# Off-purpose activity of industrial and agricultural chemicals against human gut bacteria

**DOI:** 10.1101/2024.09.05.610817

**Authors:** Anna E. Lindell, Stephan Kamrad, Indra Roux, Shagun Krishna, Anne Grießhammer, Tom Smith, Rui Guan, Deniz Rad, Luisa Faria, Sonja Blasche, Nicole C. Kleinstreuer, Lisa Maier, Kiran R. Patil

## Abstract

Contamination by industrial and agricultural chemicals like pesticides are a cause of great concern due to the risk to human and environmental health. While these chemicals are often considered to have restricted activity and are labelled as such, there are concerns over a broader toxicity range. Here we report the impact of 1076 pollutants spanning diverse chemistries and indicated applications on 22 prevalent commensal gut bacteria. Our systematic investigation uncovered 588 interactions involving 168 chemicals, the majority of which were not previously reported to have antibacterial properties. Fungicides and industrial chemicals showed the largest impact with circa 30% exhibiting anti-commensal properties. We find that the sensitivity to chemical pollutants across species surprisingly correlates with that to human-targeted drugs, suggesting common susceptibility mechanisms. Using a genome-wide chemical-genetic screen, we identified membrane transport and fatty acid metabolism as major modulators of the off-target toxicity of chemicals. Mutants exhibiting chemical resistance include those defective in producing human-health-relevant metabolites like branched short-chain fatty acids, indicating that chronic exposure could lead to selection against production of beneficial metabolites. Toxicokinetic modelling suggested gut bacteria could be used as more sensitive *in vitro* toxicity indicators for chemicals of concern than animal models. Together, our data uncovers the off-target activity of industrial and agricultural chemicals with widespread exposure against human gut bacteria. Impact on the structure and function of the microbiota should therefore be considered in assessing chemical safety.

## Supplementary Data 1-6 for "Off-purpose activity of industrial and agricultural chemicals against human gut bacteria" (part 4 of 12)

### Sheet: SuppData3 (continued)
Strain ID	Strain	Compound	CompoundID	Significant_growth_inhibition
NT5083	Clostridium difficile	PROHEXIADIONE-CALCIUM	12_H8	FALSE
NT5083	Clostridium difficile	PROMECARB	11_A4	FALSE
NT5083	Clostridium difficile	PROMETON	11_B4	FALSE
NT5083	Clostridium difficile	PROMETRYN	11_C4	FALSE
NT5083	Clostridium difficile	PROPACHLOR	11_D4	FALSE
NT5083	Clostridium difficile	PROPACHLOR ESA SODIUM SALT	12_B11	FALSE
NT5083	Clostridium difficile	PROPACHLOR OA	7_G3	FALSE
NT5083	Clostridium difficile	PROPAMOCARB	2_C9	FALSE
NT5083	Clostridium difficile	PROPANIL	11_E4	FALSE
NT5083	Clostridium difficile	PROPAQUIZAFOP	4_E6	FALSE
NT5083	Clostridium difficile	PROPARGITE (MIXTURE)	1_B6	FALSE
NT5083	Clostridium difficile	PROPAZIN	11_F12	FALSE
NT5083	Clostridium difficile	PROPETAMPHOS	1_D10	FALSE
NT5083	Clostridium difficile	PROPHAM	11_G4	FALSE
NT5083	Clostridium difficile	PROPICONAZOLE	2_D9	FALSE
NT5083	Clostridium difficile	PROPINEB (MIXTURE)	11_H4	FALSE
NT5083	Clostridium difficile	PROPISOCHLOR	7_C2	FALSE
NT5083	Clostridium difficile	PROPOXUR	3_D10	FALSE
NT5083	Clostridium difficile	PROPOXYCARBAZONE SODIUM SALT	6_G11	FALSE
NT5083	Clostridium difficile	PROPYLENE THIOUREA	6_G2	FALSE
NT5083	Clostridium difficile	PROPYLPARABEN	3_F8	FALSE
NT5083	Clostridium difficile	PROPYZAMID	11_A5	FALSE
NT5083	Clostridium difficile	PROQUINAZID	5_B8	FALSE
NT5083	Clostridium difficile	PROSULFOCARB	4_H9	FALSE
NT5083	Clostridium difficile	PROSULFURON	4_F7	FALSE
NT5083	Clostridium difficile	PROTHIOCONAZOLE	7_G5	FALSE
NT5083	Clostridium difficile	PROTHIOCONAZOLE-DESTHIO	5_E6	FALSE
NT5083	Clostridium difficile	PROTHIOFOS	9_H1	FALSE
NT5083	Clostridium difficile	PYMETROZIN	12_F2	FALSE
NT5083	Clostridium difficile	PYMETROZIN METABOLITE CGA313124	3_F3	FALSE
NT5083	Clostridium difficile	PYRACARBOLID	11_B5	FALSE
NT5083	Clostridium difficile	PYRACLONIL	10_C1, 5_E5	FALSE
NT5083	Clostridium difficile	PYRACLOSTROBIN	6_H8	FALSE
NT5083	Clostridium difficile	PYRAFLUFEN-ETHYL	1_B11	FALSE
NT5083	Clostridium difficile	PYRASULFOTOLE	6_E3	FALSE
NT5083	Clostridium difficile	PYRAZOPHOS	1_A12	FALSE
NT5083	Clostridium difficile	PYRAZOSULFURON-ETHYL	12_H3	FALSE
NT5083	Clostridium difficile	PYRAZOXYFEN	5_H6	FALSE
NT5083	Clostridium difficile	PYRENE	Xen_B6	FALSE
NT5083	Clostridium difficile	PYRETHRUM EXTRACT	12_E10	FALSE
NT5083	Clostridium difficile	PYRIBENCARB	5_B5	FALSE
NT5083	Clostridium difficile	PYRIBUTICARB	12_C8	FALSE
NT5083	Clostridium difficile	PYRIDABEN	11_F11	FALSE
NT5083	Clostridium difficile	PYRIDAFOL	12_D8	FALSE
NT5083	Clostridium difficile	PYRIDAPHENTHION	5_E9	FALSE
NT5083	Clostridium difficile	PYRIDAT	2_E5	FALSE
NT5083	Clostridium difficile	PYRIFENOX	11_H8	FALSE
NT5083	Clostridium difficile	PYRIFTALID	6_G8	FALSE
NT5083	Clostridium difficile	PYRIMETHANIL	4_F6	FALSE
NT5083	Clostridium difficile	PYRIMIDIFEN	1_F11	FALSE
NT5083	Clostridium difficile	PYRIPROXIFEN	7_B4	FALSE
NT5083	Clostridium difficile	PYRITHIOBAC	4_A4	FALSE
NT5083	Clostridium difficile	PYROQUILON	11_C12	FALSE
NT5083	Clostridium difficile	QUINALPHOS	2_E9	FALSE
NT5083	Clostridium difficile	QUINCHLORAC	8_D9	FALSE
NT5083	Clostridium difficile	QUINMERAC	8_E9	FALSE
NT5083	Clostridium difficile	QUINOCLAMINE	5_H10	FALSE
NT5083	Clostridium difficile	QUINOXYFEN	12_D5	FALSE
NT5083	Clostridium difficile	QUINTOZEN	11_D5	FALSE
NT5083	Clostridium difficile	QUIZALOFOP-ETHYL	7_E2	FALSE
NT5083	Clostridium difficile	QUIZALOFOP-P	9_G1	FALSE
NT5083	Clostridium difficile	QUIZALOFOP-P-ETHYL	7_D2	FALSE
NT5083	Clostridium difficile	RESMETHRIN	11_E5	FALSE
NT5083	Clostridium difficile	RIMSULFURON	4_E7	FALSE
NT5083	Clostridium difficile	ROTENON	4_B2	FALSE
NT5083	Clostridium difficile	RTFCUMENE	9_E3	FALSE
NT5083	Clostridium difficile	S 421	11_F5	FALSE
NT5083	Clostridium difficile	S-HYDROPRENE	12_H4	FALSE
NT5083	Clostridium difficile	S-METOLACHLOR	6_H9	FALSE
NT5083	Clostridium difficile	S-METOLACHLOR METABOLITE CGA 357704	5_B12	FALSE
NT5083	Clostridium difficile	S-METOLACHLOR METABOLITE CGA 368208	12_F9	FALSE
NT5083	Clostridium difficile	S-METOLACHLOR METABOLITE CGA 37735	5_C10	FALSE
NT5083	Clostridium difficile	S-METOLACHLOR METABOLITE CGA 50720	5_D10	FALSE
NT5083	Clostridium difficile	SAFLUFENACIL	5_G6	FALSE
NT5083	Clostridium difficile	SAFLUFENACIL METABOLITE M800H02	9_F10	FALSE
NT5083	Clostridium difficile	SAFLUFENACIL METABOLITE M800H11	4_B4	FALSE
NT5083	Clostridium difficile	SAFLUFENACIL METABOLITE M800H35	12_D12	FALSE
NT5083	Clostridium difficile	SEBUTHYLAZIN-DESETHYL	8_H8	FALSE
NT5083	Clostridium difficile	SECBUMETON	11_G5	FALSE
NT5083	Clostridium difficile	SETHOXYDIM	9_E6	FALSE
NT5083	Clostridium difficile	SIDURON (MIXTURE OF CIS AND TRANS ISOMERS)	7_F8	FALSE
NT5083	Clostridium difficile	SILTHIOFAM	5_E7	FALSE
NT5083	Clostridium difficile	SIMAZIN	5_D3	FALSE
NT5083	Clostridium difficile	SIMETON	5_B4	FALSE
NT5083	Clostridium difficile	SIMETRYN	11_H5	FALSE
NT5083	Clostridium difficile	SODIUM DIETHYLDITHIOCARBAMATE TRIHYDRATE	12_G11	FALSE
NT5083	Clostridium difficile	SPINOSAD (MIXTURE OF SPINOSYN A UND D)	12_D10	FALSE
NT5083	Clostridium difficile	SPIRODICLOFEN	6_C8	FALSE
NT5083	Clostridium difficile	SPIROMESIFEN	11_F1	FALSE
NT5083	Clostridium difficile	SPIROMESIFEN-METABOLITE M01	4_G4	FALSE
NT5083	Clostridium difficile	SPIROTETRAMAT	5_F10	FALSE
NT5083	Clostridium difficile	SPIROTETRAMAT METABOLIT BYI08330-CIS-KETO-HYDROXY	5_E1	FALSE
NT5083	Clostridium difficile	SPIROTETRAMAT METABOLIT BYI08330-ENOL-GLUCOSID	5_G1	FALSE
NT5083	Clostridium difficile	SPIROTETRAMAT METABOLITE BYI08330-CIS-ENOL	5_D1	FALSE
NT5083	Clostridium difficile	SPIROTETRAMAT METABOLITE BYI08330-MONO-HYDROXY	5_F1	FALSE
NT5083	Clostridium difficile	SPIROXAMINE	12_E5	FALSE
NT5083	Clostridium difficile	SUDAN I	Xen_E12	FALSE
NT5083	Clostridium difficile	SULCOFURON-SODIUM MONOHYDRATE	3_D1	FALSE
NT5083	Clostridium difficile	SULCOTRIONE	12_G3	FALSE
NT5083	Clostridium difficile	SULFAQUINOXALINE	11_B6	FALSE
NT5083	Clostridium difficile	SULFATHIAZOLE	3_B7	FALSE
NT5083	Clostridium difficile	SULFLURAMID	12_F7	FALSE
NT5083	Clostridium difficile	SULFOMETURON METHYL	7_A5	FALSE
NT5083	Clostridium difficile	SULFOSULFURON	6_B4	FALSE
NT5083	Clostridium difficile	SULFOTEP	2_F9	FALSE
NT5083	Clostridium difficile	SULFUR	8_E11	FALSE
NT5083	Clostridium difficile	SULPROFOS	2_G9	FALSE
NT5083	Clostridium difficile	SWEP	11_C6	FALSE
NT5083	Clostridium difficile	T-2 TOXIN	Xen_A3	FALSE
NT5083	Clostridium difficile	TAU-FLUVALINATE	3_F2	FALSE
NT5083	Clostridium difficile	TCPP (MIXTURE OF ISOMERS)	6_A3	FALSE
NT5083	Clostridium difficile	TDCPP	6_H12	FALSE
NT5083	Clostridium difficile	TEBUCONAZOLE	5_E2	FALSE
NT5083	Clostridium difficile	TEBUFENOZIDE	4_C7	FALSE
NT5083	Clostridium difficile	TEBUFENPYRAD	12_C12	FALSE
NT5083	Clostridium difficile	TEBUPIRIMFOS	1_E5	FALSE
NT5083	Clostridium difficile	TEBUTAM	8_A11	FALSE
NT5083	Clostridium difficile	TEBUTHIURON	11_F6	FALSE
NT5083	Clostridium difficile	TECNAZEN	11_G6	FALSE
NT5083	Clostridium difficile	TEFLUTHRIN (MIXTURE OF ISOMERS)	7_C11	FALSE
NT5083	Clostridium difficile	TEMBOTRIONE	5_C11	FALSE
NT5083	Clostridium difficile	TEMBOTRIONE METABOLITE AE 1417268	1_E7	FALSE
NT5083	Clostridium difficile	TEMEPHOS	8_C1	FALSE
NT5083	Clostridium difficile	TEPP	1_A7	FALSE
NT5083	Clostridium difficile	TEPRALOXYDIM	12_D1	FALSE
NT5083	Clostridium difficile	TERBACIL	3_B9	FALSE
NT5083	Clostridium difficile	TERBUFOS (S-TERT.-BUTYL- THIOME	10_A1	FALSE
NT5083	Clostridium difficile	TERBUFOS-SULFONE	1_D5	FALSE
NT5083	Clostridium difficile	TERBUFOS-SULFOXIDE	10_E1	FALSE
NT5083	Clostridium difficile	TERBUMETON	4_H5	FALSE
NT5083	Clostridium difficile	TERBUMETON-DESETHYL	8_B9	FALSE
NT5083	Clostridium difficile	TERBUTHYLAZIN-DESETHYL	4_G10	FALSE
NT5083	Clostridium difficile	TERBUTHYLAZINE	11_A7, 2_H9	FALSE
NT5083	Clostridium difficile	TERBUTRYN	11_H6	FALSE
NT5083	Clostridium difficile	TERBUTYLAZINE-2-HYDROXY	11_G10	FALSE
NT5083	Clostridium difficile	TETRACONAZOLE	9_B8	FALSE
NT5083	Clostridium difficile	TETRADIFON	11_B7	FALSE
NT5083	Clostridium difficile	TETRAMETHRIN	11_C7	FALSE
NT5083	Clostridium difficile	TETRASUL	8_B11	FALSE
NT5083	Clostridium difficile	THIABENDAZOLE	3_C7	FALSE
NT5083	Clostridium difficile	THIACLOPRID	9_G9	FALSE
NT5083	Clostridium difficile	THIACLOPRID-AMID	6_F10	FALSE
NT5083	Clostridium difficile	THIAMETHOXAM	9_E10	FALSE
NT5083	Clostridium difficile	THIDIAZURON	11_D12	FALSE
NT5083	Clostridium difficile	THIENCARBAZONE-METHYL	5_A11	FALSE
NT5083	Clostridium difficile	THIFENSULFURON-METHYL	11_A11	FALSE
NT5083	Clostridium difficile	THIFLUZAMIDE	3_G2	FALSE
NT5083	Clostridium difficile	THIOBENCARB	11_E7	FALSE
NT5083	Clostridium difficile	THIOCYCLAM HYDROGEN OXALATE	12_G8	FALSE
NT5083	Clostridium difficile	THIODICARB	7_G8	FALSE
NT5083	Clostridium difficile	THIOFANOX	9_D11	FALSE
NT5083	Clostridium difficile	THIOFANOX-SULFOXIDE	1_B5	FALSE
NT5083	Clostridium difficile	THIOMETON IN SHELLSOL	1_H5	FALSE
NT5083	Clostridium difficile	THIONAZIN	1_E9	FALSE
NT5083	Clostridium difficile	THIOPHANATE-METHYL	3_H11	FALSE
NT5083	Clostridium difficile	THIOSULTAP DISODIUM	12_H9	FALSE
NT5083	Clostridium difficile	THIRAM; TETRAMETHYLTHIURAM DISULFIDE	3_H6	FALSE
NT5083	Clostridium difficile	TIADINIL	12_F8	FALSE
NT5083	Clostridium difficile	TOLCLOFOS-METHYL	4_C10	FALSE
NT5083	Clostridium difficile	TOLFENPYRAD	9_C7	FALSE
NT5083	Clostridium difficile	TOLYLFLUANID	5_E3	FALSE
NT5083	Clostridium difficile	TOPRAMEZONE	7_B5	FALSE
NT5083	Clostridium difficile	TRALKOXYDIM	8_B12	FALSE
NT5083	Clostridium difficile	TRALOMETHRIN	8_F1	FALSE
NT5083	Clostridium difficile	TRANSFLUTHRIN	12_E2	FALSE
NT5083	Clostridium difficile	TRIADIMEFON	4_G2	FALSE
NT5083	Clostridium difficile	TRIADIMENOL A	11_H7	FALSE
NT5083	Clostridium difficile	TRIADIMENOL CYPROCONAZOL	12_G2	FALSE
NT5083	Clostridium difficile	TRIAFAMONE	1_B1	FALSE
NT5083	Clostridium difficile	TRIALLAT	2_A10	FALSE
NT5083	Clostridium difficile	TRIASULFURON	6_B6	FALSE
NT5083	Clostridium difficile	TRIAZAMATE	12_A7	FALSE
NT5083	Clostridium difficile	TRIAZIFLAM	12_A6	FALSE
NT5083	Clostridium difficile	TRIAZOPHOS (MIXTURE)	2_B12	FALSE
NT5083	Clostridium difficile	TRIAZOXID	6_B5	FALSE
NT5083	Clostridium difficile	TRIBENURON-METHYL	11_D10	FALSE
NT5083	Clostridium difficile	TRIBUTYL PO4	Xen_F12	FALSE
NT5083	Clostridium difficile	TRICHLORPHON	1_C2	FALSE
NT5083	Clostridium difficile	TRICLOPYR	5_H12	FALSE
NT5083	Clostridium difficile	TRICLOPYR 2-BUTOXYETHYL ESTER	8_C10	FALSE
NT5083	Clostridium difficile	TRICLOSAN-METHYL	7_D5	FALSE
NT5083	Clostridium difficile	TRICYCLAZOLE	11_F9	FALSE
NT5083	Clostridium difficile	TRIDEMORPH	8_F8	FALSE
NT5083	Clostridium difficile	TRIETAZINE	5_B2	FALSE
NT5083	Clostridium difficile	TRIETHYL PHOSPHATE	9_C1	FALSE
NT5083	Clostridium difficile	TRIFLOXYSTROBIN	12_F5	FALSE
NT5083	Clostridium difficile	TRIFLOXYSTROBIN-METABOLIT CGA 321113	12_H11	FALSE
NT5083	Clostridium difficile	TRIFLOXYSULFURON SODIUM SALT	12_B12	FALSE
NT5083	Clostridium difficile	TRIFLUMIZOLE	5_H9	FALSE
NT5083	Clostridium difficile	TRIFLUMURON	7_A10	FALSE
NT5083	Clostridium difficile	TRIFLURALIN	5_F3	FALSE
NT5083	Clostridium difficile	TRIFLUSULFURON-METHYL	4_G8	FALSE
NT5083	Clostridium difficile	TRIFORIN	11_A8	FALSE
NT5083	Clostridium difficile	TRINEXAPAC-ETHYL	9_C9	FALSE
NT5083	Clostridium difficile	TRIPHENYL PO4	Xen_G12	FALSE
NT5083	Clostridium difficile	TRIS(BETA-CHLOROETHYL) PO4	Xen_H12	FALSE
NT5083	Clostridium difficile	TRITICONAZOLE	7_A4	FALSE
NT5083	Clostridium difficile	TRITOSULFURON	6_C10	FALSE
NT5083	Clostridium difficile	TRITOSULFURONE METABOLITE M635H004	3_G5	FALSE
NT5083	Clostridium difficile	UNICONAZOLE	9_D12	FALSE
NT5083	Clostridium difficile	URETHANE	Xen_B10	FALSE
NT5083	Clostridium difficile	VALIFENALATE	9_H7	FALSE
NT5083	Clostridium difficile	VERNOLAT	11_B8	FALSE
NT5083	Clostridium difficile	VINCLOZOLIN	11_C8	FALSE
NT5083	Clostridium difficile	WARFARIN; COUMAFENE	3_E9	FALSE
NT5083	Clostridium difficile	Z-PYRIBENCARB	5_A5	FALSE
NT5083	Clostridium difficile	ZEARALENONE	Xen_B3	FALSE
NT5083	Clostridium difficile	ZINEB (MIXTURE)	2_C10	FALSE
NT5083	Clostridium difficile	ZIRAM	2_D10	FALSE
NT5073	Collinsella aerofaciens	(-)-NICOTINE	3_F7	FALSE
NT5073	Collinsella aerofaciens	(+-)-DICLOFOP	12_C6	FALSE
NT5073	Collinsella aerofaciens	(AMINOMETHYL)PHOSPHONIC ACID	4_G3	FALSE
NT5073	Collinsella aerofaciens	(E)-METOMINOSTROBIN	7_F5	FALSE
NT5073	Collinsella aerofaciens	(E)-MEVINPHOS SOLUTION	9_A1	FALSE
NT5073	Collinsella aerofaciens	(S)-3-ANILINO-5-METHYL-5-PHENYLIMIDAZOLI	7_E4	FALSE
NT5073	Collinsella aerofaciens	(Z)-METOMINOSTROBIN	7_E5	FALSE
NT5073	Collinsella aerofaciens	(Z)-MEVINPHOS SOLUTION	8_H1	FALSE
NT5073	Collinsella aerofaciens	1-NAPHTHOL	4_C9	FALSE
NT5073	Collinsella aerofaciens	1-NAPHTHYLACETAMIDE	9_G4	FALSE
NT5073	Collinsella aerofaciens	1-NAPHTHYLACETIC ACID	7_E11	FALSE
NT5073	Collinsella aerofaciens	1-NITROPYRENE	Xen_D4	FALSE
NT5073	Collinsella aerofaciens	1,1,1-TRICHLORO-2-METHYL-2-PROPANOL HEMIHYDRATE	1_G1	FALSE
NT5073	Collinsella aerofaciens	1,2-DIBROMO-3-CHLOROPROPANE	4_D11	FALSE
NT5073	Collinsella aerofaciens	1,2-DIBROMOETHAN	4_H4	FALSE
NT5073	Collinsella aerofaciens	1,2-DICHLOROBENZENE	9_B4	FALSE
NT5073	Collinsella aerofaciens	1,2,3-TRICHLOROBENZENE	9_B5	FALSE
NT5073	Collinsella aerofaciens	1,2,3,4-TETRACHLOROBENZENE	11_E10	FALSE
NT5073	Collinsella aerofaciens	1,2,3,5-TETRACHLOROBENZENE	9_A7	FALSE
NT5073	Collinsella aerofaciens	1,2,4-TRICHLOROBENZENE	8_H11	FALSE
NT5073	Collinsella aerofaciens	1,2,4,5-TETRACHLOROBENZENE	7_H8	FALSE
NT5073	Collinsella aerofaciens	1,3-DINITROBENZENE	11_H9	FALSE
NT5073	Collinsella aerofaciens	1,4-BENZOQUINONE	Xen_C11	FALSE
NT5073	Collinsella aerofaciens	1,4-DICHLOROBENZENE	7_G11	FALSE
NT5073	Collinsella aerofaciens	2-(2,4,5-TRICHLOROPHENOXY)PROPIONIC ACID	11_F7	FALSE
NT5073	Collinsella aerofaciens	2-(DIETHYLAMINO)-6-METHYL-4-PYRIMIDINOL	1_H10	FALSE
NT5073	Collinsella aerofaciens	2-(OCTYLSULFANYL)ETHAN-1-OL	12_A8	FALSE
NT5073	Collinsella aerofaciens	2-[HYDROXY(METHYL)PHOSPHINYL]ACETIC ACID	12_G7	FALSE
NT5073	Collinsella aerofaciens	2-AMINO-3-(1H-1,2,4-TRIAZOL-1-YL)PROPANOIC ACID	3_D5	FALSE
NT5073	Collinsella aerofaciens	2-AMINOBENZIMIDAZOLE	4_A10	FALSE
NT5073	Collinsella aerofaciens	2-CHLOROPHENOL	9_D5	FALSE
NT5073	Collinsella aerofaciens	2-HYDROXY-PROPOXYCARBAZONE	1_D6	FALSE
NT5073	Collinsella aerofaciens	2-HYDROXYBIPHENYL	11_E2	FALSE
NT5073	Collinsella aerofaciens	2-IMIDAZOLIDINETHION	11_F2	FALSE
NT5073	Collinsella aerofaciens	2-IMIDAZOLIDINON	11_D1	FALSE
NT5073	Collinsella aerofaciens	2-ISOPROPYLTHIOXANTHON	7_G4	FALSE
NT5073	Collinsella aerofaciens	2-METHYL-M-PHENYLENEDIAMINE	11_G9	FALSE
NT5073	Collinsella aerofaciens	2-NITROFLUORENE	Xen_E4	FALSE
NT5073	Collinsella aerofaciens	2-NITROTOLUENE	Xen_F4	FALSE
NT5073	Collinsella aerofaciens	2,3-DICHLOROANILINE	9_F3	FALSE
NT5073	Collinsella aerofaciens	2,3-DICHLOROPHENOXYACETIC ACID	12_H7	FALSE
NT5073	Collinsella aerofaciens	2,3,4-TRICHLOROANISOLE	6_C7	FALSE
NT5073	Collinsella aerofaciens	2,3,4-TRICHLOROPHENOL	6_H6	FALSE
NT5073	Collinsella aerofaciens	2,3,5,6-TETRACHLOROPHENOL	8_C9	FALSE
NT5073	Collinsella aerofaciens	2,3,6-TRICHLOROANISOLE	8_G11	FALSE
NT5073	Collinsella aerofaciens	2,3,6-TRICHLOROPHENOL	9_C12	FALSE
NT5073	Collinsella aerofaciens	2,4-D METHYL ESTER	10_A6	FALSE
NT5073	Collinsella aerofaciens	2,4-D-1-BUTYL ESTER	11_G8	FALSE
NT5073	Collinsella aerofaciens	2,4-D-BUTYLGLYCOLESTER	4_A9	FALSE
NT5073	Collinsella aerofaciens	2,4-D; 2,4-DICHLOROPHENOXYACETIC ACID	4_E5	FALSE
NT5073	Collinsella aerofaciens	2,4-DB-METHYL ESTER	4_A11	FALSE
NT5073	Collinsella aerofaciens	2,4-DB; 4-(2,4-DICHLOROPHENOXY)BUTYRIC ACID	10_B6	FALSE
NT5073	Collinsella aerofaciens	2,4-DDD	3_B12	FALSE
NT5073	Collinsella aerofaciens	2,4-DICHLOROANILINE	8_C2	FALSE
NT5073	Collinsella aerofaciens	2,4-DICHLOROBENZOIC ACID	9_E5	FALSE
NT5073	Collinsella aerofaciens	2,4-DICHLOROPHENOL	8_A12	FALSE
NT5073	Collinsella aerofaciens	2,4-DINITROPHENOL	3_H7	FALSE
NT5073	Collinsella aerofaciens	2,4,5-T-1-OCTYL ESTER	7_F1	FALSE
NT5073	Collinsella aerofaciens	2,4,5-T-2-ETHYLHEXYL ESTER	11_D8	FALSE
NT5073	Collinsella aerofaciens	2,4,5-T-2-METHYLPROPYL ESTER	11_E12	FALSE
NT5073	Collinsella aerofaciens	2,4,5-T-METHYL ESTER	11_E6	FALSE
NT5073	Collinsella aerofaciens	2,4,5-T; 2,4,5-TRICHLOROPHENOXYACETIC ACID	11_D6	FALSE
NT5073	Collinsella aerofaciens	2,4,5-TP-METHYL ESTER	11_G7	FALSE
NT5073	Collinsella aerofaciens	2,4,5-TRICHLORO-6-HYDROXYISOPHTHALONITRI	3_D3	FALSE
NT5073	Collinsella aerofaciens	2,4,5-TRICHLOROPHENOL	8_A9	FALSE
NT5073	Collinsella aerofaciens	2,4,6-TRIBROMOPHENOL	9_H6	FALSE
NT5073	Collinsella aerofaciens	2,4,6-TRICHLOROPHENOL	8_D10	FALSE
NT5073	Collinsella aerofaciens	2,5-DICHLOROANILINE	9_G3	FALSE
NT5073	Collinsella aerofaciens	2,5-DICHLOROBENZOIC ACID	9_A4	FALSE
NT5073	Collinsella aerofaciens	2,5-DICHLORONITROBENZENE	8_C11	FALSE
NT5073	Collinsella aerofaciens	2,5-DIMETHYLPHENOL	9_C4	FALSE
NT5073	Collinsella aerofaciens	2,6-DICHLOROBENZAMIDE	8_F11	FALSE
NT5073	Collinsella aerofaciens	2,6-DIMETHYLANILINE	9_B6	FALSE
NT5073	Collinsella aerofaciens	2,6-DIMETHYLPHENOL	9_D4	FALSE
NT5073	Collinsella aerofaciens	3-AMINOPHENOL	9_C3	FALSE
NT5073	Collinsella aerofaciens	3-INDOLYLACETIC ACID	3_G6	FALSE
NT5073	Collinsella aerofaciens	3-MCPD	Xen_F9	FALSE
NT5073	Collinsella aerofaciens	3-METHYLPHSOPHINICOPROPIONIC ACID	1_E4	FALSE
NT5073	Collinsella aerofaciens	3,5 DICHLOROPHENOL	4_H6	FALSE
NT5073	Collinsella aerofaciens	3,5-DICHLOROANILINE	9_H3	FALSE
NT5073	Collinsella aerofaciens	3,5-DIMETHYLPHENOL	9_E4	FALSE
NT5073	Collinsella aerofaciens	3,5,6-TRICHLORO-2-PYRIDINOL	6_D11	FALSE
NT5073	Collinsella aerofaciens	4-(3-INDOLYL)-BUTYRIC ACID	3_A8	FALSE
NT5073	Collinsella aerofaciens	4-AMINOPHENOL	8_F2	FALSE
NT5073	Collinsella aerofaciens	4-AMINOPYRIDINE	3_F9	FALSE
NT5073	Collinsella aerofaciens	4-CHLORO-2-METHYLPHENOL	8_D2	FALSE
NT5073	Collinsella aerofaciens	4-CHLOROANILINE	8_B2	FALSE
NT5073	Collinsella aerofaciens	4-CHLOROPHENOL	3_D9	FALSE
NT5073	Collinsella aerofaciens	4-CHLOROTOLUENE	9_D3	FALSE
NT5073	Collinsella aerofaciens	4-ETHYLPHENOL	9_F12	FALSE
NT5073	Collinsella aerofaciens	4-ISOPROPYLTHIOXANTHONE	7_H4	FALSE
NT5073	Collinsella aerofaciens	4-N-NONYLPHENOL	4_D2	FALSE
NT5073	Collinsella aerofaciens	4-NITROPHENOL	8_E2	FALSE
NT5073	Collinsella aerofaciens	4-NITROPHENOL SODIUM SALT DIHYDRATE	1_F1	FALSE
NT5073	Collinsella aerofaciens	4-PHENYLPHENOL	12_C7	FALSE
NT5073	Collinsella aerofaciens	4-TERT-AMYLPHENOL	12_B7	FALSE
NT5073	Collinsella aerofaciens	4,4-DDD, TDE	7_G10	FALSE
NT5073	Collinsella aerofaciens	4,4-DDE	7_H10	FALSE
NT5073	Collinsella aerofaciens	4,4-DDMU	7_A11	FALSE
NT5073	Collinsella aerofaciens	4,4-DDT	3_D8	FALSE
NT5073	Collinsella aerofaciens	4,4-METHYLENE-BIS(2-CHLOROANILINE)	Xen_B1	FALSE
NT5073	Collinsella aerofaciens	5-CHLORO-2,4-DIMETHOXYANILINE	8_G2	FALSE
NT5073	Collinsella aerofaciens	5-HYDROXYTHIABENDAZOLE	6_E9	FALSE
NT5073	Collinsella aerofaciens	6-BENZYLAMINOPURINE	1_B2	FALSE
NT5073	Collinsella aerofaciens	6-CHLORONICOTINIC ACID	12_H6	FALSE
NT5073	Collinsella aerofaciens	6-HYDROXYNICOTINIC ACID	4_C4	FALSE
NT5073	Collinsella aerofaciens	8-HYDROXYQUINOLINE	3_E6, 7_G1	FALSE
NT5073	Collinsella aerofaciens	ABAMECTIN	5_B1	FALSE
NT5073	Collinsella aerofaciens	ACENAPHTHENE	Xen_G4	FALSE
NT5073	Collinsella aerofaciens	ACENAPHTHYLENE	Xen_H4	FALSE
NT5073	Collinsella aerofaciens	ACEPHATE	2_F5	FALSE
NT5073	Collinsella aerofaciens	ACETAMIPRID-N-DESMETHYL	6_G3	FALSE
NT5073	Collinsella aerofaciens	ACETAMIPRID; N-(6-CHLORO-3-PYRIDYLMETHYL)-N-CYANO-N-METHYLACETAMIDINE	1_H8	FALSE
NT5073	Collinsella aerofaciens	ACETOCHLOR	6_G5	FALSE
NT5073	Collinsella aerofaciens	ACETOCHLOR ESA SODIUM SALT	12_G10	FALSE
NT5073	Collinsella aerofaciens	ACETOCHLOR OA	7_D3	FALSE
NT5073	Collinsella aerofaciens	ACIBENZOLAR ACID	7_C10	FALSE
NT5073	Collinsella aerofaciens	ACIBENZOLAR-S-METHYL	5_G11	FALSE
NT5073	Collinsella aerofaciens	ACIFLUOREN	7_B6	FALSE
NT5073	Collinsella aerofaciens	ACLONIFEN	9_D6	FALSE
NT5073	Collinsella aerofaciens	ACRINATHRIN	12_E4	FALSE
NT5073	Collinsella aerofaciens	ACRYLAMIDE	Xen_G9	FALSE
NT5073	Collinsella aerofaciens	ALACHLOR	9_E11	FALSE
NT5073	Collinsella aerofaciens	ALACHLOR ESA SODIUM SALT	12_H10	FALSE
NT5073	Collinsella aerofaciens	ALACHLOR OA	7_E3	FALSE
NT5073	Collinsella aerofaciens	ALANYCARB	1_G7	FALSE
NT5073	Collinsella aerofaciens	ALDICARB	6_E6	FALSE
NT5073	Collinsella aerofaciens	ALDICARB-SULFONE	6_F6	FALSE
NT5073	Collinsella aerofaciens	ALDICARB-SULFOXIDE	1_D4	FALSE
NT5073	Collinsella aerofaciens	ALDRIN	9_E2	FALSE
NT5073	Collinsella aerofaciens	ALLETHRIN (MIXTURE OF STEREO ISOMERS)	4_C12	FALSE
NT5073	Collinsella aerofaciens	ALLOXYDIM-NA	2_B1	FALSE
NT5073	Collinsella aerofaciens	ALLYL ISO-THIOCYANATE (STABILIZED)	3_G9	FALSE
NT5073	Collinsella aerofaciens	ALODAN	9_F11	FALSE
NT5073	Collinsella aerofaciens	ALPHA-CYPERMETHRIN	3_H10	FALSE
NT5073	Collinsella aerofaciens	ALPHA-ENDOSULFAN	10_C9, 2_E7	FALSE
NT5073	Collinsella aerofaciens	ALPHA-HBCD	Xen_A2	FALSE
NT5073	Collinsella aerofaciens	ALPHA-HCH	6_G9	FALSE
NT5073	Collinsella aerofaciens	AMETOCTRADIN	5_B7	FALSE
NT5073	Collinsella aerofaciens	AMETOCTRADIN-HYDROCHLORID METABOLIT M650F06	3_H3	FALSE
NT5073	Collinsella aerofaciens	AMETOCTRADIN-HYDROCHLORID METABOLITE M650F01	6_G1	FALSE
NT5073	Collinsella aerofaciens	AMETRYN	9_G11	FALSE
NT5073	Collinsella aerofaciens	AMICARBAZONE	5_G5	FALSE
NT5073	Collinsella aerofaciens	AMIDOSULFURON	6_G7	FALSE
NT5073	Collinsella aerofaciens	AMINOCARB	9_H11	FALSE
NT5073	Collinsella aerofaciens	AMINOETHOXYVINYL GLYCINE HYDROCHLORIDE	6_H1	FALSE
NT5073	Collinsella aerofaciens	AMINOPYRALID	11_E1	FALSE
NT5073	Collinsella aerofaciens	AMIPROFOS-METHYL	1_H3	FALSE
NT5073	Collinsella aerofaciens	AMISULBROM	6_C2	FALSE
NT5073	Collinsella aerofaciens	AMITRAZ; NSC 324552	4_C1	FALSE
NT5073	Collinsella aerofaciens	AMITROL	4_C3	FALSE
NT5073	Collinsella aerofaciens	AMMONIUM SULFAMATE	3_E1	FALSE
NT5073	Collinsella aerofaciens	ANILAZINE	1_G4	FALSE
NT5073	Collinsella aerofaciens	ANILOFOS	2_G4	FALSE
NT5073	Collinsella aerofaciens	ANTHRACENE	Xen_A5	FALSE
NT5073	Collinsella aerofaciens	ANTU	9_A12	FALSE
NT5073	Collinsella aerofaciens	ASULAM	10_A12	FALSE
NT5073	Collinsella aerofaciens	ATRATON	4_B12	FALSE
NT5073	Collinsella aerofaciens	ATRAZIN-2-HYDROXY	9_D2	FALSE
NT5073	Collinsella aerofaciens	ATRAZIN-DESETHYL	9_C2	FALSE
NT5073	Collinsella aerofaciens	ATRAZIN-DESETHYL-2-HYDROXY	10_F10	FALSE
NT5073	Collinsella aerofaciens	ATRAZIN-DESETHYL-DESISOPROPYL	9_F2	FALSE
NT5073	Collinsella aerofaciens	ATRAZIN-DESETHYLDESISOPROPYL- 2-HYDROXY	11_D3	FALSE
NT5073	Collinsella aerofaciens	ATRAZIN-DESISOPROPYL	9_B2	FALSE
NT5073	Collinsella aerofaciens	ATRAZIN-DESISOPROPYL-2-HYDROXY	4_G5	FALSE
NT5073	Collinsella aerofaciens	ATRAZINE	12_B1	FALSE
NT5073	Collinsella aerofaciens	AZACONAZOL, VETRANAL	7_A12	FALSE
NT5073	Collinsella aerofaciens	AZAMETHIPHOS	2_G5	FALSE
NT5073	Collinsella aerofaciens	AZIMSULFURON	5_E12	FALSE
NT5073	Collinsella aerofaciens	AZINPHOS-ETHYL	2_H5	FALSE
NT5073	Collinsella aerofaciens	AZINPHOS-METHYL	2_A6	FALSE
NT5073	Collinsella aerofaciens	AZIPROTRYNE	10_C2	FALSE
NT5073	Collinsella aerofaciens	AZOCYCLOTIN	10_D2	FALSE
NT5073	Collinsella aerofaciens	AZOXYSTROBIN	4_C8	FALSE
NT5073	Collinsella aerofaciens	BAYTHROID (MIXTURE OF ISOMERS)	6_A9	FALSE
NT5073	Collinsella aerofaciens	BENALAXYL	4_D10	FALSE
NT5073	Collinsella aerofaciens	BENALAXYL-M	4_E10	FALSE
NT5073	Collinsella aerofaciens	BENDIOCARB	10_E2	FALSE
NT5073	Collinsella aerofaciens	BENFLURALIN	1_E2	FALSE
NT5073	Collinsella aerofaciens	BENFURACARB	4_B6	FALSE
NT5073	Collinsella aerofaciens	BENFURESATE	1_G5	FALSE
NT5073	Collinsella aerofaciens	BENODANIL; 2-IODOBENZANILIDE	10_F2	FALSE
NT5073	Collinsella aerofaciens	BENOMYL; NSC 263489	2_B6	FALSE
NT5073	Collinsella aerofaciens	BENOXACOR	11_A10	FALSE
NT5073	Collinsella aerofaciens	BENSULFURON-METHYL	9_B9	FALSE
NT5073	Collinsella aerofaciens	BENSULIDE	4_F11	FALSE
NT5073	Collinsella aerofaciens	BENSULTAP	6_A10	FALSE
NT5073	Collinsella aerofaciens	BENTAZON	5_A3	FALSE
NT5073	Collinsella aerofaciens	BENTHIAVALICARB-ISOPROPYL	6_A1	FALSE
NT5073	Collinsella aerofaciens	BENTRANIL	9_D8	FALSE
NT5073	Collinsella aerofaciens	BENZ[A]ANTHRACENE	Xen_B5	FALSE
NT5073	Collinsella aerofaciens	BENZAZOLIN-ETHYL ESTER	4_F10	FALSE
NT5073	Collinsella aerofaciens	BENZO[A]PYRENE	Xen_C5	FALSE
NT5073	Collinsella aerofaciens	BENZO[B]FLUORANTHENE	Xen_D5	FALSE
NT5073	Collinsella aerofaciens	BENZO[B]NAPHTHO[2,1-D]THIOPHENE	Xen_E5	FALSE
NT5073	Collinsella aerofaciens	BENZO[G,H,I]PERYLENE	Xen_F5	FALSE
NT5073	Collinsella aerofaciens	BENZOYLPROP-ETHYL	4_G11	FALSE
NT5073	Collinsella aerofaciens	BENZTHIAZURON	8_G10	FALSE
NT5073	Collinsella aerofaciens	BENZYLDIMETHYLDECYLAMMONIUM CHLORIDE	3_F12	FALSE
NT5073	Collinsella aerofaciens	BETA-CYFLUTHRIN	6_B9	FALSE
NT5073	Collinsella aerofaciens	BETA-ENDOSULFAN	6_C6, 6_D6	FALSE
NT5073	Collinsella aerofaciens	BETA-HCH	6_D5	FALSE
NT5073	Collinsella aerofaciens	BIFENAZATE	5_G7	FALSE
NT5073	Collinsella aerofaciens	BIFENOX	4_H11	FALSE
NT5073	Collinsella aerofaciens	BIFENTHRIN	7_C6	FALSE
NT5073	Collinsella aerofaciens	BINAPACRYL	4_A5	FALSE
NT5073	Collinsella aerofaciens	BIOALLETHRIN	1_H4	FALSE
NT5073	Collinsella aerofaciens	BIPHENYL	7_H11	FALSE
NT5073	Collinsella aerofaciens	BIS-(2-ETHYLHEXYL) PHTHALATE	9_A5	FALSE
NT5073	Collinsella aerofaciens	BISPHENOL A	Xen_D1	FALSE
NT5073	Collinsella aerofaciens	BISPHENOL AF	Xen_E1	FALSE
NT5073	Collinsella aerofaciens	BISPHENOL B	Xen_F1	FALSE
NT5073	Collinsella aerofaciens	BISPHENOL F	Xen_G1	FALSE
NT5073	Collinsella aerofaciens	BISPHENOL S	Xen_H1	FALSE
NT5073	Collinsella aerofaciens	BISPYRIBAC-SODIUM	12_G9	FALSE
NT5073	Collinsella aerofaciens	BISTRIFLURON	12_F6	FALSE
NT5073	Collinsella aerofaciens	BITERTANOL (MIXTURE OF DIASTEREOMERS)	10_G2	FALSE
NT5073	Collinsella aerofaciens	BIXAFEN	5_F9	FALSE
NT5073	Collinsella aerofaciens	BIXAFEN METABOLITE BYF00587	1_E10	FALSE
NT5073	Collinsella aerofaciens	BOSCALID	6_D10	FALSE
NT5073	Collinsella aerofaciens	BOSCALID METABOLITE M510F01	4_E4	FALSE
NT5073	Collinsella aerofaciens	BRODIFACOUM	11_D11	FALSE
NT5073	Collinsella aerofaciens	BROMACIL	10_H12	FALSE
NT5073	Collinsella aerofaciens	BROMADIOLON	11_C11	FALSE
NT5073	Collinsella aerofaciens	BROMFENVINPHOS-ETHYL (MIXTURE OF CIS AND TRANS ISOMERS)	2_D11	FALSE
NT5073	Collinsella aerofaciens	BROMFENVINPHOS-METHYL	2_C11	FALSE
NT5073	Collinsella aerofaciens	BROMOBUTIDE	12_E6	FALSE
NT5073	Collinsella aerofaciens	BROMOCYCLEN	6_B7	FALSE
NT5073	Collinsella aerofaciens	BROMOPHOS-ETHYL	1_C8	FALSE
NT5073	Collinsella aerofaciens	BROMOPHOS-METHYL	1_D8	FALSE
NT5073	Collinsella aerofaciens	BROMOXYNIL	10_A3	FALSE
NT5073	Collinsella aerofaciens	BROMOXYNIL-OCTANOATE	10_B3	FALSE
NT5073	Collinsella aerofaciens	BROMPROPYLAT	10_C3	FALSE
NT5073	Collinsella aerofaciens	BROMUCONAZOL	4_B7	FALSE
NT5073	Collinsella aerofaciens	BRONOPOL	3_F10	FALSE
NT5073	Collinsella aerofaciens	BUPIRIMATE	1_A5	FALSE
NT5073	Collinsella aerofaciens	BUPROFEZIN	9_G8	FALSE
NT5073	Collinsella aerofaciens	BUTACHLOR	9_H8	FALSE
NT5073	Collinsella aerofaciens	BUTACHLOR ESA SODIUM SALT	12_D11	FALSE
NT5073	Collinsella aerofaciens	BUTAFENACIL	6_E12	FALSE
NT5073	Collinsella aerofaciens	BUTAMIFOS	3_D6	FALSE
NT5073	Collinsella aerofaciens	BUTOCARBOXIM	8_H12	FALSE
NT5073	Collinsella aerofaciens	BUTOCARBOXIMSULFOXIDE	2_E10	FALSE
NT5073	Collinsella aerofaciens	BUTOXYCARBOXIM	8_A3	FALSE
NT5073	Collinsella aerofaciens	BUTRALIN	8_F9	FALSE
NT5073	Collinsella aerofaciens	BUTURON	8_G8	FALSE
NT5073	Collinsella aerofaciens	BUTYLAT	10_D3	FALSE
NT5073	Collinsella aerofaciens	CADUSAFOS	1_C7	FALSE
NT5073	Collinsella aerofaciens	CAPTAFOL	10_E3	FALSE
NT5073	Collinsella aerofaciens	CAPTAN	4_F2	FALSE
NT5073	Collinsella aerofaciens	CARBARYL	3_B11	FALSE
NT5073	Collinsella aerofaciens	CARBENDAZIM	10_F3	FALSE
NT5073	Collinsella aerofaciens	CARBETAMIDE	10_G3	FALSE
NT5073	Collinsella aerofaciens	CARBOFURAN	5_B3	FALSE
NT5073	Collinsella aerofaciens	CARBOFURAN-3-HYDROXY	6_F1	FALSE
NT5073	Collinsella aerofaciens	CARBOFURAN-3-KETO	6_E1	FALSE
NT5073	Collinsella aerofaciens	CARBOPHENOTHION	1_F12	FALSE
NT5073	Collinsella aerofaciens	CARBOSULFAN	1_A6	FALSE
NT5073	Collinsella aerofaciens	CARBOXIN; CARBATHIINE	10_H3	FALSE
NT5073	Collinsella aerofaciens	CARFENTRAZONE-ETHYL	1_F9	FALSE
NT5073	Collinsella aerofaciens	CARPROPAMID	4_A8	FALSE
NT5073	Collinsella aerofaciens	CARTAP HYDROCHLORIDE	3_C1	FALSE
NT5073	Collinsella aerofaciens	CATECHOL	Xen_E11	FALSE
NT5073	Collinsella aerofaciens	CHINOMETHIONAT; OXYTHIOQUINOX	10_A4	FALSE
NT5073	Collinsella aerofaciens	CHLORALOSE (MIXTURE OF ISOMERS)	10_B4	FALSE
NT5073	Collinsella aerofaciens	CHLORAMBEN	6_G6	FALSE
NT5073	Collinsella aerofaciens	CHLORANIL	4_E2	FALSE
NT5073	Collinsella aerofaciens	CHLORANTRANILIPROL	5_D8	FALSE
NT5073	Collinsella aerofaciens	CHLORBENSID	8_B3	FALSE
NT5073	Collinsella aerofaciens	CHLORBENSID SULFOXIDE	11_B11	FALSE
NT5073	Collinsella aerofaciens	CHLORBENSIDE SULFONE	5_G4	FALSE
NT5073	Collinsella aerofaciens	CHLORBENZILAT	10_C4	FALSE
NT5073	Collinsella aerofaciens	CHLORBROMURON	10_D4	FALSE
NT5073	Collinsella aerofaciens	CHLORDEN	4_D5	FALSE
NT5073	Collinsella aerofaciens	CHLORDIMEFORM	1_B4	FALSE
NT5073	Collinsella aerofaciens	CHLORDIMEFORM HYDROCHLORIDE	3_B4	FALSE
NT5073	Collinsella aerofaciens	CHLORFENAC	7_D6	FALSE
NT5073	Collinsella aerofaciens	CHLORFENAPYR	9_B12	FALSE
NT5073	Collinsella aerofaciens	CHLORFENPROP-METHYL	10_F12	FALSE
NT5073	Collinsella aerofaciens	CHLORFENSON	3_A9	FALSE
NT5073	Collinsella aerofaciens	CHLORFENVINPHOS (MIXTURE OF E AND Z ISOMERS)	2_D3	FALSE
NT5073	Collinsella aerofaciens	CHLORFLUAZURON	8_G9	FALSE
NT5073	Collinsella aerofaciens	CHLORFLURENOL	11_F8	FALSE
NT5073	Collinsella aerofaciens	CHLORIDAZON; PYRAZONE	10_H4	FALSE
NT5073	Collinsella aerofaciens	CHLORIMURON-ETHYL	7_C1	FALSE
NT5073	Collinsella aerofaciens	CHLORMEQUAT CHLORIDE	2_C1	FALSE
NT5073	Collinsella aerofaciens	CHLORNITROFEN	4_F3	FALSE
NT5073	Collinsella aerofaciens	CHLOROACETIC ACID	8_E10	FALSE
NT5073	Collinsella aerofaciens	CHLORONEB	8_C3	FALSE
NT5073	Collinsella aerofaciens	CHLOROTHALONIL	4_D3	FALSE
NT5073	Collinsella aerofaciens	CHLOROXURON	10_A5	FALSE
NT5073	Collinsella aerofaciens	CHLOROXYNIL	6_E4	FALSE
NT5073	Collinsella aerofaciens	CHLORPROPHAM	3_E12	FALSE
NT5073	Collinsella aerofaciens	CHLORPYRIPHOS	1_D3	FALSE
NT5073	Collinsella aerofaciens	CHLORPYRIPHOS-METHYL	2_C6	FALSE
NT5073	Collinsella aerofaciens	CHLORSULFURON	12_E11, 7_E6	FALSE
NT5073	Collinsella aerofaciens	CHLORTHAL-DIMETHYL	10_B5	FALSE
NT5073	Collinsella aerofaciens	CHLORTHIAMID	10_C12	FALSE
NT5073	Collinsella aerofaciens	CHLORTHION	1_A11	FALSE
NT5073	Collinsella aerofaciens	CHLORTHIOPHOS (MIXTURE OF ISOMERS)	1_G11	FALSE
NT5073	Collinsella aerofaciens	CHLORTOLURON	10_D5	FALSE
NT5073	Collinsella aerofaciens	CINIDON-ETHYL	12_C4	FALSE
NT5073	Collinsella aerofaciens	CINMETHYLIN (MIXTURE OF ISOMERS)	1_B12	FALSE
NT5073	Collinsella aerofaciens	CINOSULFURON	9_A9	FALSE
NT5073	Collinsella aerofaciens	CLETHODIM (MIXTURE OF ISOMERS)	6_D1	FALSE
NT5073	Collinsella aerofaciens	CLIMBAZOL	3_C11	FALSE
NT5073	Collinsella aerofaciens	CLODINAFOP-PROPARGYL	4_G7	FALSE
NT5073	Collinsella aerofaciens	CLOETHOCARB	5_H1	FALSE
NT5073	Collinsella aerofaciens	CLOFENTEZIN	9_H5	FALSE
NT5073	Collinsella aerofaciens	CLOMAZONE	3_A12	FALSE
NT5073	Collinsella aerofaciens	CLOPYRALID	9_G5	FALSE
NT5073	Collinsella aerofaciens	CLOPYRALID OLAMINE	1_E1	FALSE
NT5073	Collinsella aerofaciens	CLOQUINTOCET	7_H5	FALSE
NT5073	Collinsella aerofaciens	CLOQUINTOCET-MEXYL	4_H7	FALSE
NT5073	Collinsella aerofaciens	CLORANSULAM-METHYL	5_E4	FALSE
NT5073	Collinsella aerofaciens	CLOTHIANIDIN	6_H7	FALSE
NT5073	Collinsella aerofaciens	CLOXYFONAC	3_A7	FALSE
NT5073	Collinsella aerofaciens	CODLEMONE	5_G10	FALSE
NT5073	Collinsella aerofaciens	COUMACHLOR	10_E5	FALSE
NT5073	Collinsella aerofaciens	COUMAFURYL	7_F6	FALSE
NT5073	Collinsella aerofaciens	COUMAPHOS	1_B3	FALSE
NT5073	Collinsella aerofaciens	COUMATETRALYL	7_H1	FALSE
NT5073	Collinsella aerofaciens	CRIMIDIN	8_H10	FALSE
NT5073	Collinsella aerofaciens	CUMYLURON	7_D1	FALSE
NT5073	Collinsella aerofaciens	CYANAZIN	10_F5	FALSE
NT5073	Collinsella aerofaciens	CYANOPHOS	3_C2	FALSE
NT5073	Collinsella aerofaciens	CYANTRANILIPROLE	5_D5	FALSE
NT5073	Collinsella aerofaciens	CYAZOFAMID	6_C1	FALSE
NT5073	Collinsella aerofaciens	CYCLANILIDE	6_D2	FALSE
NT5073	Collinsella aerofaciens	CYCLOATE	10_G5	FALSE
NT5073	Collinsella aerofaciens	CYCLOHEXIMIDE	4_B1	FALSE
NT5073	Collinsella aerofaciens	CYCLOPROTHRIN	2_F12	FALSE
NT5073	Collinsella aerofaciens	CYCLOSULFAMURON	1_F7	FALSE
NT5073	Collinsella aerofaciens	CYCLOXYDIM	5_A1	FALSE
NT5073	Collinsella aerofaciens	CYCLURON	10_H5	FALSE
NT5073	Collinsella aerofaciens	CYFLUFENAMID	5_A6	FALSE
NT5073	Collinsella aerofaciens	CYFLUMETOFEN	5_A4	FALSE
NT5073	Collinsella aerofaciens	CYHALOFOP-BUTYL	5_B11	FALSE
NT5073	Collinsella aerofaciens	CYHALOTHRIN	3_G1	FALSE
NT5073	Collinsella aerofaciens	CYMOXANIL	7_G6	FALSE
NT5073	Collinsella aerofaciens	CYPERMETHRIN (MIXTURE OF ISOMERS)	3_G10	FALSE
NT5073	Collinsella aerofaciens	CYPHENOTHRIN (MIXTURE OF CIS AND TRANS)	11_E11	FALSE
NT5073	Collinsella aerofaciens	CYPROCONAZOL (MIXTURE OF DIASTEREOISOMER)	11_H11	FALSE
NT5073	Collinsella aerofaciens	CYPRODINIL	7_B9	FALSE
NT5073	Collinsella aerofaciens	CYPRODINIL METABOLITE CGA 304075	3_F5	FALSE
NT5073	Collinsella aerofaciens	CYPROSULFAMIDE	5_F8	FALSE
NT5073	Collinsella aerofaciens	CYROMAZIN	3_F11	FALSE
NT5073	Collinsella aerofaciens	CYTHIOATE	2_D4	FALSE
NT5073	Collinsella aerofaciens	DALAPON	4_E3	FALSE
NT5073	Collinsella aerofaciens	DALAPONE-METHYL	10_G4	FALSE
NT5073	Collinsella aerofaciens	DAMINOZID	3_F6	FALSE
NT5073	Collinsella aerofaciens	DAZOMET; THIADIAZINE	2_D6	FALSE
NT5073	Collinsella aerofaciens	DBNA (N-NITROSODIBUTYLAMINE)	Xen_G3	FALSE
NT5073	Collinsella aerofaciens	DEET; N,N-DIETHYL-M-TOLUAMIDE	3_H9	FALSE
NT5073	Collinsella aerofaciens	DELTA-HCH	6_E5	FALSE
NT5073	Collinsella aerofaciens	DELTAMETHRIN	10_C6	FALSE
NT5073	Collinsella aerofaciens	DEMETON-S-METHYL-SULFON	2_E6	FALSE
NT5073	Collinsella aerofaciens	DENATONIUM BENZOATE	3_F1	FALSE
NT5073	Collinsella aerofaciens	DEOXYNIVALENOL	Xen_E2	FALSE
NT5073	Collinsella aerofaciens	DESMEDIPHAM	10_D6	FALSE
NT5073	Collinsella aerofaciens	DESMETHYL-FORMAMIDO-PIRIMICARB	1_D9	FALSE
NT5073	Collinsella aerofaciens	DESMETHYL-PIRIMICARB	1_C9	FALSE
NT5073	Collinsella aerofaciens	DESMETRYN	10_E6	FALSE
NT5073	Collinsella aerofaciens	DESNITRO-IMIDACLOPRID HYDROCHLORIDE	1_H1	FALSE
NT5073	Collinsella aerofaciens	DIAFENTHIURON	4_D6	FALSE
NT5073	Collinsella aerofaciens	DIAZINON	1_C3	FALSE
NT5073	Collinsella aerofaciens	DIBROM	2_F6	FALSE
NT5073	Collinsella aerofaciens	DIBUTYL PHTHALATE	3_G11	FALSE
NT5073	Collinsella aerofaciens	DICAMBA	10_F6	FALSE
NT5073	Collinsella aerofaciens	DICAMBA-METHYLESTER	7_C3	FALSE
NT5073	Collinsella aerofaciens	DICHLOBENIL	10_G6	FALSE
NT5073	Collinsella aerofaciens	DICHLOFENTHION	2_G6	FALSE
NT5073	Collinsella aerofaciens	DICHLOFLUANID	2_H6	FALSE
NT5073	Collinsella aerofaciens	DICHLON	10_H6	FALSE
NT5073	Collinsella aerofaciens	DICHLORAN	10_A7	FALSE
NT5073	Collinsella aerofaciens	DICHLORMID	6_B8	FALSE
NT5073	Collinsella aerofaciens	DICHLOROACETIC ACID	3_G7	FALSE
NT5073	Collinsella aerofaciens	DICHLOROPHEN	3_E10	FALSE
NT5073	Collinsella aerofaciens	DICHLOROPROP-METHYL ESTER	10_B7	FALSE
NT5073	Collinsella aerofaciens	DICHLORPROP	4_A3	FALSE
NT5073	Collinsella aerofaciens	DICHLORPROP-ISOOCTYL	1_A1	FALSE
NT5073	Collinsella aerofaciens	DICHLORPROP-P	4_H12	FALSE
NT5073	Collinsella aerofaciens	DICHLORVOS; DDVP	4_D1	FALSE
NT5073	Collinsella aerofaciens	DICLOBUTRAZOL (MIXTURE OF STEREO ISOMERS)	9_A6	FALSE
NT5073	Collinsella aerofaciens	DICLOFOP-METHYL	10_C7	FALSE
NT5073	Collinsella aerofaciens	DICOFOL	2_F3	FALSE
NT5073	Collinsella aerofaciens	DICROTOPHOS	2_B5	FALSE
NT5073	Collinsella aerofaciens	DICYCLANIL	12_D4	FALSE
NT5073	Collinsella aerofaciens	DICYCLOHEXYL PHTHALATE	9_G6	FALSE
NT5073	Collinsella aerofaciens	DICYCLOHEXYLAMMONIUM NITRITE	3_D4	FALSE
NT5073	Collinsella aerofaciens	DIELDRIN	6_E7	FALSE
NT5073	Collinsella aerofaciens	DIENOCHLOR	10_D12	FALSE
NT5073	Collinsella aerofaciens	DIETHOFENCARB	7_H12	FALSE
NT5073	Collinsella aerofaciens	DIFENACOUM	5_E10	FALSE
NT5073	Collinsella aerofaciens	DIFENOCONAZOL	8_H9	FALSE
NT5073	Collinsella aerofaciens	DIFENOXURON	10_E7	FALSE
NT5073	Collinsella aerofaciens	DIFENZOQUAT METHYLSULFATE	12_F11	FALSE
NT5073	Collinsella aerofaciens	DIFLUBENZURON	4_B3	FALSE
NT5073	Collinsella aerofaciens	DIFLUFENICAN	11_A9	FALSE
NT5073	Collinsella aerofaciens	DIFLUFENZOPYR SODIUM SALT	2_A1	FALSE
NT5073	Collinsella aerofaciens	DIMEFLUTHRIN	1_H6	FALSE
NT5073	Collinsella aerofaciens	DIMEPIPERATE	6_G10	FALSE
NT5073	Collinsella aerofaciens	DIMETHACHLOR	10_F7	FALSE
NT5073	Collinsella aerofaciens	DIMETHACHLOR METABOLITE CGA 373464	12_E9	FALSE
NT5073	Collinsella aerofaciens	DIMETHACHLOR METABOLITE SYN 528702 SODIU	3_A4	FALSE
NT5073	Collinsella aerofaciens	DIMETHACHLOR METABOLITE SYN 530561	5_A10	FALSE
NT5073	Collinsella aerofaciens	DIMETHAMETRYN	10_G7	FALSE
NT5073	Collinsella aerofaciens	DIMETHENAMID	5_A12	FALSE
NT5073	Collinsella aerofaciens	DIMETHENAMID-P	1_A9	FALSE
NT5073	Collinsella aerofaciens	DIMETHIRIMOL	1_E11	FALSE
NT5073	Collinsella aerofaciens	DIMETHOATE	2_A7	FALSE
NT5073	Collinsella aerofaciens	DIMETHOMORPH (MIXTURE OF E AND Z ISOMERS)	11_H10	FALSE
NT5073	Collinsella aerofaciens	DIMETHYL TEREPHTHALATE	4_E11	FALSE
NT5073	Collinsella aerofaciens	DIMETHYLPROPIOTHETIN HYDROCHLORIDE	3_E5	FALSE
NT5073	Collinsella aerofaciens	DIMETHYLVINPHOS	5_C1	FALSE
NT5073	Collinsella aerofaciens	DIMETILAN	10_H7	FALSE
NT5073	Collinsella aerofaciens	DIMOXYSTROBIN	6_F7	FALSE
NT5073	Collinsella aerofaciens	DIMOXYSTROBIN METABOLITE 505M09	3_C6	FALSE
NT5073	Collinsella aerofaciens	DINICONAZOL (MIXTURE OF Z AND E)	11_G11	FALSE
NT5073	Collinsella aerofaciens	DINITRAMIN	7_H6	FALSE
NT5073	Collinsella aerofaciens	DINOBUTON	10_A8	FALSE
NT5073	Collinsella aerofaciens	DINOSEB	2_B7	FALSE
NT5073	Collinsella aerofaciens	DINOTEFURAN	7_B1	FALSE
NT5073	Collinsella aerofaciens	DINOTERB	4_H10	FALSE
NT5073	Collinsella aerofaciens	DIOXABENZOFOS	1_D11	FALSE
NT5073	Collinsella aerofaciens	DIPHENAMID	10_C8	FALSE
NT5073	Collinsella aerofaciens	DIPHENYL SULFIDE	12_H5	FALSE
NT5073	Collinsella aerofaciens	DIPHENYL SULFONE	10_E12	FALSE
NT5073	Collinsella aerofaciens	DIPHENYLAMINE	10_D8	FALSE
NT5073	Collinsella aerofaciens	DIPROPETRYN	10_F8	FALSE
NT5073	Collinsella aerofaciens	DIPROPYL PHTHALATE	2_H1	FALSE
NT5073	Collinsella aerofaciens	DIQUAT DIBROMIDE MONOHYDRATE	3_G4	FALSE
NT5073	Collinsella aerofaciens	DIQUAT METABOLITE DIPYRIDONE	3_B6	FALSE
NT5073	Collinsella aerofaciens	DIQUAT METABOLITE TOPPS	3_A6	FALSE
NT5073	Collinsella aerofaciens	DISULFOTON	2_C7, 8_D1	FALSE
NT5073	Collinsella aerofaciens	DISULFOTON-SULFONE	2_E11	FALSE
NT5073	Collinsella aerofaciens	DISULFOTON-SULFOXIDE	1_C12	FALSE
NT5073	Collinsella aerofaciens	DITHIANON	10_G8	FALSE
NT5073	Collinsella aerofaciens	DIURON	10_H8	FALSE
NT5073	Collinsella aerofaciens	DMNA (N-NITROSODIETHANOLAMINE)	Xen_A4	FALSE
NT5073	Collinsella aerofaciens	DNOC	10_A9	FALSE
NT5073	Collinsella aerofaciens	DODEMORPH (MIXTURE OF CIS AND TRANS ISOMERS)	10_B9	FALSE
NT5073	Collinsella aerofaciens	DODIN	2_D1	FALSE
NT5073	Collinsella aerofaciens	DRAZOXOLON	7_A7	FALSE
NT5073	Collinsella aerofaciens	EDIFENPHOS	2_D12	FALSE
NT5073	Collinsella aerofaciens	ENDOSULFAN	5_G2	FALSE
NT5073	Collinsella aerofaciens	ENDOSULFAN ALCOHOL	9_H12	FALSE
NT5073	Collinsella aerofaciens	ENDOSULFAN ETHER	9_G2	FALSE
NT5073	Collinsella aerofaciens	ENDOSULFAN LACTONE	9_A3	FALSE
NT5073	Collinsella aerofaciens	ENDOSULFAN SULFATE	9_B3	FALSE
NT5073	Collinsella aerofaciens	ENDRIN	5_F2	FALSE
NT5073	Collinsella aerofaciens	EPN	8_E1	FALSE
NT5073	Collinsella aerofaciens	EPOXICONAZOLE	9_F6	FALSE
NT5073	Collinsella aerofaciens	EPTC	10_D9	FALSE
NT5073	Collinsella aerofaciens	ERUCIC ACID	Xen_F11	FALSE
NT5073	Collinsella aerofaciens	ESBIOTHRIN	4_B5	FALSE
NT5073	Collinsella aerofaciens	ESFENVALERATE	12_A3	FALSE
NT5073	Collinsella aerofaciens	ETACONAZOL	10_E9	FALSE
NT5073	Collinsella aerofaciens	ETHALFLURALIN	10_F9	FALSE
NT5073	Collinsella aerofaciens	ETHAMETSULFURON-METHYL	5_F5	FALSE
NT5073	Collinsella aerofaciens	ETHEPHON (2-CHLOROETHYL-	10_B1	FALSE
NT5073	Collinsella aerofaciens	ETHIDIMURON	10_G9	FALSE
NT5073	Collinsella aerofaciens	ETHIOFENCARB	2_F7	FALSE
NT5073	Collinsella aerofaciens	ETHIOFENCARB-SULFON	2_H10	FALSE
NT5073	Collinsella aerofaciens	ETHIOFENCARB-SULFOXIDE	2_A11	FALSE
NT5073	Collinsella aerofaciens	ETHIOLAT	10_H9	FALSE
NT5073	Collinsella aerofaciens	ETHION	2_G7	FALSE
NT5073	Collinsella aerofaciens	ETHIPROLE	6_E11	FALSE
NT5073	Collinsella aerofaciens	ETHOFUMESATE	10_A10	FALSE
NT5073	Collinsella aerofaciens	ETHOFUMESATE-2 KETO	6_E10	FALSE
NT5073	Collinsella aerofaciens	ETHOPROPHOS; ETHOPROP	2_C12	FALSE
NT5073	Collinsella aerofaciens	ETHOXYQUIN	1_D2	FALSE
NT5073	Collinsella aerofaciens	ETHOXYSULFURON	12_C3	FALSE
NT5073	Collinsella aerofaciens	ETHYCHLOZATE	7_G2	FALSE
NT5073	Collinsella aerofaciens	ETHYLPARABEN	3_A10	FALSE
NT5073	Collinsella aerofaciens	ETOBENZANID	12_E7	FALSE
NT5073	Collinsella aerofaciens	ETONFENPROX	7_A3	FALSE
NT5073	Collinsella aerofaciens	ETOXAZOLE	5_H7	FALSE
NT5073	Collinsella aerofaciens	ETRIDIAZOL	7_B7	FALSE
NT5073	Collinsella aerofaciens	ETRIMFOS (MIXTURE)	2_H7	FALSE
NT5073	Collinsella aerofaciens	EUGENOL	3_C9	FALSE
NT5073	Collinsella aerofaciens	FAMPHUR	7_C7	FALSE
NT5073	Collinsella aerofaciens	FENAMIDONE	6_H10	FALSE
NT5073	Collinsella aerofaciens	FENAMINOSULF	2_E1	FALSE
NT5073	Collinsella aerofaciens	FENAMIPHOS	2_A8	FALSE
NT5073	Collinsella aerofaciens	FENAMIPHOS SULFOXIDE	3_E2	FALSE
NT5073	Collinsella aerofaciens	FENAMIPHOS-SULFON	3_D2	FALSE
NT5073	Collinsella aerofaciens	FENARIMOL	10_B12	FALSE
NT5073	Collinsella aerofaciens	FENAZAFLOR	2_A3	FALSE
NT5073	Collinsella aerofaciens	FENAZAQUIN	4_A7	FALSE
NT5073	Collinsella aerofaciens	FENAZOX; AZOXYBENZENE	11_E9	FALSE
NT5073	Collinsella aerofaciens	FENBUCONAZOL	4_D12	FALSE
NT5073	Collinsella aerofaciens	FENBUTATIN OXIDE	7_D12	FALSE
NT5073	Collinsella aerofaciens	FENCHLORAZOL-ETHYL	4_C6	FALSE
NT5073	Collinsella aerofaciens	FENCHLORPHOS	1_H12	FALSE
NT5073	Collinsella aerofaciens	FENCLORIM	11_B12	FALSE
NT5073	Collinsella aerofaciens	FENFURAM	10_C10	FALSE
NT5073	Collinsella aerofaciens	FENHEXAMID	4_F8	FALSE
NT5073	Collinsella aerofaciens	FENITROTHION	2_B8	FALSE
NT5073	Collinsella aerofaciens	FENOBUCARB	10_D10	FALSE
NT5073	Collinsella aerofaciens	FENOTHIOCARB	1_B7	FALSE
NT5073	Collinsella aerofaciens	FENOXANIL	6_B12	FALSE
NT5073	Collinsella aerofaciens	FENOXAPROP RACEMATE	2_H3	FALSE
NT5073	Collinsella aerofaciens	FENOXAPROP-ETHYL (RACEMATE)	3_B8	FALSE
NT5073	Collinsella aerofaciens	FENOXAPROP-P	11_B1	FALSE
NT5073	Collinsella aerofaciens	FENOXAPROP-P-ETHYL	1_F2	FALSE
NT5073	Collinsella aerofaciens	FENOXYCARB	7_E7	FALSE
NT5073	Collinsella aerofaciens	FENPICLONIL	11_H1	FALSE
NT5073	Collinsella aerofaciens	FENPROPATHRIN	1_C4	FALSE
NT5073	Collinsella aerofaciens	FENPROPIDIN	11_F10	FALSE
NT5073	Collinsella aerofaciens	FENPROPIMORPH	2_G3	FALSE
NT5073	Collinsella aerofaciens	FENPYROXIMATE	4_B8	FALSE
NT5073	Collinsella aerofaciens	FENSON	10_E10	FALSE
NT5073	Collinsella aerofaciens	FENSULFOTHION	2_D5	FALSE
NT5073	Collinsella aerofaciens	FENSULFOTHION PO-SULFONE	1_B9	FALSE
NT5073	Collinsella aerofaciens	FENTHION	1_E3	FALSE
NT5073	Collinsella aerofaciens	FENTHION OXON	3_E3	FALSE
NT5073	Collinsella aerofaciens	FENTHION OXON SULFONE	1_E6	FALSE
NT5073	Collinsella aerofaciens	FENTHION OXON SULFOXIDE	1_F6	FALSE
NT5073	Collinsella aerofaciens	FENTHION-SULFONE	2_G11	FALSE
NT5073	Collinsella aerofaciens	FENTHIONSULFOXIDE	2_H4	FALSE
NT5073	Collinsella aerofaciens	FENTRAZAMIDE	9_F9	FALSE
NT5073	Collinsella aerofaciens	FENURON	10_G10	FALSE
NT5073	Collinsella aerofaciens	FENVALERATE	10_H10	FALSE
NT5073	Collinsella aerofaciens	FERIMZONE	3_H1	FALSE
NT5073	Collinsella aerofaciens	FIPRONIL	3_D11	FALSE
NT5073	Collinsella aerofaciens	FIPRONIL CARBOXAMIDE	7_E9	FALSE
NT5073	Collinsella aerofaciens	FIPRONIL SULFIDE	7_F9	FALSE
NT5073	Collinsella aerofaciens	FIPRONIL SULFONE	5_H4	FALSE
NT5073	Collinsella aerofaciens	FIPRONIL-DESULFINYL	12_A1	FALSE
NT5073	Collinsella aerofaciens	FLAMPROP-M-ISOPROPYL	11_B9, 3_B1	FALSE
NT5073	Collinsella aerofaciens	FLAZASULFURON	7_B2	FALSE
NT5073	Collinsella aerofaciens	FLONICAMID	5_C8	FALSE
NT5073	Collinsella aerofaciens	FLONICAMID METABOLITE TFNG	7_H9	FALSE
NT5073	Collinsella aerofaciens	FLORASULAM	5_G9	FALSE
NT5073	Collinsella aerofaciens	FLUAZIFOP	6_A12	FALSE
NT5073	Collinsella aerofaciens	FLUAZIFOP-BUTYL	4_E12	FALSE
NT5073	Collinsella aerofaciens	FLUAZIFOP-METHYL	6_H11	FALSE
NT5073	Collinsella aerofaciens	FLUAZIFOP-P	6_B2	FALSE
NT5073	Collinsella aerofaciens	FLUAZIFOP-P-BUTYL	4_D8	FALSE
NT5073	Collinsella aerofaciens	FLUAZINAM	7_B3	FALSE
NT5073	Collinsella aerofaciens	FLUAZURON	12_D2	FALSE
NT5073	Collinsella aerofaciens	FLUBENDIAMID	5_D11	FALSE
NT5073	Collinsella aerofaciens	FLUBENZIMIN	10_A11	FALSE
NT5073	Collinsella aerofaciens	FLUCYCLOXURON (MIXTURE OF E AND Z)	5_C9	FALSE
NT5073	Collinsella aerofaciens	FLUCYTHRINATE	1_G8	FALSE
NT5073	Collinsella aerofaciens	FLUDIOXONIL	12_B2	FALSE
NT5073	Collinsella aerofaciens	FLUFENACET	4_H8	FALSE
NT5073	Collinsella aerofaciens	FLUFENACET ESA SODIUM SALT	12_C11	FALSE
NT5073	Collinsella aerofaciens	FLUFENACET METABOLITE FOE5043	1_F10	FALSE
NT5073	Collinsella aerofaciens	FLUFENACET OA	7_H3	FALSE
NT5073	Collinsella aerofaciens	FLUFENOXURON	4_G6	FALSE
NT5073	Collinsella aerofaciens	FLUMETHRIN	12_G4	FALSE
NT5073	Collinsella aerofaciens	FLUMETRALIN	10_C11	FALSE
NT5073	Collinsella aerofaciens	FLUMETSULAM	9_B11	FALSE
NT5073	Collinsella aerofaciens	FLUMICLORAC	9_C11	FALSE
NT5073	Collinsella aerofaciens	FLUMIOXAZIN	5_A9	FALSE
NT5073	Collinsella aerofaciens	FLUMORPH (MIXTURE OF E AND Z ISOMERS)	9_B7	FALSE
NT5073	Collinsella aerofaciens	FLUOCHLORALIN	10_B11	FALSE
NT5073	Collinsella aerofaciens	FLUOMETURON	10_D11	FALSE
NT5073	Collinsella aerofaciens	FLUOPICOLIDE	9_G10	FALSE
NT5073	Collinsella aerofaciens	FLUOPYRAM	5_C7	FALSE
NT5073	Collinsella aerofaciens	FLUORANTHENE	Xen_G5	FALSE
NT5073	Collinsella aerofaciens	FLUORENE	Xen_H5	FALSE
NT5073	Collinsella aerofaciens	FLUORODIFEN	10_E11	FALSE
NT5073	Collinsella aerofaciens	FLUOTRIMAZOL	10_F11	FALSE
NT5073	Collinsella aerofaciens	FLUOXASTROBIN	6_C9	FALSE
NT5073	Collinsella aerofaciens	FLUPYRADIFURONE	9_G7	FALSE
NT5073	Collinsella aerofaciens	FLUPYRSULFURON-METHYL SODIUM	12_D9	FALSE
NT5073	Collinsella aerofaciens	FLUQUINCONAZOLE	12_D3	FALSE
NT5073	Collinsella aerofaciens	FLURENOL-METHYL ESTER	4_F5	FALSE
NT5073	Collinsella aerofaciens	FLURIDON	10_G11	FALSE
NT5073	Collinsella aerofaciens	FLUROXYPYR	11_D9	FALSE
NT5073	Collinsella aerofaciens	FLUROXYPYR-1-METHYLHEPTYL ESTER	9_C6	FALSE
NT5073	Collinsella aerofaciens	FLURPRIMIDOL	5_G8	FALSE
NT5073	Collinsella aerofaciens	FLURTAMONE	12_B3	FALSE
NT5073	Collinsella aerofaciens	FLUSILAZOLE	11_C9	FALSE
NT5073	Collinsella aerofaciens	FLUTHIACET-METHYL	5_D12	FALSE
NT5073	Collinsella aerofaciens	FLUTRIAFOL	7_F7	FALSE
NT5073	Collinsella aerofaciens	FLUXAPYROXAD	9_E7	FALSE
NT5073	Collinsella aerofaciens	FLUXOFENIM	11_G1	FALSE
NT5073	Collinsella aerofaciens	FOLPET	5_C3	FALSE
NT5073	Collinsella aerofaciens	FOMESAFEN	12_A4	FALSE
NT5073	Collinsella aerofaciens	FORAMSULFURON	6_F11	FALSE
NT5073	Collinsella aerofaciens	FORCHLORFENURON	6_F3	FALSE
NT5073	Collinsella aerofaciens	FORMETANATE HYDROCHLORIDE	2_F1	FALSE
NT5073	Collinsella aerofaciens	FOSTHIAZATE	1_G9	FALSE
NT5073	Collinsella aerofaciens	FUBERIDAZOL	10_H11	FALSE
NT5073	Collinsella aerofaciens	FURALAXYL	11_A12	FALSE
NT5073	Collinsella aerofaciens	FURATHIOCARB	7_E1	FALSE
NT5073	Collinsella aerofaciens	FURILAZOLE	1_G6	FALSE
NT5073	Collinsella aerofaciens	FURMECYCLOX	7_G7	FALSE
NT5073	Collinsella aerofaciens	GAMMA-HBCD	Xen_C2	FALSE
NT5073	Collinsella aerofaciens	GENITE	11_B2	FALSE
NT5073	Collinsella aerofaciens	GIBBERELLIC ACID; GA3; GIBBERELLIN A3	4_A12	FALSE
NT5073	Collinsella aerofaciens	GLUFOSINATE-AMMONIUM	2_G1	FALSE
NT5073	Collinsella aerofaciens	GLYCIDAMIDE	Xen_H11	FALSE
NT5073	Collinsella aerofaciens	GLYPHOSATE	11_C2	FALSE
NT5073	Collinsella aerofaciens	HALFENPROX	2_E4	FALSE
NT5073	Collinsella aerofaciens	HALOFENOZIDE	12_G6	FALSE
NT5073	Collinsella aerofaciens	HALOSULFURON-METHYL	6_E2	FALSE
NT5073	Collinsella aerofaciens	HALOXYFOP	7_F10	FALSE
NT5073	Collinsella aerofaciens	HALOXYFOP-2-ETHOXYETHYL	4_C11	FALSE
NT5073	Collinsella aerofaciens	HALOXYFOP-METHYL	6_A4	FALSE
NT5073	Collinsella aerofaciens	HALOXYFOP-P	7_E10	FALSE
NT5073	Collinsella aerofaciens	HALOXYFOP-P-METHYL	6_H3	FALSE
NT5073	Collinsella aerofaciens	HCH (MIXTURE OF ISOMERS)	9_F5	FALSE
NT5073	Collinsella aerofaciens	HEPTACHLOR	5_C12	FALSE
NT5073	Collinsella aerofaciens	HEPTACHLOR ENDO-EPOXIDE (ISOMER A)	7_B11	FALSE
NT5073	Collinsella aerofaciens	HEPTACHLOR EXO-EPOXIDE (ISOMER B)	7_A6	FALSE
NT5073	Collinsella aerofaciens	HEPTENOPHOS	9_H10	FALSE
NT5073	Collinsella aerofaciens	HEXACHLOROBENZENE	11_D2	FALSE
NT5073	Collinsella aerofaciens	HEXACONAZOL	7_H7	FALSE
NT5073	Collinsella aerofaciens	HEXAFLUMURON	9_E9	FALSE
NT5073	Collinsella aerofaciens	HEXAZINONE	8_D3	FALSE
NT5073	Collinsella aerofaciens	HEXYTHIAZOX	6_F12	FALSE
NT5073	Collinsella aerofaciens	HMDI	9_E1	FALSE
NT5073	Collinsella aerofaciens	HYDRAMETHYLNON	7_D10	FALSE
NT5073	Collinsella aerofaciens	HYDROXYTEBUCONAZOLE	3_C12	FALSE
NT5073	Collinsella aerofaciens	IMAZALIL	3_D12	FALSE
NT5073	Collinsella aerofaciens	IMAZALIL SULFATE	12_F10	FALSE
NT5073	Collinsella aerofaciens	IMAZAMETHABENZ-METHYL (MIXTURE OF ISOMERS)	7_A8	FALSE
NT5073	Collinsella aerofaciens	IMAZAMOX	7_C12	FALSE
NT5073	Collinsella aerofaciens	IMAZAPIC	7_D4	FALSE
NT5073	Collinsella aerofaciens	IMAZAPYR	9_E12	FALSE
NT5073	Collinsella aerofaciens	IMAZAQUIN	9_F8	FALSE
NT5073	Collinsella aerofaciens	IMAZETHAPYR	9_D10	FALSE
NT5073	Collinsella aerofaciens	IMAZOSULFURON	6_F2	FALSE
NT5073	Collinsella aerofaciens	IMIDACLOPRID	3_H8	FALSE
NT5073	Collinsella aerofaciens	IMINOCTADINE TRIACETATE	3_E4	FALSE
NT5073	Collinsella aerofaciens	IMIPROTHRIN (MIXTURE OF ISOMERS)	1_F8	FALSE
NT5073	Collinsella aerofaciens	INABENFIDE	1_C11	FALSE
NT5073	Collinsella aerofaciens	INDAZIFLAM	5_D4	FALSE
NT5073	Collinsella aerofaciens	INDOXACARB	6_B11	FALSE
NT5073	Collinsella aerofaciens	IODOSULFURON-METHYL-SODIUM	4_F12	FALSE
NT5073	Collinsella aerofaciens	IOXYNIL	8_E3	FALSE
NT5073	Collinsella aerofaciens	IOXYNIL-METHYL	8_E12	FALSE
NT5073	Collinsella aerofaciens	IOXYNIL-OCTANOATE	6_H5	FALSE
NT5073	Collinsella aerofaciens	IPROBENPHOS	2_B11	FALSE
NT5073	Collinsella aerofaciens	IPRODION	8_F3	FALSE
NT5073	Collinsella aerofaciens	IPROVALICARB	6_D12	FALSE
NT5073	Collinsella aerofaciens	IRGAROLR	12_C2	FALSE
NT5073	Collinsella aerofaciens	ISAZOPHOS	1_H11	FALSE
NT5073	Collinsella aerofaciens	ISOCARBAMIDE	8_G3	FALSE
NT5073	Collinsella aerofaciens	ISOCARBOPHOS	2_A5	FALSE
NT5073	Collinsella aerofaciens	ISODRINE	1_B8	FALSE
NT5073	Collinsella aerofaciens	ISOFENPHOS-METHYL	1_E12	FALSE
NT5073	Collinsella aerofaciens	ISOMETHIOZIN	8_H3	FALSE
NT5073	Collinsella aerofaciens	ISOPROCARB	11_G2	FALSE
NT5073	Collinsella aerofaciens	ISOPROPALIN	2_B3	FALSE
NT5073	Collinsella aerofaciens	ISOPROTHIOLANE	3_B3	FALSE
NT5073	Collinsella aerofaciens	ISOPROTURON	8_A4	FALSE
NT5073	Collinsella aerofaciens	ISOPYRAZAM	5_D9	FALSE
NT5073	Collinsella aerofaciens	ISOTIANIL	5_H8	FALSE
NT5073	Collinsella aerofaciens	ISOURON	2_C4	FALSE
NT5073	Collinsella aerofaciens	ISOXABEN	8_B4	FALSE
NT5073	Collinsella aerofaciens	ISOXADIFEN-ETHYL	6_D9	FALSE
NT5073	Collinsella aerofaciens	ISOXAFLUTOLE	12_B5	FALSE
NT5073	Collinsella aerofaciens	ISOXATHION	3_A3	FALSE
NT5073	Collinsella aerofaciens	JODFENPHOS	2_E12	FALSE
NT5073	Collinsella aerofaciens	KARBUTYLATE	11_H12	FALSE
NT5073	Collinsella aerofaciens	KRESOXIM-METHYL	9_D9	FALSE
NT5073	Collinsella aerofaciens	L-STRYCHNINE	11_A6	FALSE
NT5073	Collinsella aerofaciens	LACTOFEN	6_D3	FALSE
NT5073	Collinsella aerofaciens	LAMBDA-CYHALOTHRIN	4_B9	FALSE
NT5073	Collinsella aerofaciens	LENACIL	4_D9	FALSE
NT5073	Collinsella aerofaciens	LEPTOPHOS	1_H7	FALSE
NT5073	Collinsella aerofaciens	LEVOTHYROXINE SODIUM HYDRATE	12_A10	FALSE
NT5073	Collinsella aerofaciens	LINDAN	6_F5	FALSE
NT5073	Collinsella aerofaciens	LINURON	8_C4	FALSE
NT5073	Collinsella aerofaciens	LUFENURON	3_E11	FALSE
NT5073	Collinsella aerofaciens	MALAOXON	2_A12	FALSE
NT5073	Collinsella aerofaciens	MALATHION	11_A1	FALSE
NT5073	Collinsella aerofaciens	MALATHION DIACID	1_G10	FALSE
NT5073	Collinsella aerofaciens	MALEIC HYDRAZIDE	11_A3	FALSE
NT5073	Collinsella aerofaciens	MANCOZEB	3_H4	FALSE
NT5073	Collinsella aerofaciens	MANDIPROPAMID	5_E11	FALSE
NT5073	Collinsella aerofaciens	MANEB (MANGANESE ETHYLENEBIS &	10_D1	FALSE
NT5073	Collinsella aerofaciens	MCPA	12_C1	FALSE
NT5073	Collinsella aerofaciens	MCPA SODIUM MONOHYDRATE	3_A1	FALSE
NT5073	Collinsella aerofaciens	MCPA-2-ETHYLHEXYL ESTER	6_A7	FALSE
NT5073	Collinsella aerofaciens	MCPA-METHYL ESTER	8_D4	FALSE
NT5073	Collinsella aerofaciens	MCPA-THIOETHYL	12_E12	FALSE
NT5073	Collinsella aerofaciens	MECARBAM	2_C3	FALSE
NT5073	Collinsella aerofaciens	MECOPROP	8_E4	FALSE
NT5073	Collinsella aerofaciens	MECOPROP-2-OCTYL ESTER	9_C8	FALSE
NT5073	Collinsella aerofaciens	MECOPROP-METHYL ESTER	8_G4	FALSE
NT5073	Collinsella aerofaciens	MECOPROP-P	8_F12	FALSE
NT5073	Collinsella aerofaciens	MEFENACET	8_H4	FALSE
NT5073	Collinsella aerofaciens	MEFENPYR-DIETHYL	12_E3	FALSE
NT5073	Collinsella aerofaciens	MEFLUIDIDE	12_D6	FALSE
NT5073	Collinsella aerofaciens	MELAMINE	Xen_A12	FALSE
NT5073	Collinsella aerofaciens	MEPANIPYRIM	6_C11	FALSE
NT5073	Collinsella aerofaciens	MEPERFLUTHRIN	5_H3	FALSE
NT5073	Collinsella aerofaciens	MEPHOSFOLAN	1_C10	FALSE
NT5073	Collinsella aerofaciens	MEPIQUAT CHLORIDE	1_C1	FALSE
NT5073	Collinsella aerofaciens	MEPRONIL	6_C4	FALSE
NT5073	Collinsella aerofaciens	MESO-2,3-DIMERCAPTOSUCCINIC ACID	4_E1, 4_F1, 4_G1, 4_H1	FALSE
NT5073	Collinsella aerofaciens	MESOSULFURON-METHYL	7_C4	FALSE
NT5073	Collinsella aerofaciens	MESOTRION	6_F9	FALSE
NT5073	Collinsella aerofaciens	MESOTRION METABOLITE AMBA	3_G3	FALSE
NT5073	Collinsella aerofaciens	METAFLUMIZONE	6_C3	FALSE
NT5073	Collinsella aerofaciens	METALAXYL	5_C2	FALSE
NT5073	Collinsella aerofaciens	METALAXYL (S)-ENANTIOMER	4_A1	FALSE
NT5073	Collinsella aerofaciens	METALAXYL METABOLITE CGA 108906	12_C9	FALSE
NT5073	Collinsella aerofaciens	METALAXYL METABOLITE CGA 62826	5_H5	FALSE
NT5073	Collinsella aerofaciens	METALAXYL-M	5_D2	FALSE
NT5073	Collinsella aerofaciens	METAMITRON	8_B5	FALSE
NT5073	Collinsella aerofaciens	METAZACHLOR	8_C12	FALSE
NT5073	Collinsella aerofaciens	METAZACHLOR METABOLITE M479H004	7_A1	FALSE
NT5073	Collinsella aerofaciens	METCONAZOLE	9_H9	FALSE
NT5073	Collinsella aerofaciens	METHABENZTHIAZURON	8_D5	FALSE
NT5073	Collinsella aerofaciens	METHACRIFOS	2_F8	FALSE
NT5073	Collinsella aerofaciens	METHALDEHYDE	2_E3	FALSE
NT5073	Collinsella aerofaciens	METHAM-NA DIHYDRATE	11_C1	FALSE
NT5073	Collinsella aerofaciens	METHAMIDOPHOS	6_B1	FALSE
NT5073	Collinsella aerofaciens	METHASULFOCARB	5_F12	FALSE
NT5073	Collinsella aerofaciens	METHIDATHION	2_B2	FALSE
NT5073	Collinsella aerofaciens	METHIOCARB	8_A5	FALSE
NT5073	Collinsella aerofaciens	METHIOCARB SULFONE	2_F10	FALSE
NT5073	Collinsella aerofaciens	METHIOCARB SULFOXIDE	1_H9	FALSE
NT5073	Collinsella aerofaciens	METHOMYL	8_E5	FALSE
NT5073	Collinsella aerofaciens	METHOPRENE	1_F3	FALSE
NT5073	Collinsella aerofaciens	METHOPROTRYNE	4_E9	FALSE
NT5073	Collinsella aerofaciens	METHOXYCHLOR	8_F5	FALSE
NT5073	Collinsella aerofaciens	METHOXYFENOZIDE	5_A8	FALSE
NT5073	Collinsella aerofaciens	METHYL 1-NAPHTHALENEACETATE	7_F11	FALSE
NT5073	Collinsella aerofaciens	METHYL DICHLOROACETATE	8_F10	FALSE
NT5073	Collinsella aerofaciens	METHYL-ISO-THIOCYANATE	2_G8	FALSE
NT5073	Collinsella aerofaciens	METHYLDYMRON	12_B6	FALSE
NT5073	Collinsella aerofaciens	METHYLEUGENOL	Xen_B12	FALSE
NT5073	Collinsella aerofaciens	METHYLMERCURY CHLORIDE	6_G4	FALSE
NT5073	Collinsella aerofaciens	METOBROMURON	8_G5	FALSE
NT5073	Collinsella aerofaciens	METOLACHLOR	8_H5	FALSE
NT5073	Collinsella aerofaciens	METOLACHLOR ESA SODIUM SALT	12_A11	FALSE
NT5073	Collinsella aerofaciens	METOLACHLOR METABOLITE CGA 50267 (RACEMATE)	1_A4	FALSE
NT5073	Collinsella aerofaciens	METOLACHLOR OA	7_F3	FALSE
NT5073	Collinsella aerofaciens	METOSULAM	12_F3	FALSE
NT5073	Collinsella aerofaciens	METOXURON	8_A6	FALSE
NT5073	Collinsella aerofaciens	METRAFENONE	6_B3	FALSE
NT5073	Collinsella aerofaciens	METRIBUZIN	2_C2	FALSE
NT5073	Collinsella aerofaciens	METSULFURON-METHYL	12_A5	FALSE
NT5073	Collinsella aerofaciens	MEXACARBATE	12_B8	FALSE
NT5073	Collinsella aerofaciens	MGK 264 (MIXTURE OF ISOMERS)	2_D2	FALSE
NT5073	Collinsella aerofaciens	MGK 326	8_B6	FALSE
NT5073	Collinsella aerofaciens	MIREX	8_C6	FALSE
NT5073	Collinsella aerofaciens	MOLINAT	8_D6	FALSE
NT5073	Collinsella aerofaciens	MONALIDE (MIXTURE OF ISOMERS)	8_E6	FALSE
NT5073	Collinsella aerofaciens	MONOCROTOPHOS	2_E2	FALSE
NT5073	Collinsella aerofaciens	MONOLINURON	11_C3	FALSE
NT5073	Collinsella aerofaciens	MONOSULTAP	5_F11	FALSE
NT5073	Collinsella aerofaciens	MONURON	8_F6	FALSE
NT5073	Collinsella aerofaciens	MUSCALURE	12_G5	FALSE
NT5073	Collinsella aerofaciens	MYCLOBUTANIL	7_B8	FALSE
NT5073	Collinsella aerofaciens	N-(6-CHLORO-3-PYRIDYLMETHYL)-N-CYANO-N-METHYLACETAMIDINE	6_F8	FALSE
NT5073	Collinsella aerofaciens	N-DESMETHYLTHIAMETHOXAM	3_H12	FALSE
NT5073	Collinsella aerofaciens	N,N-DIMETHYL-2-SULFAMOYLNICOTINAMIDE	3_C3	FALSE
NT5073	Collinsella aerofaciens	N,N-DIMETHYLFORMAMIDE	9_D1	FALSE
NT5073	Collinsella aerofaciens	N,N-DIMETHYLUREA	8_D11	FALSE
NT5073	Collinsella aerofaciens	NAFTALOFOS	1_A10	FALSE
NT5073	Collinsella aerofaciens	NAPROPAMID	8_G6	FALSE
NT5073	Collinsella aerofaciens	NAPTALAM	6_H4	FALSE
NT5073	Collinsella aerofaciens	NDEA (N-NITROSODIETHYLAMINE)	Xen_H3	FALSE
NT5073	Collinsella aerofaciens	NDPA (N-NITROSODIPROPYLAMINE)	Xen_B4	FALSE
NT5073	Collinsella aerofaciens	NEBURON	8_H6	FALSE
NT5073	Collinsella aerofaciens	NICLOSAMIDE MONOHYDRATE	1_D1	FALSE
NT5073	Collinsella aerofaciens	NICOSULFURON	7_F12	FALSE
NT5073	Collinsella aerofaciens	NITENPYRAM	3_C8	FALSE
NT5073	Collinsella aerofaciens	NITRALIN	8_A7	FALSE
NT5073	Collinsella aerofaciens	NITRAPYRIN	6_A5	FALSE
NT5073	Collinsella aerofaciens	NITROBENZENE	9_B1	FALSE
NT5073	Collinsella aerofaciens	NITROFEN	6_C12	FALSE
NT5073	Collinsella aerofaciens	NITROTHAL-ISOPROPYL	8_B7	FALSE
NT5073	Collinsella aerofaciens	NONYLPHENOL (TECHNICAL MIXTURE)	4_C2	FALSE
NT5073	Collinsella aerofaciens	NORFLURAZON	7_C8	FALSE
NT5073	Collinsella aerofaciens	NOVALURON	5_B6	FALSE
NT5073	Collinsella aerofaciens	NUARIMOL	4_F9	FALSE
NT5073	Collinsella aerofaciens	O-ANISIDINE	Xen_C1	FALSE
NT5073	Collinsella aerofaciens	OCHRATOXIN A	Xen_G2	FALSE
NT5073	Collinsella aerofaciens	OFURACE	12_H12	FALSE
NT5073	Collinsella aerofaciens	OLEAMIDE	Xen_H9	FALSE
NT5073	Collinsella aerofaciens	OMETHOATE	2_F2	FALSE
NT5073	Collinsella aerofaciens	ORBENCARB	6_D4	FALSE
NT5073	Collinsella aerofaciens	ORTHOSULFAMURON	5_C6	FALSE
NT5073	Collinsella aerofaciens	ORYSASTROBIN	5_D6	FALSE
NT5073	Collinsella aerofaciens	ORYZALIN	8_C7	FALSE
NT5073	Collinsella aerofaciens	OXABETRINIL	8_D12	FALSE
NT5073	Collinsella aerofaciens	OXADIARGYL	6_A11	FALSE
NT5073	Collinsella aerofaciens	OXADIAZON	6_A6	FALSE
NT5073	Collinsella aerofaciens	OXADIXYL	7_D8	FALSE
NT5073	Collinsella aerofaciens	OXAMYL	8_E7	FALSE
NT5073	Collinsella aerofaciens	OXASULFURON	12_F12	FALSE
NT5073	Collinsella aerofaciens	OXAZICLOMEFONE	2_B4	FALSE
NT5073	Collinsella aerofaciens	OXYCARBOXINE	8_F7	FALSE
NT5073	Collinsella aerofaciens	OXYFLUORFEN	7_B12	FALSE
NT5073	Collinsella aerofaciens	PACLOBUTRAZOL (MIXTURE OF STEREO ISOMERS)	8_A1	FALSE
NT5073	Collinsella aerofaciens	PARAOXON-ETHYL	2_G2	FALSE
NT5073	Collinsella aerofaciens	PARAOXON-METHYL	3_B2	FALSE
NT5073	Collinsella aerofaciens	PARAQUAT DICHLORIDE HYDRATE	3_C4	FALSE
NT5073	Collinsella aerofaciens	PARATHION-ETHYL	2_H8	FALSE
NT5073	Collinsella aerofaciens	PARATHION-METHYL	2_H12	FALSE
NT5073	Collinsella aerofaciens	PATULIN	Xen_H2	FALSE
NT5073	Collinsella aerofaciens	PEBULAT	8_G7	FALSE
NT5073	Collinsella aerofaciens	PENCONAZOL	8_H7	FALSE
NT5073	Collinsella aerofaciens	PENCYCURON	4_G9	FALSE
NT5073	Collinsella aerofaciens	PENDIMETHALIN	8_A8	FALSE
NT5073	Collinsella aerofaciens	PENFLUFEN	9_F7	FALSE
NT5073	Collinsella aerofaciens	PENOXSULAM	5_C4	FALSE
NT5073	Collinsella aerofaciens	PENTACHLOROANILINE	11_C10	FALSE
NT5073	Collinsella aerofaciens	PENTACHLORPHENYLACETAT	7_D11	FALSE
NT5073	Collinsella aerofaciens	PENTHIOPYRAD	5_G3	FALSE
NT5073	Collinsella aerofaciens	PERMETHRIN (MIXTURE OF CIS AND TRANS ISOMERE)	3_C10	FALSE
NT5073	Collinsella aerofaciens	PERTHAN	11_E3	FALSE
NT5073	Collinsella aerofaciens	PETHOXAMID	5_B9	FALSE
NT5073	Collinsella aerofaciens	PFDEA (PERFLUORODECANOIC ACID)	Xen_E9	FALSE
NT5073	Collinsella aerofaciens	PFHPA (PERFLUOROHEPTANOIC ACID)	Xen_B9	FALSE
NT5073	Collinsella aerofaciens	PFNA (PERFLUORONONANOIC ACID)	Xen_D9	FALSE
NT5073	Collinsella aerofaciens	PFOA (PERFLUOROOCTANOIC ACID)	Xen_C9	FALSE
NT5073	Collinsella aerofaciens	PHENANTHRENE	Xen_A6	FALSE
NT5073	Collinsella aerofaciens	PHENMEDIPHAM	8_B8	FALSE
NT5073	Collinsella aerofaciens	PHENMEDIPHAM-ETHYL	9_A8	FALSE
NT5073	Collinsella aerofaciens	PHENOL	3_G8	FALSE
NT5073	Collinsella aerofaciens	PHENOTHRIN (MIXTURE OF ISOMERS)	3_A11	FALSE
NT5073	Collinsella aerofaciens	PHENOXYACETIC ACID	7_E12	FALSE
NT5073	Collinsella aerofaciens	PHENTOAT	1_F5	FALSE
NT5073	Collinsella aerofaciens	PHORAT-SULFONE	2_H11	FALSE
NT5073	Collinsella aerofaciens	PHORAT-SULFOXIDE	2_G10	FALSE
NT5073	Collinsella aerofaciens	PHORATE	1_A8	FALSE
NT5073	Collinsella aerofaciens	PHOSALONE	8_C8	FALSE
NT5073	Collinsella aerofaciens	PHOSMET	8_D8	FALSE
NT5073	Collinsella aerofaciens	PHOSPHAMIDON (MIXTURE OF E AND Z ISOMERS)	2_A9	FALSE
NT5073	Collinsella aerofaciens	PHTHALIMIDE	9_H4	FALSE
NT5073	Collinsella aerofaciens	PICOLINAFEN	9_A10	FALSE
NT5073	Collinsella aerofaciens	PICOXYSTROBIN	6_D8	FALSE
NT5073	Collinsella aerofaciens	PINOXADEN	5_H11	FALSE
NT5073	Collinsella aerofaciens	PINOXADEN METABOLITE SYN502836	3_H5	FALSE
NT5073	Collinsella aerofaciens	PIPERONYL BUTOXIDE	1_G3	FALSE
NT5073	Collinsella aerofaciens	PIPEROPHOS	2_F11	FALSE
NT5073	Collinsella aerofaciens	PIRIMICARB	11_F3	FALSE
NT5073	Collinsella aerofaciens	PIRIMIPHOS-ETHYL	2_B9	FALSE
NT5073	Collinsella aerofaciens	PIRIMIPHOS-METHYL	1_C6	FALSE
NT5073	Collinsella aerofaciens	PIROCTONE OLAMINE	3_B5	FALSE
NT5073	Collinsella aerofaciens	PRALLETHRIN	8_B1	FALSE
NT5073	Collinsella aerofaciens	PRETILACHLOR	4_B11	FALSE
NT5073	Collinsella aerofaciens	PRIMISULFURON-METHYL	5_F6	FALSE
NT5073	Collinsella aerofaciens	PROCHLORAZ	11_G3	FALSE
NT5073	Collinsella aerofaciens	PROCHLORAZ METABOLITE BTS40348	7_D9	FALSE
NT5073	Collinsella aerofaciens	PROCHLORAZ METABOLITE BTS44595	7_C9	FALSE
NT5073	Collinsella aerofaciens	PROCHLORAZ METABOLITE BTS44596	7_G9	FALSE
NT5073	Collinsella aerofaciens	PROFENOFOS	8_G1	FALSE
NT5073	Collinsella aerofaciens	PROFLURALIN	11_H3	FALSE
NT5073	Collinsella aerofaciens	PROFOXYDIM	12_C10	FALSE
NT5073	Collinsella aerofaciens	PROHEXIADIONE-CALCIUM	12_H8	FALSE
NT5073	Collinsella aerofaciens	PROMECARB	11_A4	FALSE
NT5073	Collinsella aerofaciens	PROMETON	11_B4	FALSE
NT5073	Collinsella aerofaciens	PROMETRYN	11_C4	FALSE
NT5073	Collinsella aerofaciens	PROPACHLOR	11_D4	FALSE
NT5073	Collinsella aerofaciens	PROPACHLOR ESA SODIUM SALT	12_B11	FALSE
NT5073	Collinsella aerofaciens	PROPACHLOR OA	7_G3	FALSE
NT5073	Collinsella aerofaciens	PROPAMOCARB	2_C9	FALSE
NT5073	Collinsella aerofaciens	PROPANIL	11_E4	FALSE
NT5073	Collinsella aerofaciens	PROPAQUIZAFOP	4_E6	FALSE
NT5073	Collinsella aerofaciens	PROPARGITE (MIXTURE)	1_B6	FALSE
NT5073	Collinsella aerofaciens	PROPAZIN	11_F12	FALSE
NT5073	Collinsella aerofaciens	PROPETAMPHOS	1_D10	FALSE
NT5073	Collinsella aerofaciens	PROPHAM	11_G4	FALSE
NT5073	Collinsella aerofaciens	PROPICONAZOLE	2_D9	FALSE
NT5073	Collinsella aerofaciens	PROPINEB (MIXTURE)	11_H4	FALSE
NT5073	Collinsella aerofaciens	PROPISOCHLOR	7_C2	FALSE
NT5073	Collinsella aerofaciens	PROPOXUR	3_D10	FALSE
NT5073	Collinsella aerofaciens	PROPOXYCARBAZONE SODIUM SALT	6_G11	FALSE
NT5073	Collinsella aerofaciens	PROPYLENE THIOUREA	6_G2	FALSE
NT5073	Collinsella aerofaciens	PROPYLPARABEN	3_F8	FALSE
NT5073	Collinsella aerofaciens	PROPYZAMID	11_A5	FALSE
NT5073	Collinsella aerofaciens	PROQUINAZID	5_B8	FALSE
NT5073	Collinsella aerofaciens	PROSULFOCARB	4_H9	FALSE
NT5073	Collinsella aerofaciens	PROSULFURON	4_F7	FALSE
NT5073	Collinsella aerofaciens	PROTHIOCONAZOLE	7_G5	FALSE
NT5073	Collinsella aerofaciens	PROTHIOCONAZOLE-DESTHIO	5_E6	FALSE
NT5073	Collinsella aerofaciens	PROTHIOFOS	9_H1	FALSE
NT5073	Collinsella aerofaciens	PYMETROZIN	12_F2	FALSE
NT5073	Collinsella aerofaciens	PYMETROZIN METABOLITE CGA313124	3_F3	FALSE
NT5073	Collinsella aerofaciens	PYRACARBOLID	11_B5	FALSE
NT5073	Collinsella aerofaciens	PYRACLONIL	10_C1, 5_E5	FALSE
NT5073	Collinsella aerofaciens	PYRACLOSTROBIN	6_H8	FALSE
NT5073	Collinsella aerofaciens	PYRAFLUFEN-ETHYL	1_B11	FALSE
NT5073	Collinsella aerofaciens	PYRASULFOTOLE	6_E3	FALSE
NT5073	Collinsella aerofaciens	PYRAZOPHOS	1_A12	FALSE
NT5073	Collinsella aerofaciens	PYRAZOSULFURON-ETHYL	12_H3	FALSE
NT5073	Collinsella aerofaciens	PYRAZOXYFEN	5_H6	FALSE
NT5073	Collinsella aerofaciens	PYRENE	Xen_B6	FALSE
NT5073	Collinsella aerofaciens	PYRETHRUM EXTRACT	12_E10	FALSE
NT5073	Collinsella aerofaciens	PYRIBENCARB	5_B5	FALSE
NT5073	Collinsella aerofaciens	PYRIBUTICARB	12_C8	FALSE
NT5073	Collinsella aerofaciens	PYRIDABEN	11_F11	FALSE
NT5073	Collinsella aerofaciens	PYRIDAFOL	12_D8	FALSE
NT5073	Collinsella aerofaciens	PYRIDAPHENTHION	5_E9	FALSE
NT5073	Collinsella aerofaciens	PYRIDAT	2_E5	FALSE
NT5073	Collinsella aerofaciens	PYRIFENOX	11_H8	FALSE
NT5073	Collinsella aerofaciens	PYRIFTALID	6_G8	FALSE
NT5073	Collinsella aerofaciens	PYRIMETHANIL	4_F6	FALSE
NT5073	Collinsella aerofaciens	PYRIMIDIFEN	1_F11	FALSE
NT5073	Collinsella aerofaciens	PYRIPROXIFEN	7_B4	FALSE
NT5073	Collinsella aerofaciens	PYRITHIOBAC	4_A4	FALSE
NT5073	Collinsella aerofaciens	PYROQUILON	11_C12	FALSE
NT5073	Collinsella aerofaciens	QUINALPHOS	2_E9	FALSE
NT5073	Collinsella aerofaciens	QUINCHLORAC	8_D9	FALSE
NT5073	Collinsella aerofaciens	QUINMERAC	8_E9	FALSE
NT5073	Collinsella aerofaciens	QUINOCLAMINE	5_H10	FALSE
NT5073	Collinsella aerofaciens	QUINOXYFEN	12_D5	FALSE
NT5073	Collinsella aerofaciens	QUINTOZEN	11_D5	FALSE
NT5073	Collinsella aerofaciens	QUIZALOFOP-ETHYL	7_E2	FALSE
NT5073	Collinsella aerofaciens	QUIZALOFOP-P	9_G1	FALSE
NT5073	Collinsella aerofaciens	QUIZALOFOP-P-ETHYL	7_D2	FALSE
NT5073	Collinsella aerofaciens	RESMETHRIN	11_E5	FALSE
NT5073	Collinsella aerofaciens	RIMSULFURON	4_E7	FALSE
NT5073	Collinsella aerofaciens	ROTENON	4_B2	FALSE
NT5073	Collinsella aerofaciens	RTFCUMENE	9_E3	FALSE
NT5073	Collinsella aerofaciens	S 421	11_F5	FALSE
NT5073	Collinsella aerofaciens	S-HYDROPRENE	12_H4	FALSE
NT5073	Collinsella aerofaciens	S-METOLACHLOR	6_H9	FALSE
NT5073	Collinsella aerofaciens	S-METOLACHLOR METABOLITE CGA 357704	5_B12	FALSE
NT5073	Collinsella aerofaciens	S-METOLACHLOR METABOLITE CGA 368208	12_F9	FALSE
NT5073	Collinsella aerofaciens	S-METOLACHLOR METABOLITE CGA 37735	5_C10	FALSE
NT5073	Collinsella aerofaciens	S-METOLACHLOR METABOLITE CGA 50720	5_D10	FALSE
NT5073	Collinsella aerofaciens	SAFLUFENACIL	5_G6	FALSE
NT5073	Collinsella aerofaciens	SAFLUFENACIL METABOLITE M800H02	9_F10	FALSE
NT5073	Collinsella aerofaciens	SAFLUFENACIL METABOLITE M800H11	4_B4	FALSE
NT5073	Collinsella aerofaciens	SAFLUFENACIL METABOLITE M800H35	12_D12	FALSE
NT5073	Collinsella aerofaciens	SEBUTHYLAZIN-DESETHYL	8_H8	FALSE
NT5073	Collinsella aerofaciens	SECBUMETON	11_G5	FALSE
NT5073	Collinsella aerofaciens	SETHOXYDIM	9_E6	FALSE
NT5073	Collinsella aerofaciens	SIDURON (MIXTURE OF CIS AND TRANS ISOMERS)	7_F8	FALSE
NT5073	Collinsella aerofaciens	SILTHIOFAM	5_E7	FALSE
NT5073	Collinsella aerofaciens	SIMAZIN	5_D3	FALSE
NT5073	Collinsella aerofaciens	SIMETON	5_B4	FALSE
NT5073	Collinsella aerofaciens	SIMETRYN	11_H5	FALSE
NT5073	Collinsella aerofaciens	SODIUM DIETHYLDITHIOCARBAMATE TRIHYDRATE	12_G11	FALSE
NT5073	Collinsella aerofaciens	SPINOSAD (MIXTURE OF SPINOSYN A UND D)	12_D10	FALSE
NT5073	Collinsella aerofaciens	SPIRODICLOFEN	6_C8	FALSE
NT5073	Collinsella aerofaciens	SPIROMESIFEN	11_F1	FALSE
NT5073	Collinsella aerofaciens	SPIROMESIFEN-METABOLITE M01	4_G4	FALSE
NT5073	Collinsella aerofaciens	SPIROTETRAMAT	5_F10	FALSE
NT5073	Collinsella aerofaciens	SPIROTETRAMAT METABOLIT BYI08330-CIS-KETO-HYDROXY	5_E1	FALSE
NT5073	Collinsella aerofaciens	SPIROTETRAMAT METABOLIT BYI08330-ENOL-GLUCOSID	5_G1	FALSE
NT5073	Collinsella aerofaciens	SPIROTETRAMAT METABOLITE BYI08330-CIS-ENOL	5_D1	FALSE
NT5073	Collinsella aerofaciens	SPIROTETRAMAT METABOLITE BYI08330-MONO-HYDROXY	5_F1	FALSE
NT5073	Collinsella aerofaciens	SPIROXAMINE	12_E5	FALSE
NT5073	Collinsella aerofaciens	SUDAN I	Xen_E12	FALSE
NT5073	Collinsella aerofaciens	SULCOTRIONE	12_G3	FALSE
NT5073	Collinsella aerofaciens	SULFAQUINOXALINE	11_B6	FALSE
NT5073	Collinsella aerofaciens	SULFATHIAZOLE	3_B7	FALSE
NT5073	Collinsella aerofaciens	SULFLURAMID	12_F7	FALSE
NT5073	Collinsella aerofaciens	SULFOMETURON METHYL	7_A5	FALSE
NT5073	Collinsella aerofaciens	SULFOSULFURON	6_B4	FALSE
NT5073	Collinsella aerofaciens	SULFOTEP	2_F9	FALSE
NT5073	Collinsella aerofaciens	SULFUR	8_E11	FALSE
NT5073	Collinsella aerofaciens	SULPROFOS	2_G9	FALSE
NT5073	Collinsella aerofaciens	SWEP	11_C6	FALSE
NT5073	Collinsella aerofaciens	T-2 TOXIN	Xen_A3	FALSE
NT5073	Collinsella aerofaciens	TAU-FLUVALINATE	3_F2	FALSE
NT5073	Collinsella aerofaciens	TCPP (MIXTURE OF ISOMERS)	6_A3	FALSE
NT5073	Collinsella aerofaciens	TDCPP	6_H12	FALSE
NT5073	Collinsella aerofaciens	TEBUCONAZOLE	5_E2	FALSE
NT5073	Collinsella aerofaciens	TEBUFENOZIDE	4_C7	FALSE
NT5073	Collinsella aerofaciens	TEBUFENPYRAD	12_C12	FALSE
NT5073	Collinsella aerofaciens	TEBUPIRIMFOS	1_E5	FALSE
NT5073	Collinsella aerofaciens	TEBUTAM	8_A11	FALSE
NT5073	Collinsella aerofaciens	TEBUTHIURON	11_F6	FALSE
NT5073	Collinsella aerofaciens	TECNAZEN	11_G6	FALSE
NT5073	Collinsella aerofaciens	TEFLUTHRIN (MIXTURE OF ISOMERS)	7_C11	FALSE
NT5073	Collinsella aerofaciens	TEMBOTRIONE	5_C11	FALSE
NT5073	Collinsella aerofaciens	TEMBOTRIONE METABOLITE AE 1417268	1_E7	FALSE
NT5073	Collinsella aerofaciens	TEMEPHOS	8_C1	FALSE
NT5073	Collinsella aerofaciens	TEPP	1_A7	FALSE
NT5073	Collinsella aerofaciens	TEPRALOXYDIM	12_D1	FALSE
NT5073	Collinsella aerofaciens	TERBACIL	3_B9	FALSE
NT5073	Collinsella aerofaciens	TERBUFOS (S-TERT.-BUTYL- THIOME	10_A1	FALSE
NT5073	Collinsella aerofaciens	TERBUFOS-SULFONE	1_D5	FALSE
NT5073	Collinsella aerofaciens	TERBUFOS-SULFOXIDE	10_E1	FALSE
NT5073	Collinsella aerofaciens	TERBUMETON	4_H5	FALSE
NT5073	Collinsella aerofaciens	TERBUMETON-DESETHYL	8_B9	FALSE
NT5073	Collinsella aerofaciens	TERBUTHYLAZIN-DESETHYL	4_G10	FALSE
NT5073	Collinsella aerofaciens	TERBUTHYLAZINE	11_A7, 2_H9	FALSE
NT5073	Collinsella aerofaciens	TERBUTRYN	11_H6	FALSE
NT5073	Collinsella aerofaciens	TERBUTYLAZINE-2-HYDROXY	11_G10	FALSE
NT5073	Collinsella aerofaciens	TETRACONAZOLE	9_B8	FALSE
NT5073	Collinsella aerofaciens	TETRADIFON	11_B7	FALSE
NT5073	Collinsella aerofaciens	TETRAMETHRIN	11_C7	FALSE
NT5073	Collinsella aerofaciens	TETRASUL	8_B11	FALSE
NT5073	Collinsella aerofaciens	THIABENDAZOLE	3_C7	FALSE
NT5073	Collinsella aerofaciens	THIACLOPRID	9_G9	FALSE
NT5073	Collinsella aerofaciens	THIACLOPRID-AMID	6_F10	FALSE
NT5073	Collinsella aerofaciens	THIAMETHOXAM	9_E10	FALSE
NT5073	Collinsella aerofaciens	THIDIAZURON	11_D12	FALSE
NT5073	Collinsella aerofaciens	THIENCARBAZONE-METHYL	5_A11	FALSE
NT5073	Collinsella aerofaciens	THIFENSULFURON-METHYL	11_A11	FALSE
NT5073	Collinsella aerofaciens	THIFLUZAMIDE	3_G2	FALSE
NT5073	Collinsella aerofaciens	THIOBENCARB	11_E7	FALSE
NT5073	Collinsella aerofaciens	THIOCYCLAM HYDROGEN OXALATE	12_G8	FALSE
NT5073	Collinsella aerofaciens	THIODICARB	7_G8	FALSE
NT5073	Collinsella aerofaciens	THIOFANOX	9_D11	FALSE
NT5073	Collinsella aerofaciens	THIOFANOX-SULFOXIDE	1_B5	FALSE
NT5073	Collinsella aerofaciens	THIOMETON IN SHELLSOL	1_H5	FALSE
NT5073	Collinsella aerofaciens	THIONAZIN	1_E9	FALSE
NT5073	Collinsella aerofaciens	THIOPHANATE-METHYL	3_H11	FALSE
NT5073	Collinsella aerofaciens	THIOSULTAP DISODIUM	12_H9	FALSE
NT5073	Collinsella aerofaciens	THIRAM; TETRAMETHYLTHIURAM DISULFIDE	3_H6	FALSE
NT5073	Collinsella aerofaciens	TIADINIL	12_F8	FALSE
NT5073	Collinsella aerofaciens	TOLCLOFOS-METHYL	4_C10	FALSE
NT5073	Collinsella aerofaciens	TOLFENPYRAD	9_C7	FALSE
NT5073	Collinsella aerofaciens	TOLYLFLUANID	5_E3	FALSE
NT5073	Collinsella aerofaciens	TOPRAMEZONE	7_B5	FALSE
NT5073	Collinsella aerofaciens	TRALKOXYDIM	8_B12	FALSE
NT5073	Collinsella aerofaciens	TRALOMETHRIN	8_F1	FALSE
NT5073	Collinsella aerofaciens	TRANSFLUTHRIN	12_E2	FALSE
NT5073	Collinsella aerofaciens	TRIADIMEFON	4_G2	FALSE
NT5073	Collinsella aerofaciens	TRIADIMENOL A	11_H7	FALSE
NT5073	Collinsella aerofaciens	TRIADIMENOL CYPROCONAZOL	12_G2	FALSE
NT5073	Collinsella aerofaciens	TRIAFAMONE	1_B1	FALSE
NT5073	Collinsella aerofaciens	TRIALLAT	2_A10	FALSE
NT5073	Collinsella aerofaciens	TRIASULFURON	6_B6	FALSE
NT5073	Collinsella aerofaciens	TRIAZAMATE	12_A7	FALSE
NT5073	Collinsella aerofaciens	TRIAZIFLAM	12_A6	FALSE
NT5073	Collinsella aerofaciens	TRIAZOPHOS (MIXTURE)	2_B12	FALSE
NT5073	Collinsella aerofaciens	TRIAZOXID	6_B5	FALSE
NT5073	Collinsella aerofaciens	TRIBENURON-METHYL	11_D10	FALSE
NT5073	Collinsella aerofaciens	TRIBUTYL PO4	Xen_F12	FALSE
NT5073	Collinsella aerofaciens	TRICHLORPHON	1_C2	FALSE
NT5073	Collinsella aerofaciens	TRICLOPYR	5_H12	FALSE
NT5073	Collinsella aerofaciens	TRICLOPYR 2-BUTOXYETHYL ESTER	8_C10	FALSE
NT5073	Collinsella aerofaciens	TRICLOSAN-METHYL	7_D5	FALSE
NT5073	Collinsella aerofaciens	TRICYCLAZOLE	11_F9	FALSE
NT5073	Collinsella aerofaciens	TRIDEMORPH	8_F8	FALSE
NT5073	Collinsella aerofaciens	TRIETAZINE	5_B2	FALSE
NT5073	Collinsella aerofaciens	TRIETHYL PHOSPHATE	9_C1	FALSE
NT5073	Collinsella aerofaciens	TRIFLOXYSTROBIN	12_F5	FALSE
NT5073	Collinsella aerofaciens	TRIFLOXYSTROBIN-METABOLIT CGA 321113	12_H11	FALSE
NT5073	Collinsella aerofaciens	TRIFLOXYSULFURON SODIUM SALT	12_B12	FALSE
NT5073	Collinsella aerofaciens	TRIFLUMIZOLE	5_H9	FALSE
NT5073	Collinsella aerofaciens	TRIFLUMURON	7_A10	FALSE
NT5073	Collinsella aerofaciens	TRIFLURALIN	5_F3	FALSE
NT5073	Collinsella aerofaciens	TRIFLUSULFURON-METHYL	4_G8	FALSE
NT5073	Collinsella aerofaciens	TRIFORIN	11_A8	FALSE
NT5073	Collinsella aerofaciens	TRINEXAPAC-ETHYL	9_C9	FALSE
NT5073	Collinsella aerofaciens	TRIPHENYL PO4	Xen_G12	FALSE
NT5073	Collinsella aerofaciens	TRIS(BETA-CHLOROETHYL) PO4	Xen_H12	FALSE
NT5073	Collinsella aerofaciens	TRITICONAZOLE	7_A4	FALSE
NT5073	Collinsella aerofaciens	TRITOSULFURON	6_C10	FALSE
NT5073	Collinsella aerofaciens	TRITOSULFURONE METABOLITE M635H004	3_G5	FALSE
NT5073	Collinsella aerofaciens	UNICONAZOLE	9_D12	FALSE
NT5073	Collinsella aerofaciens	URETHANE	Xen_B10	FALSE
NT5073	Collinsella aerofaciens	VALIFENALATE	9_H7	FALSE
NT5073	Collinsella aerofaciens	VERNOLAT	11_B8	FALSE
NT5073	Collinsella aerofaciens	VINCLOZOLIN	11_C8	FALSE
NT5073	Collinsella aerofaciens	WARFARIN; COUMAFENE	3_E9	FALSE
NT5073	Collinsella aerofaciens	Z-PYRIBENCARB	5_A5	FALSE
NT5073	Collinsella aerofaciens	ZEARALENONE	Xen_B3	FALSE
NT5073	Collinsella aerofaciens	ZINEB (MIXTURE)	2_C10	FALSE
NT5073	Collinsella aerofaciens	ZIRAM	2_D10	FALSE
NT5073	Collinsella aerofaciens	ZOXAMIDE	5_F7	FALSE
NT5048	Coprococcus comes	(-)-NICOTINE	3_F7	FALSE
NT5048	Coprococcus comes	(+-)-DICLOFOP	12_C6	FALSE
NT5048	Coprococcus comes	(AMINOMETHYL)PHOSPHONIC ACID	4_G3	FALSE
NT5048	Coprococcus comes	(E)-METOMINOSTROBIN	7_F5	FALSE
NT5048	Coprococcus comes	(E)-MEVINPHOS SOLUTION	9_A1	FALSE
NT5048	Coprococcus comes	(S)-3-ANILINO-5-METHYL-5-PHENYLIMIDAZOLI	7_E4	FALSE
NT5048	Coprococcus comes	(Z)-METOMINOSTROBIN	7_E5	FALSE
NT5048	Coprococcus comes	(Z)-MEVINPHOS SOLUTION	8_H1	FALSE
NT5048	Coprococcus comes	1-NAPHTHOL	4_C9	FALSE
NT5048	Coprococcus comes	1-NAPHTHYLACETAMIDE	9_G4	FALSE
NT5048	Coprococcus comes	1-NAPHTHYLACETIC ACID	7_E11	FALSE
NT5048	Coprococcus comes	1-NITROPYRENE	Xen_D4	FALSE
NT5048	Coprococcus comes	1,1,1-TRICHLORO-2-METHYL-2-PROPANOL HEMIHYDRATE	1_G1	FALSE
NT5048	Coprococcus comes	1,2-DIBROMO-3-CHLOROPROPANE	4_D11	FALSE
NT5048	Coprococcus comes	1,2-DIBROMOETHAN	4_H4	FALSE
NT5048	Coprococcus comes	1,2-DICHLOROBENZENE	9_B4	FALSE
NT5048	Coprococcus comes	1,2,3-TRICHLOROBENZENE	9_B5	FALSE
NT5048	Coprococcus comes	1,2,3,4-TETRACHLOROBENZENE	11_E10	FALSE
NT5048	Coprococcus comes	1,2,3,5-TETRACHLOROBENZENE	9_A7	FALSE
NT5048	Coprococcus comes	1,2,4-TRICHLOROBENZENE	8_H11	FALSE
NT5048	Coprococcus comes	1,2,4,5-TETRACHLOROBENZENE	7_H8	FALSE
NT5048	Coprococcus comes	1,3-DINITROBENZENE	11_H9	FALSE
NT5048	Coprococcus comes	1,4-BENZOQUINONE	Xen_C11	FALSE
NT5048	Coprococcus comes	1,4-DICHLOROBENZENE	7_G11	FALSE
NT5048	Coprococcus comes	2-(2,4,5-TRICHLOROPHENOXY)PROPIONIC ACID	11_F7	FALSE
NT5048	Coprococcus comes	2-(DIETHYLAMINO)-6-METHYL-4-PYRIMIDINOL	1_H10	FALSE
NT5048	Coprococcus comes	2-(OCTYLSULFANYL)ETHAN-1-OL	12_A8	FALSE
NT5048	Coprococcus comes	2-[HYDROXY(METHYL)PHOSPHINYL]ACETIC ACID	12_G7	FALSE
NT5048	Coprococcus comes	2-AMINO-3-(1H-1,2,4-TRIAZOL-1-YL)PROPANOIC ACID	3_D5	FALSE
NT5048	Coprococcus comes	2-AMINOBENZIMIDAZOLE	4_A10	FALSE
NT5048	Coprococcus comes	2-CHLOROPHENOL	9_D5	FALSE
NT5048	Coprococcus comes	2-HYDROXY-PROPOXYCARBAZONE	1_D6	FALSE
NT5048	Coprococcus comes	2-HYDROXYBIPHENYL	11_E2	FALSE
NT5048	Coprococcus comes	2-IMIDAZOLIDINETHION	11_F2	FALSE
NT5048	Coprococcus comes	2-IMIDAZOLIDINON	11_D1	FALSE
NT5048	Coprococcus comes	2-ISOPROPYLTHIOXANTHON	7_G4	FALSE
NT5048	Coprococcus comes	2-METHYL-M-PHENYLENEDIAMINE	11_G9	FALSE
NT5048	Coprococcus comes	2-NITROFLUORENE	Xen_E4	FALSE
NT5048	Coprococcus comes	2-NITROTOLUENE	Xen_F4	FALSE
NT5048	Coprococcus comes	2,3-DICHLOROANILINE	9_F3	FALSE
NT5048	Coprococcus comes	2,3-DICHLOROPHENOXYACETIC ACID	12_H7	FALSE
NT5048	Coprococcus comes	2,3,4-TRICHLOROANISOLE	6_C7	FALSE
NT5048	Coprococcus comes	2,3,4-TRICHLOROPHENOL	6_H6	FALSE
NT5048	Coprococcus comes	2,3,5,6-TETRACHLOROPHENOL	8_C9	FALSE
NT5048	Coprococcus comes	2,3,6-TRICHLOROANISOLE	8_G11	FALSE
NT5048	Coprococcus comes	2,3,6-TRICHLOROPHENOL	9_C12	FALSE
NT5048	Coprococcus comes	2,4-D METHYL ESTER	10_A6	FALSE
NT5048	Coprococcus comes	2,4-D-1-BUTYL ESTER	11_G8	FALSE
NT5048	Coprococcus comes	2,4-D-BUTYLGLYCOLESTER	4_A9	FALSE
NT5048	Coprococcus comes	2,4-D; 2,4-DICHLOROPHENOXYACETIC ACID	4_E5	FALSE
NT5048	Coprococcus comes	2,4-DB-METHYL ESTER	4_A11	FALSE
NT5048	Coprococcus comes	2,4-DB; 4-(2,4-DICHLOROPHENOXY)BUTYRIC ACID	10_B6	FALSE
NT5048	Coprococcus comes	2,4-DDD	3_B12	FALSE
NT5048	Coprococcus comes	2,4-DICHLOROANILINE	8_C2	FALSE
NT5048	Coprococcus comes	2,4-DICHLOROBENZOIC ACID	9_E5	FALSE
NT5048	Coprococcus comes	2,4-DICHLOROPHENOL	8_A12	FALSE
NT5048	Coprococcus comes	2,4-DINITROPHENOL	3_H7	FALSE
NT5048	Coprococcus comes	2,4,5-T-1-OCTYL ESTER	7_F1	FALSE
NT5048	Coprococcus comes	2,4,5-T-2-ETHYLHEXYL ESTER	11_D8	FALSE
NT5048	Coprococcus comes	2,4,5-T-2-METHYLPROPYL ESTER	11_E12	FALSE
NT5048	Coprococcus comes	2,4,5-T-METHYL ESTER	11_E6	FALSE
NT5048	Coprococcus comes	2,4,5-T; 2,4,5-TRICHLOROPHENOXYACETIC ACID	11_D6	FALSE
NT5048	Coprococcus comes	2,4,5-TP-METHYL ESTER	11_G7	FALSE
NT5048	Coprococcus comes	2,4,5-TRICHLORO-6-HYDROXYISOPHTHALONITRI	3_D3	FALSE
NT5048	Coprococcus comes	2,4,5-TRICHLOROPHENOL	8_A9	FALSE
NT5048	Coprococcus comes	2,4,6-TRIBROMOPHENOL	9_H6	FALSE
NT5048	Coprococcus comes	2,4,6-TRICHLOROPHENOL	8_D10	FALSE
NT5048	Coprococcus comes	2,5-DICHLOROANILINE	9_G3	FALSE
NT5048	Coprococcus comes	2,5-DICHLOROBENZOIC ACID	9_A4	FALSE
NT5048	Coprococcus comes	2,5-DICHLORONITROBENZENE	8_C11	FALSE
NT5048	Coprococcus comes	2,5-DIMETHYLPHENOL	9_C4	FALSE
NT5048	Coprococcus comes	2,6-DICHLOROBENZAMIDE	8_F11	FALSE
NT5048	Coprococcus comes	2,6-DIMETHYLANILINE	9_B6	FALSE
NT5048	Coprococcus comes	2,6-DIMETHYLPHENOL	9_D4	FALSE
NT5048	Coprococcus comes	3-AMINOPHENOL	9_C3	FALSE
NT5048	Coprococcus comes	3-INDOLYLACETIC ACID	3_G6	FALSE
NT5048	Coprococcus comes	3-MCPD	Xen_F9	FALSE
NT5048	Coprococcus comes	3-METHYLPHSOPHINICOPROPIONIC ACID	1_E4	FALSE
NT5048	Coprococcus comes	3,5 DICHLOROPHENOL	4_H6	FALSE
NT5048	Coprococcus comes	3,5-DICHLOROANILINE	9_H3	FALSE
NT5048	Coprococcus comes	3,5-DIMETHYLPHENOL	9_E4	FALSE
NT5048	Coprococcus comes	3,5,6-TRICHLORO-2-PYRIDINOL	6_D11	FALSE
NT5048	Coprococcus comes	4-(3-INDOLYL)-BUTYRIC ACID	3_A8	FALSE
NT5048	Coprococcus comes	4-AMINOPHENOL	8_F2	FALSE
NT5048	Coprococcus comes	4-AMINOPYRIDINE	3_F9	FALSE
NT5048	Coprococcus comes	4-CHLORO-2-METHYLPHENOL	8_D2	FALSE
NT5048	Coprococcus comes	4-CHLOROANILINE	8_B2	FALSE
NT5048	Coprococcus comes	4-CHLOROPHENOL	3_D9	FALSE
NT5048	Coprococcus comes	4-CHLOROTOLUENE	9_D3	FALSE
NT5048	Coprococcus comes	4-ETHYLPHENOL	9_F12	FALSE
NT5048	Coprococcus comes	4-ISOPROPYLTHIOXANTHONE	7_H4	FALSE
NT5048	Coprococcus comes	4-N-NONYLPHENOL	4_D2	FALSE
NT5048	Coprococcus comes	4-NITROPHENOL	8_E2	FALSE
NT5048	Coprococcus comes	4-NITROPHENOL SODIUM SALT DIHYDRATE	1_F1	FALSE
NT5048	Coprococcus comes	4-PHENYLPHENOL	12_C7	FALSE
NT5048	Coprococcus comes	4-TERT-AMYLPHENOL	12_B7	FALSE
NT5048	Coprococcus comes	4,4-DDD, TDE	7_G10	FALSE
NT5048	Coprococcus comes	4,4-DDE	7_H10	FALSE
NT5048	Coprococcus comes	4,4-DDMU	7_A11	FALSE
NT5048	Coprococcus comes	4,4-DDT	3_D8	FALSE
NT5048	Coprococcus comes	4,4-METHYLENE-BIS(2-CHLOROANILINE)	Xen_B1	FALSE
NT5048	Coprococcus comes	5-CHLORO-2,4-DIMETHOXYANILINE	8_G2	FALSE
NT5048	Coprococcus comes	5-HYDROXYTHIABENDAZOLE	6_E9	FALSE
NT5048	Coprococcus comes	6-BENZYLAMINOPURINE	1_B2	FALSE
NT5048	Coprococcus comes	6-CHLORONICOTINIC ACID	12_H6	FALSE
NT5048	Coprococcus comes	6-HYDROXYNICOTINIC ACID	4_C4	FALSE
NT5048	Coprococcus comes	8-HYDROXYQUINOLINE	3_E6, 7_G1	FALSE
NT5048	Coprococcus comes	ABAMECTIN	5_B1	FALSE
NT5048	Coprococcus comes	ACENAPHTHENE	Xen_G4	FALSE
NT5048	Coprococcus comes	ACENAPHTHYLENE	Xen_H4	FALSE
NT5048	Coprococcus comes	ACEPHATE	2_F5	FALSE
NT5048	Coprococcus comes	ACEQUINOCYL	1_D12	FALSE
NT5048	Coprococcus comes	ACETAMIPRID-N-DESMETHYL	6_G3	FALSE
NT5048	Coprococcus comes	ACETAMIPRID; N-(6-CHLORO-3-PYRIDYLMETHYL)-N-CYANO-N-METHYLACETAMIDINE	1_H8	FALSE
NT5048	Coprococcus comes	ACETOCHLOR	6_G5	FALSE
NT5048	Coprococcus comes	ACETOCHLOR ESA SODIUM SALT	12_G10	FALSE
NT5048	Coprococcus comes	ACETOCHLOR OA	7_D3	FALSE
NT5048	Coprococcus comes	ACIBENZOLAR ACID	7_C10	FALSE
NT5048	Coprococcus comes	ACIBENZOLAR-S-METHYL	5_G11	FALSE
NT5048	Coprococcus comes	ACIFLUOREN	7_B6	FALSE
NT5048	Coprococcus comes	ACLONIFEN	9_D6	FALSE
NT5048	Coprococcus comes	ACRINATHRIN	12_E4	FALSE
NT5048	Coprococcus comes	ACRYLAMIDE	Xen_G9	FALSE
NT5048	Coprococcus comes	ALACHLOR	9_E11	FALSE
NT5048	Coprococcus comes	ALACHLOR ESA SODIUM SALT	12_H10	FALSE
NT5048	Coprococcus comes	ALACHLOR OA	7_E3	FALSE
NT5048	Coprococcus comes	ALANYCARB	1_G7	FALSE
NT5048	Coprococcus comes	ALDICARB	6_E6	FALSE
NT5048	Coprococcus comes	ALDICARB-SULFONE	6_F6	FALSE
NT5048	Coprococcus comes	ALDICARB-SULFOXIDE	1_D4	FALSE
NT5048	Coprococcus comes	ALDRIN	9_E2	FALSE
NT5048	Coprococcus comes	ALLETHRIN (MIXTURE OF STEREO ISOMERS)	4_C12	FALSE
NT5048	Coprococcus comes	ALLOXYDIM-NA	2_B1	FALSE
NT5048	Coprococcus comes	ALLYL ISO-THIOCYANATE (STABILIZED)	3_G9	FALSE
NT5048	Coprococcus comes	ALODAN	9_F11	FALSE
NT5048	Coprococcus comes	ALPHA-CYPERMETHRIN	3_H10	FALSE
NT5048	Coprococcus comes	ALPHA-ENDOSULFAN	10_C9, 2_E7	FALSE
NT5048	Coprococcus comes	ALPHA-HBCD	Xen_A2	FALSE
NT5048	Coprococcus comes	ALPHA-HCH	6_G9	FALSE
NT5048	Coprococcus comes	AMETOCTRADIN	5_B7	FALSE
NT5048	Coprococcus comes	AMETOCTRADIN-HYDROCHLORID METABOLIT M650F06	3_H3	FALSE
NT5048	Coprococcus comes	AMETOCTRADIN-HYDROCHLORID METABOLITE M650F01	6_G1	FALSE
NT5048	Coprococcus comes	AMETRYN	9_G11	FALSE
NT5048	Coprococcus comes	AMICARBAZONE	5_G5	FALSE
NT5048	Coprococcus comes	AMIDOSULFURON	6_G7	FALSE
NT5048	Coprococcus comes	AMINOCARB	9_H11	FALSE
NT5048	Coprococcus comes	AMINOETHOXYVINYL GLYCINE HYDROCHLORIDE	6_H1	FALSE
NT5048	Coprococcus comes	AMINOPYRALID	11_E1	FALSE
NT5048	Coprococcus comes	AMIPROFOS-METHYL	1_H3	FALSE
NT5048	Coprococcus comes	AMISULBROM	6_C2	FALSE
NT5048	Coprococcus comes	AMITRAZ; NSC 324552	4_C1	FALSE
NT5048	Coprococcus comes	AMITROL	4_C3	FALSE
NT5048	Coprococcus comes	AMMONIUM SULFAMATE	3_E1	FALSE
NT5048	Coprococcus comes	ANILAZINE	1_G4	FALSE
NT5048	Coprococcus comes	ANILOFOS	2_G4	FALSE
NT5048	Coprococcus comes	ANTHRACENE	Xen_A5	FALSE
NT5048	Coprococcus comes	ANTU	9_A12	FALSE
NT5048	Coprococcus comes	ASULAM	10_A12	FALSE
NT5048	Coprococcus comes	ATRATON	4_B12	FALSE
NT5048	Coprococcus comes	ATRAZIN-2-HYDROXY	9_D2	FALSE
NT5048	Coprococcus comes	ATRAZIN-DESETHYL	9_C2	FALSE
NT5048	Coprococcus comes	ATRAZIN-DESETHYL-2-HYDROXY	10_F10	FALSE
NT5048	Coprococcus comes	ATRAZIN-DESETHYL-DESISOPROPYL	9_F2	FALSE
NT5048	Coprococcus comes	ATRAZIN-DESETHYLDESISOPROPYL- 2-HYDROXY	11_D3	FALSE
NT5048	Coprococcus comes	ATRAZIN-DESISOPROPYL	9_B2	FALSE
NT5048	Coprococcus comes	ATRAZIN-DESISOPROPYL-2-HYDROXY	4_G5	FALSE
NT5048	Coprococcus comes	ATRAZINE	12_B1	FALSE
NT5048	Coprococcus comes	AZACONAZOL, VETRANAL	7_A12	FALSE
NT5048	Coprococcus comes	AZAMETHIPHOS	2_G5	FALSE
NT5048	Coprococcus comes	AZIMSULFURON	5_E12	FALSE
NT5048	Coprococcus comes	AZINPHOS-ETHYL	2_H5	FALSE
NT5048	Coprococcus comes	AZINPHOS-METHYL	2_A6	FALSE
NT5048	Coprococcus comes	AZIPROTRYNE	10_C2	FALSE
NT5048	Coprococcus comes	AZOCYCLOTIN	10_D2	FALSE
NT5048	Coprococcus comes	AZOXYSTROBIN	4_C8	FALSE
NT5048	Coprococcus comes	BAYTHROID (MIXTURE OF ISOMERS)	6_A9	FALSE
NT5048	Coprococcus comes	BENALAXYL	4_D10	FALSE
NT5048	Coprococcus comes	BENALAXYL-M	4_E10	FALSE
NT5048	Coprococcus comes	BENDIOCARB	10_E2	FALSE
NT5048	Coprococcus comes	BENFLURALIN	1_E2	FALSE
NT5048	Coprococcus comes	BENFURACARB	4_B6	FALSE
NT5048	Coprococcus comes	BENFURESATE	1_G5	FALSE
NT5048	Coprococcus comes	BENODANIL; 2-IODOBENZANILIDE	10_F2	FALSE
NT5048	Coprococcus comes	BENOMYL; NSC 263489	2_B6	FALSE
NT5048	Coprococcus comes	BENOXACOR	11_A10	FALSE
NT5048	Coprococcus comes	BENSULFURON-METHYL	9_B9	FALSE
NT5048	Coprococcus comes	BENSULIDE	4_F11	FALSE
NT5048	Coprococcus comes	BENSULTAP	6_A10	FALSE
NT5048	Coprococcus comes	BENTAZON	5_A3	FALSE
NT5048	Coprococcus comes	BENTHIAVALICARB-ISOPROPYL	6_A1	FALSE
NT5048	Coprococcus comes	BENTRANIL	9_D8	FALSE
NT5048	Coprococcus comes	BENZ[A]ANTHRACENE	Xen_B5	FALSE
NT5048	Coprococcus comes	BENZAZOLIN-ETHYL ESTER	4_F10	FALSE
NT5048	Coprococcus comes	BENZO[A]PYRENE	Xen_C5	FALSE
NT5048	Coprococcus comes	BENZO[B]FLUORANTHENE	Xen_D5	FALSE
NT5048	Coprococcus comes	BENZO[B]NAPHTHO[2,1-D]THIOPHENE	Xen_E5	FALSE
NT5048	Coprococcus comes	BENZO[G,H,I]PERYLENE	Xen_F5	FALSE
NT5048	Coprococcus comes	BENZOYLPROP-ETHYL	4_G11	FALSE
NT5048	Coprococcus comes	BENZTHIAZURON	8_G10	FALSE
NT5048	Coprococcus comes	BENZYLDIMETHYLDECYLAMMONIUM CHLORIDE	3_F12	FALSE
NT5048	Coprococcus comes	BETA-CYFLUTHRIN	6_B9	FALSE
NT5048	Coprococcus comes	BETA-ENDOSULFAN	6_C6, 6_D6	FALSE
NT5048	Coprococcus comes	BETA-HBCD	Xen_B2	FALSE
NT5048	Coprococcus comes	BETA-HCH	6_D5	FALSE
NT5048	Coprococcus comes	BIFENAZATE	5_G7	FALSE
NT5048	Coprococcus comes	BIFENOX	4_H11	FALSE
NT5048	Coprococcus comes	BIFENTHRIN	7_C6	FALSE
NT5048	Coprococcus comes	BINAPACRYL	4_A5	FALSE
NT5048	Coprococcus comes	BIOALLETHRIN	1_H4	FALSE
NT5048	Coprococcus comes	BIPHENYL	7_H11	FALSE
NT5048	Coprococcus comes	BIS-(2-ETHYLHEXYL) PHTHALATE	9_A5	FALSE
NT5048	Coprococcus comes	BISPHENOL A	Xen_D1	FALSE
NT5048	Coprococcus comes	BISPHENOL AF	Xen_E1	FALSE
NT5048	Coprococcus comes	BISPHENOL B	Xen_F1	FALSE
NT5048	Coprococcus comes	BISPHENOL F	Xen_G1	FALSE
NT5048	Coprococcus comes	BISPHENOL S	Xen_H1	FALSE
NT5048	Coprococcus comes	BISPYRIBAC-SODIUM	12_G9	FALSE
NT5048	Coprococcus comes	BISTRIFLURON	12_F6	FALSE
NT5048	Coprococcus comes	BITERTANOL (MIXTURE OF DIASTEREOMERS)	10_G2	FALSE
NT5048	Coprococcus comes	BIXAFEN	5_F9	FALSE
NT5048	Coprococcus comes	BIXAFEN METABOLITE BYF00587	1_E10	FALSE
NT5048	Coprococcus comes	BOSCALID	6_D10	FALSE
NT5048	Coprococcus comes	BOSCALID METABOLITE M510F01	4_E4	FALSE
NT5048	Coprococcus comes	BRODIFACOUM	11_D11	FALSE
NT5048	Coprococcus comes	BROMACIL	10_H12	FALSE
NT5048	Coprococcus comes	BROMADIOLON	11_C11	FALSE
NT5048	Coprococcus comes	BROMFENVINPHOS-ETHYL (MIXTURE OF CIS AND TRANS ISOMERS)	2_D11	FALSE
NT5048	Coprococcus comes	BROMFENVINPHOS-METHYL	2_C11	FALSE
NT5048	Coprococcus comes	BROMOBUTIDE	12_E6	FALSE
NT5048	Coprococcus comes	BROMOCYCLEN	6_B7	FALSE
NT5048	Coprococcus comes	BROMOPHOS-ETHYL	1_C8	FALSE
NT5048	Coprococcus comes	BROMOPHOS-METHYL	1_D8	FALSE
NT5048	Coprococcus comes	BROMOXYNIL	10_A3	FALSE
NT5048	Coprococcus comes	BROMOXYNIL-OCTANOATE	10_B3	FALSE
NT5048	Coprococcus comes	BROMPROPYLAT	10_C3	FALSE
NT5048	Coprococcus comes	BROMUCONAZOL	4_B7	FALSE
NT5048	Coprococcus comes	BRONOPOL	3_F10	FALSE
NT5048	Coprococcus comes	BUPIRIMATE	1_A5	FALSE
NT5048	Coprococcus comes	BUPROFEZIN	9_G8	FALSE
NT5048	Coprococcus comes	BUTACHLOR	9_H8	FALSE
NT5048	Coprococcus comes	BUTACHLOR ESA SODIUM SALT	12_D11	FALSE
NT5048	Coprococcus comes	BUTAFENACIL	6_E12	FALSE
NT5048	Coprococcus comes	BUTAMIFOS	3_D6	FALSE
NT5048	Coprococcus comes	BUTOCARBOXIM	8_H12	FALSE
NT5048	Coprococcus comes	BUTOCARBOXIMSULFOXIDE	2_E10	FALSE
NT5048	Coprococcus comes	BUTOXYCARBOXIM	8_A3	FALSE
NT5048	Coprococcus comes	BUTRALIN	8_F9	FALSE
NT5048	Coprococcus comes	BUTURON	8_G8	FALSE
NT5048	Coprococcus comes	BUTYLAT	10_D3	FALSE
NT5048	Coprococcus comes	CADUSAFOS	1_C7	FALSE
NT5048	Coprococcus comes	CAPTAFOL	10_E3	FALSE
NT5048	Coprococcus comes	CAPTAN	4_F2	FALSE
NT5048	Coprococcus comes	CARBARYL	3_B11	FALSE
NT5048	Coprococcus comes	CARBENDAZIM	10_F3	FALSE
NT5048	Coprococcus comes	CARBETAMIDE	10_G3	FALSE
NT5048	Coprococcus comes	CARBOFURAN	5_B3	FALSE
NT5048	Coprococcus comes	CARBOFURAN-3-HYDROXY	6_F1	FALSE
NT5048	Coprococcus comes	CARBOFURAN-3-KETO	6_E1	FALSE
NT5048	Coprococcus comes	CARBOPHENOTHION	1_F12	FALSE
NT5048	Coprococcus comes	CARBOSULFAN	1_A6	FALSE
NT5048	Coprococcus comes	CARBOXIN; CARBATHIINE	10_H3	FALSE
NT5048	Coprococcus comes	CARFENTRAZONE-ETHYL	1_F9	FALSE
NT5048	Coprococcus comes	CARPROPAMID	4_A8	FALSE
NT5048	Coprococcus comes	CARTAP HYDROCHLORIDE	3_C1	FALSE
NT5048	Coprococcus comes	CATECHOL	Xen_E11	FALSE
NT5048	Coprococcus comes	CHINOMETHIONAT; OXYTHIOQUINOX	10_A4	FALSE
NT5048	Coprococcus comes	CHLORALOSE (MIXTURE OF ISOMERS)	10_B4	FALSE
NT5048	Coprococcus comes	CHLORAMBEN	6_G6	FALSE
NT5048	Coprococcus comes	CHLORANIL	4_E2	FALSE
NT5048	Coprococcus comes	CHLORANTRANILIPROL	5_D8	FALSE
NT5048	Coprococcus comes	CHLORBENSID	8_B3	FALSE
NT5048	Coprococcus comes	CHLORBENSID SULFOXIDE	11_B11	FALSE
NT5048	Coprococcus comes	CHLORBENSIDE SULFONE	5_G4	FALSE
NT5048	Coprococcus comes	CHLORBENZILAT	10_C4	FALSE
NT5048	Coprococcus comes	CHLORBROMURON	10_D4	FALSE
NT5048	Coprococcus comes	CHLORDEN	4_D5	FALSE
NT5048	Coprococcus comes	CHLORDIMEFORM	1_B4	FALSE
NT5048	Coprococcus comes	CHLORDIMEFORM HYDROCHLORIDE	3_B4	FALSE
NT5048	Coprococcus comes	CHLORFENAC	7_D6	FALSE
NT5048	Coprococcus comes	CHLORFENAPYR	9_B12	FALSE
NT5048	Coprococcus comes	CHLORFENPROP-METHYL	10_F12	FALSE
NT5048	Coprococcus comes	CHLORFENSON	3_A9	FALSE
NT5048	Coprococcus comes	CHLORFENVINPHOS (MIXTURE OF E AND Z ISOMERS)	2_D3	FALSE
NT5048	Coprococcus comes	CHLORFLUAZURON	8_G9	FALSE
NT5048	Coprococcus comes	CHLORFLURENOL	11_F8	FALSE
NT5048	Coprococcus comes	CHLORIDAZON; PYRAZONE	10_H4	FALSE
NT5048	Coprococcus comes	CHLORIMURON-ETHYL	7_C1	FALSE
NT5048	Coprococcus comes	CHLORMEQUAT CHLORIDE	2_C1	FALSE
NT5048	Coprococcus comes	CHLORNITROFEN	4_F3	FALSE
NT5048	Coprococcus comes	CHLOROACETIC ACID	8_E10	FALSE
NT5048	Coprococcus comes	CHLORONEB	8_C3	FALSE
NT5048	Coprococcus comes	CHLOROTHALONIL	4_D3	FALSE
NT5048	Coprococcus comes	CHLOROXURON	10_A5	FALSE
NT5048	Coprococcus comes	CHLOROXYNIL	6_E4	FALSE
NT5048	Coprococcus comes	CHLORPROPHAM	3_E12	FALSE
NT5048	Coprococcus comes	CHLORPYRIPHOS	1_D3	FALSE
NT5048	Coprococcus comes	CHLORPYRIPHOS-METHYL	2_C6	FALSE
NT5048	Coprococcus comes	CHLORSULFURON	12_E11, 7_E6	FALSE
NT5048	Coprococcus comes	CHLORTHAL-DIMETHYL	10_B5	FALSE
NT5048	Coprococcus comes	CHLORTHIAMID	10_C12	FALSE
NT5048	Coprococcus comes	CHLORTHION	1_A11	FALSE
NT5048	Coprococcus comes	CHLORTHIOPHOS (MIXTURE OF ISOMERS)	1_G11	FALSE
NT5048	Coprococcus comes	CHLORTOLURON	10_D5	FALSE
NT5048	Coprococcus comes	CINIDON-ETHYL	12_C4	FALSE
NT5048	Coprococcus comes	CINMETHYLIN (MIXTURE OF ISOMERS)	1_B12	FALSE
NT5048	Coprococcus comes	CINOSULFURON	9_A9	FALSE
NT5048	Coprococcus comes	CLETHODIM (MIXTURE OF ISOMERS)	6_D1	FALSE
NT5048	Coprococcus comes	CLODINAFOP-PROPARGYL	4_G7	FALSE
NT5048	Coprococcus comes	CLOETHOCARB	5_H1	FALSE
NT5048	Coprococcus comes	CLOFENTEZIN	9_H5	FALSE
NT5048	Coprococcus comes	CLOMAZONE	3_A12	FALSE
NT5048	Coprococcus comes	CLOPYRALID	9_G5	FALSE
NT5048	Coprococcus comes	CLOPYRALID OLAMINE	1_E1	FALSE
NT5048	Coprococcus comes	CLOQUINTOCET	7_H5	FALSE
NT5048	Coprococcus comes	CLORANSULAM-METHYL	5_E4	FALSE
NT5048	Coprococcus comes	CLOTHIANIDIN	6_H7	FALSE
NT5048	Coprococcus comes	CLOXYFONAC	3_A7	FALSE
NT5048	Coprococcus comes	CODLEMONE	5_G10	FALSE
NT5048	Coprococcus comes	COUMACHLOR	10_E5	FALSE
NT5048	Coprococcus comes	COUMAFURYL	7_F6	FALSE
NT5048	Coprococcus comes	COUMAPHOS	1_B3	FALSE
NT5048	Coprococcus comes	COUMATETRALYL	7_H1	FALSE
NT5048	Coprococcus comes	CRIMIDIN	8_H10	FALSE
NT5048	Coprococcus comes	CUMYLURON	7_D1	FALSE
NT5048	Coprococcus comes	CYANAZIN	10_F5	FALSE
NT5048	Coprococcus comes	CYANOPHOS	3_C2	FALSE
NT5048	Coprococcus comes	CYANTRANILIPROLE	5_D5	FALSE
NT5048	Coprococcus comes	CYAZOFAMID	6_C1	FALSE
NT5048	Coprococcus comes	CYCLANILIDE	6_D2	FALSE
NT5048	Coprococcus comes	CYCLOATE	10_G5	FALSE
NT5048	Coprococcus comes	CYCLOHEXIMIDE	4_B1	FALSE
NT5048	Coprococcus comes	CYCLOPROTHRIN	2_F12	FALSE
NT5048	Coprococcus comes	CYCLOSULFAMURON	1_F7	FALSE
NT5048	Coprococcus comes	CYCLOXYDIM	5_A1	FALSE
NT5048	Coprococcus comes	CYCLURON	10_H5	FALSE
NT5048	Coprococcus comes	CYFLUFENAMID	5_A6	FALSE
NT5048	Coprococcus comes	CYFLUMETOFEN	5_A4	FALSE
NT5048	Coprococcus comes	CYHALOFOP-BUTYL	5_B11	FALSE
NT5048	Coprococcus comes	CYHALOTHRIN	3_G1	FALSE
NT5048	Coprococcus comes	CYMOXANIL	7_G6	FALSE
NT5048	Coprococcus comes	CYPERMETHRIN (MIXTURE OF ISOMERS)	3_G10	FALSE
NT5048	Coprococcus comes	CYPHENOTHRIN (MIXTURE OF CIS AND TRANS)	11_E11	FALSE
NT5048	Coprococcus comes	CYPROCONAZOL (MIXTURE OF DIASTEREOISOMER)	11_H11	FALSE
NT5048	Coprococcus comes	CYPRODINIL	7_B9	FALSE
NT5048	Coprococcus comes	CYPRODINIL METABOLITE CGA 304075	3_F5	FALSE
NT5048	Coprococcus comes	CYPROSULFAMIDE	5_F8	FALSE
NT5048	Coprococcus comes	CYROMAZIN	3_F11	FALSE
NT5048	Coprococcus comes	CYTHIOATE	2_D4	FALSE
NT5048	Coprococcus comes	DALAPON	4_E3	FALSE
NT5048	Coprococcus comes	DALAPONE-METHYL	10_G4	FALSE
NT5048	Coprococcus comes	DAMINOZID	3_F6	FALSE
NT5048	Coprococcus comes	DAZOMET; THIADIAZINE	2_D6	FALSE
NT5048	Coprococcus comes	DBNA (N-NITROSODIBUTYLAMINE)	Xen_G3	FALSE
NT5048	Coprococcus comes	DEET; N,N-DIETHYL-M-TOLUAMIDE	3_H9	FALSE
NT5048	Coprococcus comes	DELTA-HCH	6_E5	FALSE
NT5048	Coprococcus comes	DELTAMETHRIN	10_C6	FALSE
NT5048	Coprococcus comes	DEMETON-S-METHYL-SULFON	2_E6	FALSE
NT5048	Coprococcus comes	DENATONIUM BENZOATE	3_F1	FALSE
NT5048	Coprococcus comes	DEOXYNIVALENOL	Xen_E2	FALSE
NT5048	Coprococcus comes	DESMEDIPHAM	10_D6	FALSE
NT5048	Coprococcus comes	DESMETHYL-FORMAMIDO-PIRIMICARB	1_D9	FALSE
NT5048	Coprococcus comes	DESMETHYL-PIRIMICARB	1_C9	FALSE
NT5048	Coprococcus comes	DESMETRYN	10_E6	FALSE
NT5048	Coprococcus comes	DESNITRO-IMIDACLOPRID HYDROCHLORIDE	1_H1	FALSE
NT5048	Coprococcus comes	DIAFENTHIURON	4_D6	FALSE
NT5048	Coprococcus comes	DIAZINON	1_C3	FALSE
NT5048	Coprococcus comes	DIBROM	2_F6	FALSE
NT5048	Coprococcus comes	DIBUTYL PHTHALATE	3_G11	FALSE
NT5048	Coprococcus comes	DICAMBA	10_F6	FALSE
NT5048	Coprococcus comes	DICAMBA-METHYLESTER	7_C3	FALSE
NT5048	Coprococcus comes	DICHLOBENIL	10_G6	FALSE
NT5048	Coprococcus comes	DICHLOFENTHION	2_G6	FALSE
NT5048	Coprococcus comes	DICHLOFLUANID	2_H6	FALSE
NT5048	Coprococcus comes	DICHLON	10_H6	FALSE
NT5048	Coprococcus comes	DICHLORAN	10_A7	FALSE
NT5048	Coprococcus comes	DICHLORMID	6_B8	FALSE
NT5048	Coprococcus comes	DICHLOROACETIC ACID	3_G7	FALSE
NT5048	Coprococcus comes	DICHLOROPHEN	3_E10	FALSE
NT5048	Coprococcus comes	DICHLOROPROP-METHYL ESTER	10_B7	FALSE
NT5048	Coprococcus comes	DICHLORPROP	4_A3	FALSE
NT5048	Coprococcus comes	DICHLORPROP-ISOOCTYL	1_A1	FALSE
NT5048	Coprococcus comes	DICHLORPROP-P	4_H12	FALSE
NT5048	Coprococcus comes	DICHLORVOS; DDVP	4_D1	FALSE
NT5048	Coprococcus comes	DICLOBUTRAZOL (MIXTURE OF STEREO ISOMERS)	9_A6	FALSE
NT5048	Coprococcus comes	DICLOFOP-METHYL	10_C7	FALSE
NT5048	Coprococcus comes	DICOFOL	2_F3	FALSE
NT5048	Coprococcus comes	DICROTOPHOS	2_B5	FALSE
NT5048	Coprococcus comes	DICYCLANIL	12_D4	FALSE
NT5048	Coprococcus comes	DICYCLOHEXYL PHTHALATE	9_G6	FALSE
NT5048	Coprococcus comes	DICYCLOHEXYLAMMONIUM NITRITE	3_D4	FALSE
NT5048	Coprococcus comes	DIELDRIN	6_E7	FALSE
NT5048	Coprococcus comes	DIENOCHLOR	10_D12	FALSE
NT5048	Coprococcus comes	DIETHOFENCARB	7_H12	FALSE
NT5048	Coprococcus comes	DIFENACOUM	5_E10	FALSE
NT5048	Coprococcus comes	DIFENOXURON	10_E7	FALSE
NT5048	Coprococcus comes	DIFENZOQUAT METHYLSULFATE	12_F11	FALSE
NT5048	Coprococcus comes	DIFLUBENZURON	4_B3	FALSE
NT5048	Coprococcus comes	DIFLUFENICAN	11_A9	FALSE
NT5048	Coprococcus comes	DIFLUFENZOPYR SODIUM SALT	2_A1	FALSE
NT5048	Coprococcus comes	DIMEFLUTHRIN	1_H6	FALSE
NT5048	Coprococcus comes	DIMEPIPERATE	6_G10	FALSE
NT5048	Coprococcus comes	DIMETHACHLOR	10_F7	FALSE
NT5048	Coprococcus comes	DIMETHACHLOR METABOLITE CGA 373464	12_E9	FALSE
NT5048	Coprococcus comes	DIMETHACHLOR METABOLITE SYN 528702 SODIU	3_A4	FALSE
NT5048	Coprococcus comes	DIMETHACHLOR METABOLITE SYN 530561	5_A10	FALSE
NT5048	Coprococcus comes	DIMETHAMETRYN	10_G7	FALSE
NT5048	Coprococcus comes	DIMETHENAMID	5_A12	FALSE
NT5048	Coprococcus comes	DIMETHENAMID-P	1_A9	FALSE
NT5048	Coprococcus comes	DIMETHIRIMOL	1_E11	FALSE
NT5048	Coprococcus comes	DIMETHOATE	2_A7	FALSE
NT5048	Coprococcus comes	DIMETHOMORPH (MIXTURE OF E AND Z ISOMERS)	11_H10	FALSE
NT5048	Coprococcus comes	DIMETHYL TEREPHTHALATE	4_E11	FALSE
NT5048	Coprococcus comes	DIMETHYLPROPIOTHETIN HYDROCHLORIDE	3_E5	FALSE
NT5048	Coprococcus comes	DIMETHYLVINPHOS	5_C1	FALSE
NT5048	Coprococcus comes	DIMETILAN	10_H7	FALSE
NT5048	Coprococcus comes	DIMOXYSTROBIN	6_F7	FALSE
NT5048	Coprococcus comes	DIMOXYSTROBIN METABOLITE 505M09	3_C6	FALSE
NT5048	Coprococcus comes	DINICONAZOL (MIXTURE OF Z AND E)	11_G11	FALSE
NT5048	Coprococcus comes	DINITRAMIN	7_H6	FALSE
NT5048	Coprococcus comes	DINOBUTON	10_A8	FALSE
NT5048	Coprococcus comes	DINOCAP (MIXTURE OF ISOMERS)	10_B8	FALSE
NT5048	Coprococcus comes	DINOSEB	2_B7	FALSE
NT5048	Coprococcus comes	DINOTEFURAN	7_B1	FALSE
NT5048	Coprococcus comes	DINOTERB	4_H10	FALSE
NT5048	Coprococcus comes	DIOXABENZOFOS	1_D11	FALSE
NT5048	Coprococcus comes	DIPHENAMID	10_C8	FALSE
NT5048	Coprococcus comes	DIPHENYL SULFIDE	12_H5	FALSE
NT5048	Coprococcus comes	DIPHENYL SULFONE	10_E12	FALSE
NT5048	Coprococcus comes	DIPHENYLAMINE	10_D8	FALSE
NT5048	Coprococcus comes	DIPROPETRYN	10_F8	FALSE
NT5048	Coprococcus comes	DIPROPYL PHTHALATE	2_H1	FALSE
NT5048	Coprococcus comes	DIQUAT DIBROMIDE MONOHYDRATE	3_G4	FALSE
NT5048	Coprococcus comes	DIQUAT METABOLITE DIPYRIDONE	3_B6	FALSE
NT5048	Coprococcus comes	DIQUAT METABOLITE TOPPS	3_A6	FALSE
NT5048	Coprococcus comes	DISULFOTON	2_C7, 8_D1	FALSE
NT5048	Coprococcus comes	DISULFOTON-SULFONE	2_E11	FALSE
NT5048	Coprococcus comes	DISULFOTON-SULFOXIDE	1_C12	FALSE
NT5048	Coprococcus comes	DITHIANON	10_G8	FALSE
NT5048	Coprococcus comes	DIURON	10_H8	FALSE
NT5048	Coprococcus comes	DMNA (N-NITROSODIETHANOLAMINE)	Xen_A4	FALSE
NT5048	Coprococcus comes	DNOC	10_A9	FALSE
NT5048	Coprococcus comes	DODEMORPH (MIXTURE OF CIS AND TRANS ISOMERS)	10_B9	FALSE
NT5048	Coprococcus comes	DODIN	2_D1	FALSE
NT5048	Coprococcus comes	DRAZOXOLON	7_A7	FALSE
NT5048	Coprococcus comes	EDIFENPHOS	2_D12	FALSE
NT5048	Coprococcus comes	ENDOSULFAN	5_G2	FALSE
NT5048	Coprococcus comes	ENDOSULFAN ALCOHOL	9_H12	FALSE
NT5048	Coprococcus comes	ENDOSULFAN ETHER	9_G2	FALSE
NT5048	Coprococcus comes	ENDOSULFAN LACTONE	9_A3	FALSE
NT5048	Coprococcus comes	ENDOSULFAN SULFATE	9_B3	FALSE
NT5048	Coprococcus comes	ENDRIN	5_F2	FALSE
NT5048	Coprococcus comes	EPN	8_E1	FALSE
NT5048	Coprococcus comes	EPOXICONAZOLE	9_F6	FALSE
NT5048	Coprococcus comes	EPTC	10_D9	FALSE
NT5048	Coprococcus comes	ERUCIC ACID	Xen_F11	FALSE
NT5048	Coprococcus comes	ESBIOTHRIN	4_B5	FALSE
NT5048	Coprococcus comes	ESFENVALERATE	12_A3	FALSE
NT5048	Coprococcus comes	ETACONAZOL	10_E9	FALSE
NT5048	Coprococcus comes	ETHALFLURALIN	10_F9	FALSE
NT5048	Coprococcus comes	ETHAMETSULFURON-METHYL	5_F5	FALSE
NT5048	Coprococcus comes	ETHEPHON (2-CHLOROETHYL-	10_B1	FALSE
NT5048	Coprococcus comes	ETHIDIMURON	10_G9	FALSE
NT5048	Coprococcus comes	ETHIOFENCARB	2_F7	FALSE
NT5048	Coprococcus comes	ETHIOFENCARB-SULFON	2_H10	FALSE
NT5048	Coprococcus comes	ETHIOFENCARB-SULFOXIDE	2_A11	FALSE
NT5048	Coprococcus comes	ETHIOLAT	10_H9	FALSE
NT5048	Coprococcus comes	ETHION	2_G7	FALSE
NT5048	Coprococcus comes	ETHIPROLE	6_E11	FALSE
NT5048	Coprococcus comes	ETHOFUMESATE	10_A10	FALSE
NT5048	Coprococcus comes	ETHOFUMESATE-2 KETO	6_E10	FALSE
NT5048	Coprococcus comes	ETHOPROPHOS; ETHOPROP	2_C12	FALSE
NT5048	Coprococcus comes	ETHOXYQUIN	1_D2	FALSE
NT5048	Coprococcus comes	ETHOXYSULFURON	12_C3	FALSE
NT5048	Coprococcus comes	ETHYCHLOZATE	7_G2	FALSE
NT5048	Coprococcus comes	ETHYLPARABEN	3_A10	FALSE
NT5048	Coprococcus comes	ETOBENZANID	12_E7	FALSE
NT5048	Coprococcus comes	ETONFENPROX	7_A3	FALSE
NT5048	Coprococcus comes	ETOXAZOLE	5_H7	FALSE
NT5048	Coprococcus comes	ETRIDIAZOL	7_B7	FALSE
NT5048	Coprococcus comes	ETRIMFOS (MIXTURE)	2_H7	FALSE
NT5048	Coprococcus comes	EUGENOL	3_C9	FALSE
NT5048	Coprococcus comes	FAMPHUR	7_C7	FALSE
NT5048	Coprococcus comes	FENAMIDONE	6_H10	FALSE
NT5048	Coprococcus comes	FENAMINOSULF	2_E1	FALSE
NT5048	Coprococcus comes	FENAMIPHOS	2_A8	FALSE
NT5048	Coprococcus comes	FENAMIPHOS SULFOXIDE	3_E2	FALSE
NT5048	Coprococcus comes	FENAMIPHOS-SULFON	3_D2	FALSE
NT5048	Coprococcus comes	FENARIMOL	10_B12	FALSE
NT5048	Coprococcus comes	FENAZAFLOR	2_A3	FALSE
NT5048	Coprococcus comes	FENAZAQUIN	4_A7	FALSE
NT5048	Coprococcus comes	FENAZOX; AZOXYBENZENE	11_E9	FALSE
NT5048	Coprococcus comes	FENBUCONAZOL	4_D12	FALSE
NT5048	Coprococcus comes	FENBUTATIN OXIDE	7_D12	FALSE
NT5048	Coprococcus comes	FENCHLORAZOL-ETHYL	4_C6	FALSE
NT5048	Coprococcus comes	FENCHLORPHOS	1_H12	FALSE
NT5048	Coprococcus comes	FENCLORIM	11_B12	FALSE
NT5048	Coprococcus comes	FENFURAM	10_C10	FALSE
NT5048	Coprococcus comes	FENHEXAMID	4_F8	FALSE
NT5048	Coprococcus comes	FENITROTHION	2_B8	FALSE
NT5048	Coprococcus comes	FENOBUCARB	10_D10	FALSE
NT5048	Coprococcus comes	FENOTHIOCARB	1_B7	FALSE
NT5048	Coprococcus comes	FENOXANIL	6_B12	FALSE
NT5048	Coprococcus comes	FENOXAPROP RACEMATE	2_H3	FALSE
NT5048	Coprococcus comes	FENOXAPROP-ETHYL (RACEMATE)	3_B8	FALSE
NT5048	Coprococcus comes	FENOXAPROP-P	11_B1	FALSE
NT5048	Coprococcus comes	FENOXAPROP-P-ETHYL	1_F2	FALSE
NT5048	Coprococcus comes	FENOXYCARB	7_E7	FALSE
NT5048	Coprococcus comes	FENPICLONIL	11_H1	FALSE
NT5048	Coprococcus comes	FENPROPATHRIN	1_C4	FALSE
NT5048	Coprococcus comes	FENPROPIDIN	11_F10	FALSE
NT5048	Coprococcus comes	FENPROPIMORPH	2_G3	FALSE
NT5048	Coprococcus comes	FENPYROXIMATE	4_B8	FALSE
NT5048	Coprococcus comes	FENSON	10_E10	FALSE
NT5048	Coprococcus comes	FENSULFOTHION	2_D5	FALSE
NT5048	Coprococcus comes	FENSULFOTHION PO-SULFONE	1_B9	FALSE
NT5048	Coprococcus comes	FENTHION	1_E3	FALSE
NT5048	Coprococcus comes	FENTHION OXON	3_E3	FALSE
NT5048	Coprococcus comes	FENTHION OXON SULFONE	1_E6	FALSE
NT5048	Coprococcus comes	FENTHION OXON SULFOXIDE	1_F6	FALSE
NT5048	Coprococcus comes	FENTHION-SULFONE	2_G11	FALSE
NT5048	Coprococcus comes	FENTHIONSULFOXIDE	2_H4	FALSE
NT5048	Coprococcus comes	FENTRAZAMIDE	9_F9	FALSE
NT5048	Coprococcus comes	FENURON	10_G10	FALSE
NT5048	Coprococcus comes	FENVALERATE	10_H10	FALSE
NT5048	Coprococcus comes	FERIMZONE	3_H1	FALSE
NT5048	Coprococcus comes	FIPRONIL	3_D11	FALSE
NT5048	Coprococcus comes	FIPRONIL CARBOXAMIDE	7_E9	FALSE
NT5048	Coprococcus comes	FIPRONIL SULFIDE	7_F9	FALSE
NT5048	Coprococcus comes	FIPRONIL SULFONE	5_H4	FALSE
NT5048	Coprococcus comes	FIPRONIL-DESULFINYL	12_A1	FALSE
NT5048	Coprococcus comes	FLAMPROP-M-ISOPROPYL	11_B9, 3_B1	FALSE
NT5048	Coprococcus comes	FLAZASULFURON	7_B2	FALSE
NT5048	Coprococcus comes	FLOCOUMAFEN (MIXTURE OF ISOMERS)	7_F2	FALSE
NT5048	Coprococcus comes	FLONICAMID	5_C8	FALSE
NT5048	Coprococcus comes	FLONICAMID METABOLITE TFNG	7_H9	FALSE
NT5048	Coprococcus comes	FLORASULAM	5_G9	FALSE
NT5048	Coprococcus comes	FLUAZIFOP	6_A12	FALSE
NT5048	Coprococcus comes	FLUAZIFOP-BUTYL	4_E12	FALSE
NT5048	Coprococcus comes	FLUAZIFOP-METHYL	6_H11	FALSE
NT5048	Coprococcus comes	FLUAZIFOP-P	6_B2	FALSE
NT5048	Coprococcus comes	FLUAZIFOP-P-BUTYL	4_D8	FALSE
NT5048	Coprococcus comes	FLUAZINAM	7_B3	FALSE
NT5048	Coprococcus comes	FLUAZURON	12_D2	FALSE
NT5048	Coprococcus comes	FLUBENDIAMID	5_D11	FALSE
NT5048	Coprococcus comes	FLUBENZIMIN	10_A11	FALSE
NT5048	Coprococcus comes	FLUCYCLOXURON (MIXTURE OF E AND Z)	5_C9	FALSE
NT5048	Coprococcus comes	FLUCYTHRINATE	1_G8	FALSE
NT5048	Coprococcus comes	FLUDIOXONIL	12_B2	FALSE
NT5048	Coprococcus comes	FLUFENACET	4_H8	FALSE
NT5048	Coprococcus comes	FLUFENACET ESA SODIUM SALT	12_C11	FALSE
NT5048	Coprococcus comes	FLUFENACET METABOLITE FOE5043	1_F10	FALSE
NT5048	Coprococcus comes	FLUFENACET OA	7_H3	FALSE
NT5048	Coprococcus comes	FLUFENOXURON	4_G6	FALSE
NT5048	Coprococcus comes	FLUMETHRIN	12_G4	FALSE
NT5048	Coprococcus comes	FLUMETRALIN	10_C11	FALSE
NT5048	Coprococcus comes	FLUMETSULAM	9_B11	FALSE
NT5048	Coprococcus comes	FLUMICLORAC	9_C11	FALSE
NT5048	Coprococcus comes	FLUMIOXAZIN	5_A9	FALSE
NT5048	Coprococcus comes	FLUMORPH (MIXTURE OF E AND Z ISOMERS)	9_B7	FALSE
NT5048	Coprococcus comes	FLUOCHLORALIN	10_B11	FALSE
NT5048	Coprococcus comes	FLUOMETURON	10_D11	FALSE
NT5048	Coprococcus comes	FLUOPICOLIDE	9_G10	FALSE
NT5048	Coprococcus comes	FLUOPYRAM	5_C7	FALSE
NT5048	Coprococcus comes	FLUORANTHENE	Xen_G5	FALSE
NT5048	Coprococcus comes	FLUORENE	Xen_H5	FALSE
NT5048	Coprococcus comes	FLUORODIFEN	10_E11	FALSE
NT5048	Coprococcus comes	FLUOTRIMAZOL	10_F11	FALSE
NT5048	Coprococcus comes	FLUOXASTROBIN	6_C9	FALSE
NT5048	Coprococcus comes	FLUPYRADIFURONE	9_G7	FALSE
NT5048	Coprococcus comes	FLUPYRSULFURON-METHYL SODIUM	12_D9	FALSE
NT5048	Coprococcus comes	FLUQUINCONAZOLE	12_D3	FALSE
NT5048	Coprococcus comes	FLURENOL-METHYL ESTER	4_F5	FALSE
NT5048	Coprococcus comes	FLURIDON	10_G11	FALSE
NT5048	Coprococcus comes	FLUROXYPYR	11_D9	FALSE
NT5048	Coprococcus comes	FLUROXYPYR-1-METHYLHEPTYL ESTER	9_C6	FALSE
NT5048	Coprococcus comes	FLURPRIMIDOL	5_G8	FALSE
NT5048	Coprococcus comes	FLURTAMONE	12_B3	FALSE
NT5048	Coprococcus comes	FLUTHIACET-METHYL	5_D12	FALSE
NT5048	Coprococcus comes	FLUTRIAFOL	7_F7	FALSE
NT5048	Coprococcus comes	FLUXAPYROXAD	9_E7	FALSE
NT5048	Coprococcus comes	FLUXOFENIM	11_G1	FALSE
NT5048	Coprococcus comes	FOLPET	5_C3	FALSE
NT5048	Coprococcus comes	FOMESAFEN	12_A4	FALSE
NT5048	Coprococcus comes	FORAMSULFURON	6_F11	FALSE
NT5048	Coprococcus comes	FORCHLORFENURON	6_F3	FALSE
NT5048	Coprococcus comes	FORMETANATE HYDROCHLORIDE	2_F1	FALSE
NT5048	Coprococcus comes	FOSTHIAZATE	1_G9	FALSE
NT5048	Coprococcus comes	FUBERIDAZOL	10_H11	FALSE
NT5048	Coprococcus comes	FURALAXYL	11_A12	FALSE
NT5048	Coprococcus comes	FURATHIOCARB	7_E1	FALSE
NT5048	Coprococcus comes	FURILAZOLE	1_G6	FALSE
NT5048	Coprococcus comes	FURMECYCLOX	7_G7	FALSE
NT5048	Coprococcus comes	GAMMA-HBCD	Xen_C2	FALSE
NT5048	Coprococcus comes	GENITE	11_B2	FALSE
NT5048	Coprococcus comes	GIBBERELLIC ACID; GA3; GIBBERELLIN A3	4_A12	FALSE
NT5048	Coprococcus comes	GLUFOSINATE-AMMONIUM	2_G1	FALSE
NT5048	Coprococcus comes	GLYCIDAMIDE	Xen_H11	FALSE
NT5048	Coprococcus comes	GLYPHOSATE	11_C2	FALSE
NT5048	Coprococcus comes	HALFENPROX	2_E4	FALSE
NT5048	Coprococcus comes	HALOFENOZIDE	12_G6	FALSE
NT5048	Coprococcus comes	HALOSULFURON-METHYL	6_E2	FALSE
NT5048	Coprococcus comes	HALOXYFOP	7_F10	FALSE
NT5048	Coprococcus comes	HALOXYFOP-2-ETHOXYETHYL	4_C11	FALSE
NT5048	Coprococcus comes	HALOXYFOP-METHYL	6_A4	FALSE
NT5048	Coprococcus comes	HALOXYFOP-P	7_E10	FALSE
NT5048	Coprococcus comes	HALOXYFOP-P-METHYL	6_H3	FALSE
NT5048	Coprococcus comes	HCH (MIXTURE OF ISOMERS)	9_F5	FALSE
NT5048	Coprococcus comes	HEPTACHLOR	5_C12	FALSE
NT5048	Coprococcus comes	HEPTACHLOR ENDO-EPOXIDE (ISOMER A)	7_B11	FALSE
NT5048	Coprococcus comes	HEPTACHLOR EXO-EPOXIDE (ISOMER B)	7_A6	FALSE
NT5048	Coprococcus comes	HEPTENOPHOS	9_H10	FALSE
NT5048	Coprococcus comes	HEXACHLOROBENZENE	11_D2	FALSE
NT5048	Coprococcus comes	HEXACONAZOL	7_H7	FALSE
NT5048	Coprococcus comes	HEXAFLUMURON	9_E9	FALSE
NT5048	Coprococcus comes	HEXAZINONE	8_D3	FALSE
NT5048	Coprococcus comes	HEXYTHIAZOX	6_F12	FALSE
NT5048	Coprococcus comes	HMDI	9_E1	FALSE
NT5048	Coprococcus comes	HYDRAMETHYLNON	7_D10	FALSE
NT5048	Coprococcus comes	HYDROXYTEBUCONAZOLE	3_C12	FALSE
NT5048	Coprococcus comes	IMAZAMETHABENZ-METHYL (MIXTURE OF ISOMERS)	7_A8	FALSE
NT5048	Coprococcus comes	IMAZAMOX	7_C12	FALSE
NT5048	Coprococcus comes	IMAZAPIC	7_D4	FALSE
NT5048	Coprococcus comes	IMAZAPYR	9_E12	FALSE
NT5048	Coprococcus comes	IMAZAQUIN	9_F8	FALSE
NT5048	Coprococcus comes	IMAZETHAPYR	9_D10	FALSE
NT5048	Coprococcus comes	IMAZOSULFURON	6_F2	FALSE
NT5048	Coprococcus comes	IMIDACLOPRID	3_H8	FALSE
NT5048	Coprococcus comes	IMIPROTHRIN (MIXTURE OF ISOMERS)	1_F8	FALSE
NT5048	Coprococcus comes	INABENFIDE	1_C11	FALSE
NT5048	Coprococcus comes	INDAZIFLAM	5_D4	FALSE
NT5048	Coprococcus comes	INDOXACARB	6_B11	FALSE
NT5048	Coprococcus comes	IODOSULFURON-METHYL-SODIUM	4_F12	FALSE
NT5048	Coprococcus comes	IOXYNIL	8_E3	FALSE
NT5048	Coprococcus comes	IOXYNIL-METHYL	8_E12	FALSE
NT5048	Coprococcus comes	IOXYNIL-OCTANOATE	6_H5	FALSE
NT5048	Coprococcus comes	IPROBENPHOS	2_B11	FALSE
NT5048	Coprococcus comes	IPRODION	8_F3	FALSE
NT5048	Coprococcus comes	IPROVALICARB	6_D12	FALSE
NT5048	Coprococcus comes	IRGAROLR	12_C2	FALSE
NT5048	Coprococcus comes	ISAZOPHOS	1_H11	FALSE
NT5048	Coprococcus comes	ISOCARBAMIDE	8_G3	FALSE
NT5048	Coprococcus comes	ISOCARBOPHOS	2_A5	FALSE
NT5048	Coprococcus comes	ISODRINE	1_B8	FALSE
NT5048	Coprococcus comes	ISOFENPHOS-METHYL	1_E12	FALSE
NT5048	Coprococcus comes	ISOMETHIOZIN	8_H3	FALSE
NT5048	Coprococcus comes	ISOPROCARB	11_G2	FALSE
NT5048	Coprococcus comes	ISOPROPALIN	2_B3	FALSE
NT5048	Coprococcus comes	ISOPROTHIOLANE	3_B3	FALSE
NT5048	Coprococcus comes	ISOPROTURON	8_A4	FALSE
NT5048	Coprococcus comes	ISOPYRAZAM	5_D9	FALSE
NT5048	Coprococcus comes	ISOTIANIL	5_H8	FALSE
NT5048	Coprococcus comes	ISOURON	2_C4	FALSE
NT5048	Coprococcus comes	ISOXABEN	8_B4	FALSE
NT5048	Coprococcus comes	ISOXADIFEN-ETHYL	6_D9	FALSE
NT5048	Coprococcus comes	ISOXAFLUTOLE	12_B5	FALSE
NT5048	Coprococcus comes	ISOXATHION	3_A3	FALSE
NT5048	Coprococcus comes	JODFENPHOS	2_E12	FALSE
NT5048	Coprococcus comes	KARBUTYLATE	11_H12	FALSE
NT5048	Coprococcus comes	KRESOXIM-METHYL	9_D9	FALSE
NT5048	Coprococcus comes	L-STRYCHNINE	11_A6	FALSE
NT5048	Coprococcus comes	LACTOFEN	6_D3	FALSE
NT5048	Coprococcus comes	LAMBDA-CYHALOTHRIN	4_B9	FALSE
NT5048	Coprococcus comes	LENACIL	4_D9	FALSE
NT5048	Coprococcus comes	LEPTOPHOS	1_H7	FALSE
NT5048	Coprococcus comes	LEVOTHYROXINE SODIUM HYDRATE	12_A10	FALSE
NT5048	Coprococcus comes	LINDAN	6_F5	FALSE
NT5048	Coprococcus comes	LINURON	8_C4	FALSE
NT5048	Coprococcus comes	LUFENURON	3_E11	FALSE
NT5048	Coprococcus comes	MALAOXON	2_A12	FALSE
NT5048	Coprococcus comes	MALATHION	11_A1	FALSE
NT5048	Coprococcus comes	MALATHION DIACID	1_G10	FALSE
NT5048	Coprococcus comes	MALEIC HYDRAZIDE	11_A3	FALSE
NT5048	Coprococcus comes	MANCOZEB	3_H4	FALSE
NT5048	Coprococcus comes	MANDIPROPAMID	5_E11	FALSE
NT5048	Coprococcus comes	MANEB (MANGANESE ETHYLENEBIS &	10_D1	FALSE
NT5048	Coprococcus comes	MCPA	12_C1	FALSE
NT5048	Coprococcus comes	MCPA SODIUM MONOHYDRATE	3_A1	FALSE
NT5048	Coprococcus comes	MCPA-2-ETHYLHEXYL ESTER	6_A7	FALSE
NT5048	Coprococcus comes	MCPA-METHYL ESTER	8_D4	FALSE
NT5048	Coprococcus comes	MCPA-THIOETHYL	12_E12	FALSE
NT5048	Coprococcus comes	MECARBAM	2_C3	FALSE
NT5048	Coprococcus comes	MECOPROP	8_E4	FALSE
NT5048	Coprococcus comes	MECOPROP-2-OCTYL ESTER	9_C8	FALSE
NT5048	Coprococcus comes	MECOPROP-METHYL ESTER	8_G4	FALSE
NT5048	Coprococcus comes	MECOPROP-P	8_F12	FALSE
NT5048	Coprococcus comes	MEFENACET	8_H4	FALSE
NT5048	Coprococcus comes	MEFENPYR-DIETHYL	12_E3	FALSE
NT5048	Coprococcus comes	MEFLUIDIDE	12_D6	FALSE
NT5048	Coprococcus comes	MELAMINE	Xen_A12	FALSE
NT5048	Coprococcus comes	MEPANIPYRIM	6_C11	FALSE
NT5048	Coprococcus comes	MEPERFLUTHRIN	5_H3	FALSE
NT5048	Coprococcus comes	MEPHOSFOLAN	1_C10	FALSE
NT5048	Coprococcus comes	MEPIQUAT CHLORIDE	1_C1	FALSE
NT5048	Coprococcus comes	MEPRONIL	6_C4	FALSE
NT5048	Coprococcus comes	MESO-2,3-DIMERCAPTOSUCCINIC ACID	4_E1, 4_F1, 4_G1, 4_H1	FALSE
NT5048	Coprococcus comes	MESOSULFURON-METHYL	7_C4	FALSE
NT5048	Coprococcus comes	MESOTRION	6_F9	FALSE
NT5048	Coprococcus comes	MESOTRION METABOLITE AMBA	3_G3	FALSE
NT5048	Coprococcus comes	METAFLUMIZONE	6_C3	FALSE
NT5048	Coprococcus comes	METALAXYL	5_C2	FALSE
NT5048	Coprococcus comes	METALAXYL (S)-ENANTIOMER	4_A1	FALSE
NT5048	Coprococcus comes	METALAXYL METABOLITE CGA 108906	12_C9	FALSE
NT5048	Coprococcus comes	METALAXYL METABOLITE CGA 62826	5_H5	FALSE
NT5048	Coprococcus comes	METALAXYL-M	5_D2	FALSE
NT5048	Coprococcus comes	METAMITRON	8_B5	FALSE
NT5048	Coprococcus comes	METAZACHLOR	8_C12	FALSE
NT5048	Coprococcus comes	METAZACHLOR METABOLITE M479H004	7_A1	FALSE
NT5048	Coprococcus comes	METCONAZOLE	9_H9	FALSE
NT5048	Coprococcus comes	METHABENZTHIAZURON	8_D5	FALSE
NT5048	Coprococcus comes	METHACRIFOS	2_F8	FALSE
NT5048	Coprococcus comes	METHALDEHYDE	2_E3	FALSE
NT5048	Coprococcus comes	METHAM-NA DIHYDRATE	11_C1	FALSE
NT5048	Coprococcus comes	METHAMIDOPHOS	6_B1	FALSE
NT5048	Coprococcus comes	METHASULFOCARB	5_F12	FALSE
NT5048	Coprococcus comes	METHIDATHION	2_B2	FALSE
NT5048	Coprococcus comes	METHIOCARB	8_A5	FALSE
NT5048	Coprococcus comes	METHIOCARB SULFONE	2_F10	FALSE
NT5048	Coprococcus comes	METHIOCARB SULFOXIDE	1_H9	FALSE
NT5048	Coprococcus comes	METHOMYL	8_E5	FALSE
NT5048	Coprococcus comes	METHOPRENE	1_F3	FALSE
NT5048	Coprococcus comes	METHOPROTRYNE	4_E9	FALSE
NT5048	Coprococcus comes	METHOXYCHLOR	8_F5	FALSE
NT5048	Coprococcus comes	METHOXYFENOZIDE	5_A8	FALSE
NT5048	Coprococcus comes	METHYL 1-NAPHTHALENEACETATE	7_F11	FALSE
NT5048	Coprococcus comes	METHYL DICHLOROACETATE	8_F10	FALSE
NT5048	Coprococcus comes	METHYL-ISO-THIOCYANATE	2_G8	FALSE
NT5048	Coprococcus comes	METHYLDYMRON	12_B6	FALSE
NT5048	Coprococcus comes	METHYLEUGENOL	Xen_B12	FALSE
NT5048	Coprococcus comes	METHYLMERCURY CHLORIDE	6_G4	FALSE
NT5048	Coprococcus comes	METOBROMURON	8_G5	FALSE
NT5048	Coprococcus comes	METOLACHLOR	8_H5	FALSE
NT5048	Coprococcus comes	METOLACHLOR ESA SODIUM SALT	12_A11	FALSE
NT5048	Coprococcus comes	METOLACHLOR METABOLITE CGA 50267 (RACEMATE)	1_A4	FALSE
NT5048	Coprococcus comes	METOLACHLOR OA	7_F3	FALSE
NT5048	Coprococcus comes	METOSULAM	12_F3	FALSE
NT5048	Coprococcus comes	METOXURON	8_A6	FALSE
NT5048	Coprococcus comes	METRAFENONE	6_B3	FALSE
NT5048	Coprococcus comes	METRIBUZIN	2_C2	FALSE
NT5048	Coprococcus comes	METSULFURON-METHYL	12_A5	FALSE
NT5048	Coprococcus comes	MEXACARBATE	12_B8	FALSE
NT5048	Coprococcus comes	MGK 264 (MIXTURE OF ISOMERS)	2_D2	FALSE
NT5048	Coprococcus comes	MGK 326	8_B6	FALSE
NT5048	Coprococcus comes	MIREX	8_C6	FALSE
NT5048	Coprococcus comes	MOLINAT	8_D6	FALSE
NT5048	Coprococcus comes	MONALIDE (MIXTURE OF ISOMERS)	8_E6	FALSE
NT5048	Coprococcus comes	MONOCROTOPHOS	2_E2	FALSE
NT5048	Coprococcus comes	MONOLINURON	11_C3	FALSE
NT5048	Coprococcus comes	MONOSULTAP	5_F11	FALSE
NT5048	Coprococcus comes	MONURON	8_F6	FALSE
NT5048	Coprococcus comes	MUSCALURE	12_G5	FALSE
NT5048	Coprococcus comes	MYCLOBUTANIL	7_B8	FALSE
NT5048	Coprococcus comes	N-(6-CHLORO-3-PYRIDYLMETHYL)-N-CYANO-N-METHYLACETAMIDINE	6_F8	FALSE
NT5048	Coprococcus comes	N-DESMETHYLTHIAMETHOXAM	3_H12	FALSE
NT5048	Coprococcus comes	N,N-DIMETHYL-2-SULFAMOYLNICOTINAMIDE	3_C3	FALSE
NT5048	Coprococcus comes	N,N-DIMETHYLFORMAMIDE	9_D1	FALSE
NT5048	Coprococcus comes	N,N-DIMETHYLUREA	8_D11	FALSE
NT5048	Coprococcus comes	NAFTALOFOS	1_A10	FALSE
NT5048	Coprococcus comes	NAPROPAMID	8_G6	FALSE
NT5048	Coprococcus comes	NAPTALAM	6_H4	FALSE
NT5048	Coprococcus comes	NDEA (N-NITROSODIETHYLAMINE)	Xen_H3	FALSE
NT5048	Coprococcus comes	NDPA (N-NITROSODIPROPYLAMINE)	Xen_B4	FALSE
NT5048	Coprococcus comes	NEBURON	8_H6	FALSE
NT5048	Coprococcus comes	NICLOSAMIDE MONOHYDRATE	1_D1	FALSE
NT5048	Coprococcus comes	NICOSULFURON	7_F12	FALSE
NT5048	Coprococcus comes	NITENPYRAM	3_C8	FALSE
NT5048	Coprococcus comes	NITRALIN	8_A7	FALSE
NT5048	Coprococcus comes	NITRAPYRIN	6_A5	FALSE
NT5048	Coprococcus comes	NITROBENZENE	9_B1	FALSE
NT5048	Coprococcus comes	NITROFEN	6_C12	FALSE
NT5048	Coprococcus comes	NITROTHAL-ISOPROPYL	8_B7	FALSE
NT5048	Coprococcus comes	NONYLPHENOL (TECHNICAL MIXTURE)	4_C2	FALSE
NT5048	Coprococcus comes	NORFLURAZON	7_C8	FALSE
NT5048	Coprococcus comes	NOVALURON	5_B6	FALSE
NT5048	Coprococcus comes	NUARIMOL	4_F9	FALSE
NT5048	Coprococcus comes	O-ANISIDINE	Xen_C1	FALSE
NT5048	Coprococcus comes	OCHRATOXIN A	Xen_G2	FALSE
NT5048	Coprococcus comes	OCTHILINONE	12_A12	FALSE
NT5048	Coprococcus comes	OFURACE	12_H12	FALSE
NT5048	Coprococcus comes	OLEAMIDE	Xen_H9	FALSE
NT5048	Coprococcus comes	OMETHOATE	2_F2	FALSE
NT5048	Coprococcus comes	ORBENCARB	6_D4	FALSE
NT5048	Coprococcus comes	ORTHOSULFAMURON	5_C6	FALSE
NT5048	Coprococcus comes	ORYSASTROBIN	5_D6	FALSE
NT5048	Coprococcus comes	ORYZALIN	8_C7	FALSE
NT5048	Coprococcus comes	OXABETRINIL	8_D12	FALSE
NT5048	Coprococcus comes	OXADIARGYL	6_A11	FALSE
NT5048	Coprococcus comes	OXADIAZON	6_A6	FALSE
NT5048	Coprococcus comes	OXADIXYL	7_D8	FALSE
NT5048	Coprococcus comes	OXAMYL	8_E7	FALSE
NT5048	Coprococcus comes	OXASULFURON	12_F12	FALSE
NT5048	Coprococcus comes	OXAZICLOMEFONE	2_B4	FALSE
NT5048	Coprococcus comes	OXYCARBOXINE	8_F7	FALSE
NT5048	Coprococcus comes	PACLOBUTRAZOL (MIXTURE OF STEREO ISOMERS)	8_A1	FALSE
NT5048	Coprococcus comes	PARAOXON-ETHYL	2_G2	FALSE
NT5048	Coprococcus comes	PARAOXON-METHYL	3_B2	FALSE
NT5048	Coprococcus comes	PARAQUAT DICHLORIDE HYDRATE	3_C4	FALSE
NT5048	Coprococcus comes	PARATHION-ETHYL	2_H8	FALSE
NT5048	Coprococcus comes	PARATHION-METHYL	2_H12	FALSE
NT5048	Coprococcus comes	PATULIN	Xen_H2	FALSE
NT5048	Coprococcus comes	PEBULAT	8_G7	FALSE
NT5048	Coprococcus comes	PENCONAZOL	8_H7	FALSE
NT5048	Coprococcus comes	PENCYCURON	4_G9	FALSE
NT5048	Coprococcus comes	PENDIMETHALIN	8_A8	FALSE
NT5048	Coprococcus comes	PENFLUFEN	9_F7	FALSE
NT5048	Coprococcus comes	PENOXSULAM	5_C4	FALSE
NT5048	Coprococcus comes	PENTACHLOROANILINE	11_C10	FALSE
NT5048	Coprococcus comes	PENTACHLORPHENYLACETAT	7_D11	FALSE
NT5048	Coprococcus comes	PENTHIOPYRAD	5_G3	FALSE
NT5048	Coprococcus comes	PERMETHRIN (MIXTURE OF CIS AND TRANS ISOMERE)	3_C10	FALSE
NT5048	Coprococcus comes	PERTHAN	11_E3	FALSE
NT5048	Coprococcus comes	PETHOXAMID	5_B9	FALSE
NT5048	Coprococcus comes	PFDEA (PERFLUORODECANOIC ACID)	Xen_E9	FALSE
NT5048	Coprococcus comes	PFHPA (PERFLUOROHEPTANOIC ACID)	Xen_B9	FALSE
NT5048	Coprococcus comes	PFNA (PERFLUORONONANOIC ACID)	Xen_D9	FALSE
NT5048	Coprococcus comes	PFOA (PERFLUOROOCTANOIC ACID)	Xen_C9	FALSE
NT5048	Coprococcus comes	PHENANTHRENE	Xen_A6	FALSE
NT5048	Coprococcus comes	PHENMEDIPHAM	8_B8	FALSE
NT5048	Coprococcus comes	PHENMEDIPHAM-ETHYL	9_A8	FALSE
NT5048	Coprococcus comes	PHENOL	3_G8	FALSE
NT5048	Coprococcus comes	PHENOTHRIN (MIXTURE OF ISOMERS)	3_A11	FALSE
NT5048	Coprococcus comes	PHENOXYACETIC ACID	7_E12	FALSE
NT5048	Coprococcus comes	PHENTOAT	1_F5	FALSE
NT5048	Coprococcus comes	PHORAT-SULFONE	2_H11	FALSE
NT5048	Coprococcus comes	PHORAT-SULFOXIDE	2_G10	FALSE
NT5048	Coprococcus comes	PHORATE	1_A8	FALSE
NT5048	Coprococcus comes	PHOSALONE	8_C8	FALSE
NT5048	Coprococcus comes	PHOSMET	8_D8	FALSE
NT5048	Coprococcus comes	PHOSPHAMIDON (MIXTURE OF E AND Z ISOMERS)	2_A9	FALSE
NT5048	Coprococcus comes	PHTHALIMIDE	9_H4	FALSE
NT5048	Coprococcus comes	PICOLINAFEN	9_A10	FALSE
NT5048	Coprococcus comes	PICOXYSTROBIN	6_D8	FALSE
NT5048	Coprococcus comes	PINOXADEN	5_H11	FALSE
NT5048	Coprococcus comes	PINOXADEN METABOLITE SYN502836	3_H5	FALSE
NT5048	Coprococcus comes	PIPERONYL BUTOXIDE	1_G3	FALSE
NT5048	Coprococcus comes	PIPEROPHOS	2_F11	FALSE
NT5048	Coprococcus comes	PIRIMICARB	11_F3	FALSE
NT5048	Coprococcus comes	PIRIMIPHOS-ETHYL	2_B9	FALSE
NT5048	Coprococcus comes	PIRIMIPHOS-METHYL	1_C6	FALSE
NT5048	Coprococcus comes	PIROCTONE OLAMINE	3_B5	FALSE
NT5048	Coprococcus comes	PRALLETHRIN	8_B1	FALSE
NT5048	Coprococcus comes	PRETILACHLOR	4_B11	FALSE
NT5048	Coprococcus comes	PRIMISULFURON-METHYL	5_F6	FALSE
NT5048	Coprococcus comes	PROCHLORAZ METABOLITE BTS40348	7_D9	FALSE
NT5048	Coprococcus comes	PROCHLORAZ METABOLITE BTS44595	7_C9	FALSE
NT5048	Coprococcus comes	PROCHLORAZ METABOLITE BTS44596	7_G9	FALSE
NT5048	Coprococcus comes	PROFENOFOS	8_G1	FALSE
NT5048	Coprococcus comes	PROFLURALIN	11_H3	FALSE
NT5048	Coprococcus comes	PROFOXYDIM	12_C10	FALSE
NT5048	Coprococcus comes	PROHEXIADIONE-CALCIUM	12_H8	FALSE
NT5048	Coprococcus comes	PROMECARB	11_A4	FALSE
NT5048	Coprococcus comes	PROMETON	11_B4	FALSE
NT5048	Coprococcus comes	PROMETRYN	11_C4	FALSE
NT5048	Coprococcus comes	PROPACHLOR	11_D4	FALSE
NT5048	Coprococcus comes	PROPACHLOR ESA SODIUM SALT	12_B11	FALSE
NT5048	Coprococcus comes	PROPACHLOR OA	7_G3	FALSE
NT5048	Coprococcus comes	PROPAMOCARB	2_C9	FALSE
NT5048	Coprococcus comes	PROPANIL	11_E4	FALSE
NT5048	Coprococcus comes	PROPAQUIZAFOP	4_E6	FALSE
NT5048	Coprococcus comes	PROPARGITE (MIXTURE)	1_B6	FALSE
NT5048	Coprococcus comes	PROPAZIN	11_F12	FALSE
NT5048	Coprococcus comes	PROPETAMPHOS	1_D10	FALSE
NT5048	Coprococcus comes	PROPHAM	11_G4	FALSE
NT5048	Coprococcus comes	PROPICONAZOLE	2_D9	FALSE
NT5048	Coprococcus comes	PROPINEB (MIXTURE)	11_H4	FALSE
NT5048	Coprococcus comes	PROPISOCHLOR	7_C2	FALSE
NT5048	Coprococcus comes	PROPOXUR	3_D10	FALSE
NT5048	Coprococcus comes	PROPOXYCARBAZONE SODIUM SALT	6_G11	FALSE
NT5048	Coprococcus comes	PROPYLENE THIOUREA	6_G2	FALSE
NT5048	Coprococcus comes	PROPYLPARABEN	3_F8	FALSE
NT5048	Coprococcus comes	PROPYZAMID	11_A5	FALSE
NT5048	Coprococcus comes	PROQUINAZID	5_B8	FALSE
NT5048	Coprococcus comes	PROSULFOCARB	4_H9	FALSE
NT5048	Coprococcus comes	PROSULFURON	4_F7	FALSE
NT5048	Coprococcus comes	PROTHIOCONAZOLE	7_G5	FALSE
NT5048	Coprococcus comes	PROTHIOCONAZOLE-DESTHIO	5_E6	FALSE
NT5048	Coprococcus comes	PROTHIOFOS	9_H1	FALSE
NT5048	Coprococcus comes	PYMETROZIN	12_F2	FALSE
NT5048	Coprococcus comes	PYMETROZIN METABOLITE CGA313124	3_F3	FALSE
NT5048	Coprococcus comes	PYRACARBOLID	11_B5	FALSE
NT5048	Coprococcus comes	PYRACLONIL	10_C1, 5_E5	FALSE
NT5048	Coprococcus comes	PYRACLOSTROBIN	6_H8	FALSE
NT5048	Coprococcus comes	PYRAFLUFEN-ETHYL	1_B11	FALSE
NT5048	Coprococcus comes	PYRASULFOTOLE	6_E3	FALSE
NT5048	Coprococcus comes	PYRAZOPHOS	1_A12	FALSE
NT5048	Coprococcus comes	PYRAZOSULFURON-ETHYL	12_H3	FALSE
NT5048	Coprococcus comes	PYRAZOXYFEN	5_H6	FALSE
NT5048	Coprococcus comes	PYRENE	Xen_B6	FALSE
NT5048	Coprococcus comes	PYRETHRUM EXTRACT	12_E10	FALSE
NT5048	Coprococcus comes	PYRIBENCARB	5_B5	FALSE
NT5048	Coprococcus comes	PYRIBUTICARB	12_C8	FALSE
NT5048	Coprococcus comes	PYRIDABEN	11_F11	FALSE
NT5048	Coprococcus comes	PYRIDAFOL	12_D8	FALSE
NT5048	Coprococcus comes	PYRIDAPHENTHION	5_E9	FALSE
NT5048	Coprococcus comes	PYRIDAT	2_E5	FALSE
NT5048	Coprococcus comes	PYRIFENOX	11_H8	FALSE
NT5048	Coprococcus comes	PYRIFTALID	6_G8	FALSE
NT5048	Coprococcus comes	PYRIMETHANIL	4_F6	FALSE
NT5048	Coprococcus comes	PYRIMIDIFEN	1_F11	FALSE
NT5048	Coprococcus comes	PYRIPROXIFEN	7_B4	FALSE
NT5048	Coprococcus comes	PYRITHIOBAC	4_A4	FALSE
NT5048	Coprococcus comes	PYROQUILON	11_C12	FALSE
NT5048	Coprococcus comes	QUINALPHOS	2_E9	FALSE
NT5048	Coprococcus comes	QUINCHLORAC	8_D9	FALSE
NT5048	Coprococcus comes	QUINMERAC	8_E9	FALSE
NT5048	Coprococcus comes	QUINOCLAMINE	5_H10	FALSE
NT5048	Coprococcus comes	QUINOXYFEN	12_D5	FALSE
NT5048	Coprococcus comes	QUINTOZEN	11_D5	FALSE
NT5048	Coprococcus comes	QUIZALOFOP-ETHYL	7_E2	FALSE
NT5048	Coprococcus comes	QUIZALOFOP-P	9_G1	FALSE
NT5048	Coprococcus comes	QUIZALOFOP-P-ETHYL	7_D2	FALSE
NT5048	Coprococcus comes	RESMETHRIN	11_E5	FALSE
NT5048	Coprococcus comes	RIMSULFURON	4_E7	FALSE
NT5048	Coprococcus comes	ROTENON	4_B2	FALSE
NT5048	Coprococcus comes	RTFCUMENE	9_E3	FALSE
NT5048	Coprococcus comes	S 421	11_F5	FALSE
NT5048	Coprococcus comes	S-HYDROPRENE	12_H4	FALSE
NT5048	Coprococcus comes	S-METOLACHLOR	6_H9	FALSE
NT5048	Coprococcus comes	S-METOLACHLOR METABOLITE CGA 357704	5_B12	FALSE
NT5048	Coprococcus comes	S-METOLACHLOR METABOLITE CGA 368208	12_F9	FALSE
NT5048	Coprococcus comes	S-METOLACHLOR METABOLITE CGA 37735	5_C10	FALSE
NT5048	Coprococcus comes	S-METOLACHLOR METABOLITE CGA 50720	5_D10	FALSE
NT5048	Coprococcus comes	SAFLUFENACIL	5_G6	FALSE
NT5048	Coprococcus comes	SAFLUFENACIL METABOLITE M800H02	9_F10	FALSE
NT5048	Coprococcus comes	SAFLUFENACIL METABOLITE M800H11	4_B4	FALSE
NT5048	Coprococcus comes	SAFLUFENACIL METABOLITE M800H35	12_D12	FALSE
NT5048	Coprococcus comes	SEBUTHYLAZIN-DESETHYL	8_H8	FALSE
NT5048	Coprococcus comes	SECBUMETON	11_G5	FALSE
NT5048	Coprococcus comes	SETHOXYDIM	9_E6	FALSE
NT5048	Coprococcus comes	SIDURON (MIXTURE OF CIS AND TRANS ISOMERS)	7_F8	FALSE
NT5048	Coprococcus comes	SILTHIOFAM	5_E7	FALSE
NT5048	Coprococcus comes	SIMAZIN	5_D3	FALSE
NT5048	Coprococcus comes	SIMETON	5_B4	FALSE
NT5048	Coprococcus comes	SIMETRYN	11_H5	FALSE
NT5048	Coprococcus comes	SODIUM DIETHYLDITHIOCARBAMATE TRIHYDRATE	12_G11	FALSE
NT5048	Coprococcus comes	SPINOSAD (MIXTURE OF SPINOSYN A UND D)	12_D10	FALSE
NT5048	Coprococcus comes	SPIRODICLOFEN	6_C8	FALSE
NT5048	Coprococcus comes	SPIROMESIFEN	11_F1	FALSE
NT5048	Coprococcus comes	SPIROMESIFEN-METABOLITE M01	4_G4	FALSE
NT5048	Coprococcus comes	SPIROTETRAMAT	5_F10	FALSE
NT5048	Coprococcus comes	SPIROTETRAMAT METABOLIT BYI08330-CIS-KETO-HYDROXY	5_E1	FALSE
NT5048	Coprococcus comes	SPIROTETRAMAT METABOLIT BYI08330-ENOL-GLUCOSID	5_G1	FALSE
NT5048	Coprococcus comes	SPIROTETRAMAT METABOLITE BYI08330-CIS-ENOL	5_D1	FALSE
NT5048	Coprococcus comes	SPIROTETRAMAT METABOLITE BYI08330-MONO-HYDROXY	5_F1	FALSE
NT5048	Coprococcus comes	SPIROXAMINE	12_E5	FALSE
NT5048	Coprococcus comes	SUDAN I	Xen_E12	FALSE
NT5048	Coprococcus comes	SULCOFURON-SODIUM MONOHYDRATE	3_D1	FALSE
NT5048	Coprococcus comes	SULCOTRIONE	12_G3	FALSE
NT5048	Coprococcus comes	SULFAQUINOXALINE	11_B6	FALSE
NT5048	Coprococcus comes	SULFATHIAZOLE	3_B7	FALSE
NT5048	Coprococcus comes	SULFLURAMID	12_F7	FALSE
NT5048	Coprococcus comes	SULFOMETURON METHYL	7_A5	FALSE
NT5048	Coprococcus comes	SULFOSULFURON	6_B4	FALSE
NT5048	Coprococcus comes	SULFOTEP	2_F9	FALSE
NT5048	Coprococcus comes	SULFUR	8_E11	FALSE
NT5048	Coprococcus comes	SULPROFOS	2_G9	FALSE
NT5048	Coprococcus comes	SWEP	11_C6	FALSE
NT5048	Coprococcus comes	T-2 TOXIN	Xen_A3	FALSE
NT5048	Coprococcus comes	TAU-FLUVALINATE	3_F2	FALSE
NT5048	Coprococcus comes	TCPP (MIXTURE OF ISOMERS)	6_A3	FALSE
NT5048	Coprococcus comes	TDCPP	6_H12	FALSE
NT5048	Coprococcus comes	TEBUCONAZOLE	5_E2	FALSE
NT5048	Coprococcus comes	TEBUFENOZIDE	4_C7	FALSE
NT5048	Coprococcus comes	TEBUFENPYRAD	12_C12	FALSE
NT5048	Coprococcus comes	TEBUPIRIMFOS	1_E5	FALSE
NT5048	Coprococcus comes	TEBUTAM	8_A11	FALSE
NT5048	Coprococcus comes	TEBUTHIURON	11_F6	FALSE
NT5048	Coprococcus comes	TECNAZEN	11_G6	FALSE
NT5048	Coprococcus comes	TEFLUTHRIN (MIXTURE OF ISOMERS)	7_C11	FALSE
NT5048	Coprococcus comes	TEMBOTRIONE	5_C11	FALSE
NT5048	Coprococcus comes	TEMBOTRIONE METABOLITE AE 1417268	1_E7	FALSE
NT5048	Coprococcus comes	TEMEPHOS	8_C1	FALSE
NT5048	Coprococcus comes	TEPP	1_A7	FALSE
NT5048	Coprococcus comes	TEPRALOXYDIM	12_D1	FALSE
NT5048	Coprococcus comes	TERBACIL	3_B9	FALSE
NT5048	Coprococcus comes	TERBUFOS (S-TERT.-BUTYL- THIOME	10_A1	FALSE
NT5048	Coprococcus comes	TERBUFOS-SULFONE	1_D5	FALSE
NT5048	Coprococcus comes	TERBUFOS-SULFOXIDE	10_E1	FALSE
NT5048	Coprococcus comes	TERBUMETON	4_H5	FALSE
NT5048	Coprococcus comes	TERBUMETON-DESETHYL	8_B9	FALSE
NT5048	Coprococcus comes	TERBUTHYLAZIN-DESETHYL	4_G10	FALSE
NT5048	Coprococcus comes	TERBUTHYLAZINE	11_A7, 2_H9	FALSE
NT5048	Coprococcus comes	TERBUTRYN	11_H6	FALSE
NT5048	Coprococcus comes	TERBUTYLAZINE-2-HYDROXY	11_G10	FALSE
NT5048	Coprococcus comes	TETRACONAZOLE	9_B8	FALSE
NT5048	Coprococcus comes	TETRADIFON	11_B7	FALSE
NT5048	Coprococcus comes	TETRAMETHRIN	11_C7	FALSE
NT5048	Coprococcus comes	TETRASUL	8_B11	FALSE
NT5048	Coprococcus comes	THIABENDAZOLE	3_C7	FALSE
NT5048	Coprococcus comes	THIACLOPRID	9_G9	FALSE
NT5048	Coprococcus comes	THIACLOPRID-AMID	6_F10	FALSE
NT5048	Coprococcus comes	THIAMETHOXAM	9_E10	FALSE
NT5048	Coprococcus comes	THIDIAZURON	11_D12	FALSE
NT5048	Coprococcus comes	THIENCARBAZONE-METHYL	5_A11	FALSE
NT5048	Coprococcus comes	THIFENSULFURON-METHYL	11_A11	FALSE
NT5048	Coprococcus comes	THIFLUZAMIDE	3_G2	FALSE
NT5048	Coprococcus comes	THIOBENCARB	11_E7	FALSE
NT5048	Coprococcus comes	THIOCYCLAM HYDROGEN OXALATE	12_G8	FALSE
NT5048	Coprococcus comes	THIODICARB	7_G8	FALSE
NT5048	Coprococcus comes	THIOFANOX	9_D11	FALSE
NT5048	Coprococcus comes	THIOFANOX-SULFOXIDE	1_B5	FALSE
NT5048	Coprococcus comes	THIOMETON IN SHELLSOL	1_H5	FALSE
NT5048	Coprococcus comes	THIONAZIN	1_E9	FALSE
NT5048	Coprococcus comes	THIOPHANATE-METHYL	3_H11	FALSE
NT5048	Coprococcus comes	THIOSULTAP DISODIUM	12_H9	FALSE
NT5048	Coprococcus comes	THIRAM; TETRAMETHYLTHIURAM DISULFIDE	3_H6	FALSE
NT5048	Coprococcus comes	TIADINIL	12_F8	FALSE
NT5048	Coprococcus comes	TOLCLOFOS-METHYL	4_C10	FALSE
NT5048	Coprococcus comes	TOLFENPYRAD	9_C7	FALSE
NT5048	Coprococcus comes	TOLYLFLUANID	5_E3	FALSE
NT5048	Coprococcus comes	TOPRAMEZONE	7_B5	FALSE
NT5048	Coprococcus comes	TRALKOXYDIM	8_B12	FALSE
NT5048	Coprococcus comes	TRALOMETHRIN	8_F1	FALSE
NT5048	Coprococcus comes	TRANSFLUTHRIN	12_E2	FALSE
NT5048	Coprococcus comes	TRIADIMEFON	4_G2	FALSE
NT5048	Coprococcus comes	TRIADIMENOL A	11_H7	FALSE
NT5048	Coprococcus comes	TRIADIMENOL CYPROCONAZOL	12_G2	FALSE
NT5048	Coprococcus comes	TRIAFAMONE	1_B1	FALSE
NT5048	Coprococcus comes	TRIALLAT	2_A10	FALSE
NT5048	Coprococcus comes	TRIASULFURON	6_B6	FALSE
NT5048	Coprococcus comes	TRIAZAMATE	12_A7	FALSE
NT5048	Coprococcus comes	TRIAZIFLAM	12_A6	FALSE
NT5048	Coprococcus comes	TRIAZOPHOS (MIXTURE)	2_B12	FALSE
NT5048	Coprococcus comes	TRIAZOXID	6_B5	FALSE
NT5048	Coprococcus comes	TRIBENURON-METHYL	11_D10	FALSE
NT5048	Coprococcus comes	TRIBUTYL PO4	Xen_F12	FALSE
NT5048	Coprococcus comes	TRICHLORPHON	1_C2	FALSE
NT5048	Coprococcus comes	TRICLOPYR	5_H12	FALSE
NT5048	Coprococcus comes	TRICLOPYR 2-BUTOXYETHYL ESTER	8_C10	FALSE
NT5048	Coprococcus comes	TRICLOSAN-METHYL	7_D5	FALSE
NT5048	Coprococcus comes	TRICYCLAZOLE	11_F9	FALSE
NT5048	Coprococcus comes	TRIDEMORPH	8_F8	FALSE
NT5048	Coprococcus comes	TRIETAZINE	5_B2	FALSE
NT5048	Coprococcus comes	TRIETHYL PHOSPHATE	9_C1	FALSE
NT5048	Coprococcus comes	TRIFLOXYSTROBIN	12_F5	FALSE
NT5048	Coprococcus comes	TRIFLOXYSTROBIN-METABOLIT CGA 321113	12_H11	FALSE
NT5048	Coprococcus comes	TRIFLOXYSULFURON SODIUM SALT	12_B12	FALSE
NT5048	Coprococcus comes	TRIFLUMURON	7_A10	FALSE
NT5048	Coprococcus comes	TRIFLURALIN	5_F3	FALSE
NT5048	Coprococcus comes	TRIFLUSULFURON-METHYL	4_G8	FALSE
NT5048	Coprococcus comes	TRIFORIN	11_A8	FALSE
NT5048	Coprococcus comes	TRINEXAPAC-ETHYL	9_C9	FALSE
NT5048	Coprococcus comes	TRIPHENYL PO4	Xen_G12	FALSE
NT5048	Coprococcus comes	TRIS(BETA-CHLOROETHYL) PO4	Xen_H12	FALSE
NT5048	Coprococcus comes	TRITICONAZOLE	7_A4	FALSE
NT5048	Coprococcus comes	TRITOSULFURON	6_C10	FALSE
NT5048	Coprococcus comes	TRITOSULFURONE METABOLITE M635H004	3_G5	FALSE
NT5048	Coprococcus comes	UNICONAZOLE	9_D12	FALSE
NT5048	Coprococcus comes	URETHANE	Xen_B10	FALSE
NT5048	Coprococcus comes	VALIFENALATE	9_H7	FALSE
NT5048	Coprococcus comes	VERNOLAT	11_B8	FALSE
NT5048	Coprococcus comes	VINCLOZOLIN	11_C8	FALSE
NT5048	Coprococcus comes	WARFARIN; COUMAFENE	3_E9	FALSE
NT5048	Coprococcus comes	Z-PYRIBENCARB	5_A5	FALSE
NT5048	Coprococcus comes	ZEARALENONE	Xen_B3	FALSE
NT5048	Coprococcus comes	ZINEB (MIXTURE)	2_C10	FALSE
NT5048	Coprococcus comes	ZIRAM	2_D10	FALSE
NT5048	Coprococcus comes	ZOXAMIDE	5_F7	FALSE
NT5078	Escherichia coli ED1a	(-)-NICOTINE	3_F7	FALSE
NT5078	Escherichia coli ED1a	(+-)-DICLOFOP	12_C6	FALSE
NT5078	Escherichia coli ED1a	(AMINOMETHYL)PHOSPHONIC ACID	4_G3	FALSE
NT5078	Escherichia coli ED1a	(E)-METOMINOSTROBIN	7_F5	FALSE
NT5078	Escherichia coli ED1a	(E)-MEVINPHOS SOLUTION	9_A1	FALSE
NT5078	Escherichia coli ED1a	(S)-3-ANILINO-5-METHYL-5-PHENYLIMIDAZOLI	7_E4	FALSE
NT5078	Escherichia coli ED1a	(Z)-METOMINOSTROBIN	7_E5	FALSE
NT5078	Escherichia coli ED1a	(Z)-MEVINPHOS SOLUTION	8_H1	FALSE
NT5078	Escherichia coli ED1a	1-NAPHTHOL	4_C9	FALSE
NT5078	Escherichia coli ED1a	1-NAPHTHYLACETAMIDE	9_G4	FALSE
NT5078	Escherichia coli ED1a	1-NAPHTHYLACETIC ACID	7_E11	FALSE
NT5078	Escherichia coli ED1a	1-NITROPYRENE	Xen_D4	FALSE
NT5078	Escherichia coli ED1a	1,1,1-TRICHLORO-2-METHYL-2-PROPANOL HEMIHYDRATE	1_G1	FALSE
NT5078	Escherichia coli ED1a	1,2-DIBROMO-3-CHLOROPROPANE	4_D11	FALSE
NT5078	Escherichia coli ED1a	1,2-DIBROMOETHAN	4_H4	FALSE
NT5078	Escherichia coli ED1a	1,2-DICHLOROBENZENE	9_B4	FALSE
NT5078	Escherichia coli ED1a	1,2,3-TRICHLOROBENZENE	9_B5	FALSE
NT5078	Escherichia coli ED1a	1,2,3,4-TETRACHLOROBENZENE	11_E10	FALSE
NT5078	Escherichia coli ED1a	1,2,3,5-TETRACHLOROBENZENE	9_A7	FALSE
NT5078	Escherichia coli ED1a	1,2,4-TRICHLOROBENZENE	8_H11	FALSE
NT5078	Escherichia coli ED1a	1,2,4,5-TETRACHLOROBENZENE	7_H8	FALSE
NT5078	Escherichia coli ED1a	1,3-DINITROBENZENE	11_H9	FALSE
NT5078	Escherichia coli ED1a	1,4-BENZOQUINONE	Xen_C11	FALSE
NT5078	Escherichia coli ED1a	1,4-DICHLOROBENZENE	7_G11	FALSE
NT5078	Escherichia coli ED1a	2-(2,4,5-TRICHLOROPHENOXY)PROPIONIC ACID	11_F7	FALSE
NT5078	Escherichia coli ED1a	2-(DIETHYLAMINO)-6-METHYL-4-PYRIMIDINOL	1_H10	FALSE
NT5078	Escherichia coli ED1a	2-(OCTYLSULFANYL)ETHAN-1-OL	12_A8	FALSE
NT5078	Escherichia coli ED1a	2-[HYDROXY(METHYL)PHOSPHINYL]ACETIC ACID	12_G7	FALSE
NT5078	Escherichia coli ED1a	2-AMINO-3-(1H-1,2,4-TRIAZOL-1-YL)PROPANOIC ACID	3_D5	FALSE
NT5078	Escherichia coli ED1a	2-AMINOBENZIMIDAZOLE	4_A10	FALSE
NT5078	Escherichia coli ED1a	2-CHLOROPHENOL	9_D5	FALSE
NT5078	Escherichia coli ED1a	2-HYDROXY-PROPOXYCARBAZONE	1_D6	FALSE
NT5078	Escherichia coli ED1a	2-HYDROXYBIPHENYL	11_E2	FALSE
NT5078	Escherichia coli ED1a	2-IMIDAZOLIDINETHION	11_F2	FALSE
NT5078	Escherichia coli ED1a	2-IMIDAZOLIDINON	11_D1	FALSE
NT5078	Escherichia coli ED1a	2-ISOPROPYLTHIOXANTHON	7_G4	FALSE
NT5078	Escherichia coli ED1a	2-METHYL-M-PHENYLENEDIAMINE	11_G9	FALSE
NT5078	Escherichia coli ED1a	2-NITROFLUORENE	Xen_E4	FALSE
NT5078	Escherichia coli ED1a	2-NITROTOLUENE	Xen_F4	FALSE
NT5078	Escherichia coli ED1a	2,3-DICHLOROANILINE	9_F3	FALSE
NT5078	Escherichia coli ED1a	2,3-DICHLOROPHENOXYACETIC ACID	12_H7	FALSE
NT5078	Escherichia coli ED1a	2,3,4-TRICHLOROANISOLE	6_C7	FALSE
NT5078	Escherichia coli ED1a	2,3,4-TRICHLOROPHENOL	6_H6	FALSE
NT5078	Escherichia coli ED1a	2,3,5,6-TETRACHLOROPHENOL	8_C9	FALSE
NT5078	Escherichia coli ED1a	2,3,6-TRICHLOROANISOLE	8_G11	FALSE
NT5078	Escherichia coli ED1a	2,3,6-TRICHLOROPHENOL	9_C12	FALSE
NT5078	Escherichia coli ED1a	2,4-D METHYL ESTER	10_A6	FALSE
NT5078	Escherichia coli ED1a	2,4-D-1-BUTYL ESTER	11_G8	FALSE
NT5078	Escherichia coli ED1a	2,4-D-BUTYLGLYCOLESTER	4_A9	FALSE
NT5078	Escherichia coli ED1a	2,4-D; 2,4-DICHLOROPHENOXYACETIC ACID	4_E5	FALSE
NT5078	Escherichia coli ED1a	2,4-DB-METHYL ESTER	4_A11	FALSE
NT5078	Escherichia coli ED1a	2,4-DB; 4-(2,4-DICHLOROPHENOXY)BUTYRIC ACID	10_B6	FALSE
NT5078	Escherichia coli ED1a	2,4-DDD	3_B12	FALSE
NT5078	Escherichia coli ED1a	2,4-DICHLOROANILINE	8_C2	FALSE
NT5078	Escherichia coli ED1a	2,4-DICHLOROBENZOIC ACID	9_E5	FALSE
NT5078	Escherichia coli ED1a	2,4-DICHLOROPHENOL	8_A12	FALSE
NT5078	Escherichia coli ED1a	2,4-DINITROPHENOL	3_H7	FALSE
NT5078	Escherichia coli ED1a	2,4,5-T-1-OCTYL ESTER	7_F1	FALSE
NT5078	Escherichia coli ED1a	2,4,5-T-2-ETHYLHEXYL ESTER	11_D8	FALSE
NT5078	Escherichia coli ED1a	2,4,5-T-2-METHYLPROPYL ESTER	11_E12	FALSE
NT5078	Escherichia coli ED1a	2,4,5-T-METHYL ESTER	11_E6	FALSE
NT5078	Escherichia coli ED1a	2,4,5-T; 2,4,5-TRICHLOROPHENOXYACETIC ACID	11_D6	FALSE
NT5078	Escherichia coli ED1a	2,4,5-TP-METHYL ESTER	11_G7	FALSE
NT5078	Escherichia coli ED1a	2,4,5-TRICHLORO-6-HYDROXYISOPHTHALONITRI	3_D3	FALSE
NT5078	Escherichia coli ED1a	2,4,5-TRICHLOROPHENOL	8_A9	FALSE
NT5078	Escherichia coli ED1a	2,4,6-TRIBROMOPHENOL	9_H6	FALSE
NT5078	Escherichia coli ED1a	2,4,6-TRICHLOROPHENOL	8_D10	FALSE
NT5078	Escherichia coli ED1a	2,5-DICHLOROANILINE	9_G3	FALSE
NT5078	Escherichia coli ED1a	2,5-DICHLOROBENZOIC ACID	9_A4	FALSE
NT5078	Escherichia coli ED1a	2,5-DICHLORONITROBENZENE	8_C11	FALSE
NT5078	Escherichia coli ED1a	2,5-DIMETHYLPHENOL	9_C4	FALSE
NT5078	Escherichia coli ED1a	2,6-DICHLOROBENZAMIDE	8_F11	FALSE
NT5078	Escherichia coli ED1a	2,6-DIMETHYLANILINE	9_B6	FALSE
NT5078	Escherichia coli ED1a	2,6-DIMETHYLPHENOL	9_D4	FALSE
NT5078	Escherichia coli ED1a	3-AMINOPHENOL	9_C3	FALSE
NT5078	Escherichia coli ED1a	3-INDOLYLACETIC ACID	3_G6	FALSE
NT5078	Escherichia coli ED1a	3-MCPD	Xen_F9	FALSE
NT5078	Escherichia coli ED1a	3-METHYLPHSOPHINICOPROPIONIC ACID	1_E4	FALSE
NT5078	Escherichia coli ED1a	3,5 DICHLOROPHENOL	4_H6	FALSE
NT5078	Escherichia coli ED1a	3,5-DICHLOROANILINE	9_H3	FALSE
NT5078	Escherichia coli ED1a	3,5-DIMETHYLPHENOL	9_E4	FALSE
NT5078	Escherichia coli ED1a	3,5,6-TRICHLORO-2-PYRIDINOL	6_D11	FALSE
NT5078	Escherichia coli ED1a	4-(3-INDOLYL)-BUTYRIC ACID	3_A8	FALSE
NT5078	Escherichia coli ED1a	4-AMINOPHENOL	8_F2	FALSE
NT5078	Escherichia coli ED1a	4-AMINOPYRIDINE	3_F9	FALSE
NT5078	Escherichia coli ED1a	4-CHLORO-2-METHYLPHENOL	8_D2	FALSE
NT5078	Escherichia coli ED1a	4-CHLOROANILINE	8_B2	FALSE
NT5078	Escherichia coli ED1a	4-CHLOROPHENOL	3_D9	FALSE
NT5078	Escherichia coli ED1a	4-CHLOROTOLUENE	9_D3	FALSE
NT5078	Escherichia coli ED1a	4-ETHYLPHENOL	9_F12	FALSE
NT5078	Escherichia coli ED1a	4-ISOPROPYLTHIOXANTHONE	7_H4	FALSE
NT5078	Escherichia coli ED1a	4-N-NONYLPHENOL	4_D2	FALSE
NT5078	Escherichia coli ED1a	4-NITROPHENOL	8_E2	FALSE
NT5078	Escherichia coli ED1a	4-NITROPHENOL SODIUM SALT DIHYDRATE	1_F1	FALSE
NT5078	Escherichia coli ED1a	4-PHENYLPHENOL	12_C7	FALSE
NT5078	Escherichia coli ED1a	4-TERT-AMYLPHENOL	12_B7	FALSE
NT5078	Escherichia coli ED1a	4,4-DDD, TDE	7_G10	FALSE
NT5078	Escherichia coli ED1a	4,4-DDE	7_H10	FALSE
NT5078	Escherichia coli ED1a	4,4-DDMU	7_A11	FALSE
NT5078	Escherichia coli ED1a	4,4-DDT	3_D8	FALSE
NT5078	Escherichia coli ED1a	4,4-METHYLENE-BIS(2-CHLOROANILINE)	Xen_B1	FALSE
NT5078	Escherichia coli ED1a	5-CHLORO-2,4-DIMETHOXYANILINE	8_G2	FALSE
NT5078	Escherichia coli ED1a	5-HYDROXYTHIABENDAZOLE	6_E9	FALSE
NT5078	Escherichia coli ED1a	6-BENZYLAMINOPURINE	1_B2	FALSE
NT5078	Escherichia coli ED1a	6-CHLORONICOTINIC ACID	12_H6	FALSE
NT5078	Escherichia coli ED1a	6-HYDROXYNICOTINIC ACID	4_C4	FALSE
NT5078	Escherichia coli ED1a	8-HYDROXYQUINOLINE	3_E6, 7_G1	FALSE
NT5078	Escherichia coli ED1a	ABAMECTIN	5_B1	FALSE
NT5078	Escherichia coli ED1a	ACENAPHTHENE	Xen_G4	FALSE
NT5078	Escherichia coli ED1a	ACENAPHTHYLENE	Xen_H4	FALSE
NT5078	Escherichia coli ED1a	ACEPHATE	2_F5	FALSE
NT5078	Escherichia coli ED1a	ACEQUINOCYL	1_D12	FALSE
NT5078	Escherichia coli ED1a	ACETAMIPRID-N-DESMETHYL	6_G3	FALSE
NT5078	Escherichia coli ED1a	ACETAMIPRID; N-(6-CHLORO-3-PYRIDYLMETHYL)-N-CYANO-N-METHYLACETAMIDINE	1_H8	FALSE
NT5078	Escherichia coli ED1a	ACETOCHLOR	6_G5	FALSE
NT5078	Escherichia coli ED1a	ACETOCHLOR ESA SODIUM SALT	12_G10	FALSE
NT5078	Escherichia coli ED1a	ACETOCHLOR OA	7_D3	FALSE
NT5078	Escherichia coli ED1a	ACIBENZOLAR ACID	7_C10	FALSE
NT5078	Escherichia coli ED1a	ACIBENZOLAR-S-METHYL	5_G11	FALSE
NT5078	Escherichia coli ED1a	ACIFLUOREN	7_B6	FALSE
NT5078	Escherichia coli ED1a	ACLONIFEN	9_D6	FALSE
NT5078	Escherichia coli ED1a	ACRINATHRIN	12_E4	FALSE
NT5078	Escherichia coli ED1a	ACRYLAMIDE	Xen_G9	FALSE
NT5078	Escherichia coli ED1a	ALACHLOR	9_E11	FALSE
NT5078	Escherichia coli ED1a	ALACHLOR ESA SODIUM SALT	12_H10	FALSE
NT5078	Escherichia coli ED1a	ALACHLOR OA	7_E3	FALSE
NT5078	Escherichia coli ED1a	ALANYCARB	1_G7	FALSE
NT5078	Escherichia coli ED1a	ALDICARB	6_E6	FALSE
NT5078	Escherichia coli ED1a	ALDICARB-SULFONE	6_F6	FALSE
NT5078	Escherichia coli ED1a	ALDICARB-SULFOXIDE	1_D4	FALSE
NT5078	Escherichia coli ED1a	ALDRIN	9_E2	FALSE
NT5078	Escherichia coli ED1a	ALLETHRIN (MIXTURE OF STEREO ISOMERS)	4_C12	FALSE
NT5078	Escherichia coli ED1a	ALLOXYDIM-NA	2_B1	FALSE
NT5078	Escherichia coli ED1a	ALLYL ISO-THIOCYANATE (STABILIZED)	3_G9	FALSE
NT5078	Escherichia coli ED1a	ALODAN	9_F11	FALSE
NT5078	Escherichia coli ED1a	ALPHA-CYPERMETHRIN	3_H10	FALSE
NT5078	Escherichia coli ED1a	ALPHA-ENDOSULFAN	10_C9, 2_E7	FALSE
NT5078	Escherichia coli ED1a	ALPHA-HBCD	Xen_A2	FALSE
NT5078	Escherichia coli ED1a	ALPHA-HCH	6_G9	FALSE
NT5078	Escherichia coli ED1a	AMETOCTRADIN	5_B7	FALSE
NT5078	Escherichia coli ED1a	AMETOCTRADIN-HYDROCHLORID METABOLIT M650F06	3_H3	FALSE
NT5078	Escherichia coli ED1a	AMETOCTRADIN-HYDROCHLORID METABOLITE M650F01	6_G1	FALSE
NT5078	Escherichia coli ED1a	AMETRYN	9_G11	FALSE
NT5078	Escherichia coli ED1a	AMICARBAZONE	5_G5	FALSE
NT5078	Escherichia coli ED1a	AMIDOSULFURON	6_G7	FALSE
NT5078	Escherichia coli ED1a	AMINOCARB	9_H11	FALSE
NT5078	Escherichia coli ED1a	AMINOETHOXYVINYL GLYCINE HYDROCHLORIDE	6_H1	FALSE
NT5078	Escherichia coli ED1a	AMINOPYRALID	11_E1	FALSE
NT5078	Escherichia coli ED1a	AMIPROFOS-METHYL	1_H3	FALSE
NT5078	Escherichia coli ED1a	AMISULBROM	6_C2	FALSE
NT5078	Escherichia coli ED1a	AMITRAZ; NSC 324552	4_C1	FALSE
NT5078	Escherichia coli ED1a	AMITROL	4_C3	FALSE
NT5078	Escherichia coli ED1a	AMMONIUM SULFAMATE	3_E1	FALSE
NT5078	Escherichia coli ED1a	ANILAZINE	1_G4	FALSE
NT5078	Escherichia coli ED1a	ANILOFOS	2_G4	FALSE
NT5078	Escherichia coli ED1a	ANTHRACENE	Xen_A5	FALSE
NT5078	Escherichia coli ED1a	ANTU	9_A12	FALSE
NT5078	Escherichia coli ED1a	ASULAM	10_A12	FALSE
NT5078	Escherichia coli ED1a	ATRATON	4_B12	FALSE
NT5078	Escherichia coli ED1a	ATRAZIN-2-HYDROXY	9_D2	FALSE
NT5078	Escherichia coli ED1a	ATRAZIN-DESETHYL	9_C2	FALSE
NT5078	Escherichia coli ED1a	ATRAZIN-DESETHYL-2-HYDROXY	10_F10	FALSE
NT5078	Escherichia coli ED1a	ATRAZIN-DESETHYL-DESISOPROPYL	9_F2	FALSE
NT5078	Escherichia coli ED1a	ATRAZIN-DESETHYLDESISOPROPYL- 2-HYDROXY	11_D3	FALSE
NT5078	Escherichia coli ED1a	ATRAZIN-DESISOPROPYL	9_B2	FALSE
NT5078	Escherichia coli ED1a	ATRAZIN-DESISOPROPYL-2-HYDROXY	4_G5	FALSE
NT5078	Escherichia coli ED1a	ATRAZINE	12_B1	FALSE
NT5078	Escherichia coli ED1a	AZACONAZOL, VETRANAL	7_A12	FALSE
NT5078	Escherichia coli ED1a	AZAMETHIPHOS	2_G5	FALSE
NT5078	Escherichia coli ED1a	AZIMSULFURON	5_E12	FALSE
NT5078	Escherichia coli ED1a	AZINPHOS-ETHYL	2_H5	FALSE
NT5078	Escherichia coli ED1a	AZINPHOS-METHYL	2_A6	FALSE
NT5078	Escherichia coli ED1a	AZIPROTRYNE	10_C2	FALSE
NT5078	Escherichia coli ED1a	AZOCYCLOTIN	10_D2	FALSE
NT5078	Escherichia coli ED1a	AZOXYSTROBIN	4_C8	FALSE
NT5078	Escherichia coli ED1a	BAYTHROID (MIXTURE OF ISOMERS)	6_A9	FALSE
NT5078	Escherichia coli ED1a	BENALAXYL	4_D10	FALSE
NT5078	Escherichia coli ED1a	BENALAXYL-M	4_E10	FALSE
NT5078	Escherichia coli ED1a	BENDIOCARB	10_E2	FALSE
NT5078	Escherichia coli ED1a	BENFLURALIN	1_E2	FALSE
NT5078	Escherichia coli ED1a	BENFURACARB	4_B6	FALSE
NT5078	Escherichia coli ED1a	BENFURESATE	1_G5	FALSE
NT5078	Escherichia coli ED1a	BENODANIL; 2-IODOBENZANILIDE	10_F2	FALSE
NT5078	Escherichia coli ED1a	BENOMYL; NSC 263489	2_B6	FALSE
NT5078	Escherichia coli ED1a	BENOXACOR	11_A10	FALSE
NT5078	Escherichia coli ED1a	BENSULFURON-METHYL	9_B9	FALSE
NT5078	Escherichia coli ED1a	BENSULIDE	4_F11	FALSE
NT5078	Escherichia coli ED1a	BENSULTAP	6_A10	FALSE
NT5078	Escherichia coli ED1a	BENTAZON	5_A3	FALSE
NT5078	Escherichia coli ED1a	BENTHIAVALICARB-ISOPROPYL	6_A1	FALSE
NT5078	Escherichia coli ED1a	BENTRANIL	9_D8	FALSE
NT5078	Escherichia coli ED1a	BENZ[A]ANTHRACENE	Xen_B5	FALSE
NT5078	Escherichia coli ED1a	BENZAZOLIN-ETHYL ESTER	4_F10	FALSE
NT5078	Escherichia coli ED1a	BENZO[A]PYRENE	Xen_C5	FALSE
NT5078	Escherichia coli ED1a	BENZO[B]FLUORANTHENE	Xen_D5	FALSE
NT5078	Escherichia coli ED1a	BENZO[B]NAPHTHO[2,1-D]THIOPHENE	Xen_E5	FALSE
NT5078	Escherichia coli ED1a	BENZO[G,H,I]PERYLENE	Xen_F5	FALSE
NT5078	Escherichia coli ED1a	BENZOYLPROP-ETHYL	4_G11	FALSE
NT5078	Escherichia coli ED1a	BENZTHIAZURON	8_G10	FALSE
NT5078	Escherichia coli ED1a	BENZYLDIMETHYLDECYLAMMONIUM CHLORIDE	3_F12	FALSE
NT5078	Escherichia coli ED1a	BETA-CYFLUTHRIN	6_B9	FALSE
NT5078	Escherichia coli ED1a	BETA-ENDOSULFAN	6_C6, 6_D6	FALSE
NT5078	Escherichia coli ED1a	BETA-HBCD	Xen_B2	FALSE
NT5078	Escherichia coli ED1a	BETA-HCH	6_D5	FALSE
NT5078	Escherichia coli ED1a	BIFENAZATE	5_G7	FALSE
NT5078	Escherichia coli ED1a	BIFENOX	4_H11	FALSE
NT5078	Escherichia coli ED1a	BIFENTHRIN	7_C6	FALSE
NT5078	Escherichia coli ED1a	BINAPACRYL	4_A5	FALSE
NT5078	Escherichia coli ED1a	BIOALLETHRIN	1_H4	FALSE
NT5078	Escherichia coli ED1a	BIPHENYL	7_H11	FALSE
NT5078	Escherichia coli ED1a	BIS-(2-ETHYLHEXYL) PHTHALATE	9_A5	FALSE
NT5078	Escherichia coli ED1a	BISPHENOL A	Xen_D1	FALSE
NT5078	Escherichia coli ED1a	BISPHENOL AF	Xen_E1	FALSE
NT5078	Escherichia coli ED1a	BISPHENOL B	Xen_F1	FALSE
NT5078	Escherichia coli ED1a	BISPHENOL F	Xen_G1	FALSE
NT5078	Escherichia coli ED1a	BISPHENOL S	Xen_H1	FALSE
NT5078	Escherichia coli ED1a	BISPYRIBAC-SODIUM	12_G9	FALSE
NT5078	Escherichia coli ED1a	BISTRIFLURON	12_F6	FALSE
NT5078	Escherichia coli ED1a	BITERTANOL (MIXTURE OF DIASTEREOMERS)	10_G2	FALSE
NT5078	Escherichia coli ED1a	BIXAFEN	5_F9	FALSE
NT5078	Escherichia coli ED1a	BIXAFEN METABOLITE BYF00587	1_E10	FALSE
NT5078	Escherichia coli ED1a	BOSCALID	6_D10	FALSE
NT5078	Escherichia coli ED1a	BOSCALID METABOLITE M510F01	4_E4	FALSE
NT5078	Escherichia coli ED1a	BRODIFACOUM	11_D11	FALSE
NT5078	Escherichia coli ED1a	BROMACIL	10_H12	FALSE
NT5078	Escherichia coli ED1a	BROMADIOLON	11_C11	FALSE
NT5078	Escherichia coli ED1a	BROMFENVINPHOS-ETHYL (MIXTURE OF CIS AND TRANS ISOMERS)	2_D11	FALSE
NT5078	Escherichia coli ED1a	BROMFENVINPHOS-METHYL	2_C11	FALSE
NT5078	Escherichia coli ED1a	BROMOBUTIDE	12_E6	FALSE
NT5078	Escherichia coli ED1a	BROMOCYCLEN	6_B7	FALSE
NT5078	Escherichia coli ED1a	BROMOPHOS-ETHYL	1_C8	FALSE
NT5078	Escherichia coli ED1a	BROMOPHOS-METHYL	1_D8	FALSE
NT5078	Escherichia coli ED1a	BROMOXYNIL	10_A3	FALSE
NT5078	Escherichia coli ED1a	BROMOXYNIL-OCTANOATE	10_B3	FALSE
NT5078	Escherichia coli ED1a	BROMPROPYLAT	10_C3	FALSE
NT5078	Escherichia coli ED1a	BROMUCONAZOL	4_B7	FALSE
NT5078	Escherichia coli ED1a	BRONOPOL	3_F10	FALSE
NT5078	Escherichia coli ED1a	BUPIRIMATE	1_A5	FALSE
NT5078	Escherichia coli ED1a	BUPROFEZIN	9_G8	FALSE
NT5078	Escherichia coli ED1a	BUTACHLOR	9_H8	FALSE
NT5078	Escherichia coli ED1a	BUTACHLOR ESA SODIUM SALT	12_D11	FALSE
NT5078	Escherichia coli ED1a	BUTAFENACIL	6_E12	FALSE
NT5078	Escherichia coli ED1a	BUTAMIFOS	3_D6	FALSE
NT5078	Escherichia coli ED1a	BUTOCARBOXIM	8_H12	FALSE
NT5078	Escherichia coli ED1a	BUTOCARBOXIMSULFOXIDE	2_E10	FALSE
NT5078	Escherichia coli ED1a	BUTOXYCARBOXIM	8_A3	FALSE
NT5078	Escherichia coli ED1a	BUTRALIN	8_F9	FALSE
NT5078	Escherichia coli ED1a	BUTURON	8_G8	FALSE
NT5078	Escherichia coli ED1a	BUTYLAT	10_D3	FALSE
NT5078	Escherichia coli ED1a	C12-C14-ALKYL(ETHYLBENZYL)DIMETHYLAMMONI	12_B9	FALSE
NT5078	Escherichia coli ED1a	CADUSAFOS	1_C7	FALSE
NT5078	Escherichia coli ED1a	CAPTAFOL	10_E3	FALSE
NT5078	Escherichia coli ED1a	CAPTAN	4_F2	FALSE
NT5078	Escherichia coli ED1a	CARBARYL	3_B11	FALSE
NT5078	Escherichia coli ED1a	CARBENDAZIM	10_F3	FALSE
NT5078	Escherichia coli ED1a	CARBETAMIDE	10_G3	FALSE
NT5078	Escherichia coli ED1a	CARBOFURAN	5_B3	FALSE
NT5078	Escherichia coli ED1a	CARBOFURAN-3-HYDROXY	6_F1	FALSE
NT5078	Escherichia coli ED1a	CARBOFURAN-3-KETO	6_E1	FALSE
NT5078	Escherichia coli ED1a	CARBOPHENOTHION	1_F12	FALSE
NT5078	Escherichia coli ED1a	CARBOSULFAN	1_A6	FALSE
NT5078	Escherichia coli ED1a	CARBOXIN; CARBATHIINE	10_H3	FALSE
NT5078	Escherichia coli ED1a	CARFENTRAZONE-ETHYL	1_F9	FALSE
NT5078	Escherichia coli ED1a	CARPROPAMID	4_A8	FALSE
NT5078	Escherichia coli ED1a	CARTAP HYDROCHLORIDE	3_C1	FALSE
NT5078	Escherichia coli ED1a	CATECHOL	Xen_E11	FALSE
NT5078	Escherichia coli ED1a	CHINOMETHIONAT; OXYTHIOQUINOX	10_A4	FALSE
NT5078	Escherichia coli ED1a	CHLORALOSE (MIXTURE OF ISOMERS)	10_B4	FALSE
NT5078	Escherichia coli ED1a	CHLORAMBEN	6_G6	FALSE
NT5078	Escherichia coli ED1a	CHLORANIL	4_E2	FALSE
NT5078	Escherichia coli ED1a	CHLORANTRANILIPROL	5_D8	FALSE
NT5078	Escherichia coli ED1a	CHLORBENSID	8_B3	FALSE
NT5078	Escherichia coli ED1a	CHLORBENSID SULFOXIDE	11_B11	FALSE
NT5078	Escherichia coli ED1a	CHLORBENSIDE SULFONE	5_G4	FALSE
NT5078	Escherichia coli ED1a	CHLORBENZILAT	10_C4	FALSE
NT5078	Escherichia coli ED1a	CHLORBROMURON	10_D4	FALSE
NT5078	Escherichia coli ED1a	CHLORDECON; KEPONE	10_E4	FALSE
NT5078	Escherichia coli ED1a	CHLORDEN	4_D5	FALSE
NT5078	Escherichia coli ED1a	CHLORDIMEFORM	1_B4	FALSE
NT5078	Escherichia coli ED1a	CHLORDIMEFORM HYDROCHLORIDE	3_B4	FALSE
NT5078	Escherichia coli ED1a	CHLORFENAC	7_D6	FALSE
NT5078	Escherichia coli ED1a	CHLORFENAPYR	9_B12	FALSE
NT5078	Escherichia coli ED1a	CHLORFENPROP-METHYL	10_F12	FALSE
NT5078	Escherichia coli ED1a	CHLORFENSON	3_A9	FALSE
NT5078	Escherichia coli ED1a	CHLORFENVINPHOS (MIXTURE OF E AND Z ISOMERS)	2_D3	FALSE
NT5078	Escherichia coli ED1a	CHLORFLUAZURON	8_G9	FALSE
NT5078	Escherichia coli ED1a	CHLORFLURENOL	11_F8	FALSE
NT5078	Escherichia coli ED1a	CHLORIDAZON; PYRAZONE	10_H4	FALSE
NT5078	Escherichia coli ED1a	CHLORIMURON-ETHYL	7_C1	FALSE
NT5078	Escherichia coli ED1a	CHLORMEQUAT CHLORIDE	2_C1	FALSE
NT5078	Escherichia coli ED1a	CHLORNITROFEN	4_F3	FALSE
NT5078	Escherichia coli ED1a	CHLOROACETIC ACID	8_E10	FALSE
NT5078	Escherichia coli ED1a	CHLORONEB	8_C3	FALSE
NT5078	Escherichia coli ED1a	CHLOROTHALONIL	4_D3	FALSE
NT5078	Escherichia coli ED1a	CHLOROXURON	10_A5	FALSE
NT5078	Escherichia coli ED1a	CHLOROXYNIL	6_E4	FALSE
NT5078	Escherichia coli ED1a	CHLORPROPHAM	3_E12	FALSE
NT5078	Escherichia coli ED1a	CHLORPYRIPHOS	1_D3	FALSE
NT5078	Escherichia coli ED1a	CHLORPYRIPHOS-METHYL	2_C6	FALSE
NT5078	Escherichia coli ED1a	CHLORSULFURON	12_E11, 7_E6	FALSE
NT5078	Escherichia coli ED1a	CHLORTHAL-DIMETHYL	10_B5	FALSE
NT5078	Escherichia coli ED1a	CHLORTHIAMID	10_C12	FALSE
NT5078	Escherichia coli ED1a	CHLORTHION	1_A11	FALSE
NT5078	Escherichia coli ED1a	CHLORTHIOPHOS (MIXTURE OF ISOMERS)	1_G11	FALSE
NT5078	Escherichia coli ED1a	CHLORTOLURON	10_D5	FALSE
NT5078	Escherichia coli ED1a	CINIDON-ETHYL	12_C4	FALSE
NT5078	Escherichia coli ED1a	CINMETHYLIN (MIXTURE OF ISOMERS)	1_B12	FALSE
NT5078	Escherichia coli ED1a	CINOSULFURON	9_A9	FALSE
NT5078	Escherichia coli ED1a	CLETHODIM (MIXTURE OF ISOMERS)	6_D1	FALSE
NT5078	Escherichia coli ED1a	CLIMBAZOL	3_C11	FALSE
NT5078	Escherichia coli ED1a	CLODINAFOP-PROPARGYL	4_G7	FALSE
NT5078	Escherichia coli ED1a	CLOETHOCARB	5_H1	FALSE
NT5078	Escherichia coli ED1a	CLOFENTEZIN	9_H5	FALSE
NT5078	Escherichia coli ED1a	CLOMAZONE	3_A12	FALSE
NT5078	Escherichia coli ED1a	CLOPYRALID	9_G5	FALSE
NT5078	Escherichia coli ED1a	CLOPYRALID OLAMINE	1_E1	FALSE
NT5078	Escherichia coli ED1a	CLOQUINTOCET	7_H5	FALSE
NT5078	Escherichia coli ED1a	CLOQUINTOCET-MEXYL	4_H7	FALSE
NT5078	Escherichia coli ED1a	CLORANSULAM-METHYL	5_E4	FALSE
NT5078	Escherichia coli ED1a	CLOSANTEL	1_G2	FALSE
NT5078	Escherichia coli ED1a	CLOTHIANIDIN	6_H7	FALSE
NT5078	Escherichia coli ED1a	CLOXYFONAC	3_A7	FALSE
NT5078	Escherichia coli ED1a	CODLEMONE	5_G10	FALSE
NT5078	Escherichia coli ED1a	COUMACHLOR	10_E5	FALSE
NT5078	Escherichia coli ED1a	COUMAFURYL	7_F6	FALSE
NT5078	Escherichia coli ED1a	COUMAPHOS	1_B3	FALSE
NT5078	Escherichia coli ED1a	COUMATETRALYL	7_H1	FALSE
NT5078	Escherichia coli ED1a	CRIMIDIN	8_H10	FALSE
NT5078	Escherichia coli ED1a	CUMYLURON	7_D1	FALSE
NT5078	Escherichia coli ED1a	CYANAZIN	10_F5	FALSE
NT5078	Escherichia coli ED1a	CYANOPHOS	3_C2	FALSE
NT5078	Escherichia coli ED1a	CYANTRANILIPROLE	5_D5	FALSE
NT5078	Escherichia coli ED1a	CYAZOFAMID	6_C1	FALSE
NT5078	Escherichia coli ED1a	CYCLANILIDE	6_D2	FALSE
NT5078	Escherichia coli ED1a	CYCLOATE	10_G5	FALSE
NT5078	Escherichia coli ED1a	CYCLOHEXIMIDE	4_B1	FALSE
NT5078	Escherichia coli ED1a	CYCLOPROTHRIN	2_F12	FALSE
NT5078	Escherichia coli ED1a	CYCLOSULFAMURON	1_F7	FALSE
NT5078	Escherichia coli ED1a	CYCLOXYDIM	5_A1	FALSE
NT5078	Escherichia coli ED1a	CYCLURON	10_H5	FALSE
NT5078	Escherichia coli ED1a	CYFLUFENAMID	5_A6	FALSE
NT5078	Escherichia coli ED1a	CYFLUMETOFEN	5_A4	FALSE
NT5078	Escherichia coli ED1a	CYHALOFOP-BUTYL	5_B11	FALSE
NT5078	Escherichia coli ED1a	CYHALOTHRIN	3_G1	FALSE
NT5078	Escherichia coli ED1a	CYMOXANIL	7_G6	FALSE
NT5078	Escherichia coli ED1a	CYPERMETHRIN (MIXTURE OF ISOMERS)	3_G10	FALSE
NT5078	Escherichia coli ED1a	CYPHENOTHRIN (MIXTURE OF CIS AND TRANS)	11_E11	FALSE
NT5078	Escherichia coli ED1a	CYPROCONAZOL (MIXTURE OF DIASTEREOISOMER)	11_H11	FALSE
NT5078	Escherichia coli ED1a	CYPRODINIL	7_B9	FALSE
NT5078	Escherichia coli ED1a	CYPRODINIL METABOLITE CGA 304075	3_F5	FALSE
NT5078	Escherichia coli ED1a	CYPROSULFAMIDE	5_F8	FALSE
NT5078	Escherichia coli ED1a	CYROMAZIN	3_F11	FALSE
NT5078	Escherichia coli ED1a	CYTHIOATE	2_D4	FALSE
NT5078	Escherichia coli ED1a	DALAPON	4_E3	FALSE
NT5078	Escherichia coli ED1a	DALAPONE-METHYL	10_G4	FALSE
NT5078	Escherichia coli ED1a	DAMINOZID	3_F6	FALSE
NT5078	Escherichia coli ED1a	DAZOMET; THIADIAZINE	2_D6	FALSE
NT5078	Escherichia coli ED1a	DBNA (N-NITROSODIBUTYLAMINE)	Xen_G3	FALSE
NT5078	Escherichia coli ED1a	DEET; N,N-DIETHYL-M-TOLUAMIDE	3_H9	FALSE
NT5078	Escherichia coli ED1a	DELTA-HCH	6_E5	FALSE
NT5078	Escherichia coli ED1a	DELTAMETHRIN	10_C6	FALSE
NT5078	Escherichia coli ED1a	DEMETON-S-METHYL-SULFON	2_E6	FALSE
NT5078	Escherichia coli ED1a	DENATONIUM BENZOATE	3_F1	FALSE
NT5078	Escherichia coli ED1a	DEOXYNIVALENOL	Xen_E2	FALSE
NT5078	Escherichia coli ED1a	DESMEDIPHAM	10_D6	FALSE
NT5078	Escherichia coli ED1a	DESMETHYL-FORMAMIDO-PIRIMICARB	1_D9	FALSE
NT5078	Escherichia coli ED1a	DESMETHYL-PIRIMICARB	1_C9	FALSE
NT5078	Escherichia coli ED1a	DESMETRYN	10_E6	FALSE
NT5078	Escherichia coli ED1a	DESNITRO-IMIDACLOPRID HYDROCHLORIDE	1_H1	FALSE
NT5078	Escherichia coli ED1a	DIAFENTHIURON	4_D6	FALSE
NT5078	Escherichia coli ED1a	DIAZINON	1_C3	FALSE
NT5078	Escherichia coli ED1a	DIBROM	2_F6	FALSE
NT5078	Escherichia coli ED1a	DIBUTYL PHTHALATE	3_G11	FALSE
NT5078	Escherichia coli ED1a	DICAMBA	10_F6	FALSE
NT5078	Escherichia coli ED1a	DICAMBA-METHYLESTER	7_C3	FALSE
NT5078	Escherichia coli ED1a	DICHLOBENIL	10_G6	FALSE
NT5078	Escherichia coli ED1a	DICHLOFENTHION	2_G6	FALSE
NT5078	Escherichia coli ED1a	DICHLOFLUANID	2_H6	FALSE
NT5078	Escherichia coli ED1a	DICHLON	10_H6	FALSE
NT5078	Escherichia coli ED1a	DICHLORAN	10_A7	FALSE
NT5078	Escherichia coli ED1a	DICHLORMID	6_B8	FALSE
NT5078	Escherichia coli ED1a	DICHLOROACETIC ACID	3_G7	FALSE
NT5078	Escherichia coli ED1a	DICHLOROPROP-METHYL ESTER	10_B7	FALSE
NT5078	Escherichia coli ED1a	DICHLORPROP	4_A3	FALSE
NT5078	Escherichia coli ED1a	DICHLORPROP-ISOOCTYL	1_A1	FALSE
NT5078	Escherichia coli ED1a	DICHLORPROP-P	4_H12	FALSE
NT5078	Escherichia coli ED1a	DICHLORVOS; DDVP	4_D1	FALSE
NT5078	Escherichia coli ED1a	DICLOBUTRAZOL (MIXTURE OF STEREO ISOMERS)	9_A6	FALSE
NT5078	Escherichia coli ED1a	DICLOFOP-METHYL	10_C7	FALSE
NT5078	Escherichia coli ED1a	DICOFOL	2_F3	FALSE
NT5078	Escherichia coli ED1a	DICROTOPHOS	2_B5	FALSE
NT5078	Escherichia coli ED1a	DICYCLANIL	12_D4	FALSE
NT5078	Escherichia coli ED1a	DICYCLOHEXYL PHTHALATE	9_G6	FALSE
NT5078	Escherichia coli ED1a	DICYCLOHEXYLAMMONIUM NITRITE	3_D4	FALSE
NT5078	Escherichia coli ED1a	DIELDRIN	6_E7	FALSE
NT5078	Escherichia coli ED1a	DIENOCHLOR	10_D12	FALSE
NT5078	Escherichia coli ED1a	DIETHOFENCARB	7_H12	FALSE
NT5078	Escherichia coli ED1a	DIFENACOUM	5_E10	FALSE
NT5078	Escherichia coli ED1a	DIFENOCONAZOL	8_H9	FALSE
NT5078	Escherichia coli ED1a	DIFENOXURON	10_E7	FALSE
NT5078	Escherichia coli ED1a	DIFENZOQUAT METHYLSULFATE	12_F11	FALSE
NT5078	Escherichia coli ED1a	DIFLUBENZURON	4_B3	FALSE
NT5078	Escherichia coli ED1a	DIFLUFENICAN	11_A9	FALSE
NT5078	Escherichia coli ED1a	DIFLUFENZOPYR SODIUM SALT	2_A1	FALSE
NT5078	Escherichia coli ED1a	DIMEFLUTHRIN	1_H6	FALSE
NT5078	Escherichia coli ED1a	DIMEPIPERATE	6_G10	FALSE
NT5078	Escherichia coli ED1a	DIMETHACHLOR	10_F7	FALSE
NT5078	Escherichia coli ED1a	DIMETHACHLOR METABOLITE CGA 373464	12_E9	FALSE
NT5078	Escherichia coli ED1a	DIMETHACHLOR METABOLITE SYN 528702 SODIU	3_A4	FALSE
NT5078	Escherichia coli ED1a	DIMETHACHLOR METABOLITE SYN 530561	5_A10	FALSE
NT5078	Escherichia coli ED1a	DIMETHAMETRYN	10_G7	FALSE
NT5078	Escherichia coli ED1a	DIMETHENAMID	5_A12	FALSE
NT5078	Escherichia coli ED1a	DIMETHENAMID-P	1_A9	FALSE
NT5078	Escherichia coli ED1a	DIMETHIRIMOL	1_E11	FALSE
NT5078	Escherichia coli ED1a	DIMETHOATE	2_A7	FALSE
NT5078	Escherichia coli ED1a	DIMETHOMORPH (MIXTURE OF E AND Z ISOMERS)	11_H10	FALSE
NT5078	Escherichia coli ED1a	DIMETHYL TEREPHTHALATE	4_E11	FALSE
NT5078	Escherichia coli ED1a	DIMETHYLPROPIOTHETIN HYDROCHLORIDE	3_E5	FALSE
NT5078	Escherichia coli ED1a	DIMETHYLVINPHOS	5_C1	FALSE
NT5078	Escherichia coli ED1a	DIMETILAN	10_H7	FALSE
NT5078	Escherichia coli ED1a	DIMOXYSTROBIN	6_F7	FALSE
NT5078	Escherichia coli ED1a	DIMOXYSTROBIN METABOLITE 505M09	3_C6	FALSE
NT5078	Escherichia coli ED1a	DINICONAZOL (MIXTURE OF Z AND E)	11_G11	FALSE
NT5078	Escherichia coli ED1a	DINITRAMIN	7_H6	FALSE
NT5078	Escherichia coli ED1a	DINOBUTON	10_A8	FALSE
NT5078	Escherichia coli ED1a	DINOCAP (MIXTURE OF ISOMERS)	10_B8	FALSE
NT5078	Escherichia coli ED1a	DINOSEB	2_B7	FALSE
NT5078	Escherichia coli ED1a	DINOTEFURAN	7_B1	FALSE
NT5078	Escherichia coli ED1a	DINOTERB	4_H10	FALSE
NT5078	Escherichia coli ED1a	DIOXABENZOFOS	1_D11	FALSE
NT5078	Escherichia coli ED1a	DIPHENAMID	10_C8	FALSE
NT5078	Escherichia coli ED1a	DIPHENYL SULFIDE	12_H5	FALSE
NT5078	Escherichia coli ED1a	DIPHENYL SULFONE	10_E12	FALSE
NT5078	Escherichia coli ED1a	DIPHENYLAMINE	10_D8	FALSE
NT5078	Escherichia coli ED1a	DIPROPETRYN	10_F8	FALSE
NT5078	Escherichia coli ED1a	DIPROPYL PHTHALATE	2_H1	FALSE
NT5078	Escherichia coli ED1a	DIQUAT DIBROMIDE MONOHYDRATE	3_G4	FALSE
NT5078	Escherichia coli ED1a	DIQUAT METABOLITE DIPYRIDONE	3_B6	FALSE
NT5078	Escherichia coli ED1a	DIQUAT METABOLITE TOPPS	3_A6	FALSE
NT5078	Escherichia coli ED1a	DISULFOTON	2_C7, 8_D1	FALSE
NT5078	Escherichia coli ED1a	DISULFOTON-SULFONE	2_E11	FALSE
NT5078	Escherichia coli ED1a	DISULFOTON-SULFOXIDE	1_C12	FALSE
NT5078	Escherichia coli ED1a	DITHIANON	10_G8	FALSE
NT5078	Escherichia coli ED1a	DIURON	10_H8	FALSE
NT5078	Escherichia coli ED1a	DMNA (N-NITROSODIETHANOLAMINE)	Xen_A4	FALSE
NT5078	Escherichia coli ED1a	DNOC	10_A9	FALSE
NT5078	Escherichia coli ED1a	DODEMORPH (MIXTURE OF CIS AND TRANS ISOMERS)	10_B9	FALSE
NT5078	Escherichia coli ED1a	DODIN	2_D1	FALSE
NT5078	Escherichia coli ED1a	DRAZOXOLON	7_A7	FALSE
NT5078	Escherichia coli ED1a	EDIFENPHOS	2_D12	FALSE
NT5078	Escherichia coli ED1a	EMAMECTIN BENZOATE	12_A9	FALSE
NT5078	Escherichia coli ED1a	ENDOSULFAN	5_G2	FALSE
NT5078	Escherichia coli ED1a	ENDOSULFAN ALCOHOL	9_H12	FALSE
NT5078	Escherichia coli ED1a	ENDOSULFAN ETHER	9_G2	FALSE
NT5078	Escherichia coli ED1a	ENDOSULFAN LACTONE	9_A3	FALSE
NT5078	Escherichia coli ED1a	ENDOSULFAN SULFATE	9_B3	FALSE
NT5078	Escherichia coli ED1a	ENDRIN	5_F2	FALSE
NT5078	Escherichia coli ED1a	EPN	8_E1	FALSE
NT5078	Escherichia coli ED1a	EPOXICONAZOLE	9_F6	FALSE
NT5078	Escherichia coli ED1a	EPTC	10_D9	FALSE
NT5078	Escherichia coli ED1a	ERUCIC ACID	Xen_F11	FALSE
NT5078	Escherichia coli ED1a	ESBIOTHRIN	4_B5	FALSE
NT5078	Escherichia coli ED1a	ESFENVALERATE	12_A3	FALSE
NT5078	Escherichia coli ED1a	ETACONAZOL	10_E9	FALSE
NT5078	Escherichia coli ED1a	ETHALFLURALIN	10_F9	FALSE
NT5078	Escherichia coli ED1a	ETHAMETSULFURON-METHYL	5_F5	FALSE
NT5078	Escherichia coli ED1a	ETHEPHON (2-CHLOROETHYL-	10_B1	FALSE
NT5078	Escherichia coli ED1a	ETHIDIMURON	10_G9	FALSE
NT5078	Escherichia coli ED1a	ETHIOFENCARB	2_F7	FALSE
NT5078	Escherichia coli ED1a	ETHIOFENCARB-SULFON	2_H10	FALSE
NT5078	Escherichia coli ED1a	ETHIOFENCARB-SULFOXIDE	2_A11	FALSE
NT5078	Escherichia coli ED1a	ETHIOLAT	10_H9	FALSE
NT5078	Escherichia coli ED1a	ETHION	2_G7	FALSE
NT5078	Escherichia coli ED1a	ETHIPROLE	6_E11	FALSE
NT5078	Escherichia coli ED1a	ETHOFUMESATE	10_A10	FALSE
NT5078	Escherichia coli ED1a	ETHOFUMESATE-2 KETO	6_E10	FALSE
NT5078	Escherichia coli ED1a	ETHOPROPHOS; ETHOPROP	2_C12	FALSE
NT5078	Escherichia coli ED1a	ETHOXYQUIN	1_D2	FALSE
NT5078	Escherichia coli ED1a	ETHOXYSULFURON	12_C3	FALSE
NT5078	Escherichia coli ED1a	ETHYCHLOZATE	7_G2	FALSE
NT5078	Escherichia coli ED1a	ETHYLPARABEN	3_A10	FALSE
NT5078	Escherichia coli ED1a	ETOBENZANID	12_E7	FALSE
NT5078	Escherichia coli ED1a	ETONFENPROX	7_A3	FALSE
NT5078	Escherichia coli ED1a	ETOXAZOLE	5_H7	FALSE
NT5078	Escherichia coli ED1a	ETRIDIAZOL	7_B7	FALSE
NT5078	Escherichia coli ED1a	ETRIMFOS (MIXTURE)	2_H7	FALSE
NT5078	Escherichia coli ED1a	EUGENOL	3_C9	FALSE
NT5078	Escherichia coli ED1a	FAMPHUR	7_C7	FALSE
NT5078	Escherichia coli ED1a	FENAMIDONE	6_H10	FALSE
NT5078	Escherichia coli ED1a	FENAMINOSULF	2_E1	FALSE
NT5078	Escherichia coli ED1a	FENAMIPHOS	2_A8	FALSE
NT5078	Escherichia coli ED1a	FENAMIPHOS SULFOXIDE	3_E2	FALSE
NT5078	Escherichia coli ED1a	FENAMIPHOS-SULFON	3_D2	FALSE
NT5078	Escherichia coli ED1a	FENARIMOL	10_B12	FALSE
NT5078	Escherichia coli ED1a	FENAZAQUIN	4_A7	FALSE
NT5078	Escherichia coli ED1a	FENAZOX; AZOXYBENZENE	11_E9	FALSE
NT5078	Escherichia coli ED1a	FENBUCONAZOL	4_D12	FALSE
NT5078	Escherichia coli ED1a	FENBUTATIN OXIDE	7_D12	FALSE
NT5078	Escherichia coli ED1a	FENCHLORAZOL-ETHYL	4_C6	FALSE
NT5078	Escherichia coli ED1a	FENCHLORPHOS	1_H12	FALSE
NT5078	Escherichia coli ED1a	FENCLORIM	11_B12	FALSE
NT5078	Escherichia coli ED1a	FENFURAM	10_C10	FALSE
NT5078	Escherichia coli ED1a	FENHEXAMID	4_F8	FALSE
NT5078	Escherichia coli ED1a	FENITROTHION	2_B8	FALSE
NT5078	Escherichia coli ED1a	FENOBUCARB	10_D10	FALSE
NT5078	Escherichia coli ED1a	FENOTHIOCARB	1_B7	FALSE
NT5078	Escherichia coli ED1a	FENOXANIL	6_B12	FALSE
NT5078	Escherichia coli ED1a	FENOXAPROP RACEMATE	2_H3	FALSE
NT5078	Escherichia coli ED1a	FENOXAPROP-ETHYL (RACEMATE)	3_B8	FALSE
NT5078	Escherichia coli ED1a	FENOXAPROP-P	11_B1	FALSE
NT5078	Escherichia coli ED1a	FENOXAPROP-P-ETHYL	1_F2	FALSE
NT5078	Escherichia coli ED1a	FENOXYCARB	7_E7	FALSE
NT5078	Escherichia coli ED1a	FENPICLONIL	11_H1	FALSE
NT5078	Escherichia coli ED1a	FENPROPATHRIN	1_C4	FALSE
NT5078	Escherichia coli ED1a	FENPROPIDIN	11_F10	FALSE
NT5078	Escherichia coli ED1a	FENPROPIMORPH	2_G3	FALSE
NT5078	Escherichia coli ED1a	FENPYROXIMATE	4_B8	FALSE
NT5078	Escherichia coli ED1a	FENSON	10_E10	FALSE
NT5078	Escherichia coli ED1a	FENSULFOTHION	2_D5	FALSE
NT5078	Escherichia coli ED1a	FENSULFOTHION PO-SULFONE	1_B9	FALSE
NT5078	Escherichia coli ED1a	FENTHION	1_E3	FALSE
NT5078	Escherichia coli ED1a	FENTHION OXON	3_E3	FALSE
NT5078	Escherichia coli ED1a	FENTHION OXON SULFONE	1_E6	FALSE
NT5078	Escherichia coli ED1a	FENTHION OXON SULFOXIDE	1_F6	FALSE
NT5078	Escherichia coli ED1a	FENTHION-SULFONE	2_G11	FALSE
NT5078	Escherichia coli ED1a	FENTHIONSULFOXIDE	2_H4	FALSE
NT5078	Escherichia coli ED1a	FENTIN CHLORIDE	2_C8	FALSE
NT5078	Escherichia coli ED1a	FENTIN HYDROXIDE	2_D8	FALSE
NT5078	Escherichia coli ED1a	FENTRAZAMIDE	9_F9	FALSE
NT5078	Escherichia coli ED1a	FENURON	10_G10	FALSE
NT5078	Escherichia coli ED1a	FENVALERATE	10_H10	FALSE
NT5078	Escherichia coli ED1a	FERIMZONE	3_H1	FALSE
NT5078	Escherichia coli ED1a	FIPRONIL	3_D11	FALSE
NT5078	Escherichia coli ED1a	FIPRONIL CARBOXAMIDE	7_E9	FALSE
NT5078	Escherichia coli ED1a	FIPRONIL SULFIDE	7_F9	FALSE
NT5078	Escherichia coli ED1a	FIPRONIL SULFONE	5_H4	FALSE
NT5078	Escherichia coli ED1a	FIPRONIL-DESULFINYL	12_A1	FALSE
NT5078	Escherichia coli ED1a	FLAMPROP-M-ISOPROPYL	11_B9, 3_B1	FALSE
NT5078	Escherichia coli ED1a	FLAZASULFURON	7_B2	FALSE
NT5078	Escherichia coli ED1a	FLOCOUMAFEN (MIXTURE OF ISOMERS)	7_F2	FALSE
NT5078	Escherichia coli ED1a	FLONICAMID	5_C8	FALSE
NT5078	Escherichia coli ED1a	FLONICAMID METABOLITE TFNG	7_H9	FALSE
NT5078	Escherichia coli ED1a	FLORASULAM	5_G9	FALSE
NT5078	Escherichia coli ED1a	FLUAZIFOP	6_A12	FALSE
NT5078	Escherichia coli ED1a	FLUAZIFOP-BUTYL	4_E12	FALSE
NT5078	Escherichia coli ED1a	FLUAZIFOP-METHYL	6_H11	FALSE
NT5078	Escherichia coli ED1a	FLUAZIFOP-P	6_B2	FALSE
NT5078	Escherichia coli ED1a	FLUAZIFOP-P-BUTYL	4_D8	FALSE
NT5078	Escherichia coli ED1a	FLUAZINAM	7_B3	FALSE
NT5078	Escherichia coli ED1a	FLUAZURON	12_D2	FALSE
NT5078	Escherichia coli ED1a	FLUBENDIAMID	5_D11	FALSE
NT5078	Escherichia coli ED1a	FLUBENZIMIN	10_A11	FALSE
NT5078	Escherichia coli ED1a	FLUCYCLOXURON (MIXTURE OF E AND Z)	5_C9	FALSE
NT5078	Escherichia coli ED1a	FLUCYTHRINATE	1_G8	FALSE
NT5078	Escherichia coli ED1a	FLUDIOXONIL	12_B2	FALSE
NT5078	Escherichia coli ED1a	FLUFENACET	4_H8	FALSE
NT5078	Escherichia coli ED1a	FLUFENACET ESA SODIUM SALT	12_C11	FALSE
NT5078	Escherichia coli ED1a	FLUFENACET METABOLITE FOE5043	1_F10	FALSE
NT5078	Escherichia coli ED1a	FLUFENACET OA	7_H3	FALSE
NT5078	Escherichia coli ED1a	FLUFENOXURON	4_G6	FALSE
NT5078	Escherichia coli ED1a	FLUMETHRIN	12_G4	FALSE
NT5078	Escherichia coli ED1a	FLUMETRALIN	10_C11	FALSE
NT5078	Escherichia coli ED1a	FLUMETSULAM	9_B11	FALSE
NT5078	Escherichia coli ED1a	FLUMICLORAC	9_C11	FALSE
NT5078	Escherichia coli ED1a	FLUMIOXAZIN	5_A9	FALSE
NT5078	Escherichia coli ED1a	FLUMORPH (MIXTURE OF E AND Z ISOMERS)	9_B7	FALSE
NT5078	Escherichia coli ED1a	FLUOCHLORALIN	10_B11	FALSE
NT5078	Escherichia coli ED1a	FLUOMETURON	10_D11	FALSE
NT5078	Escherichia coli ED1a	FLUOPICOLIDE	9_G10	FALSE
NT5078	Escherichia coli ED1a	FLUOPYRAM	5_C7	FALSE
NT5078	Escherichia coli ED1a	FLUORANTHENE	Xen_G5	FALSE
NT5078	Escherichia coli ED1a	FLUORENE	Xen_H5	FALSE
NT5078	Escherichia coli ED1a	FLUORODIFEN	10_E11	FALSE
NT5078	Escherichia coli ED1a	FLUOTRIMAZOL	10_F11	FALSE
NT5078	Escherichia coli ED1a	FLUOXASTROBIN	6_C9	FALSE
NT5078	Escherichia coli ED1a	FLUPYRADIFURONE	9_G7	FALSE
NT5078	Escherichia coli ED1a	FLUPYRSULFURON-METHYL SODIUM	12_D9	FALSE
NT5078	Escherichia coli ED1a	FLUQUINCONAZOLE	12_D3	FALSE
NT5078	Escherichia coli ED1a	FLURENOL-METHYL ESTER	4_F5	FALSE
NT5078	Escherichia coli ED1a	FLURIDON	10_G11	FALSE
NT5078	Escherichia coli ED1a	FLUROXYPYR	11_D9	FALSE
NT5078	Escherichia coli ED1a	FLUROXYPYR-1-METHYLHEPTYL ESTER	9_C6	FALSE
NT5078	Escherichia coli ED1a	FLURPRIMIDOL	5_G8	FALSE
NT5078	Escherichia coli ED1a	FLURTAMONE	12_B3	FALSE
NT5078	Escherichia coli ED1a	FLUSILAZOLE	11_C9	FALSE
NT5078	Escherichia coli ED1a	FLUTHIACET-METHYL	5_D12	FALSE
NT5078	Escherichia coli ED1a	FLUTRIAFOL	7_F7	FALSE
NT5078	Escherichia coli ED1a	FLUXAPYROXAD	9_E7	FALSE
NT5078	Escherichia coli ED1a	FLUXOFENIM	11_G1	FALSE
NT5078	Escherichia coli ED1a	FOLPET	5_C3	FALSE
NT5078	Escherichia coli ED1a	FOMESAFEN	12_A4	FALSE
NT5078	Escherichia coli ED1a	FORAMSULFURON	6_F11	FALSE
NT5078	Escherichia coli ED1a	FORCHLORFENURON	6_F3	FALSE
NT5078	Escherichia coli ED1a	FORMETANATE HYDROCHLORIDE	2_F1	FALSE
NT5078	Escherichia coli ED1a	FOSTHIAZATE	1_G9	FALSE
NT5078	Escherichia coli ED1a	FUBERIDAZOL	10_H11	FALSE
NT5078	Escherichia coli ED1a	FURALAXYL	11_A12	FALSE
NT5078	Escherichia coli ED1a	FURATHIOCARB	7_E1	FALSE
NT5078	Escherichia coli ED1a	FURILAZOLE	1_G6	FALSE
NT5078	Escherichia coli ED1a	FURMECYCLOX	7_G7	FALSE
NT5078	Escherichia coli ED1a	GAMMA-HBCD	Xen_C2	FALSE
NT5078	Escherichia coli ED1a	GENITE	11_B2	FALSE
NT5078	Escherichia coli ED1a	GIBBERELLIC ACID; GA3; GIBBERELLIN A3	4_A12	FALSE
NT5078	Escherichia coli ED1a	GLUFOSINATE-AMMONIUM	2_G1	FALSE
NT5078	Escherichia coli ED1a	GLYCIDAMIDE	Xen_H11	FALSE
NT5078	Escherichia coli ED1a	GLYPHOSATE	11_C2	FALSE
NT5078	Escherichia coli ED1a	GUAZATINE ACETATE SALT	9_C10	FALSE
NT5078	Escherichia coli ED1a	HALFENPROX	2_E4	FALSE
NT5078	Escherichia coli ED1a	HALOFENOZIDE	12_G6	FALSE
NT5078	Escherichia coli ED1a	HALOSULFURON-METHYL	6_E2	FALSE
NT5078	Escherichia coli ED1a	HALOXYFOP	7_F10	FALSE
NT5078	Escherichia coli ED1a	HALOXYFOP-2-ETHOXYETHYL	4_C11	FALSE
NT5078	Escherichia coli ED1a	HALOXYFOP-METHYL	6_A4	FALSE
NT5078	Escherichia coli ED1a	HALOXYFOP-P	7_E10	FALSE
NT5078	Escherichia coli ED1a	HALOXYFOP-P-METHYL	6_H3	FALSE
NT5078	Escherichia coli ED1a	HCH (MIXTURE OF ISOMERS)	9_F5	FALSE
NT5078	Escherichia coli ED1a	HEPTACHLOR	5_C12	FALSE
NT5078	Escherichia coli ED1a	HEPTACHLOR ENDO-EPOXIDE (ISOMER A)	7_B11	FALSE
NT5078	Escherichia coli ED1a	HEPTACHLOR EXO-EPOXIDE (ISOMER B)	7_A6	FALSE
NT5078	Escherichia coli ED1a	HEPTENOPHOS	9_H10	FALSE
NT5078	Escherichia coli ED1a	HEXACHLOROBENZENE	11_D2	FALSE
NT5078	Escherichia coli ED1a	HEXACHLOROPHENE	3_E7	FALSE
NT5078	Escherichia coli ED1a	HEXACONAZOL	7_H7	FALSE
NT5078	Escherichia coli ED1a	HEXAFLUMURON	9_E9	FALSE
NT5078	Escherichia coli ED1a	HEXAZINONE	8_D3	FALSE
NT5078	Escherichia coli ED1a	HEXYTHIAZOX	6_F12	FALSE
NT5078	Escherichia coli ED1a	HMDI	9_E1	FALSE
NT5078	Escherichia coli ED1a	HYDRAMETHYLNON	7_D10	FALSE
NT5078	Escherichia coli ED1a	HYDROXYTEBUCONAZOLE	3_C12	FALSE
NT5078	Escherichia coli ED1a	IMAZALIL	3_D12	FALSE
NT5078	Escherichia coli ED1a	IMAZALIL SULFATE	12_F10	FALSE
NT5078	Escherichia coli ED1a	IMAZAMETHABENZ-METHYL (MIXTURE OF ISOMERS)	7_A8	FALSE
NT5078	Escherichia coli ED1a	IMAZAMOX	7_C12	FALSE
NT5078	Escherichia coli ED1a	IMAZAPIC	7_D4	FALSE
NT5078	Escherichia coli ED1a	IMAZAPYR	9_E12	FALSE
NT5078	Escherichia coli ED1a	IMAZAQUIN	9_F8	FALSE
NT5078	Escherichia coli ED1a	IMAZETHAPYR	9_D10	FALSE
NT5078	Escherichia coli ED1a	IMAZOSULFURON	6_F2	FALSE
NT5078	Escherichia coli ED1a	IMIDACLOPRID	3_H8	FALSE
NT5078	Escherichia coli ED1a	IMINOCTADINE TRIACETATE	3_E4	FALSE
NT5078	Escherichia coli ED1a	IMIPROTHRIN (MIXTURE OF ISOMERS)	1_F8	FALSE
NT5078	Escherichia coli ED1a	INABENFIDE	1_C11	FALSE
NT5078	Escherichia coli ED1a	INDAZIFLAM	5_D4	FALSE
NT5078	Escherichia coli ED1a	INDOXACARB	6_B11	FALSE
NT5078	Escherichia coli ED1a	IODOSULFURON-METHYL-SODIUM	4_F12	FALSE
NT5078	Escherichia coli ED1a	IOXYNIL	8_E3	FALSE
NT5078	Escherichia coli ED1a	IOXYNIL-METHYL	8_E12	FALSE
NT5078	Escherichia coli ED1a	IOXYNIL-OCTANOATE	6_H5	FALSE
NT5078	Escherichia coli ED1a	IPROBENPHOS	2_B11	FALSE
NT5078	Escherichia coli ED1a	IPRODION	8_F3	FALSE
NT5078	Escherichia coli ED1a	IPROVALICARB	6_D12	FALSE
NT5078	Escherichia coli ED1a	IRGAROLR	12_C2	FALSE
NT5078	Escherichia coli ED1a	ISAZOPHOS	1_H11	FALSE
NT5078	Escherichia coli ED1a	ISOCARBAMIDE	8_G3	FALSE
NT5078	Escherichia coli ED1a	ISOCARBOPHOS	2_A5	FALSE
NT5078	Escherichia coli ED1a	ISODRINE	1_B8	FALSE
NT5078	Escherichia coli ED1a	ISOFENPHOS-METHYL	1_E12	FALSE
NT5078	Escherichia coli ED1a	ISOMETHIOZIN	8_H3	FALSE
NT5078	Escherichia coli ED1a	ISOPROCARB	11_G2	FALSE
NT5078	Escherichia coli ED1a	ISOPROPALIN	2_B3	FALSE
NT5078	Escherichia coli ED1a	ISOPROTHIOLANE	3_B3	FALSE
NT5078	Escherichia coli ED1a	ISOPROTURON	8_A4	FALSE
NT5078	Escherichia coli ED1a	ISOPYRAZAM	5_D9	FALSE
NT5078	Escherichia coli ED1a	ISOTIANIL	5_H8	FALSE
NT5078	Escherichia coli ED1a	ISOURON	2_C4	FALSE
NT5078	Escherichia coli ED1a	ISOXABEN	8_B4	FALSE
NT5078	Escherichia coli ED1a	ISOXADIFEN-ETHYL	6_D9	FALSE
NT5078	Escherichia coli ED1a	ISOXAFLUTOLE	12_B5	FALSE
NT5078	Escherichia coli ED1a	ISOXATHION	3_A3	FALSE
NT5078	Escherichia coli ED1a	JODFENPHOS	2_E12	FALSE
NT5078	Escherichia coli ED1a	KARBUTYLATE	11_H12	FALSE
NT5078	Escherichia coli ED1a	KRESOXIM-METHYL	9_D9	FALSE
NT5078	Escherichia coli ED1a	L-STRYCHNINE	11_A6	FALSE
NT5078	Escherichia coli ED1a	LACTOFEN	6_D3	FALSE
NT5078	Escherichia coli ED1a	LAMBDA-CYHALOTHRIN	4_B9	FALSE
NT5078	Escherichia coli ED1a	LENACIL	4_D9	FALSE
NT5078	Escherichia coli ED1a	LEPTOPHOS	1_H7	FALSE
NT5078	Escherichia coli ED1a	LEVOTHYROXINE SODIUM HYDRATE	12_A10	FALSE
NT5078	Escherichia coli ED1a	LINDAN	6_F5	FALSE
NT5078	Escherichia coli ED1a	LINURON	8_C4	FALSE
NT5078	Escherichia coli ED1a	LUFENURON	3_E11	FALSE
NT5078	Escherichia coli ED1a	MALAOXON	2_A12	FALSE
NT5078	Escherichia coli ED1a	MALATHION	11_A1	FALSE
NT5078	Escherichia coli ED1a	MALATHION DIACID	1_G10	FALSE
NT5078	Escherichia coli ED1a	MALEIC HYDRAZIDE	11_A3	FALSE
NT5078	Escherichia coli ED1a	MANCOZEB	3_H4	FALSE
NT5078	Escherichia coli ED1a	MANDIPROPAMID	5_E11	FALSE
NT5078	Escherichia coli ED1a	MANEB (MANGANESE ETHYLENEBIS &	10_D1	FALSE
NT5078	Escherichia coli ED1a	MCPA	12_C1	FALSE
NT5078	Escherichia coli ED1a	MCPA SODIUM MONOHYDRATE	3_A1	FALSE
NT5078	Escherichia coli ED1a	MCPA-2-ETHYLHEXYL ESTER	6_A7	FALSE
NT5078	Escherichia coli ED1a	MCPA-METHYL ESTER	8_D4	FALSE
NT5078	Escherichia coli ED1a	MCPA-THIOETHYL	12_E12	FALSE
NT5078	Escherichia coli ED1a	MECARBAM	2_C3	FALSE
NT5078	Escherichia coli ED1a	MECOPROP	8_E4	FALSE
NT5078	Escherichia coli ED1a	MECOPROP-2-OCTYL ESTER	9_C8	FALSE
NT5078	Escherichia coli ED1a	MECOPROP-METHYL ESTER	8_G4	FALSE
NT5078	Escherichia coli ED1a	MECOPROP-P	8_F12	FALSE
NT5078	Escherichia coli ED1a	MEFENACET	8_H4	FALSE
NT5078	Escherichia coli ED1a	MEFENPYR-DIETHYL	12_E3	FALSE
NT5078	Escherichia coli ED1a	MEFLUIDIDE	12_D6	FALSE
NT5078	Escherichia coli ED1a	MELAMINE	Xen_A12	FALSE
NT5078	Escherichia coli ED1a	MEPANIPYRIM	6_C11	FALSE
NT5078	Escherichia coli ED1a	MEPERFLUTHRIN	5_H3	FALSE
NT5078	Escherichia coli ED1a	MEPHOSFOLAN	1_C10	FALSE
NT5078	Escherichia coli ED1a	MEPIQUAT CHLORIDE	1_C1	FALSE
NT5078	Escherichia coli ED1a	MEPRONIL	6_C4	FALSE
NT5078	Escherichia coli ED1a	MESO-2,3-DIMERCAPTOSUCCINIC ACID	4_E1, 4_F1, 4_G1, 4_H1	FALSE
NT5078	Escherichia coli ED1a	MESOSULFURON-METHYL	7_C4	FALSE
NT5078	Escherichia coli ED1a	MESOTRION	6_F9	FALSE
NT5078	Escherichia coli ED1a	MESOTRION METABOLITE AMBA	3_G3	FALSE
NT5078	Escherichia coli ED1a	METAFLUMIZONE	6_C3	FALSE
NT5078	Escherichia coli ED1a	METALAXYL	5_C2	FALSE
NT5078	Escherichia coli ED1a	METALAXYL (S)-ENANTIOMER	4_A1	FALSE
NT5078	Escherichia coli ED1a	METALAXYL METABOLITE CGA 108906	12_C9	FALSE
NT5078	Escherichia coli ED1a	METALAXYL METABOLITE CGA 62826	5_H5	FALSE
NT5078	Escherichia coli ED1a	METALAXYL-M	5_D2	FALSE
NT5078	Escherichia coli ED1a	METAMITRON	8_B5	FALSE
NT5078	Escherichia coli ED1a	METAZACHLOR	8_C12	FALSE
NT5078	Escherichia coli ED1a	METAZACHLOR METABOLITE M479H004	7_A1	FALSE
NT5078	Escherichia coli ED1a	METCONAZOLE	9_H9	FALSE
NT5078	Escherichia coli ED1a	METHABENZTHIAZURON	8_D5	FALSE
NT5078	Escherichia coli ED1a	METHACRIFOS	2_F8	FALSE
NT5078	Escherichia coli ED1a	METHALDEHYDE	2_E3	FALSE
NT5078	Escherichia coli ED1a	METHAM-NA DIHYDRATE	11_C1	FALSE
NT5078	Escherichia coli ED1a	METHAMIDOPHOS	6_B1	FALSE
NT5078	Escherichia coli ED1a	METHASULFOCARB	5_F12	FALSE
NT5078	Escherichia coli ED1a	METHIDATHION	2_B2	FALSE
NT5078	Escherichia coli ED1a	METHIOCARB	8_A5	FALSE
NT5078	Escherichia coli ED1a	METHIOCARB SULFONE	2_F10	FALSE
NT5078	Escherichia coli ED1a	METHIOCARB SULFOXIDE	1_H9	FALSE
NT5078	Escherichia coli ED1a	METHOMYL	8_E5	FALSE
NT5078	Escherichia coli ED1a	METHOPRENE	1_F3	FALSE
NT5078	Escherichia coli ED1a	METHOPROTRYNE	4_E9	FALSE
NT5078	Escherichia coli ED1a	METHOXYCHLOR	8_F5	FALSE
NT5078	Escherichia coli ED1a	METHOXYFENOZIDE	5_A8	FALSE
NT5078	Escherichia coli ED1a	METHYL 1-NAPHTHALENEACETATE	7_F11	FALSE
NT5078	Escherichia coli ED1a	METHYL DICHLOROACETATE	8_F10	FALSE
NT5078	Escherichia coli ED1a	METHYL-ISO-THIOCYANATE	2_G8	FALSE
NT5078	Escherichia coli ED1a	METHYLDYMRON	12_B6	FALSE
NT5078	Escherichia coli ED1a	METHYLEUGENOL	Xen_B12	FALSE
NT5078	Escherichia coli ED1a	METHYLMERCURY CHLORIDE	6_G4	FALSE
NT5078	Escherichia coli ED1a	METOBROMURON	8_G5	FALSE
NT5078	Escherichia coli ED1a	METOLACHLOR	8_H5	FALSE
NT5078	Escherichia coli ED1a	METOLACHLOR ESA SODIUM SALT	12_A11	FALSE
NT5078	Escherichia coli ED1a	METOLACHLOR METABOLITE CGA 50267 (RACEMATE)	1_A4	FALSE
NT5078	Escherichia coli ED1a	METOLACHLOR OA	7_F3	FALSE
NT5078	Escherichia coli ED1a	METOSULAM	12_F3	FALSE
NT5078	Escherichia coli ED1a	METOXURON	8_A6	FALSE
NT5078	Escherichia coli ED1a	METRAFENONE	6_B3	FALSE
NT5078	Escherichia coli ED1a	METRIBUZIN	2_C2	FALSE
NT5078	Escherichia coli ED1a	METSULFURON-METHYL	12_A5	FALSE
NT5078	Escherichia coli ED1a	MEXACARBATE	12_B8	FALSE
NT5078	Escherichia coli ED1a	MGK 264 (MIXTURE OF ISOMERS)	2_D2	FALSE
NT5078	Escherichia coli ED1a	MGK 326	8_B6	FALSE
NT5078	Escherichia coli ED1a	MIREX	8_C6	FALSE
NT5078	Escherichia coli ED1a	MOLINAT	8_D6	FALSE
NT5078	Escherichia coli ED1a	MONALIDE (MIXTURE OF ISOMERS)	8_E6	FALSE
NT5078	Escherichia coli ED1a	MONOCROTOPHOS	2_E2	FALSE
NT5078	Escherichia coli ED1a	MONOLINURON	11_C3	FALSE
NT5078	Escherichia coli ED1a	MONOSULTAP	5_F11	FALSE
NT5078	Escherichia coli ED1a	MONURON	8_F6	FALSE
NT5078	Escherichia coli ED1a	MUSCALURE	12_G5	FALSE
NT5078	Escherichia coli ED1a	MYCLOBUTANIL	7_B8	FALSE
NT5078	Escherichia coli ED1a	N-(6-CHLORO-3-PYRIDYLMETHYL)-N-CYANO-N-METHYLACETAMIDINE	6_F8	FALSE
NT5078	Escherichia coli ED1a	N-DESMETHYLTHIAMETHOXAM	3_H12	FALSE
NT5078	Escherichia coli ED1a	N,N-DIMETHYL-2-SULFAMOYLNICOTINAMIDE	3_C3	FALSE
NT5078	Escherichia coli ED1a	N,N-DIMETHYLFORMAMIDE	9_D1	FALSE
NT5078	Escherichia coli ED1a	N,N-DIMETHYLUREA	8_D11	FALSE
NT5078	Escherichia coli ED1a	NAFTALOFOS	1_A10	FALSE
NT5078	Escherichia coli ED1a	NAPROPAMID	8_G6	FALSE
NT5078	Escherichia coli ED1a	NAPTALAM	6_H4	FALSE
NT5078	Escherichia coli ED1a	NDEA (N-NITROSODIETHYLAMINE)	Xen_H3	FALSE
NT5078	Escherichia coli ED1a	NDPA (N-NITROSODIPROPYLAMINE)	Xen_B4	FALSE
NT5078	Escherichia coli ED1a	NEBURON	8_H6	FALSE
NT5078	Escherichia coli ED1a	NICLOSAMIDE MONOHYDRATE	1_D1	FALSE
NT5078	Escherichia coli ED1a	NICOSULFURON	7_F12	FALSE
NT5078	Escherichia coli ED1a	NITENPYRAM	3_C8	FALSE
NT5078	Escherichia coli ED1a	NITRALIN	8_A7	FALSE
NT5078	Escherichia coli ED1a	NITRAPYRIN	6_A5	FALSE
NT5078	Escherichia coli ED1a	NITROBENZENE	9_B1	FALSE
NT5078	Escherichia coli ED1a	NITROFEN	6_C12	FALSE
NT5078	Escherichia coli ED1a	NITROTHAL-ISOPROPYL	8_B7	FALSE
NT5078	Escherichia coli ED1a	NONYLPHENOL (TECHNICAL MIXTURE)	4_C2	FALSE
NT5078	Escherichia coli ED1a	NORFLURAZON	7_C8	FALSE
NT5078	Escherichia coli ED1a	NOVALURON	5_B6	FALSE
NT5078	Escherichia coli ED1a	NUARIMOL	4_F9	FALSE
NT5078	Escherichia coli ED1a	O-ANISIDINE	Xen_C1	FALSE
NT5078	Escherichia coli ED1a	OCHRATOXIN A	Xen_G2	FALSE
NT5078	Escherichia coli ED1a	OCTHILINONE	12_A12	FALSE
NT5078	Escherichia coli ED1a	OFURACE	12_H12	FALSE
NT5078	Escherichia coli ED1a	OLEAMIDE	Xen_H9	FALSE
NT5078	Escherichia coli ED1a	OMETHOATE	2_F2	FALSE
NT5078	Escherichia coli ED1a	ORBENCARB	6_D4	FALSE
NT5078	Escherichia coli ED1a	ORTHOSULFAMURON	5_C6	FALSE
NT5078	Escherichia coli ED1a	ORYSASTROBIN	5_D6	FALSE
NT5078	Escherichia coli ED1a	ORYZALIN	8_C7	FALSE
NT5078	Escherichia coli ED1a	OXABETRINIL	8_D12	FALSE
NT5078	Escherichia coli ED1a	OXADIARGYL	6_A11	FALSE
NT5078	Escherichia coli ED1a	OXADIAZON	6_A6	FALSE
NT5078	Escherichia coli ED1a	OXADIXYL	7_D8	FALSE
NT5078	Escherichia coli ED1a	OXAMYL	8_E7	FALSE
NT5078	Escherichia coli ED1a	OXASULFURON	12_F12	FALSE
NT5078	Escherichia coli ED1a	OXAZICLOMEFONE	2_B4	FALSE
NT5078	Escherichia coli ED1a	OXYCARBOXINE	8_F7	FALSE
NT5078	Escherichia coli ED1a	OXYFLUORFEN	7_B12	FALSE
NT5078	Escherichia coli ED1a	PACLOBUTRAZOL (MIXTURE OF STEREO ISOMERS)	8_A1	FALSE
NT5078	Escherichia coli ED1a	PARAOXON-ETHYL	2_G2	FALSE
NT5078	Escherichia coli ED1a	PARAOXON-METHYL	3_B2	FALSE
NT5078	Escherichia coli ED1a	PARAQUAT DICHLORIDE HYDRATE	3_C4	FALSE
NT5078	Escherichia coli ED1a	PARATHION-ETHYL	2_H8	FALSE
NT5078	Escherichia coli ED1a	PARATHION-METHYL	2_H12	FALSE
NT5078	Escherichia coli ED1a	PATULIN	Xen_H2	FALSE
NT5078	Escherichia coli ED1a	PEBULAT	8_G7	FALSE
NT5078	Escherichia coli ED1a	PENCONAZOL	8_H7	FALSE
NT5078	Escherichia coli ED1a	PENCYCURON	4_G9	FALSE
NT5078	Escherichia coli ED1a	PENDIMETHALIN	8_A8	FALSE
NT5078	Escherichia coli ED1a	PENFLUFEN	9_F7	FALSE
NT5078	Escherichia coli ED1a	PENOXSULAM	5_C4	FALSE
NT5078	Escherichia coli ED1a	PENTACHLOROANILINE	11_C10	FALSE
NT5078	Escherichia coli ED1a	PENTACHLORPHENYLACETAT	7_D11	FALSE
NT5078	Escherichia coli ED1a	PENTHIOPYRAD	5_G3	FALSE
NT5078	Escherichia coli ED1a	PERMETHRIN (MIXTURE OF CIS AND TRANS ISOMERE)	3_C10	FALSE
NT5078	Escherichia coli ED1a	PERTHAN	11_E3	FALSE
NT5078	Escherichia coli ED1a	PETHOXAMID	5_B9	FALSE
NT5078	Escherichia coli ED1a	PFDEA (PERFLUORODECANOIC ACID)	Xen_E9	FALSE
NT5078	Escherichia coli ED1a	PFHPA (PERFLUOROHEPTANOIC ACID)	Xen_B9	FALSE
NT5078	Escherichia coli ED1a	PFNA (PERFLUORONONANOIC ACID)	Xen_D9	FALSE
NT5078	Escherichia coli ED1a	PFOA (PERFLUOROOCTANOIC ACID)	Xen_C9	FALSE
NT5078	Escherichia coli ED1a	PHENANTHRENE	Xen_A6	FALSE
NT5078	Escherichia coli ED1a	PHENMEDIPHAM	8_B8	FALSE
NT5078	Escherichia coli ED1a	PHENMEDIPHAM-ETHYL	9_A8	FALSE
NT5078	Escherichia coli ED1a	PHENOL	3_G8	FALSE
NT5078	Escherichia coli ED1a	PHENOTHRIN (MIXTURE OF ISOMERS)	3_A11	FALSE
NT5078	Escherichia coli ED1a	PHENOXYACETIC ACID	7_E12	FALSE
NT5078	Escherichia coli ED1a	PHENTOAT	1_F5	FALSE
NT5078	Escherichia coli ED1a	PHORAT-SULFONE	2_H11	FALSE
NT5078	Escherichia coli ED1a	PHORAT-SULFOXIDE	2_G10	FALSE
NT5078	Escherichia coli ED1a	PHORATE	1_A8	FALSE
NT5078	Escherichia coli ED1a	PHOSALONE	8_C8	FALSE
NT5078	Escherichia coli ED1a	PHOSMET	8_D8	FALSE
NT5078	Escherichia coli ED1a	PHOSPHAMIDON (MIXTURE OF E AND Z ISOMERS)	2_A9	FALSE
NT5078	Escherichia coli ED1a	PHTHALIMIDE	9_H4	FALSE
NT5078	Escherichia coli ED1a	PICOLINAFEN	9_A10	FALSE
NT5078	Escherichia coli ED1a	PICOXYSTROBIN	6_D8	FALSE
NT5078	Escherichia coli ED1a	PINOXADEN	5_H11	FALSE
NT5078	Escherichia coli ED1a	PINOXADEN METABOLITE SYN502836	3_H5	FALSE
NT5078	Escherichia coli ED1a	PIPERONYL BUTOXIDE	1_G3	FALSE
NT5078	Escherichia coli ED1a	PIPEROPHOS	2_F11	FALSE
NT5078	Escherichia coli ED1a	PIRIMICARB	11_F3	FALSE
NT5078	Escherichia coli ED1a	PIRIMIPHOS-ETHYL	2_B9	FALSE
NT5078	Escherichia coli ED1a	PIRIMIPHOS-METHYL	1_C6	FALSE
NT5078	Escherichia coli ED1a	PIROCTONE OLAMINE	3_B5	FALSE
NT5078	Escherichia coli ED1a	PRALLETHRIN	8_B1	FALSE
NT5078	Escherichia coli ED1a	PRETILACHLOR	4_B11	FALSE
NT5078	Escherichia coli ED1a	PRIMISULFURON-METHYL	5_F6	FALSE
NT5078	Escherichia coli ED1a	PROCHLORAZ	11_G3	FALSE
NT5078	Escherichia coli ED1a	PROCHLORAZ METABOLITE BTS40348	7_D9	FALSE
NT5078	Escherichia coli ED1a	PROCHLORAZ METABOLITE BTS44595	7_C9	FALSE
NT5078	Escherichia coli ED1a	PROCHLORAZ METABOLITE BTS44596	7_G9	FALSE
NT5078	Escherichia coli ED1a	PROFENOFOS	8_G1	FALSE
NT5078	Escherichia coli ED1a	PROFLURALIN	11_H3	FALSE
NT5078	Escherichia coli ED1a	PROFOXYDIM	12_C10	FALSE
NT5078	Escherichia coli ED1a	PROHEXIADIONE-CALCIUM	12_H8	FALSE
NT5078	Escherichia coli ED1a	PROMECARB	11_A4	FALSE
NT5078	Escherichia coli ED1a	PROMETON	11_B4	FALSE
NT5078	Escherichia coli ED1a	PROMETRYN	11_C4	FALSE
NT5078	Escherichia coli ED1a	PROPACHLOR	11_D4	FALSE
NT5078	Escherichia coli ED1a	PROPACHLOR ESA SODIUM SALT	12_B11	FALSE
NT5078	Escherichia coli ED1a	PROPACHLOR OA	7_G3	FALSE
NT5078	Escherichia coli ED1a	PROPAMOCARB	2_C9	FALSE
NT5078	Escherichia coli ED1a	PROPANIL	11_E4	FALSE
NT5078	Escherichia coli ED1a	PROPAQUIZAFOP	4_E6	FALSE
NT5078	Escherichia coli ED1a	PROPARGITE (MIXTURE)	1_B6	FALSE
NT5078	Escherichia coli ED1a	PROPAZIN	11_F12	FALSE
NT5078	Escherichia coli ED1a	PROPETAMPHOS	1_D10	FALSE
NT5078	Escherichia coli ED1a	PROPHAM	11_G4	FALSE
NT5078	Escherichia coli ED1a	PROPICONAZOLE	2_D9	FALSE
NT5078	Escherichia coli ED1a	PROPINEB (MIXTURE)	11_H4	FALSE
NT5078	Escherichia coli ED1a	PROPISOCHLOR	7_C2	FALSE
NT5078	Escherichia coli ED1a	PROPOXUR	3_D10	FALSE
NT5078	Escherichia coli ED1a	PROPOXYCARBAZONE SODIUM SALT	6_G11	FALSE
NT5078	Escherichia coli ED1a	PROPYLENE THIOUREA	6_G2	FALSE
NT5078	Escherichia coli ED1a	PROPYLPARABEN	3_F8	FALSE
NT5078	Escherichia coli ED1a	PROPYZAMID	11_A5	FALSE
NT5078	Escherichia coli ED1a	PROQUINAZID	5_B8	FALSE
NT5078	Escherichia coli ED1a	PROSULFOCARB	4_H9	FALSE
NT5078	Escherichia coli ED1a	PROSULFURON	4_F7	FALSE
NT5078	Escherichia coli ED1a	PROTHIOCONAZOLE	7_G5	FALSE
NT5078	Escherichia coli ED1a	PROTHIOCONAZOLE-DESTHIO	5_E6	FALSE
NT5078	Escherichia coli ED1a	PROTHIOFOS	9_H1	FALSE
NT5078	Escherichia coli ED1a	PYMETROZIN	12_F2	FALSE
NT5078	Escherichia coli ED1a	PYMETROZIN METABOLITE CGA313124	3_F3	FALSE
NT5078	Escherichia coli ED1a	PYRACARBOLID	11_B5	FALSE
NT5078	Escherichia coli ED1a	PYRACLONIL	10_C1, 5_E5	FALSE
NT5078	Escherichia coli ED1a	PYRACLOSTROBIN	6_H8	FALSE
NT5078	Escherichia coli ED1a	PYRAFLUFEN-ETHYL	1_B11	FALSE
NT5078	Escherichia coli ED1a	PYRASULFOTOLE	6_E3	FALSE
NT5078	Escherichia coli ED1a	PYRAZOPHOS	1_A12	FALSE
NT5078	Escherichia coli ED1a	PYRAZOSULFURON-ETHYL	12_H3	FALSE
NT5078	Escherichia coli ED1a	PYRAZOXYFEN	5_H6	FALSE
NT5078	Escherichia coli ED1a	PYRENE	Xen_B6	FALSE
NT5078	Escherichia coli ED1a	PYRETHRUM EXTRACT	12_E10	FALSE
NT5078	Escherichia coli ED1a	PYRIBENCARB	5_B5	FALSE
NT5078	Escherichia coli ED1a	PYRIBUTICARB	12_C8	FALSE
NT5078	Escherichia coli ED1a	PYRIDABEN	11_F11	FALSE
NT5078	Escherichia coli ED1a	PYRIDAFOL	12_D8	FALSE
NT5078	Escherichia coli ED1a	PYRIDAPHENTHION	5_E9	FALSE
NT5078	Escherichia coli ED1a	PYRIDAT	2_E5	FALSE
NT5078	Escherichia coli ED1a	PYRIFENOX	11_H8	FALSE
NT5078	Escherichia coli ED1a	PYRIFTALID	6_G8	FALSE
NT5078	Escherichia coli ED1a	PYRIMETHANIL	4_F6	FALSE
NT5078	Escherichia coli ED1a	PYRIMIDIFEN	1_F11	FALSE
NT5078	Escherichia coli ED1a	PYRIPROXIFEN	7_B4	FALSE
NT5078	Escherichia coli ED1a	PYRITHIOBAC	4_A4	FALSE
NT5078	Escherichia coli ED1a	PYROQUILON	11_C12	FALSE
NT5078	Escherichia coli ED1a	QUINALPHOS	2_E9	FALSE
NT5078	Escherichia coli ED1a	QUINCHLORAC	8_D9	FALSE
NT5078	Escherichia coli ED1a	QUINMERAC	8_E9	FALSE
NT5078	Escherichia coli ED1a	QUINOCLAMINE	5_H10	FALSE
NT5078	Escherichia coli ED1a	QUINOXYFEN	12_D5	FALSE
NT5078	Escherichia coli ED1a	QUINTOZEN	11_D5	FALSE
NT5078	Escherichia coli ED1a	QUIZALOFOP-ETHYL	7_E2	FALSE
NT5078	Escherichia coli ED1a	QUIZALOFOP-P	9_G1	FALSE
NT5078	Escherichia coli ED1a	QUIZALOFOP-P-ETHYL	7_D2	FALSE
NT5078	Escherichia coli ED1a	RESMETHRIN	11_E5	FALSE
NT5078	Escherichia coli ED1a	RIMSULFURON	4_E7	FALSE
NT5078	Escherichia coli ED1a	ROTENON	4_B2	FALSE
NT5078	Escherichia coli ED1a	RTFCUMENE	9_E3	FALSE
NT5078	Escherichia coli ED1a	S 421	11_F5	FALSE
NT5078	Escherichia coli ED1a	S-HYDROPRENE	12_H4	FALSE
NT5078	Escherichia coli ED1a	S-METOLACHLOR	6_H9	FALSE
NT5078	Escherichia coli ED1a	S-METOLACHLOR METABOLITE CGA 357704	5_B12	FALSE
NT5078	Escherichia coli ED1a	S-METOLACHLOR METABOLITE CGA 368208	12_F9	FALSE
NT5078	Escherichia coli ED1a	S-METOLACHLOR METABOLITE CGA 37735	5_C10	FALSE
NT5078	Escherichia coli ED1a	S-METOLACHLOR METABOLITE CGA 50720	5_D10	FALSE
NT5078	Escherichia coli ED1a	SAFLUFENACIL	5_G6	FALSE
NT5078	Escherichia coli ED1a	SAFLUFENACIL METABOLITE M800H02	9_F10	FALSE
NT5078	Escherichia coli ED1a	SAFLUFENACIL METABOLITE M800H11	4_B4	FALSE
NT5078	Escherichia coli ED1a	SAFLUFENACIL METABOLITE M800H35	12_D12	FALSE
NT5078	Escherichia coli ED1a	SEBUTHYLAZIN-DESETHYL	8_H8	FALSE
NT5078	Escherichia coli ED1a	SECBUMETON	11_G5	FALSE
NT5078	Escherichia coli ED1a	SETHOXYDIM	9_E6	FALSE
NT5078	Escherichia coli ED1a	SIDURON (MIXTURE OF CIS AND TRANS ISOMERS)	7_F8	FALSE
NT5078	Escherichia coli ED1a	SILTHIOFAM	5_E7	FALSE
NT5078	Escherichia coli ED1a	SIMAZIN	5_D3	FALSE
NT5078	Escherichia coli ED1a	SIMETON	5_B4	FALSE
NT5078	Escherichia coli ED1a	SIMETRYN	11_H5	FALSE
NT5078	Escherichia coli ED1a	SODIUM DIETHYLDITHIOCARBAMATE TRIHYDRATE	12_G11	FALSE
NT5078	Escherichia coli ED1a	SPINOSAD (MIXTURE OF SPINOSYN A UND D)	12_D10	FALSE
NT5078	Escherichia coli ED1a	SPIRODICLOFEN	6_C8	FALSE
NT5078	Escherichia coli ED1a	SPIROMESIFEN	11_F1	FALSE
NT5078	Escherichia coli ED1a	SPIROMESIFEN-METABOLITE M01	4_G4	FALSE
NT5078	Escherichia coli ED1a	SPIROTETRAMAT	5_F10	FALSE
NT5078	Escherichia coli ED1a	SPIROTETRAMAT METABOLIT BYI08330-CIS-KETO-HYDROXY	5_E1	FALSE
NT5078	Escherichia coli ED1a	SPIROTETRAMAT METABOLIT BYI08330-ENOL-GLUCOSID	5_G1	FALSE
NT5078	Escherichia coli ED1a	SPIROTETRAMAT METABOLITE BYI08330-CIS-ENOL	5_D1	FALSE
NT5078	Escherichia coli ED1a	SPIROTETRAMAT METABOLITE BYI08330-MONO-HYDROXY	5_F1	FALSE
NT5078	Escherichia coli ED1a	SPIROXAMINE	12_E5	FALSE
NT5078	Escherichia coli ED1a	SUDAN I	Xen_E12	FALSE
NT5078	Escherichia coli ED1a	SULCOFURON-SODIUM MONOHYDRATE	3_D1	FALSE
NT5078	Escherichia coli ED1a	SULCOTRIONE	12_G3	FALSE
NT5078	Escherichia coli ED1a	SULFAQUINOXALINE	11_B6	FALSE
NT5078	Escherichia coli ED1a	SULFATHIAZOLE	3_B7	FALSE
NT5078	Escherichia coli ED1a	SULFLURAMID	12_F7	FALSE
NT5078	Escherichia coli ED1a	SULFOMETURON METHYL	7_A5	FALSE
NT5078	Escherichia coli ED1a	SULFOSULFURON	6_B4	FALSE
NT5078	Escherichia coli ED1a	SULFOTEP	2_F9	FALSE
NT5078	Escherichia coli ED1a	SULFUR	8_E11	FALSE
NT5078	Escherichia coli ED1a	SULPROFOS	2_G9	FALSE
NT5078	Escherichia coli ED1a	SWEP	11_C6	FALSE
NT5078	Escherichia coli ED1a	T-2 TOXIN	Xen_A3	FALSE
NT5078	Escherichia coli ED1a	TAU-FLUVALINATE	3_F2	FALSE
NT5078	Escherichia coli ED1a	TBBPA (3,3,5,5-TETRABROMOBISPHENOL A)	Xen_D2	FALSE
NT5078	Escherichia coli ED1a	TCPP (MIXTURE OF ISOMERS)	6_A3	FALSE
NT5078	Escherichia coli ED1a	TDCPP	6_H12	FALSE
NT5078	Escherichia coli ED1a	TEBUCONAZOLE	5_E2	FALSE
NT5078	Escherichia coli ED1a	TEBUFENOZIDE	4_C7	FALSE
NT5078	Escherichia coli ED1a	TEBUFENPYRAD	12_C12	FALSE
NT5078	Escherichia coli ED1a	TEBUPIRIMFOS	1_E5	FALSE
NT5078	Escherichia coli ED1a	TEBUTAM	8_A11	FALSE
NT5078	Escherichia coli ED1a	TEBUTHIURON	11_F6	FALSE
NT5078	Escherichia coli ED1a	TECNAZEN	11_G6	FALSE
NT5078	Escherichia coli ED1a	TEFLUTHRIN (MIXTURE OF ISOMERS)	7_C11	FALSE
NT5078	Escherichia coli ED1a	TEMBOTRIONE	5_C11	FALSE
NT5078	Escherichia coli ED1a	TEMBOTRIONE METABOLITE AE 1417268	1_E7	FALSE
NT5078	Escherichia coli ED1a	TEMEPHOS	8_C1	FALSE
NT5078	Escherichia coli ED1a	TEPP	1_A7	FALSE
NT5078	Escherichia coli ED1a	TEPRALOXYDIM	12_D1	FALSE
NT5078	Escherichia coli ED1a	TERBACIL	3_B9	FALSE
NT5078	Escherichia coli ED1a	TERBUFOS (S-TERT.-BUTYL- THIOME	10_A1	FALSE
NT5078	Escherichia coli ED1a	TERBUFOS-SULFONE	1_D5	FALSE
NT5078	Escherichia coli ED1a	TERBUFOS-SULFOXIDE	10_E1	FALSE
NT5078	Escherichia coli ED1a	TERBUMETON	4_H5	FALSE
NT5078	Escherichia coli ED1a	TERBUMETON-DESETHYL	8_B9	FALSE
NT5078	Escherichia coli ED1a	TERBUTHYLAZIN-DESETHYL	4_G10	FALSE
NT5078	Escherichia coli ED1a	TERBUTHYLAZINE	11_A7, 2_H9	FALSE
NT5078	Escherichia coli ED1a	TERBUTRYN	11_H6	FALSE
NT5078	Escherichia coli ED1a	TERBUTYLAZINE-2-HYDROXY	11_G10	FALSE
NT5078	Escherichia coli ED1a	TETRACONAZOLE	9_B8	FALSE
NT5078	Escherichia coli ED1a	TETRADIFON	11_B7	FALSE
NT5078	Escherichia coli ED1a	TETRAMETHRIN	11_C7	FALSE
NT5078	Escherichia coli ED1a	TETRASUL	8_B11	FALSE
NT5078	Escherichia coli ED1a	THIABENDAZOLE	3_C7	FALSE
NT5078	Escherichia coli ED1a	THIACLOPRID	9_G9	FALSE
NT5078	Escherichia coli ED1a	THIACLOPRID-AMID	6_F10	FALSE
NT5078	Escherichia coli ED1a	THIAMETHOXAM	9_E10	FALSE
NT5078	Escherichia coli ED1a	THIDIAZURON	11_D12	FALSE
NT5078	Escherichia coli ED1a	THIENCARBAZONE-METHYL	5_A11	FALSE
NT5078	Escherichia coli ED1a	THIFENSULFURON-METHYL	11_A11	FALSE
NT5078	Escherichia coli ED1a	THIFLUZAMIDE	3_G2	FALSE
NT5078	Escherichia coli ED1a	THIOBENCARB	11_E7	FALSE
NT5078	Escherichia coli ED1a	THIOCYCLAM HYDROGEN OXALATE	12_G8	FALSE
NT5078	Escherichia coli ED1a	THIODICARB	7_G8	FALSE
NT5078	Escherichia coli ED1a	THIOFANOX	9_D11	FALSE
NT5078	Escherichia coli ED1a	THIOFANOX-SULFOXIDE	1_B5	FALSE
NT5078	Escherichia coli ED1a	THIOMETON IN SHELLSOL	1_H5	FALSE
NT5078	Escherichia coli ED1a	THIONAZIN	1_E9	FALSE
NT5078	Escherichia coli ED1a	THIOPHANATE-METHYL	3_H11	FALSE
NT5078	Escherichia coli ED1a	THIOSULTAP DISODIUM	12_H9	FALSE
NT5078	Escherichia coli ED1a	THIRAM; TETRAMETHYLTHIURAM DISULFIDE	3_H6	FALSE
NT5078	Escherichia coli ED1a	TIADINIL	12_F8	FALSE
NT5078	Escherichia coli ED1a	TOLCLOFOS-METHYL	4_C10	FALSE
NT5078	Escherichia coli ED1a	TOLFENPYRAD	9_C7	FALSE
NT5078	Escherichia coli ED1a	TOLYLFLUANID	5_E3	FALSE
NT5078	Escherichia coli ED1a	TOPRAMEZONE	7_B5	FALSE
NT5078	Escherichia coli ED1a	TRALKOXYDIM	8_B12	FALSE
NT5078	Escherichia coli ED1a	TRALOMETHRIN	8_F1	FALSE
NT5078	Escherichia coli ED1a	TRANSFLUTHRIN	12_E2	FALSE
NT5078	Escherichia coli ED1a	TRIADIMEFON	4_G2	FALSE
NT5078	Escherichia coli ED1a	TRIADIMENOL A	11_H7	FALSE
NT5078	Escherichia coli ED1a	TRIADIMENOL CYPROCONAZOL	12_G2	FALSE
NT5078	Escherichia coli ED1a	TRIAFAMONE	1_B1	FALSE
NT5078	Escherichia coli ED1a	TRIALLAT	2_A10	FALSE
NT5078	Escherichia coli ED1a	TRIASULFURON	6_B6	FALSE
NT5078	Escherichia coli ED1a	TRIAZAMATE	12_A7	FALSE
NT5078	Escherichia coli ED1a	TRIAZIFLAM	12_A6	FALSE
NT5078	Escherichia coli ED1a	TRIAZOPHOS (MIXTURE)	2_B12	FALSE
NT5078	Escherichia coli ED1a	TRIAZOXID	6_B5	FALSE
NT5078	Escherichia coli ED1a	TRIBENURON-METHYL	11_D10	FALSE
NT5078	Escherichia coli ED1a	TRIBUTYL PO4	Xen_F12	FALSE
NT5078	Escherichia coli ED1a	TRICHLORPHON	1_C2	FALSE
NT5078	Escherichia coli ED1a	TRICLOPYR	5_H12	FALSE
NT5078	Escherichia coli ED1a	TRICLOPYR 2-BUTOXYETHYL ESTER	8_C10	FALSE
NT5078	Escherichia coli ED1a	TRICLOSAN-METHYL	7_D5	FALSE
NT5078	Escherichia coli ED1a	TRICYCLAZOLE	11_F9	FALSE
NT5078	Escherichia coli ED1a	TRIDEMORPH	8_F8	FALSE
NT5078	Escherichia coli ED1a	TRIETAZINE	5_B2	FALSE
NT5078	Escherichia coli ED1a	TRIETHYL PHOSPHATE	9_C1	FALSE
NT5078	Escherichia coli ED1a	TRIFLOXYSTROBIN	12_F5	FALSE
NT5078	Escherichia coli ED1a	TRIFLOXYSTROBIN-METABOLIT CGA 321113	12_H11	FALSE
NT5078	Escherichia coli ED1a	TRIFLOXYSULFURON SODIUM SALT	12_B12	FALSE
NT5078	Escherichia coli ED1a	TRIFLUMIZOLE	5_H9	FALSE
NT5078	Escherichia coli ED1a	TRIFLUMURON	7_A10	FALSE
NT5078	Escherichia coli ED1a	TRIFLURALIN	5_F3	FALSE
NT5078	Escherichia coli ED1a	TRIFLUSULFURON-METHYL	4_G8	FALSE
NT5078	Escherichia coli ED1a	TRIFORIN	11_A8	FALSE
NT5078	Escherichia coli ED1a	TRINEXAPAC-ETHYL	9_C9	FALSE
NT5078	Escherichia coli ED1a	TRIPHENYL PO4	Xen_G12	FALSE
NT5078	Escherichia coli ED1a	TRIS(BETA-CHLOROETHYL) PO4	Xen_H12	FALSE
NT5078	Escherichia coli ED1a	TRITICONAZOLE	7_A4	FALSE
NT5078	Escherichia coli ED1a	TRITOSULFURON	6_C10	FALSE
NT5078	Escherichia coli ED1a	TRITOSULFURONE METABOLITE M635H004	3_G5	FALSE
NT5078	Escherichia coli ED1a	UNICONAZOLE	9_D12	FALSE
NT5078	Escherichia coli ED1a	URETHANE	Xen_B10	FALSE
NT5078	Escherichia coli ED1a	VALIFENALATE	9_H7	FALSE
NT5078	Escherichia coli ED1a	VERNOLAT	11_B8	FALSE
NT5078	Escherichia coli ED1a	VINCLOZOLIN	11_C8	FALSE
NT5078	Escherichia coli ED1a	WARFARIN; COUMAFENE	3_E9	FALSE
NT5078	Escherichia coli ED1a	Z-PYRIBENCARB	5_A5	FALSE
NT5078	Escherichia coli ED1a	ZEARALENONE	Xen_B3	FALSE
NT5078	Escherichia coli ED1a	ZINEB (MIXTURE)	2_C10	FALSE
NT5078	Escherichia coli ED1a	ZIRAM	2_D10	FALSE
NT5078	Escherichia coli ED1a	ZOXAMIDE	5_F7	FALSE
NT5077	Escherichia coli IAI1	(-)-NICOTINE	3_F7	FALSE
NT5077	Escherichia coli IAI1	(+-)-DICLOFOP	12_C6	FALSE
NT5077	Escherichia coli IAI1	(AMINOMETHYL)PHOSPHONIC ACID	4_G3	FALSE
NT5077	Escherichia coli IAI1	(E)-METOMINOSTROBIN	7_F5	FALSE
NT5077	Escherichia coli IAI1	(E)-MEVINPHOS SOLUTION	9_A1	FALSE
NT5077	Escherichia coli IAI1	(S)-3-ANILINO-5-METHYL-5-PHENYLIMIDAZOLI	7_E4	FALSE
NT5077	Escherichia coli IAI1	(Z)-METOMINOSTROBIN	7_E5	FALSE
NT5077	Escherichia coli IAI1	(Z)-MEVINPHOS SOLUTION	8_H1	FALSE
NT5077	Escherichia coli IAI1	1-NAPHTHOL	4_C9	FALSE
NT5077	Escherichia coli IAI1	1-NAPHTHYLACETAMIDE	9_G4	FALSE
NT5077	Escherichia coli IAI1	1-NAPHTHYLACETIC ACID	7_E11	FALSE
NT5077	Escherichia coli IAI1	1-NITROPYRENE	Xen_D4	FALSE
NT5077	Escherichia coli IAI1	1,1,1-TRICHLORO-2-METHYL-2-PROPANOL HEMIHYDRATE	1_G1	FALSE
NT5077	Escherichia coli IAI1	1,2-DIBROMO-3-CHLOROPROPANE	4_D11	FALSE
NT5077	Escherichia coli IAI1	1,2-DIBROMOETHAN	4_H4	FALSE
NT5077	Escherichia coli IAI1	1,2-DICHLOROBENZENE	9_B4	FALSE
NT5077	Escherichia coli IAI1	1,2,3-TRICHLOROBENZENE	9_B5	FALSE
NT5077	Escherichia coli IAI1	1,2,3,4-TETRACHLOROBENZENE	11_E10	FALSE
NT5077	Escherichia coli IAI1	1,2,3,5-TETRACHLOROBENZENE	9_A7	FALSE
NT5077	Escherichia coli IAI1	1,2,4-TRICHLOROBENZENE	8_H11	FALSE
NT5077	Escherichia coli IAI1	1,2,4,5-TETRACHLOROBENZENE	7_H8	FALSE
NT5077	Escherichia coli IAI1	1,3-DINITROBENZENE	11_H9	FALSE
NT5077	Escherichia coli IAI1	1,4-BENZOQUINONE	Xen_C11	FALSE
NT5077	Escherichia coli IAI1	1,4-DICHLOROBENZENE	7_G11	FALSE
NT5077	Escherichia coli IAI1	2-(2,4,5-TRICHLOROPHENOXY)PROPIONIC ACID	11_F7	FALSE
NT5077	Escherichia coli IAI1	2-(DIETHYLAMINO)-6-METHYL-4-PYRIMIDINOL	1_H10	FALSE
NT5077	Escherichia coli IAI1	2-(OCTYLSULFANYL)ETHAN-1-OL	12_A8	FALSE
NT5077	Escherichia coli IAI1	2-[HYDROXY(METHYL)PHOSPHINYL]ACETIC ACID	12_G7	FALSE
NT5077	Escherichia coli IAI1	2-AMINO-3-(1H-1,2,4-TRIAZOL-1-YL)PROPANOIC ACID	3_D5	FALSE
NT5077	Escherichia coli IAI1	2-AMINOBENZIMIDAZOLE	4_A10	FALSE
NT5077	Escherichia coli IAI1	2-CHLOROPHENOL	9_D5	FALSE
NT5077	Escherichia coli IAI1	2-HYDROXY-PROPOXYCARBAZONE	1_D6	FALSE
NT5077	Escherichia coli IAI1	2-HYDROXYBIPHENYL	11_E2	FALSE
NT5077	Escherichia coli IAI1	2-IMIDAZOLIDINETHION	11_F2	FALSE
NT5077	Escherichia coli IAI1	2-IMIDAZOLIDINON	11_D1	FALSE
NT5077	Escherichia coli IAI1	2-ISOPROPYLTHIOXANTHON	7_G4	FALSE
NT5077	Escherichia coli IAI1	2-METHYL-M-PHENYLENEDIAMINE	11_G9	FALSE
NT5077	Escherichia coli IAI1	2-NITROFLUORENE	Xen_E4	FALSE
NT5077	Escherichia coli IAI1	2-NITROTOLUENE	Xen_F4	FALSE
NT5077	Escherichia coli IAI1	2,3-DICHLOROANILINE	9_F3	FALSE
NT5077	Escherichia coli IAI1	2,3-DICHLOROPHENOXYACETIC ACID	12_H7	FALSE
NT5077	Escherichia coli IAI1	2,3,4-TRICHLOROANISOLE	6_C7	FALSE
NT5077	Escherichia coli IAI1	2,3,4-TRICHLOROPHENOL	6_H6	FALSE
NT5077	Escherichia coli IAI1	2,3,6-TRICHLOROANISOLE	8_G11	FALSE
NT5077	Escherichia coli IAI1	2,3,6-TRICHLOROPHENOL	9_C12	FALSE
NT5077	Escherichia coli IAI1	2,4-D METHYL ESTER	10_A6	FALSE
NT5077	Escherichia coli IAI1	2,4-D-1-BUTYL ESTER	11_G8	FALSE
NT5077	Escherichia coli IAI1	2,4-D-BUTYLGLYCOLESTER	4_A9	FALSE
NT5077	Escherichia coli IAI1	2,4-D; 2,4-DICHLOROPHENOXYACETIC ACID	4_E5	FALSE
NT5077	Escherichia coli IAI1	2,4-DB-METHYL ESTER	4_A11	FALSE
NT5077	Escherichia coli IAI1	2,4-DB; 4-(2,4-DICHLOROPHENOXY)BUTYRIC ACID	10_B6	FALSE
NT5077	Escherichia coli IAI1	2,4-DDD	3_B12	FALSE
NT5077	Escherichia coli IAI1	2,4-DICHLOROANILINE	8_C2	FALSE
NT5077	Escherichia coli IAI1	2,4-DICHLOROBENZOIC ACID	9_E5	FALSE
NT5077	Escherichia coli IAI1	2,4-DICHLOROPHENOL	8_A12	FALSE
NT5077	Escherichia coli IAI1	2,4-DINITROPHENOL	3_H7	FALSE
NT5077	Escherichia coli IAI1	2,4,5-T-1-OCTYL ESTER	7_F1	FALSE
NT5077	Escherichia coli IAI1	2,4,5-T-2-ETHYLHEXYL ESTER	11_D8	FALSE
NT5077	Escherichia coli IAI1	2,4,5-T-2-METHYLPROPYL ESTER	11_E12	FALSE
NT5077	Escherichia coli IAI1	2,4,5-T-METHYL ESTER	11_E6	FALSE
NT5077	Escherichia coli IAI1	2,4,5-T; 2,4,5-TRICHLOROPHENOXYACETIC ACID	11_D6	FALSE
NT5077	Escherichia coli IAI1	2,4,5-TP-METHYL ESTER	11_G7	FALSE
NT5077	Escherichia coli IAI1	2,4,5-TRICHLORO-6-HYDROXYISOPHTHALONITRI	3_D3	FALSE
NT5077	Escherichia coli IAI1	2,4,5-TRICHLOROPHENOL	8_A9	FALSE
NT5077	Escherichia coli IAI1	2,4,6-TRIBROMOPHENOL	9_H6	FALSE
NT5077	Escherichia coli IAI1	2,4,6-TRICHLOROPHENOL	8_D10	FALSE
NT5077	Escherichia coli IAI1	2,5-DICHLOROANILINE	9_G3	FALSE
NT5077	Escherichia coli IAI1	2,5-DICHLOROBENZOIC ACID	9_A4	FALSE
NT5077	Escherichia coli IAI1	2,5-DICHLORONITROBENZENE	8_C11	FALSE
NT5077	Escherichia coli IAI1	2,5-DIMETHYLPHENOL	9_C4	FALSE
NT5077	Escherichia coli IAI1	2,6-DICHLOROBENZAMIDE	8_F11	FALSE
NT5077	Escherichia coli IAI1	2,6-DIMETHYLANILINE	9_B6	FALSE
NT5077	Escherichia coli IAI1	2,6-DIMETHYLPHENOL	9_D4	FALSE
NT5077	Escherichia coli IAI1	3-AMINOPHENOL	9_C3	FALSE
NT5077	Escherichia coli IAI1	3-INDOLYLACETIC ACID	3_G6	FALSE
NT5077	Escherichia coli IAI1	3-MCPD	Xen_F9	FALSE
NT5077	Escherichia coli IAI1	3-METHYLPHSOPHINICOPROPIONIC ACID	1_E4	FALSE
NT5077	Escherichia coli IAI1	3,5 DICHLOROPHENOL	4_H6	FALSE
NT5077	Escherichia coli IAI1	3,5-DICHLOROANILINE	9_H3	FALSE
NT5077	Escherichia coli IAI1	3,5-DIMETHYLPHENOL	9_E4	FALSE
NT5077	Escherichia coli IAI1	3,5,6-TRICHLORO-2-PYRIDINOL	6_D11	FALSE
NT5077	Escherichia coli IAI1	4-(3-INDOLYL)-BUTYRIC ACID	3_A8	FALSE
NT5077	Escherichia coli IAI1	4-AMINOPHENOL	8_F2	FALSE
NT5077	Escherichia coli IAI1	4-AMINOPYRIDINE	3_F9	FALSE
NT5077	Escherichia coli IAI1	4-CHLORO-2-METHYLPHENOL	8_D2	FALSE
NT5077	Escherichia coli IAI1	4-CHLOROANILINE	8_B2	FALSE
NT5077	Escherichia coli IAI1	4-CHLOROPHENOL	3_D9	FALSE
NT5077	Escherichia coli IAI1	4-CHLOROTOLUENE	9_D3	FALSE
NT5077	Escherichia coli IAI1	4-ETHYLPHENOL	9_F12	FALSE
NT5077	Escherichia coli IAI1	4-ISOPROPYLTHIOXANTHONE	7_H4	FALSE
NT5077	Escherichia coli IAI1	4-N-NONYLPHENOL	4_D2	FALSE
NT5077	Escherichia coli IAI1	4-NITROPHENOL	8_E2	FALSE
NT5077	Escherichia coli IAI1	4-NITROPHENOL SODIUM SALT DIHYDRATE	1_F1	FALSE
NT5077	Escherichia coli IAI1	4-PHENYLPHENOL	12_C7	FALSE
NT5077	Escherichia coli IAI1	4-TERT-AMYLPHENOL	12_B7	FALSE
NT5077	Escherichia coli IAI1	4,4-DDD, TDE	7_G10	FALSE
NT5077	Escherichia coli IAI1	4,4-DDE	7_H10	FALSE
NT5077	Escherichia coli IAI1	4,4-DDMU	7_A11	FALSE
NT5077	Escherichia coli IAI1	4,4-DDT	3_D8	FALSE
NT5077	Escherichia coli IAI1	4,4-METHYLENE-BIS(2-CHLOROANILINE)	Xen_B1	FALSE
NT5077	Escherichia coli IAI1	5-CHLORO-2,4-DIMETHOXYANILINE	8_G2	FALSE
NT5077	Escherichia coli IAI1	5-HYDROXYTHIABENDAZOLE	6_E9	FALSE
NT5077	Escherichia coli IAI1	6-BENZYLAMINOPURINE	1_B2	FALSE
NT5077	Escherichia coli IAI1	6-CHLORONICOTINIC ACID	12_H6	FALSE
NT5077	Escherichia coli IAI1	6-HYDROXYNICOTINIC ACID	4_C4	FALSE
NT5077	Escherichia coli IAI1	8-HYDROXYQUINOLINE	3_E6, 7_G1	FALSE
NT5077	Escherichia coli IAI1	ABAMECTIN	5_B1	FALSE
NT5077	Escherichia coli IAI1	ACENAPHTHENE	Xen_G4	FALSE
NT5077	Escherichia coli IAI1	ACENAPHTHYLENE	Xen_H4	FALSE
NT5077	Escherichia coli IAI1	ACEPHATE	2_F5	FALSE
NT5077	Escherichia coli IAI1	ACEQUINOCYL	1_D12	FALSE
NT5077	Escherichia coli IAI1	ACETAMIPRID-N-DESMETHYL	6_G3	FALSE
NT5077	Escherichia coli IAI1	ACETAMIPRID; N-(6-CHLORO-3-PYRIDYLMETHYL)-N-CYANO-N-METHYLACETAMIDINE	1_H8	FALSE
NT5077	Escherichia coli IAI1	ACETOCHLOR	6_G5	FALSE
NT5077	Escherichia coli IAI1	ACETOCHLOR ESA SODIUM SALT	12_G10	FALSE
NT5077	Escherichia coli IAI1	ACETOCHLOR OA	7_D3	FALSE
NT5077	Escherichia coli IAI1	ACIBENZOLAR ACID	7_C10	FALSE
NT5077	Escherichia coli IAI1	ACIBENZOLAR-S-METHYL	5_G11	FALSE
NT5077	Escherichia coli IAI1	ACIFLUOREN	7_B6	FALSE
NT5077	Escherichia coli IAI1	ACLONIFEN	9_D6	FALSE
NT5077	Escherichia coli IAI1	ACRINATHRIN	12_E4	FALSE
NT5077	Escherichia coli IAI1	ACRYLAMIDE	Xen_G9	FALSE
NT5077	Escherichia coli IAI1	ALACHLOR	9_E11	FALSE
NT5077	Escherichia coli IAI1	ALACHLOR ESA SODIUM SALT	12_H10	FALSE
NT5077	Escherichia coli IAI1	ALACHLOR OA	7_E3	FALSE
NT5077	Escherichia coli IAI1	ALANYCARB	1_G7	FALSE
NT5077	Escherichia coli IAI1	ALDICARB	6_E6	FALSE
NT5077	Escherichia coli IAI1	ALDICARB-SULFONE	6_F6	FALSE
NT5077	Escherichia coli IAI1	ALDICARB-SULFOXIDE	1_D4	FALSE
NT5077	Escherichia coli IAI1	ALDRIN	9_E2	FALSE
NT5077	Escherichia coli IAI1	ALLETHRIN (MIXTURE OF STEREO ISOMERS)	4_C12	FALSE
NT5077	Escherichia coli IAI1	ALLOXYDIM-NA	2_B1	FALSE
NT5077	Escherichia coli IAI1	ALLYL ISO-THIOCYANATE (STABILIZED)	3_G9	FALSE
NT5077	Escherichia coli IAI1	ALODAN	9_F11	FALSE
NT5077	Escherichia coli IAI1	ALPHA-CYPERMETHRIN	3_H10	FALSE
NT5077	Escherichia coli IAI1	ALPHA-ENDOSULFAN	10_C9, 2_E7	FALSE
NT5077	Escherichia coli IAI1	ALPHA-HBCD	Xen_A2	FALSE
NT5077	Escherichia coli IAI1	ALPHA-HCH	6_G9	FALSE
NT5077	Escherichia coli IAI1	AMETOCTRADIN	5_B7	FALSE
NT5077	Escherichia coli IAI1	AMETOCTRADIN-HYDROCHLORID METABOLIT M650F06	3_H3	FALSE
NT5077	Escherichia coli IAI1	AMETOCTRADIN-HYDROCHLORID METABOLITE M650F01	6_G1	FALSE
NT5077	Escherichia coli IAI1	AMETRYN	9_G11	FALSE
NT5077	Escherichia coli IAI1	AMICARBAZONE	5_G5	FALSE
NT5077	Escherichia coli IAI1	AMIDOSULFURON	6_G7	FALSE
NT5077	Escherichia coli IAI1	AMINOCARB	9_H11	FALSE
NT5077	Escherichia coli IAI1	AMINOETHOXYVINYL GLYCINE HYDROCHLORIDE	6_H1	FALSE
NT5077	Escherichia coli IAI1	AMINOPYRALID	11_E1	FALSE
NT5077	Escherichia coli IAI1	AMIPROFOS-METHYL	1_H3	FALSE
NT5077	Escherichia coli IAI1	AMISULBROM	6_C2	FALSE
NT5077	Escherichia coli IAI1	AMITRAZ; NSC 324552	4_C1	FALSE
NT5077	Escherichia coli IAI1	AMITROL	4_C3	FALSE
NT5077	Escherichia coli IAI1	AMMONIUM SULFAMATE	3_E1	FALSE
NT5077	Escherichia coli IAI1	ANILAZINE	1_G4	FALSE
NT5077	Escherichia coli IAI1	ANILOFOS	2_G4	FALSE
NT5077	Escherichia coli IAI1	ANTHRACENE	Xen_A5	FALSE
NT5077	Escherichia coli IAI1	ANTU	9_A12	FALSE
NT5077	Escherichia coli IAI1	ASULAM	10_A12	FALSE
NT5077	Escherichia coli IAI1	ATRATON	4_B12	FALSE
NT5077	Escherichia coli IAI1	ATRAZIN-2-HYDROXY	9_D2	FALSE
NT5077	Escherichia coli IAI1	ATRAZIN-DESETHYL	9_C2	FALSE
NT5077	Escherichia coli IAI1	ATRAZIN-DESETHYL-2-HYDROXY	10_F10	FALSE
NT5077	Escherichia coli IAI1	ATRAZIN-DESETHYL-DESISOPROPYL	9_F2	FALSE
NT5077	Escherichia coli IAI1	ATRAZIN-DESETHYLDESISOPROPYL- 2-HYDROXY	11_D3	FALSE
NT5077	Escherichia coli IAI1	ATRAZIN-DESISOPROPYL	9_B2	FALSE
NT5077	Escherichia coli IAI1	ATRAZIN-DESISOPROPYL-2-HYDROXY	4_G5	FALSE
NT5077	Escherichia coli IAI1	ATRAZINE	12_B1	FALSE
NT5077	Escherichia coli IAI1	AZACONAZOL, VETRANAL	7_A12	FALSE
NT5077	Escherichia coli IAI1	AZAMETHIPHOS	2_G5	FALSE
NT5077	Escherichia coli IAI1	AZIMSULFURON	5_E12	FALSE
NT5077	Escherichia coli IAI1	AZINPHOS-ETHYL	2_H5	FALSE
NT5077	Escherichia coli IAI1	AZINPHOS-METHYL	2_A6	FALSE
NT5077	Escherichia coli IAI1	AZIPROTRYNE	10_C2	FALSE
NT5077	Escherichia coli IAI1	AZOCYCLOTIN	10_D2	FALSE
NT5077	Escherichia coli IAI1	AZOXYSTROBIN	4_C8	FALSE
NT5077	Escherichia coli IAI1	BAYTHROID (MIXTURE OF ISOMERS)	6_A9	FALSE
NT5077	Escherichia coli IAI1	BENALAXYL	4_D10	FALSE
NT5077	Escherichia coli IAI1	BENALAXYL-M	4_E10	FALSE
NT5077	Escherichia coli IAI1	BENDIOCARB	10_E2	FALSE
NT5077	Escherichia coli IAI1	BENFLURALIN	1_E2	FALSE
NT5077	Escherichia coli IAI1	BENFURACARB	4_B6	FALSE
NT5077	Escherichia coli IAI1	BENFURESATE	1_G5	FALSE
NT5077	Escherichia coli IAI1	BENODANIL; 2-IODOBENZANILIDE	10_F2	FALSE
NT5077	Escherichia coli IAI1	BENOMYL; NSC 263489	2_B6	FALSE
NT5077	Escherichia coli IAI1	BENOXACOR	11_A10	FALSE
NT5077	Escherichia coli IAI1	BENSULFURON-METHYL	9_B9	FALSE
NT5077	Escherichia coli IAI1	BENSULIDE	4_F11	FALSE
NT5077	Escherichia coli IAI1	BENSULTAP	6_A10	FALSE
NT5077	Escherichia coli IAI1	BENTAZON	5_A3	FALSE
NT5077	Escherichia coli IAI1	BENTHIAVALICARB-ISOPROPYL	6_A1	FALSE
NT5077	Escherichia coli IAI1	BENTRANIL	9_D8	FALSE
NT5077	Escherichia coli IAI1	BENZ[A]ANTHRACENE	Xen_B5	FALSE
NT5077	Escherichia coli IAI1	BENZAZOLIN-ETHYL ESTER	4_F10	FALSE
NT5077	Escherichia coli IAI1	BENZO[A]PYRENE	Xen_C5	FALSE
NT5077	Escherichia coli IAI1	BENZO[B]FLUORANTHENE	Xen_D5	FALSE
NT5077	Escherichia coli IAI1	BENZO[B]NAPHTHO[2,1-D]THIOPHENE	Xen_E5	FALSE
NT5077	Escherichia coli IAI1	BENZO[G,H,I]PERYLENE	Xen_F5	FALSE
NT5077	Escherichia coli IAI1	BENZOYLPROP-ETHYL	4_G11	FALSE
NT5077	Escherichia coli IAI1	BENZTHIAZURON	8_G10	FALSE
NT5077	Escherichia coli IAI1	BENZYLDIMETHYLDECYLAMMONIUM CHLORIDE	3_F12	FALSE
NT5077	Escherichia coli IAI1	BETA-CYFLUTHRIN	6_B9	FALSE
NT5077	Escherichia coli IAI1	BETA-ENDOSULFAN	6_C6, 6_D6	FALSE
NT5077	Escherichia coli IAI1	BETA-HBCD	Xen_B2	FALSE
NT5077	Escherichia coli IAI1	BETA-HCH	6_D5	FALSE
NT5077	Escherichia coli IAI1	BIFENAZATE	5_G7	FALSE
NT5077	Escherichia coli IAI1	BIFENOX	4_H11	FALSE
NT5077	Escherichia coli IAI1	BIFENTHRIN	7_C6	FALSE
NT5077	Escherichia coli IAI1	BINAPACRYL	4_A5	FALSE
NT5077	Escherichia coli IAI1	BIOALLETHRIN	1_H4	FALSE
NT5077	Escherichia coli IAI1	BIPHENYL	7_H11	FALSE
NT5077	Escherichia coli IAI1	BIS-(2-ETHYLHEXYL) PHTHALATE	9_A5	FALSE
NT5077	Escherichia coli IAI1	BISPHENOL A	Xen_D1	FALSE
NT5077	Escherichia coli IAI1	BISPHENOL AF	Xen_E1	FALSE
NT5077	Escherichia coli IAI1	BISPHENOL B	Xen_F1	FALSE
NT5077	Escherichia coli IAI1	BISPHENOL F	Xen_G1	FALSE
NT5077	Escherichia coli IAI1	BISPHENOL S	Xen_H1	FALSE
NT5077	Escherichia coli IAI1	BISPYRIBAC-SODIUM	12_G9	FALSE
NT5077	Escherichia coli IAI1	BISTRIFLURON	12_F6	FALSE
NT5077	Escherichia coli IAI1	BITERTANOL (MIXTURE OF DIASTEREOMERS)	10_G2	FALSE
NT5077	Escherichia coli IAI1	BIXAFEN	5_F9	FALSE
NT5077	Escherichia coli IAI1	BIXAFEN METABOLITE BYF00587	1_E10	FALSE
NT5077	Escherichia coli IAI1	BOSCALID	6_D10	FALSE
NT5077	Escherichia coli IAI1	BOSCALID METABOLITE M510F01	4_E4	FALSE
NT5077	Escherichia coli IAI1	BRODIFACOUM	11_D11	FALSE
NT5077	Escherichia coli IAI1	BROMACIL	10_H12	FALSE
NT5077	Escherichia coli IAI1	BROMADIOLON	11_C11	FALSE
NT5077	Escherichia coli IAI1	BROMFENVINPHOS-ETHYL (MIXTURE OF CIS AND TRANS ISOMERS)	2_D11	FALSE
NT5077	Escherichia coli IAI1	BROMFENVINPHOS-METHYL	2_C11	FALSE
NT5077	Escherichia coli IAI1	BROMOBUTIDE	12_E6	FALSE
NT5077	Escherichia coli IAI1	BROMOCYCLEN	6_B7	FALSE
NT5077	Escherichia coli IAI1	BROMOPHOS-ETHYL	1_C8	FALSE
NT5077	Escherichia coli IAI1	BROMOPHOS-METHYL	1_D8	FALSE
NT5077	Escherichia coli IAI1	BROMOXYNIL-OCTANOATE	10_B3	FALSE
NT5077	Escherichia coli IAI1	BROMPROPYLAT	10_C3	FALSE
NT5077	Escherichia coli IAI1	BROMUCONAZOL	4_B7	FALSE
NT5077	Escherichia coli IAI1	BRONOPOL	3_F10	FALSE
NT5077	Escherichia coli IAI1	BUPIRIMATE	1_A5	FALSE
NT5077	Escherichia coli IAI1	BUPROFEZIN	9_G8	FALSE
NT5077	Escherichia coli IAI1	BUTACHLOR	9_H8	FALSE
NT5077	Escherichia coli IAI1	BUTACHLOR ESA SODIUM SALT	12_D11	FALSE
NT5077	Escherichia coli IAI1	BUTAFENACIL	6_E12	FALSE
NT5077	Escherichia coli IAI1	BUTAMIFOS	3_D6	FALSE
NT5077	Escherichia coli IAI1	BUTOCARBOXIM	8_H12	FALSE
NT5077	Escherichia coli IAI1	BUTOCARBOXIMSULFOXIDE	2_E10	FALSE
NT5077	Escherichia coli IAI1	BUTOXYCARBOXIM	8_A3	FALSE
NT5077	Escherichia coli IAI1	BUTRALIN	8_F9	FALSE
NT5077	Escherichia coli IAI1	BUTURON	8_G8	FALSE
NT5077	Escherichia coli IAI1	BUTYLAT	10_D3	FALSE
NT5077	Escherichia coli IAI1	C12-C14-ALKYL(ETHYLBENZYL)DIMETHYLAMMONI	12_B9	FALSE
NT5077	Escherichia coli IAI1	CADUSAFOS	1_C7	FALSE
NT5077	Escherichia coli IAI1	CAPTAFOL	10_E3	FALSE
NT5077	Escherichia coli IAI1	CAPTAN	4_F2	FALSE
NT5077	Escherichia coli IAI1	CARBARYL	3_B11	FALSE
NT5077	Escherichia coli IAI1	CARBENDAZIM	10_F3	FALSE
NT5077	Escherichia coli IAI1	CARBETAMIDE	10_G3	FALSE
NT5077	Escherichia coli IAI1	CARBOFURAN	5_B3	FALSE
NT5077	Escherichia coli IAI1	CARBOFURAN-3-HYDROXY	6_F1	FALSE
NT5077	Escherichia coli IAI1	CARBOFURAN-3-KETO	6_E1	FALSE
NT5077	Escherichia coli IAI1	CARBOPHENOTHION	1_F12	FALSE
NT5077	Escherichia coli IAI1	CARBOSULFAN	1_A6	FALSE
NT5077	Escherichia coli IAI1	CARBOXIN; CARBATHIINE	10_H3	FALSE
NT5077	Escherichia coli IAI1	CARFENTRAZONE-ETHYL	1_F9	FALSE
NT5077	Escherichia coli IAI1	CARPROPAMID	4_A8	FALSE
NT5077	Escherichia coli IAI1	CARTAP HYDROCHLORIDE	3_C1	FALSE
NT5077	Escherichia coli IAI1	CATECHOL	Xen_E11	FALSE
NT5077	Escherichia coli IAI1	CHINOMETHIONAT; OXYTHIOQUINOX	10_A4	FALSE
NT5077	Escherichia coli IAI1	CHLORALOSE (MIXTURE OF ISOMERS)	10_B4	FALSE
NT5077	Escherichia coli IAI1	CHLORAMBEN	6_G6	FALSE
NT5077	Escherichia coli IAI1	CHLORANIL	4_E2	FALSE
NT5077	Escherichia coli IAI1	CHLORANTRANILIPROL	5_D8	FALSE
NT5077	Escherichia coli IAI1	CHLORBENSID	8_B3	FALSE
NT5077	Escherichia coli IAI1	CHLORBENSID SULFOXIDE	11_B11	FALSE
NT5077	Escherichia coli IAI1	CHLORBENSIDE SULFONE	5_G4	FALSE
NT5077	Escherichia coli IAI1	CHLORBENZILAT	10_C4	FALSE
NT5077	Escherichia coli IAI1	CHLORBROMURON	10_D4	FALSE
NT5077	Escherichia coli IAI1	CHLORDECON; KEPONE	10_E4	FALSE
NT5077	Escherichia coli IAI1	CHLORDEN	4_D5	FALSE
NT5077	Escherichia coli IAI1	CHLORDIMEFORM	1_B4	FALSE
NT5077	Escherichia coli IAI1	CHLORDIMEFORM HYDROCHLORIDE	3_B4	FALSE
NT5077	Escherichia coli IAI1	CHLORFENAC	7_D6	FALSE
NT5077	Escherichia coli IAI1	CHLORFENAPYR	9_B12	FALSE
NT5077	Escherichia coli IAI1	CHLORFENPROP-METHYL	10_F12	FALSE
NT5077	Escherichia coli IAI1	CHLORFENSON	3_A9	FALSE
NT5077	Escherichia coli IAI1	CHLORFENVINPHOS (MIXTURE OF E AND Z ISOMERS)	2_D3	FALSE
NT5077	Escherichia coli IAI1	CHLORFLUAZURON	8_G9	FALSE
NT5077	Escherichia coli IAI1	CHLORFLURENOL	11_F8	FALSE
NT5077	Escherichia coli IAI1	CHLORIDAZON; PYRAZONE	10_H4	FALSE
NT5077	Escherichia coli IAI1	CHLORIMURON-ETHYL	7_C1	FALSE
NT5077	Escherichia coli IAI1	CHLORMEQUAT CHLORIDE	2_C1	FALSE
NT5077	Escherichia coli IAI1	CHLORNITROFEN	4_F3	FALSE
NT5077	Escherichia coli IAI1	CHLOROACETIC ACID	8_E10	FALSE
NT5077	Escherichia coli IAI1	CHLORONEB	8_C3	FALSE
NT5077	Escherichia coli IAI1	CHLOROTHALONIL	4_D3	FALSE
NT5077	Escherichia coli IAI1	CHLOROXURON	10_A5	FALSE
NT5077	Escherichia coli IAI1	CHLOROXYNIL	6_E4	FALSE
NT5077	Escherichia coli IAI1	CHLORPROPHAM	3_E12	FALSE
NT5077	Escherichia coli IAI1	CHLORPYRIPHOS	1_D3	FALSE
NT5077	Escherichia coli IAI1	CHLORPYRIPHOS-METHYL	2_C6	FALSE
NT5077	Escherichia coli IAI1	CHLORSULFURON	12_E11, 7_E6	FALSE
NT5077	Escherichia coli IAI1	CHLORTHAL-DIMETHYL	10_B5	FALSE
NT5077	Escherichia coli IAI1	CHLORTHIAMID	10_C12	FALSE
NT5077	Escherichia coli IAI1	CHLORTHION	1_A11	FALSE
NT5077	Escherichia coli IAI1	CHLORTHIOPHOS (MIXTURE OF ISOMERS)	1_G11	FALSE
NT5077	Escherichia coli IAI1	CHLORTOLURON	10_D5	FALSE
NT5077	Escherichia coli IAI1	CINIDON-ETHYL	12_C4	FALSE
NT5077	Escherichia coli IAI1	CINMETHYLIN (MIXTURE OF ISOMERS)	1_B12	FALSE
NT5077	Escherichia coli IAI1	CINOSULFURON	9_A9	FALSE
NT5077	Escherichia coli IAI1	CLETHODIM (MIXTURE OF ISOMERS)	6_D1	FALSE
NT5077	Escherichia coli IAI1	CLIMBAZOL	3_C11	FALSE
NT5077	Escherichia coli IAI1	CLODINAFOP-PROPARGYL	4_G7	FALSE
NT5077	Escherichia coli IAI1	CLOETHOCARB	5_H1	FALSE
NT5077	Escherichia coli IAI1	CLOFENTEZIN	9_H5	FALSE
NT5077	Escherichia coli IAI1	CLOMAZONE	3_A12	FALSE
NT5077	Escherichia coli IAI1	CLOPYRALID	9_G5	FALSE
NT5077	Escherichia coli IAI1	CLOPYRALID OLAMINE	1_E1	FALSE
NT5077	Escherichia coli IAI1	CLOQUINTOCET	7_H5	FALSE
NT5077	Escherichia coli IAI1	CLOQUINTOCET-MEXYL	4_H7	FALSE
NT5077	Escherichia coli IAI1	CLORANSULAM-METHYL	5_E4	FALSE
NT5077	Escherichia coli IAI1	CLOSANTEL	1_G2	FALSE
NT5077	Escherichia coli IAI1	CLOTHIANIDIN	6_H7	FALSE
NT5077	Escherichia coli IAI1	CLOXYFONAC	3_A7	FALSE
NT5077	Escherichia coli IAI1	CODLEMONE	5_G10	FALSE
NT5077	Escherichia coli IAI1	COUMACHLOR	10_E5	FALSE
NT5077	Escherichia coli IAI1	COUMAFURYL	7_F6	FALSE
NT5077	Escherichia coli IAI1	COUMAPHOS	1_B3	FALSE
NT5077	Escherichia coli IAI1	COUMATETRALYL	7_H1	FALSE
NT5077	Escherichia coli IAI1	CRIMIDIN	8_H10	FALSE
NT5077	Escherichia coli IAI1	CUMYLURON	7_D1	FALSE
NT5077	Escherichia coli IAI1	CYANAZIN	10_F5	FALSE
NT5077	Escherichia coli IAI1	CYANOPHOS	3_C2	FALSE
NT5077	Escherichia coli IAI1	CYANTRANILIPROLE	5_D5	FALSE
NT5077	Escherichia coli IAI1	CYAZOFAMID	6_C1	FALSE
NT5077	Escherichia coli IAI1	CYCLANILIDE	6_D2	FALSE
NT5077	Escherichia coli IAI1	CYCLOATE	10_G5	FALSE
NT5077	Escherichia coli IAI1	CYCLOHEXIMIDE	4_B1	FALSE
NT5077	Escherichia coli IAI1	CYCLOPROTHRIN	2_F12	FALSE
NT5077	Escherichia coli IAI1	CYCLOSULFAMURON	1_F7	FALSE
NT5077	Escherichia coli IAI1	CYCLOXYDIM	5_A1	FALSE
NT5077	Escherichia coli IAI1	CYCLURON	10_H5	FALSE
NT5077	Escherichia coli IAI1	CYFLUFENAMID	5_A6	FALSE
NT5077	Escherichia coli IAI1	CYFLUMETOFEN	5_A4	FALSE
NT5077	Escherichia coli IAI1	CYHALOFOP-BUTYL	5_B11	FALSE
NT5077	Escherichia coli IAI1	CYHALOTHRIN	3_G1	FALSE
NT5077	Escherichia coli IAI1	CYMOXANIL	7_G6	FALSE
NT5077	Escherichia coli IAI1	CYPERMETHRIN (MIXTURE OF ISOMERS)	3_G10	FALSE
NT5077	Escherichia coli IAI1	CYPHENOTHRIN (MIXTURE OF CIS AND TRANS)	11_E11	FALSE
NT5077	Escherichia coli IAI1	CYPROCONAZOL (MIXTURE OF DIASTEREOISOMER)	11_H11	FALSE
NT5077	Escherichia coli IAI1	CYPRODINIL	7_B9	FALSE
NT5077	Escherichia coli IAI1	CYPRODINIL METABOLITE CGA 304075	3_F5	FALSE
NT5077	Escherichia coli IAI1	CYPROSULFAMIDE	5_F8	FALSE
NT5077	Escherichia coli IAI1	CYROMAZIN	3_F11	FALSE
NT5077	Escherichia coli IAI1	CYTHIOATE	2_D4	FALSE
NT5077	Escherichia coli IAI1	DALAPON	4_E3	FALSE
NT5077	Escherichia coli IAI1	DALAPONE-METHYL	10_G4	FALSE
NT5077	Escherichia coli IAI1	DAMINOZID	3_F6	FALSE
NT5077	Escherichia coli IAI1	DAZOMET; THIADIAZINE	2_D6	FALSE
NT5077	Escherichia coli IAI1	DBNA (N-NITROSODIBUTYLAMINE)	Xen_G3	FALSE
NT5077	Escherichia coli IAI1	DEET; N,N-DIETHYL-M-TOLUAMIDE	3_H9	FALSE
NT5077	Escherichia coli IAI1	DELTA-HCH	6_E5	FALSE
NT5077	Escherichia coli IAI1	DELTAMETHRIN	10_C6	FALSE
NT5077	Escherichia coli IAI1	DEMETON-S-METHYL-SULFON	2_E6	FALSE
NT5077	Escherichia coli IAI1	DENATONIUM BENZOATE	3_F1	FALSE
NT5077	Escherichia coli IAI1	DEOXYNIVALENOL	Xen_E2	FALSE
NT5077	Escherichia coli IAI1	DESMEDIPHAM	10_D6	FALSE
NT5077	Escherichia coli IAI1	DESMETHYL-FORMAMIDO-PIRIMICARB	1_D9	FALSE
NT5077	Escherichia coli IAI1	DESMETHYL-PIRIMICARB	1_C9	FALSE
NT5077	Escherichia coli IAI1	DESMETRYN	10_E6	FALSE
NT5077	Escherichia coli IAI1	DESNITRO-IMIDACLOPRID HYDROCHLORIDE	1_H1	FALSE
NT5077	Escherichia coli IAI1	DIAFENTHIURON	4_D6	FALSE
NT5077	Escherichia coli IAI1	DIAZINON	1_C3	FALSE
NT5077	Escherichia coli IAI1	DIBROM	2_F6	FALSE
NT5077	Escherichia coli IAI1	DIBUTYL PHTHALATE	3_G11	FALSE
NT5077	Escherichia coli IAI1	DICAMBA	10_F6	FALSE
NT5077	Escherichia coli IAI1	DICAMBA-METHYLESTER	7_C3	FALSE
NT5077	Escherichia coli IAI1	DICHLOBENIL	10_G6	FALSE
NT5077	Escherichia coli IAI1	DICHLOFENTHION	2_G6	FALSE
NT5077	Escherichia coli IAI1	DICHLOFLUANID	2_H6	FALSE
NT5077	Escherichia coli IAI1	DICHLON	10_H6	FALSE
NT5077	Escherichia coli IAI1	DICHLORAN	10_A7	FALSE
NT5077	Escherichia coli IAI1	DICHLORMID	6_B8	FALSE
NT5077	Escherichia coli IAI1	DICHLOROACETIC ACID	3_G7	FALSE
NT5077	Escherichia coli IAI1	DICHLOROPROP-METHYL ESTER	10_B7	FALSE
NT5077	Escherichia coli IAI1	DICHLORPROP	4_A3	FALSE
NT5077	Escherichia coli IAI1	DICHLORPROP-ISOOCTYL	1_A1	FALSE
NT5077	Escherichia coli IAI1	DICHLORPROP-P	4_H12	FALSE
NT5077	Escherichia coli IAI1	DICHLORVOS; DDVP	4_D1	FALSE
NT5077	Escherichia coli IAI1	DICLOBUTRAZOL (MIXTURE OF STEREO ISOMERS)	9_A6	FALSE
NT5077	Escherichia coli IAI1	DICLOFOP-METHYL	10_C7	FALSE
NT5077	Escherichia coli IAI1	DICOFOL	2_F3	FALSE
NT5077	Escherichia coli IAI1	DICROTOPHOS	2_B5	FALSE
NT5077	Escherichia coli IAI1	DICYCLANIL	12_D4	FALSE
NT5077	Escherichia coli IAI1	DICYCLOHEXYL PHTHALATE	9_G6	FALSE
NT5077	Escherichia coli IAI1	DICYCLOHEXYLAMMONIUM NITRITE	3_D4	FALSE
NT5077	Escherichia coli IAI1	DIELDRIN	6_E7	FALSE
NT5077	Escherichia coli IAI1	DIENOCHLOR	10_D12	FALSE
NT5077	Escherichia coli IAI1	DIETHOFENCARB	7_H12	FALSE
NT5077	Escherichia coli IAI1	DIFENACOUM	5_E10	FALSE
NT5077	Escherichia coli IAI1	DIFENOCONAZOL	8_H9	FALSE
NT5077	Escherichia coli IAI1	DIFENOXURON	10_E7	FALSE
NT5077	Escherichia coli IAI1	DIFENZOQUAT METHYLSULFATE	12_F11	FALSE
NT5077	Escherichia coli IAI1	DIFLUBENZURON	4_B3	FALSE
NT5077	Escherichia coli IAI1	DIFLUFENICAN	11_A9	FALSE
NT5077	Escherichia coli IAI1	DIFLUFENZOPYR SODIUM SALT	2_A1	FALSE
NT5077	Escherichia coli IAI1	DIMEFLUTHRIN	1_H6	FALSE
NT5077	Escherichia coli IAI1	DIMEPIPERATE	6_G10	FALSE
NT5077	Escherichia coli IAI1	DIMETHACHLOR	10_F7	FALSE
NT5077	Escherichia coli IAI1	DIMETHACHLOR METABOLITE CGA 373464	12_E9	FALSE
NT5077	Escherichia coli IAI1	DIMETHACHLOR METABOLITE SYN 528702 SODIU	3_A4	FALSE
NT5077	Escherichia coli IAI1	DIMETHACHLOR METABOLITE SYN 530561	5_A10	FALSE
NT5077	Escherichia coli IAI1	DIMETHAMETRYN	10_G7	FALSE
NT5077	Escherichia coli IAI1	DIMETHENAMID	5_A12	FALSE
NT5077	Escherichia coli IAI1	DIMETHENAMID-P	1_A9	FALSE
NT5077	Escherichia coli IAI1	DIMETHIRIMOL	1_E11	FALSE
NT5077	Escherichia coli IAI1	DIMETHOATE	2_A7	FALSE
NT5077	Escherichia coli IAI1	DIMETHOMORPH (MIXTURE OF E AND Z ISOMERS)	11_H10	FALSE
NT5077	Escherichia coli IAI1	DIMETHYL TEREPHTHALATE	4_E11	FALSE
NT5077	Escherichia coli IAI1	DIMETHYLPROPIOTHETIN HYDROCHLORIDE	3_E5	FALSE
NT5077	Escherichia coli IAI1	DIMETHYLVINPHOS	5_C1	FALSE
NT5077	Escherichia coli IAI1	DIMETILAN	10_H7	FALSE
NT5077	Escherichia coli IAI1	DIMOXYSTROBIN	6_F7	FALSE
NT5077	Escherichia coli IAI1	DIMOXYSTROBIN METABOLITE 505M09	3_C6	FALSE
NT5077	Escherichia coli IAI1	DINICONAZOL (MIXTURE OF Z AND E)	11_G11	FALSE
NT5077	Escherichia coli IAI1	DINITRAMIN	7_H6	FALSE
NT5077	Escherichia coli IAI1	DINOBUTON	10_A8	FALSE
NT5077	Escherichia coli IAI1	DINOCAP (MIXTURE OF ISOMERS)	10_B8	FALSE
NT5077	Escherichia coli IAI1	DINOSEB	2_B7	FALSE
NT5077	Escherichia coli IAI1	DINOTEFURAN	7_B1	FALSE
NT5077	Escherichia coli IAI1	DINOTERB	4_H10	FALSE
NT5077	Escherichia coli IAI1	DIOXABENZOFOS	1_D11	FALSE
NT5077	Escherichia coli IAI1	DIPHENAMID	10_C8	FALSE
NT5077	Escherichia coli IAI1	DIPHENYL SULFIDE	12_H5	FALSE
NT5077	Escherichia coli IAI1	DIPHENYL SULFONE	10_E12	FALSE
NT5077	Escherichia coli IAI1	DIPHENYLAMINE	10_D8	FALSE
NT5077	Escherichia coli IAI1	DIPROPETRYN	10_F8	FALSE
NT5077	Escherichia coli IAI1	DIPROPYL PHTHALATE	2_H1	FALSE
NT5077	Escherichia coli IAI1	DIQUAT DIBROMIDE MONOHYDRATE	3_G4	FALSE
NT5077	Escherichia coli IAI1	DIQUAT METABOLITE DIPYRIDONE	3_B6	FALSE
NT5077	Escherichia coli IAI1	DIQUAT METABOLITE TOPPS	3_A6	FALSE
NT5077	Escherichia coli IAI1	DISULFOTON	2_C7, 8_D1	FALSE
NT5077	Escherichia coli IAI1	DISULFOTON-SULFONE	2_E11	FALSE
NT5077	Escherichia coli IAI1	DISULFOTON-SULFOXIDE	1_C12	FALSE
NT5077	Escherichia coli IAI1	DITHIANON	10_G8	FALSE
NT5077	Escherichia coli IAI1	DIURON	10_H8	FALSE
NT5077	Escherichia coli IAI1	DMNA (N-NITROSODIETHANOLAMINE)	Xen_A4	FALSE
NT5077	Escherichia coli IAI1	DODEMORPH (MIXTURE OF CIS AND TRANS ISOMERS)	10_B9	FALSE
NT5077	Escherichia coli IAI1	DODIN	2_D1	FALSE
NT5077	Escherichia coli IAI1	DRAZOXOLON	7_A7	FALSE
NT5077	Escherichia coli IAI1	EDIFENPHOS	2_D12	FALSE
NT5077	Escherichia coli IAI1	EMAMECTIN BENZOATE	12_A9	FALSE
NT5077	Escherichia coli IAI1	ENDOSULFAN	5_G2	FALSE
NT5077	Escherichia coli IAI1	ENDOSULFAN ALCOHOL	9_H12	FALSE
NT5077	Escherichia coli IAI1	ENDOSULFAN ETHER	9_G2	FALSE
NT5077	Escherichia coli IAI1	ENDOSULFAN LACTONE	9_A3	FALSE
NT5077	Escherichia coli IAI1	ENDOSULFAN SULFATE	9_B3	FALSE
NT5077	Escherichia coli IAI1	ENDRIN	5_F2	FALSE
NT5077	Escherichia coli IAI1	EPN	8_E1	FALSE
NT5077	Escherichia coli IAI1	EPOXICONAZOLE	9_F6	FALSE
NT5077	Escherichia coli IAI1	EPTC	10_D9	FALSE
NT5077	Escherichia coli IAI1	ERUCIC ACID	Xen_F11	FALSE
NT5077	Escherichia coli IAI1	ESBIOTHRIN	4_B5	FALSE
NT5077	Escherichia coli IAI1	ESFENVALERATE	12_A3	FALSE
NT5077	Escherichia coli IAI1	ETACONAZOL	10_E9	FALSE
NT5077	Escherichia coli IAI1	ETHALFLURALIN	10_F9	FALSE
NT5077	Escherichia coli IAI1	ETHAMETSULFURON-METHYL	5_F5	FALSE
NT5077	Escherichia coli IAI1	ETHEPHON (2-CHLOROETHYL-	10_B1	FALSE
NT5077	Escherichia coli IAI1	ETHIDIMURON	10_G9	FALSE
NT5077	Escherichia coli IAI1	ETHIOFENCARB	2_F7	FALSE
NT5077	Escherichia coli IAI1	ETHIOFENCARB-SULFON	2_H10	FALSE
NT5077	Escherichia coli IAI1	ETHIOFENCARB-SULFOXIDE	2_A11	FALSE
NT5077	Escherichia coli IAI1	ETHIOLAT	10_H9	FALSE
NT5077	Escherichia coli IAI1	ETHION	2_G7	FALSE
NT5077	Escherichia coli IAI1	ETHIPROLE	6_E11	FALSE
NT5077	Escherichia coli IAI1	ETHOFUMESATE	10_A10	FALSE
NT5077	Escherichia coli IAI1	ETHOFUMESATE-2 KETO	6_E10	FALSE
NT5077	Escherichia coli IAI1	ETHOPROPHOS; ETHOPROP	2_C12	FALSE
NT5077	Escherichia coli IAI1	ETHOXYQUIN	1_D2	FALSE
NT5077	Escherichia coli IAI1	ETHOXYSULFURON	12_C3	FALSE
NT5077	Escherichia coli IAI1	ETHYCHLOZATE	7_G2	FALSE
NT5077	Escherichia coli IAI1	ETHYLPARABEN	3_A10	FALSE
NT5077	Escherichia coli IAI1	ETOBENZANID	12_E7	FALSE
NT5077	Escherichia coli IAI1	ETONFENPROX	7_A3	FALSE
NT5077	Escherichia coli IAI1	ETOXAZOLE	5_H7	FALSE
NT5077	Escherichia coli IAI1	ETRIDIAZOL	7_B7	FALSE
NT5077	Escherichia coli IAI1	ETRIMFOS (MIXTURE)	2_H7	FALSE
NT5077	Escherichia coli IAI1	EUGENOL	3_C9	FALSE
NT5077	Escherichia coli IAI1	FAMPHUR	7_C7	FALSE
NT5077	Escherichia coli IAI1	FENAMIDONE	6_H10	FALSE
NT5077	Escherichia coli IAI1	FENAMINOSULF	2_E1	FALSE
NT5077	Escherichia coli IAI1	FENAMIPHOS	2_A8	FALSE
NT5077	Escherichia coli IAI1	FENAMIPHOS SULFOXIDE	3_E2	FALSE
NT5077	Escherichia coli IAI1	FENAMIPHOS-SULFON	3_D2	FALSE
NT5077	Escherichia coli IAI1	FENARIMOL	10_B12	FALSE
NT5077	Escherichia coli IAI1	FENAZAQUIN	4_A7	FALSE
NT5077	Escherichia coli IAI1	FENAZOX; AZOXYBENZENE	11_E9	FALSE
NT5077	Escherichia coli IAI1	FENBUCONAZOL	4_D12	FALSE
NT5077	Escherichia coli IAI1	FENBUTATIN OXIDE	7_D12	FALSE
NT5077	Escherichia coli IAI1	FENCHLORAZOL-ETHYL	4_C6	FALSE
NT5077	Escherichia coli IAI1	FENCHLORPHOS	1_H12	FALSE
NT5077	Escherichia coli IAI1	FENCLORIM	11_B12	FALSE
NT5077	Escherichia coli IAI1	FENFURAM	10_C10	FALSE
NT5077	Escherichia coli IAI1	FENHEXAMID	4_F8	FALSE
NT5077	Escherichia coli IAI1	FENITROTHION	2_B8	FALSE
NT5077	Escherichia coli IAI1	FENOBUCARB	10_D10	FALSE
NT5077	Escherichia coli IAI1	FENOTHIOCARB	1_B7	FALSE
NT5077	Escherichia coli IAI1	FENOXANIL	6_B12	FALSE
NT5077	Escherichia coli IAI1	FENOXAPROP RACEMATE	2_H3	FALSE
NT5077	Escherichia coli IAI1	FENOXAPROP-ETHYL (RACEMATE)	3_B8	FALSE
NT5077	Escherichia coli IAI1	FENOXAPROP-P	11_B1	FALSE
NT5077	Escherichia coli IAI1	FENOXAPROP-P-ETHYL	1_F2	FALSE
NT5077	Escherichia coli IAI1	FENOXYCARB	7_E7	FALSE
NT5077	Escherichia coli IAI1	FENPICLONIL	11_H1	FALSE
NT5077	Escherichia coli IAI1	FENPROPATHRIN	1_C4	FALSE
NT5077	Escherichia coli IAI1	FENPROPIDIN	11_F10	FALSE
NT5077	Escherichia coli IAI1	FENPROPIMORPH	2_G3	FALSE
NT5077	Escherichia coli IAI1	FENPYROXIMATE	4_B8	FALSE
NT5077	Escherichia coli IAI1	FENSON	10_E10	FALSE
NT5077	Escherichia coli IAI1	FENSULFOTHION	2_D5	FALSE
NT5077	Escherichia coli IAI1	FENSULFOTHION PO-SULFONE	1_B9	FALSE
NT5077	Escherichia coli IAI1	FENTHION	1_E3	FALSE
NT5077	Escherichia coli IAI1	FENTHION OXON	3_E3	FALSE
NT5077	Escherichia coli IAI1	FENTHION OXON SULFONE	1_E6	FALSE
NT5077	Escherichia coli IAI1	FENTHION OXON SULFOXIDE	1_F6	FALSE
NT5077	Escherichia coli IAI1	FENTHION-SULFONE	2_G11	FALSE
NT5077	Escherichia coli IAI1	FENTHIONSULFOXIDE	2_H4	FALSE
NT5077	Escherichia coli IAI1	FENTIN CHLORIDE	2_C8	FALSE
NT5077	Escherichia coli IAI1	FENTIN HYDROXIDE	2_D8	FALSE
NT5077	Escherichia coli IAI1	FENTRAZAMIDE	9_F9	FALSE
NT5077	Escherichia coli IAI1	FENURON	10_G10	FALSE
NT5077	Escherichia coli IAI1	FENVALERATE	10_H10	FALSE
NT5077	Escherichia coli IAI1	FERIMZONE	3_H1	FALSE
NT5077	Escherichia coli IAI1	FIPRONIL	3_D11	FALSE
NT5077	Escherichia coli IAI1	FIPRONIL CARBOXAMIDE	7_E9	FALSE
NT5077	Escherichia coli IAI1	FIPRONIL SULFIDE	7_F9	FALSE
NT5077	Escherichia coli IAI1	FIPRONIL SULFONE	5_H4	FALSE
NT5077	Escherichia coli IAI1	FIPRONIL-DESULFINYL	12_A1	FALSE
NT5077	Escherichia coli IAI1	FLAMPROP-M-ISOPROPYL	11_B9, 3_B1	FALSE
NT5077	Escherichia coli IAI1	FLAZASULFURON	7_B2	FALSE
NT5077	Escherichia coli IAI1	FLOCOUMAFEN (MIXTURE OF ISOMERS)	7_F2	FALSE
NT5077	Escherichia coli IAI1	FLONICAMID	5_C8	FALSE
NT5077	Escherichia coli IAI1	FLONICAMID METABOLITE TFNG	7_H9	FALSE
NT5077	Escherichia coli IAI1	FLORASULAM	5_G9	FALSE
NT5077	Escherichia coli IAI1	FLUAZIFOP	6_A12	FALSE
NT5077	Escherichia coli IAI1	FLUAZIFOP-BUTYL	4_E12	FALSE
NT5077	Escherichia coli IAI1	FLUAZIFOP-METHYL	6_H11	FALSE
NT5077	Escherichia coli IAI1	FLUAZIFOP-P	6_B2	FALSE
NT5077	Escherichia coli IAI1	FLUAZIFOP-P-BUTYL	4_D8	FALSE
NT5077	Escherichia coli IAI1	FLUAZINAM	7_B3	FALSE
NT5077	Escherichia coli IAI1	FLUAZURON	12_D2	FALSE
NT5077	Escherichia coli IAI1	FLUBENDIAMID	5_D11	FALSE
NT5077	Escherichia coli IAI1	FLUBENZIMIN	10_A11	FALSE
NT5077	Escherichia coli IAI1	FLUCYCLOXURON (MIXTURE OF E AND Z)	5_C9	FALSE
NT5077	Escherichia coli IAI1	FLUCYTHRINATE	1_G8	FALSE
NT5077	Escherichia coli IAI1	FLUDIOXONIL	12_B2	FALSE
NT5077	Escherichia coli IAI1	FLUFENACET	4_H8	FALSE
NT5077	Escherichia coli IAI1	FLUFENACET ESA SODIUM SALT	12_C11	FALSE
NT5077	Escherichia coli IAI1	FLUFENACET METABOLITE FOE5043	1_F10	FALSE
NT5077	Escherichia coli IAI1	FLUFENACET OA	7_H3	FALSE
NT5077	Escherichia coli IAI1	FLUFENOXURON	4_G6	FALSE
NT5077	Escherichia coli IAI1	FLUMETHRIN	12_G4	FALSE
NT5077	Escherichia coli IAI1	FLUMETRALIN	10_C11	FALSE
NT5077	Escherichia coli IAI1	FLUMETSULAM	9_B11	FALSE
NT5077	Escherichia coli IAI1	FLUMICLORAC	9_C11	FALSE
NT5077	Escherichia coli IAI1	FLUMIOXAZIN	5_A9	FALSE
NT5077	Escherichia coli IAI1	FLUMORPH (MIXTURE OF E AND Z ISOMERS)	9_B7	FALSE
NT5077	Escherichia coli IAI1	FLUOCHLORALIN	10_B11	FALSE
NT5077	Escherichia coli IAI1	FLUOMETURON	10_D11	FALSE
NT5077	Escherichia coli IAI1	FLUOPICOLIDE	9_G10	FALSE
NT5077	Escherichia coli IAI1	FLUOPYRAM	5_C7	FALSE
NT5077	Escherichia coli IAI1	FLUORANTHENE	Xen_G5	FALSE
NT5077	Escherichia coli IAI1	FLUORENE	Xen_H5	FALSE
NT5077	Escherichia coli IAI1	FLUORODIFEN	10_E11	FALSE
NT5077	Escherichia coli IAI1	FLUOTRIMAZOL	10_F11	FALSE
NT5077	Escherichia coli IAI1	FLUOXASTROBIN	6_C9	FALSE
NT5077	Escherichia coli IAI1	FLUPYRADIFURONE	9_G7	FALSE
NT5077	Escherichia coli IAI1	FLUPYRSULFURON-METHYL SODIUM	12_D9	FALSE
NT5077	Escherichia coli IAI1	FLUQUINCONAZOLE	12_D3	FALSE
NT5077	Escherichia coli IAI1	FLURENOL-METHYL ESTER	4_F5	FALSE
NT5077	Escherichia coli IAI1	FLURIDON	10_G11	FALSE
NT5077	Escherichia coli IAI1	FLUROXYPYR	11_D9	FALSE
NT5077	Escherichia coli IAI1	FLUROXYPYR-1-METHYLHEPTYL ESTER	9_C6	FALSE
NT5077	Escherichia coli IAI1	FLURPRIMIDOL	5_G8	FALSE
NT5077	Escherichia coli IAI1	FLURTAMONE	12_B3	FALSE
NT5077	Escherichia coli IAI1	FLUSILAZOLE	11_C9	FALSE
NT5077	Escherichia coli IAI1	FLUTHIACET-METHYL	5_D12	FALSE
NT5077	Escherichia coli IAI1	FLUTRIAFOL	7_F7	FALSE
NT5077	Escherichia coli IAI1	FLUXAPYROXAD	9_E7	FALSE
NT5077	Escherichia coli IAI1	FLUXOFENIM	11_G1	FALSE
NT5077	Escherichia coli IAI1	FOLPET	5_C3	FALSE
NT5077	Escherichia coli IAI1	FOMESAFEN	12_A4	FALSE
NT5077	Escherichia coli IAI1	FORAMSULFURON	6_F11	FALSE
NT5077	Escherichia coli IAI1	FORMETANATE HYDROCHLORIDE	2_F1	FALSE
NT5077	Escherichia coli IAI1	FOSTHIAZATE	1_G9	FALSE
NT5077	Escherichia coli IAI1	FUBERIDAZOL	10_H11	FALSE
NT5077	Escherichia coli IAI1	FURALAXYL	11_A12	FALSE
NT5077	Escherichia coli IAI1	FURATHIOCARB	7_E1	FALSE
NT5077	Escherichia coli IAI1	FURILAZOLE	1_G6	FALSE
NT5077	Escherichia coli IAI1	FURMECYCLOX	7_G7	FALSE
NT5077	Escherichia coli IAI1	GAMMA-HBCD	Xen_C2	FALSE
NT5077	Escherichia coli IAI1	GENITE	11_B2	FALSE
NT5077	Escherichia coli IAI1	GIBBERELLIC ACID; GA3; GIBBERELLIN A3	4_A12	FALSE
NT5077	Escherichia coli IAI1	GLUFOSINATE-AMMONIUM	2_G1	FALSE
NT5077	Escherichia coli IAI1	GLYCIDAMIDE	Xen_H11	FALSE
NT5077	Escherichia coli IAI1	GLYPHOSATE	11_C2	FALSE
NT5077	Escherichia coli IAI1	GUAZATINE ACETATE SALT	9_C10	FALSE
NT5077	Escherichia coli IAI1	HALFENPROX	2_E4	FALSE
NT5077	Escherichia coli IAI1	HALOFENOZIDE	12_G6	FALSE
NT5077	Escherichia coli IAI1	HALOSULFURON-METHYL	6_E2	FALSE
NT5077	Escherichia coli IAI1	HALOXYFOP	7_F10	FALSE
NT5077	Escherichia coli IAI1	HALOXYFOP-2-ETHOXYETHYL	4_C11	FALSE
NT5077	Escherichia coli IAI1	HALOXYFOP-METHYL	6_A4	FALSE
NT5077	Escherichia coli IAI1	HALOXYFOP-P	7_E10	FALSE
NT5077	Escherichia coli IAI1	HALOXYFOP-P-METHYL	6_H3	FALSE
NT5077	Escherichia coli IAI1	HCH (MIXTURE OF ISOMERS)	9_F5	FALSE
NT5077	Escherichia coli IAI1	HEPTACHLOR	5_C12	FALSE
NT5077	Escherichia coli IAI1	HEPTACHLOR ENDO-EPOXIDE (ISOMER A)	7_B11	FALSE
NT5077	Escherichia coli IAI1	HEPTACHLOR EXO-EPOXIDE (ISOMER B)	7_A6	FALSE
NT5077	Escherichia coli IAI1	HEPTENOPHOS	9_H10	FALSE
NT5077	Escherichia coli IAI1	HEXACHLOROBENZENE	11_D2	FALSE
NT5077	Escherichia coli IAI1	HEXACHLOROPHENE	3_E7	FALSE
NT5077	Escherichia coli IAI1	HEXACONAZOL	7_H7	FALSE
NT5077	Escherichia coli IAI1	HEXAFLUMURON	9_E9	FALSE
NT5077	Escherichia coli IAI1	HEXAZINONE	8_D3	FALSE
NT5077	Escherichia coli IAI1	HEXYTHIAZOX	6_F12	FALSE
NT5077	Escherichia coli IAI1	HMDI	9_E1	FALSE
NT5077	Escherichia coli IAI1	HYDRAMETHYLNON	7_D10	FALSE
NT5077	Escherichia coli IAI1	HYDROXYTEBUCONAZOLE	3_C12	FALSE
NT5077	Escherichia coli IAI1	IMAZALIL	3_D12	FALSE
NT5077	Escherichia coli IAI1	IMAZALIL SULFATE	12_F10	FALSE
NT5077	Escherichia coli IAI1	IMAZAMETHABENZ-METHYL (MIXTURE OF ISOMERS)	7_A8	FALSE
NT5077	Escherichia coli IAI1	IMAZAMOX	7_C12	FALSE
NT5077	Escherichia coli IAI1	IMAZAPIC	7_D4	FALSE
NT5077	Escherichia coli IAI1	IMAZAPYR	9_E12	FALSE
NT5077	Escherichia coli IAI1	IMAZAQUIN	9_F8	FALSE
NT5077	Escherichia coli IAI1	IMAZETHAPYR	9_D10	FALSE
NT5077	Escherichia coli IAI1	IMAZOSULFURON	6_F2	FALSE
NT5077	Escherichia coli IAI1	IMIDACLOPRID	3_H8	FALSE
NT5077	Escherichia coli IAI1	IMINOCTADINE TRIACETATE	3_E4	FALSE
NT5077	Escherichia coli IAI1	IMIPROTHRIN (MIXTURE OF ISOMERS)	1_F8	FALSE
NT5077	Escherichia coli IAI1	INABENFIDE	1_C11	FALSE
NT5077	Escherichia coli IAI1	INDAZIFLAM	5_D4	FALSE
NT5077	Escherichia coli IAI1	INDOXACARB	6_B11	FALSE
NT5077	Escherichia coli IAI1	IODOSULFURON-METHYL-SODIUM	4_F12	FALSE
NT5077	Escherichia coli IAI1	IOXYNIL-METHYL	8_E12	FALSE
NT5077	Escherichia coli IAI1	IOXYNIL-OCTANOATE	6_H5	FALSE
NT5077	Escherichia coli IAI1	IPROBENPHOS	2_B11	FALSE
NT5077	Escherichia coli IAI1	IPRODION	8_F3	FALSE
NT5077	Escherichia coli IAI1	IPROVALICARB	6_D12	FALSE
NT5077	Escherichia coli IAI1	IRGAROLR	12_C2	FALSE
NT5077	Escherichia coli IAI1	ISAZOPHOS	1_H11	FALSE
NT5077	Escherichia coli IAI1	ISOCARBAMIDE	8_G3	FALSE
NT5077	Escherichia coli IAI1	ISOCARBOPHOS	2_A5	FALSE
NT5077	Escherichia coli IAI1	ISODRINE	1_B8	FALSE
NT5077	Escherichia coli IAI1	ISOFENPHOS-METHYL	1_E12	FALSE
NT5077	Escherichia coli IAI1	ISOMETHIOZIN	8_H3	FALSE
NT5077	Escherichia coli IAI1	ISOPROCARB	11_G2	FALSE
NT5077	Escherichia coli IAI1	ISOPROPALIN	2_B3	FALSE
NT5077	Escherichia coli IAI1	ISOPROTHIOLANE	3_B3	FALSE
NT5077	Escherichia coli IAI1	ISOPROTURON	8_A4	FALSE
NT5077	Escherichia coli IAI1	ISOPYRAZAM	5_D9	FALSE
NT5077	Escherichia coli IAI1	ISOTIANIL	5_H8	FALSE
NT5077	Escherichia coli IAI1	ISOURON	2_C4	FALSE
NT5077	Escherichia coli IAI1	ISOXABEN	8_B4	FALSE
NT5077	Escherichia coli IAI1	ISOXADIFEN-ETHYL	6_D9	FALSE
NT5077	Escherichia coli IAI1	ISOXAFLUTOLE	12_B5	FALSE
NT5077	Escherichia coli IAI1	ISOXATHION	3_A3	FALSE
NT5077	Escherichia coli IAI1	JODFENPHOS	2_E12	FALSE
NT5077	Escherichia coli IAI1	KARBUTYLATE	11_H12	FALSE
NT5077	Escherichia coli IAI1	KRESOXIM-METHYL	9_D9	FALSE
NT5077	Escherichia coli IAI1	L-STRYCHNINE	11_A6	FALSE
NT5077	Escherichia coli IAI1	LACTOFEN	6_D3	FALSE
NT5077	Escherichia coli IAI1	LAMBDA-CYHALOTHRIN	4_B9	FALSE
NT5077	Escherichia coli IAI1	LENACIL	4_D9	FALSE
NT5077	Escherichia coli IAI1	LEPTOPHOS	1_H7	FALSE
NT5077	Escherichia coli IAI1	LEVOTHYROXINE SODIUM HYDRATE	12_A10	FALSE
NT5077	Escherichia coli IAI1	LINDAN	6_F5	FALSE
NT5077	Escherichia coli IAI1	LINURON	8_C4	FALSE
NT5077	Escherichia coli IAI1	LUFENURON	3_E11	FALSE
NT5077	Escherichia coli IAI1	MALAOXON	2_A12	FALSE
NT5077	Escherichia coli IAI1	MALATHION	11_A1	FALSE
NT5077	Escherichia coli IAI1	MALATHION DIACID	1_G10	FALSE
NT5077	Escherichia coli IAI1	MALEIC HYDRAZIDE	11_A3	FALSE
NT5077	Escherichia coli IAI1	MANCOZEB	3_H4	FALSE
NT5077	Escherichia coli IAI1	MANDIPROPAMID	5_E11	FALSE
NT5077	Escherichia coli IAI1	MANEB (MANGANESE ETHYLENEBIS &	10_D1	FALSE
NT5077	Escherichia coli IAI1	MCPA	12_C1	FALSE
NT5077	Escherichia coli IAI1	MCPA SODIUM MONOHYDRATE	3_A1	FALSE
NT5077	Escherichia coli IAI1	MCPA-2-ETHYLHEXYL ESTER	6_A7	FALSE
NT5077	Escherichia coli IAI1	MCPA-METHYL ESTER	8_D4	FALSE
NT5077	Escherichia coli IAI1	MCPA-THIOETHYL	12_E12	FALSE
NT5077	Escherichia coli IAI1	MECARBAM	2_C3	FALSE
NT5077	Escherichia coli IAI1	MECOPROP	8_E4	FALSE
NT5077	Escherichia coli IAI1	MECOPROP-2-OCTYL ESTER	9_C8	FALSE
NT5077	Escherichia coli IAI1	MECOPROP-METHYL ESTER	8_G4	FALSE
NT5077	Escherichia coli IAI1	MECOPROP-P	8_F12	FALSE
NT5077	Escherichia coli IAI1	MEFENACET	8_H4	FALSE
NT5077	Escherichia coli IAI1	MEFENPYR-DIETHYL	12_E3	FALSE
NT5077	Escherichia coli IAI1	MEFLUIDIDE	12_D6	FALSE
NT5077	Escherichia coli IAI1	MELAMINE	Xen_A12	FALSE
NT5077	Escherichia coli IAI1	MEPANIPYRIM	6_C11	FALSE
NT5077	Escherichia coli IAI1	MEPERFLUTHRIN	5_H3	FALSE
NT5077	Escherichia coli IAI1	MEPHOSFOLAN	1_C10	FALSE
NT5077	Escherichia coli IAI1	MEPIQUAT CHLORIDE	1_C1	FALSE
NT5077	Escherichia coli IAI1	MEPRONIL	6_C4	FALSE
NT5077	Escherichia coli IAI1	MESO-2,3-DIMERCAPTOSUCCINIC ACID	4_E1, 4_F1, 4_G1, 4_H1	FALSE
NT5077	Escherichia coli IAI1	MESOSULFURON-METHYL	7_C4	FALSE
NT5077	Escherichia coli IAI1	MESOTRION	6_F9	FALSE
NT5077	Escherichia coli IAI1	MESOTRION METABOLITE AMBA	3_G3	FALSE
NT5077	Escherichia coli IAI1	METAFLUMIZONE	6_C3	FALSE
NT5077	Escherichia coli IAI1	METALAXYL	5_C2	FALSE
NT5077	Escherichia coli IAI1	METALAXYL (S)-ENANTIOMER	4_A1	FALSE
NT5077	Escherichia coli IAI1	METALAXYL METABOLITE CGA 108906	12_C9	FALSE
NT5077	Escherichia coli IAI1	METALAXYL METABOLITE CGA 62826	5_H5	FALSE
NT5077	Escherichia coli IAI1	METALAXYL-M	5_D2	FALSE
NT5077	Escherichia coli IAI1	METAMITRON	8_B5	FALSE
NT5077	Escherichia coli IAI1	METAZACHLOR	8_C12	FALSE
NT5077	Escherichia coli IAI1	METAZACHLOR METABOLITE M479H004	7_A1	FALSE
NT5077	Escherichia coli IAI1	METCONAZOLE	9_H9	FALSE
NT5077	Escherichia coli IAI1	METHABENZTHIAZURON	8_D5	FALSE
NT5077	Escherichia coli IAI1	METHACRIFOS	2_F8	FALSE
NT5077	Escherichia coli IAI1	METHALDEHYDE	2_E3	FALSE
NT5077	Escherichia coli IAI1	METHAM-NA DIHYDRATE	11_C1	FALSE
NT5077	Escherichia coli IAI1	METHAMIDOPHOS	6_B1	FALSE
NT5077	Escherichia coli IAI1	METHASULFOCARB	5_F12	FALSE
NT5077	Escherichia coli IAI1	METHIDATHION	2_B2	FALSE
NT5077	Escherichia coli IAI1	METHIOCARB	8_A5	FALSE
NT5077	Escherichia coli IAI1	METHIOCARB SULFONE	2_F10	FALSE
NT5077	Escherichia coli IAI1	METHIOCARB SULFOXIDE	1_H9	FALSE
NT5077	Escherichia coli IAI1	METHOMYL	8_E5	FALSE
NT5077	Escherichia coli IAI1	METHOPRENE	1_F3	FALSE
NT5077	Escherichia coli IAI1	METHOPROTRYNE	4_E9	FALSE
NT5077	Escherichia coli IAI1	METHOXYCHLOR	8_F5	FALSE
NT5077	Escherichia coli IAI1	METHOXYFENOZIDE	5_A8	FALSE
NT5077	Escherichia coli IAI1	METHYL 1-NAPHTHALENEACETATE	7_F11	FALSE
NT5077	Escherichia coli IAI1	METHYL DICHLOROACETATE	8_F10	FALSE
NT5077	Escherichia coli IAI1	METHYL-ISO-THIOCYANATE	2_G8	FALSE
NT5077	Escherichia coli IAI1	METHYLDYMRON	12_B6	FALSE
NT5077	Escherichia coli IAI1	METHYLEUGENOL	Xen_B12	FALSE
NT5077	Escherichia coli IAI1	METHYLMERCURY CHLORIDE	6_G4	FALSE
NT5077	Escherichia coli IAI1	METOBROMURON	8_G5	FALSE
NT5077	Escherichia coli IAI1	METOLACHLOR	8_H5	FALSE
NT5077	Escherichia coli IAI1	METOLACHLOR ESA SODIUM SALT	12_A11	FALSE
NT5077	Escherichia coli IAI1	METOLACHLOR METABOLITE CGA 50267 (RACEMATE)	1_A4	FALSE
NT5077	Escherichia coli IAI1	METOLACHLOR OA	7_F3	FALSE
NT5077	Escherichia coli IAI1	METOSULAM	12_F3	FALSE
NT5077	Escherichia coli IAI1	METOXURON	8_A6	FALSE
NT5077	Escherichia coli IAI1	METRAFENONE	6_B3	FALSE
NT5077	Escherichia coli IAI1	METRIBUZIN	2_C2	FALSE
NT5077	Escherichia coli IAI1	METSULFURON-METHYL	12_A5	FALSE
NT5077	Escherichia coli IAI1	MEXACARBATE	12_B8	FALSE
NT5077	Escherichia coli IAI1	MGK 264 (MIXTURE OF ISOMERS)	2_D2	FALSE
NT5077	Escherichia coli IAI1	MGK 326	8_B6	FALSE
NT5077	Escherichia coli IAI1	MIREX	8_C6	FALSE
NT5077	Escherichia coli IAI1	MOLINAT	8_D6	FALSE
NT5077	Escherichia coli IAI1	MONALIDE (MIXTURE OF ISOMERS)	8_E6	FALSE
NT5077	Escherichia coli IAI1	MONOCROTOPHOS	2_E2	FALSE
NT5077	Escherichia coli IAI1	MONOLINURON	11_C3	FALSE
NT5077	Escherichia coli IAI1	MONOSULTAP	5_F11	FALSE
NT5077	Escherichia coli IAI1	MONURON	8_F6	FALSE
NT5077	Escherichia coli IAI1	MUSCALURE	12_G5	FALSE
NT5077	Escherichia coli IAI1	MYCLOBUTANIL	7_B8	FALSE
NT5077	Escherichia coli IAI1	N-(6-CHLORO-3-PYRIDYLMETHYL)-N-CYANO-N-METHYLACETAMIDINE	6_F8	FALSE
NT5077	Escherichia coli IAI1	N-DESMETHYLTHIAMETHOXAM	3_H12	FALSE
NT5077	Escherichia coli IAI1	N,N-DIMETHYL-2-SULFAMOYLNICOTINAMIDE	3_C3	FALSE
NT5077	Escherichia coli IAI1	N,N-DIMETHYLFORMAMIDE	9_D1	FALSE
NT5077	Escherichia coli IAI1	N,N-DIMETHYLUREA	8_D11	FALSE
NT5077	Escherichia coli IAI1	NAFTALOFOS	1_A10	FALSE
NT5077	Escherichia coli IAI1	NAPROPAMID	8_G6	FALSE
NT5077	Escherichia coli IAI1	NAPTALAM	6_H4	FALSE
NT5077	Escherichia coli IAI1	NDEA (N-NITROSODIETHYLAMINE)	Xen_H3	FALSE
NT5077	Escherichia coli IAI1	NDPA (N-NITROSODIPROPYLAMINE)	Xen_B4	FALSE
NT5077	Escherichia coli IAI1	NEBURON	8_H6	FALSE
NT5077	Escherichia coli IAI1	NICLOSAMIDE MONOHYDRATE	1_D1	FALSE
NT5077	Escherichia coli IAI1	NICOSULFURON	7_F12	FALSE
NT5077	Escherichia coli IAI1	NITENPYRAM	3_C8	FALSE
NT5077	Escherichia coli IAI1	NITRALIN	8_A7	FALSE
NT5077	Escherichia coli IAI1	NITRAPYRIN	6_A5	FALSE
NT5077	Escherichia coli IAI1	NITROBENZENE	9_B1	FALSE
NT5077	Escherichia coli IAI1	NITROFEN	6_C12	FALSE
NT5077	Escherichia coli IAI1	NITROTHAL-ISOPROPYL	8_B7	FALSE
NT5077	Escherichia coli IAI1	NONYLPHENOL (TECHNICAL MIXTURE)	4_C2	FALSE
NT5077	Escherichia coli IAI1	NORFLURAZON	7_C8	FALSE
NT5077	Escherichia coli IAI1	NOVALURON	5_B6	FALSE
NT5077	Escherichia coli IAI1	NUARIMOL	4_F9	FALSE
NT5077	Escherichia coli IAI1	O-ANISIDINE	Xen_C1	FALSE
NT5077	Escherichia coli IAI1	OCHRATOXIN A	Xen_G2	FALSE
NT5077	Escherichia coli IAI1	OCTHILINONE	12_A12	FALSE
NT5077	Escherichia coli IAI1	OFURACE	12_H12	FALSE
NT5077	Escherichia coli IAI1	OLEAMIDE	Xen_H9	FALSE
NT5077	Escherichia coli IAI1	OMETHOATE	2_F2	FALSE
NT5077	Escherichia coli IAI1	ORBENCARB	6_D4	FALSE
NT5077	Escherichia coli IAI1	ORTHOSULFAMURON	5_C6	FALSE
NT5077	Escherichia coli IAI1	ORYSASTROBIN	5_D6	FALSE
NT5077	Escherichia coli IAI1	ORYZALIN	8_C7	FALSE
NT5077	Escherichia coli IAI1	OXABETRINIL	8_D12	FALSE
NT5077	Escherichia coli IAI1	OXADIARGYL	6_A11	FALSE
NT5077	Escherichia coli IAI1	OXADIAZON	6_A6	FALSE
NT5077	Escherichia coli IAI1	OXADIXYL	7_D8	FALSE
NT5077	Escherichia coli IAI1	OXAMYL	8_E7	FALSE
NT5077	Escherichia coli IAI1	OXASULFURON	12_F12	FALSE
NT5077	Escherichia coli IAI1	OXAZICLOMEFONE	2_B4	FALSE
NT5077	Escherichia coli IAI1	OXYCARBOXINE	8_F7	FALSE
NT5077	Escherichia coli IAI1	OXYFLUORFEN	7_B12	FALSE
NT5077	Escherichia coli IAI1	PACLOBUTRAZOL (MIXTURE OF STEREO ISOMERS)	8_A1	FALSE
NT5077	Escherichia coli IAI1	PARAOXON-ETHYL	2_G2	FALSE
NT5077	Escherichia coli IAI1	PARAOXON-METHYL	3_B2	FALSE
NT5077	Escherichia coli IAI1	PARAQUAT DICHLORIDE HYDRATE	3_C4	FALSE
NT5077	Escherichia coli IAI1	PARATHION-ETHYL	2_H8	FALSE
NT5077	Escherichia coli IAI1	PARATHION-METHYL	2_H12	FALSE
NT5077	Escherichia coli IAI1	PATULIN	Xen_H2	FALSE
NT5077	Escherichia coli IAI1	PEBULAT	8_G7	FALSE
NT5077	Escherichia coli IAI1	PENCONAZOL	8_H7	FALSE
NT5077	Escherichia coli IAI1	PENCYCURON	4_G9	FALSE
NT5077	Escherichia coli IAI1	PENDIMETHALIN	8_A8	FALSE
NT5077	Escherichia coli IAI1	PENFLUFEN	9_F7	FALSE
NT5077	Escherichia coli IAI1	PENOXSULAM	5_C4	FALSE
NT5077	Escherichia coli IAI1	PENTACHLOROANILINE	11_C10	FALSE
NT5077	Escherichia coli IAI1	PENTACHLORPHENYLACETAT	7_D11	FALSE
NT5077	Escherichia coli IAI1	PENTHIOPYRAD	5_G3	FALSE
NT5077	Escherichia coli IAI1	PERMETHRIN (MIXTURE OF CIS AND TRANS ISOMERE)	3_C10	FALSE
NT5077	Escherichia coli IAI1	PERTHAN	11_E3	FALSE
NT5077	Escherichia coli IAI1	PETHOXAMID	5_B9	FALSE
NT5077	Escherichia coli IAI1	PFDEA (PERFLUORODECANOIC ACID)	Xen_E9	FALSE
NT5077	Escherichia coli IAI1	PFHPA (PERFLUOROHEPTANOIC ACID)	Xen_B9	FALSE
NT5077	Escherichia coli IAI1	PFNA (PERFLUORONONANOIC ACID)	Xen_D9	FALSE
NT5077	Escherichia coli IAI1	PFOA (PERFLUOROOCTANOIC ACID)	Xen_C9	FALSE
NT5077	Escherichia coli IAI1	PHENANTHRENE	Xen_A6	FALSE
NT5077	Escherichia coli IAI1	PHENMEDIPHAM	8_B8	FALSE
NT5077	Escherichia coli IAI1	PHENMEDIPHAM-ETHYL	9_A8	FALSE
NT5077	Escherichia coli IAI1	PHENOL	3_G8	FALSE
NT5077	Escherichia coli IAI1	PHENOTHRIN (MIXTURE OF ISOMERS)	3_A11	FALSE
NT5077	Escherichia coli IAI1	PHENOXYACETIC ACID	7_E12	FALSE
NT5077	Escherichia coli IAI1	PHENTOAT	1_F5	FALSE
NT5077	Escherichia coli IAI1	PHORAT-SULFONE	2_H11	FALSE
NT5077	Escherichia coli IAI1	PHORAT-SULFOXIDE	2_G10	FALSE
NT5077	Escherichia coli IAI1	PHORATE	1_A8	FALSE
NT5077	Escherichia coli IAI1	PHOSALONE	8_C8	FALSE
NT5077	Escherichia coli IAI1	PHOSMET	8_D8	FALSE
NT5077	Escherichia coli IAI1	PHOSPHAMIDON (MIXTURE OF E AND Z ISOMERS)	2_A9	FALSE
NT5077	Escherichia coli IAI1	PHTHALIMIDE	9_H4	FALSE
NT5077	Escherichia coli IAI1	PICOLINAFEN	9_A10	FALSE
NT5077	Escherichia coli IAI1	PICOXYSTROBIN	6_D8	FALSE
NT5077	Escherichia coli IAI1	PINOXADEN	5_H11	FALSE
NT5077	Escherichia coli IAI1	PINOXADEN METABOLITE SYN502836	3_H5	FALSE
NT5077	Escherichia coli IAI1	PIPERONYL BUTOXIDE	1_G3	FALSE
NT5077	Escherichia coli IAI1	PIPEROPHOS	2_F11	FALSE
NT5077	Escherichia coli IAI1	PIRIMICARB	11_F3	FALSE
NT5077	Escherichia coli IAI1	PIRIMIPHOS-ETHYL	2_B9	FALSE
NT5077	Escherichia coli IAI1	PIRIMIPHOS-METHYL	1_C6	FALSE
NT5077	Escherichia coli IAI1	PIROCTONE OLAMINE	3_B5	FALSE
NT5077	Escherichia coli IAI1	PRALLETHRIN	8_B1	FALSE
NT5077	Escherichia coli IAI1	PRETILACHLOR	4_B11	FALSE
NT5077	Escherichia coli IAI1	PRIMISULFURON-METHYL	5_F6	FALSE
NT5077	Escherichia coli IAI1	PROCHLORAZ	11_G3	FALSE
NT5077	Escherichia coli IAI1	PROCHLORAZ METABOLITE BTS40348	7_D9	FALSE
NT5077	Escherichia coli IAI1	PROCHLORAZ METABOLITE BTS44595	7_C9	FALSE
NT5077	Escherichia coli IAI1	PROCHLORAZ METABOLITE BTS44596	7_G9	FALSE
NT5077	Escherichia coli IAI1	PROFENOFOS	8_G1	FALSE
NT5077	Escherichia coli IAI1	PROFLURALIN	11_H3	FALSE
NT5077	Escherichia coli IAI1	PROFOXYDIM	12_C10	FALSE
NT5077	Escherichia coli IAI1	PROHEXIADIONE-CALCIUM	12_H8	FALSE
NT5077	Escherichia coli IAI1	PROMECARB	11_A4	FALSE
NT5077	Escherichia coli IAI1	PROMETON	11_B4	FALSE
NT5077	Escherichia coli IAI1	PROMETRYN	11_C4	FALSE
NT5077	Escherichia coli IAI1	PROPACHLOR	11_D4	FALSE
NT5077	Escherichia coli IAI1	PROPACHLOR ESA SODIUM SALT	12_B11	FALSE
NT5077	Escherichia coli IAI1	PROPACHLOR OA	7_G3	FALSE
NT5077	Escherichia coli IAI1	PROPAMOCARB	2_C9	FALSE
NT5077	Escherichia coli IAI1	PROPANIL	11_E4	FALSE
NT5077	Escherichia coli IAI1	PROPAQUIZAFOP	4_E6	FALSE
NT5077	Escherichia coli IAI1	PROPARGITE (MIXTURE)	1_B6	FALSE
NT5077	Escherichia coli IAI1	PROPAZIN	11_F12	FALSE
NT5077	Escherichia coli IAI1	PROPETAMPHOS	1_D10	FALSE
NT5077	Escherichia coli IAI1	PROPHAM	11_G4	FALSE
NT5077	Escherichia coli IAI1	PROPICONAZOLE	2_D9	FALSE
NT5077	Escherichia coli IAI1	PROPINEB (MIXTURE)	11_H4	FALSE
NT5077	Escherichia coli IAI1	PROPISOCHLOR	7_C2	FALSE
NT5077	Escherichia coli IAI1	PROPOXUR	3_D10	FALSE
NT5077	Escherichia coli IAI1	PROPOXYCARBAZONE SODIUM SALT	6_G11	FALSE
NT5077	Escherichia coli IAI1	PROPYLENE THIOUREA	6_G2	FALSE
NT5077	Escherichia coli IAI1	PROPYLPARABEN	3_F8	FALSE
NT5077	Escherichia coli IAI1	PROPYZAMID	11_A5	FALSE
NT5077	Escherichia coli IAI1	PROQUINAZID	5_B8	FALSE
NT5077	Escherichia coli IAI1	PROSULFOCARB	4_H9	FALSE
NT5077	Escherichia coli IAI1	PROSULFURON	4_F7	FALSE
NT5077	Escherichia coli IAI1	PROTHIOCONAZOLE	7_G5	FALSE
NT5077	Escherichia coli IAI1	PROTHIOCONAZOLE-DESTHIO	5_E6	FALSE
NT5077	Escherichia coli IAI1	PROTHIOFOS	9_H1	FALSE
NT5077	Escherichia coli IAI1	PYMETROZIN	12_F2	FALSE
NT5077	Escherichia coli IAI1	PYMETROZIN METABOLITE CGA313124	3_F3	FALSE
NT5077	Escherichia coli IAI1	PYRACARBOLID	11_B5	FALSE
NT5077	Escherichia coli IAI1	PYRACLONIL	10_C1, 5_E5	FALSE
NT5077	Escherichia coli IAI1	PYRACLOSTROBIN	6_H8	FALSE
NT5077	Escherichia coli IAI1	PYRAFLUFEN-ETHYL	1_B11	FALSE
NT5077	Escherichia coli IAI1	PYRASULFOTOLE	6_E3	FALSE
NT5077	Escherichia coli IAI1	PYRAZOPHOS	1_A12	FALSE
NT5077	Escherichia coli IAI1	PYRAZOSULFURON-ETHYL	12_H3	FALSE
NT5077	Escherichia coli IAI1	PYRAZOXYFEN	5_H6	FALSE
NT5077	Escherichia coli IAI1	PYRENE	Xen_B6	FALSE
NT5077	Escherichia coli IAI1	PYRETHRUM EXTRACT	12_E10	FALSE
NT5077	Escherichia coli IAI1	PYRIBENCARB	5_B5	FALSE
NT5077	Escherichia coli IAI1	PYRIBUTICARB	12_C8	FALSE
NT5077	Escherichia coli IAI1	PYRIDABEN	11_F11	FALSE
NT5077	Escherichia coli IAI1	PYRIDAFOL	12_D8	FALSE
NT5077	Escherichia coli IAI1	PYRIDAPHENTHION	5_E9	FALSE
NT5077	Escherichia coli IAI1	PYRIDAT	2_E5	FALSE
NT5077	Escherichia coli IAI1	PYRIFENOX	11_H8	FALSE
NT5077	Escherichia coli IAI1	PYRIFTALID	6_G8	FALSE
NT5077	Escherichia coli IAI1	PYRIMETHANIL	4_F6	FALSE
NT5077	Escherichia coli IAI1	PYRIMIDIFEN	1_F11	FALSE
NT5077	Escherichia coli IAI1	PYRIPROXIFEN	7_B4	FALSE
NT5077	Escherichia coli IAI1	PYRITHIOBAC	4_A4	FALSE
NT5077	Escherichia coli IAI1	PYROQUILON	11_C12	FALSE
NT5077	Escherichia coli IAI1	QUINALPHOS	2_E9	FALSE
NT5077	Escherichia coli IAI1	QUINCHLORAC	8_D9	FALSE
NT5077	Escherichia coli IAI1	QUINMERAC	8_E9	FALSE
NT5077	Escherichia coli IAI1	QUINOCLAMINE	5_H10	FALSE
NT5077	Escherichia coli IAI1	QUINOXYFEN	12_D5	FALSE
NT5077	Escherichia coli IAI1	QUINTOZEN	11_D5	FALSE
NT5077	Escherichia coli IAI1	QUIZALOFOP-ETHYL	7_E2	FALSE
NT5077	Escherichia coli IAI1	QUIZALOFOP-P	9_G1	FALSE
NT5077	Escherichia coli IAI1	QUIZALOFOP-P-ETHYL	7_D2	FALSE
NT5077	Escherichia coli IAI1	RESMETHRIN	11_E5	FALSE
NT5077	Escherichia coli IAI1	RIMSULFURON	4_E7	FALSE
NT5077	Escherichia coli IAI1	ROTENON	4_B2	FALSE
NT5077	Escherichia coli IAI1	RTFCUMENE	9_E3	FALSE
NT5077	Escherichia coli IAI1	S 421	11_F5	FALSE
NT5077	Escherichia coli IAI1	S-HYDROPRENE	12_H4	FALSE
NT5077	Escherichia coli IAI1	S-METOLACHLOR	6_H9	FALSE
NT5077	Escherichia coli IAI1	S-METOLACHLOR METABOLITE CGA 357704	5_B12	FALSE
NT5077	Escherichia coli IAI1	S-METOLACHLOR METABOLITE CGA 368208	12_F9	FALSE
NT5077	Escherichia coli IAI1	S-METOLACHLOR METABOLITE CGA 37735	5_C10	FALSE
NT5077	Escherichia coli IAI1	S-METOLACHLOR METABOLITE CGA 50720	5_D10	FALSE
NT5077	Escherichia coli IAI1	SAFLUFENACIL	5_G6	FALSE
NT5077	Escherichia coli IAI1	SAFLUFENACIL METABOLITE M800H02	9_F10	FALSE
NT5077	Escherichia coli IAI1	SAFLUFENACIL METABOLITE M800H11	4_B4	FALSE
NT5077	Escherichia coli IAI1	SAFLUFENACIL METABOLITE M800H35	12_D12	FALSE
NT5077	Escherichia coli IAI1	SEBUTHYLAZIN-DESETHYL	8_H8	FALSE
NT5077	Escherichia coli IAI1	SECBUMETON	11_G5	FALSE
NT5077	Escherichia coli IAI1	SETHOXYDIM	9_E6	FALSE
NT5077	Escherichia coli IAI1	SIDURON (MIXTURE OF CIS AND TRANS ISOMERS)	7_F8	FALSE
NT5077	Escherichia coli IAI1	SILTHIOFAM	5_E7	FALSE
NT5077	Escherichia coli IAI1	SIMAZIN	5_D3	FALSE
NT5077	Escherichia coli IAI1	SIMETON	5_B4	FALSE
NT5077	Escherichia coli IAI1	SIMETRYN	11_H5	FALSE
NT5077	Escherichia coli IAI1	SODIUM DIETHYLDITHIOCARBAMATE TRIHYDRATE	12_G11	FALSE
NT5077	Escherichia coli IAI1	SPINOSAD (MIXTURE OF SPINOSYN A UND D)	12_D10	FALSE
NT5077	Escherichia coli IAI1	SPIRODICLOFEN	6_C8	FALSE
NT5077	Escherichia coli IAI1	SPIROMESIFEN	11_F1	FALSE
NT5077	Escherichia coli IAI1	SPIROMESIFEN-METABOLITE M01	4_G4	FALSE
NT5077	Escherichia coli IAI1	SPIROTETRAMAT	5_F10	FALSE
NT5077	Escherichia coli IAI1	SPIROTETRAMAT METABOLIT BYI08330-CIS-KETO-HYDROXY	5_E1	FALSE
NT5077	Escherichia coli IAI1	SPIROTETRAMAT METABOLIT BYI08330-ENOL-GLUCOSID	5_G1	FALSE
NT5077	Escherichia coli IAI1	SPIROTETRAMAT METABOLITE BYI08330-CIS-ENOL	5_D1	FALSE
NT5077	Escherichia coli IAI1	SPIROTETRAMAT METABOLITE BYI08330-MONO-HYDROXY	5_F1	FALSE
NT5077	Escherichia coli IAI1	SPIROXAMINE	12_E5	FALSE
NT5077	Escherichia coli IAI1	SUDAN I	Xen_E12	FALSE
NT5077	Escherichia coli IAI1	SULCOFURON-SODIUM MONOHYDRATE	3_D1	FALSE
NT5077	Escherichia coli IAI1	SULCOTRIONE	12_G3	FALSE
NT5077	Escherichia coli IAI1	SULFAQUINOXALINE	11_B6	FALSE
NT5077	Escherichia coli IAI1	SULFATHIAZOLE	3_B7	FALSE
NT5077	Escherichia coli IAI1	SULFLURAMID	12_F7	FALSE
NT5077	Escherichia coli IAI1	SULFOMETURON METHYL	7_A5	FALSE
NT5077	Escherichia coli IAI1	SULFOSULFURON	6_B4	FALSE
NT5077	Escherichia coli IAI1	SULFOTEP	2_F9	FALSE
NT5077	Escherichia coli IAI1	SULFUR	8_E11	FALSE
NT5077	Escherichia coli IAI1	SULPROFOS	2_G9	FALSE
NT5077	Escherichia coli IAI1	SWEP	11_C6	FALSE
NT5077	Escherichia coli IAI1	T-2 TOXIN	Xen_A3	FALSE
NT5077	Escherichia coli IAI1	TAU-FLUVALINATE	3_F2	FALSE
NT5077	Escherichia coli IAI1	TBBPA (3,3,5,5-TETRABROMOBISPHENOL A)	Xen_D2	FALSE
NT5077	Escherichia coli IAI1	TCPP (MIXTURE OF ISOMERS)	6_A3	FALSE
NT5077	Escherichia coli IAI1	TDCPP	6_H12	FALSE
NT5077	Escherichia coli IAI1	TEBUCONAZOLE	5_E2	FALSE
NT5077	Escherichia coli IAI1	TEBUFENOZIDE	4_C7	FALSE
NT5077	Escherichia coli IAI1	TEBUFENPYRAD	12_C12	FALSE
NT5077	Escherichia coli IAI1	TEBUPIRIMFOS	1_E5	FALSE
NT5077	Escherichia coli IAI1	TEBUTAM	8_A11	FALSE
NT5077	Escherichia coli IAI1	TEBUTHIURON	11_F6	FALSE
NT5077	Escherichia coli IAI1	TECNAZEN	11_G6	FALSE
NT5077	Escherichia coli IAI1	TEFLUTHRIN (MIXTURE OF ISOMERS)	7_C11	FALSE
NT5077	Escherichia coli IAI1	TEMBOTRIONE	5_C11	FALSE
NT5077	Escherichia coli IAI1	TEMBOTRIONE METABOLITE AE 1417268	1_E7	FALSE
NT5077	Escherichia coli IAI1	TEMEPHOS	8_C1	FALSE
NT5077	Escherichia coli IAI1	TEPP	1_A7	FALSE
NT5077	Escherichia coli IAI1	TEPRALOXYDIM	12_D1	FALSE
NT5077	Escherichia coli IAI1	TERBACIL	3_B9	FALSE
NT5077	Escherichia coli IAI1	TERBUFOS (S-TERT.-BUTYL- THIOME	10_A1	FALSE
NT5077	Escherichia coli IAI1	TERBUFOS-SULFONE	1_D5	FALSE
NT5077	Escherichia coli IAI1	TERBUFOS-SULFOXIDE	10_E1	FALSE
NT5077	Escherichia coli IAI1	TERBUMETON	4_H5	FALSE
NT5077	Escherichia coli IAI1	TERBUMETON-DESETHYL	8_B9	FALSE
NT5077	Escherichia coli IAI1	TERBUTHYLAZIN-DESETHYL	4_G10	FALSE
NT5077	Escherichia coli IAI1	TERBUTHYLAZINE	11_A7, 2_H9	FALSE
NT5077	Escherichia coli IAI1	TERBUTRYN	11_H6	FALSE
NT5077	Escherichia coli IAI1	TERBUTYLAZINE-2-HYDROXY	11_G10	FALSE
NT5077	Escherichia coli IAI1	TETRACONAZOLE	9_B8	FALSE
NT5077	Escherichia coli IAI1	TETRADIFON	11_B7	FALSE
NT5077	Escherichia coli IAI1	TETRAMETHRIN	11_C7	FALSE
NT5077	Escherichia coli IAI1	TETRASUL	8_B11	FALSE
NT5077	Escherichia coli IAI1	THIABENDAZOLE	3_C7	FALSE
NT5077	Escherichia coli IAI1	THIACLOPRID	9_G9	FALSE
NT5077	Escherichia coli IAI1	THIACLOPRID-AMID	6_F10	FALSE
NT5077	Escherichia coli IAI1	THIAMETHOXAM	9_E10	FALSE
NT5077	Escherichia coli IAI1	THIDIAZURON	11_D12	FALSE
NT5077	Escherichia coli IAI1	THIENCARBAZONE-METHYL	5_A11	FALSE
NT5077	Escherichia coli IAI1	THIFENSULFURON-METHYL	11_A11	FALSE
NT5077	Escherichia coli IAI1	THIFLUZAMIDE	3_G2	FALSE
NT5077	Escherichia coli IAI1	THIOBENCARB	11_E7	FALSE
NT5077	Escherichia coli IAI1	THIOCYCLAM HYDROGEN OXALATE	12_G8	FALSE
NT5077	Escherichia coli IAI1	THIODICARB	7_G8	FALSE
NT5077	Escherichia coli IAI1	THIOFANOX	9_D11	FALSE
NT5077	Escherichia coli IAI1	THIOFANOX-SULFOXIDE	1_B5	FALSE
NT5077	Escherichia coli IAI1	THIOMETON IN SHELLSOL	1_H5	FALSE
NT5077	Escherichia coli IAI1	THIONAZIN	1_E9	FALSE
NT5077	Escherichia coli IAI1	THIOPHANATE-METHYL	3_H11	FALSE
NT5077	Escherichia coli IAI1	THIOSULTAP DISODIUM	12_H9	FALSE
NT5077	Escherichia coli IAI1	THIRAM; TETRAMETHYLTHIURAM DISULFIDE	3_H6	FALSE
NT5077	Escherichia coli IAI1	TIADINIL	12_F8	FALSE
NT5077	Escherichia coli IAI1	TOLCLOFOS-METHYL	4_C10	FALSE
NT5077	Escherichia coli IAI1	TOLFENPYRAD	9_C7	FALSE
NT5077	Escherichia coli IAI1	TOLYLFLUANID	5_E3	FALSE
NT5077	Escherichia coli IAI1	TOPRAMEZONE	7_B5	FALSE
NT5077	Escherichia coli IAI1	TRALKOXYDIM	8_B12	FALSE
NT5077	Escherichia coli IAI1	TRALOMETHRIN	8_F1	FALSE
NT5077	Escherichia coli IAI1	TRANSFLUTHRIN	12_E2	FALSE
NT5077	Escherichia coli IAI1	TRIADIMEFON	4_G2	FALSE
NT5077	Escherichia coli IAI1	TRIADIMENOL A	11_H7	FALSE
NT5077	Escherichia coli IAI1	TRIADIMENOL CYPROCONAZOL	12_G2	FALSE
NT5077	Escherichia coli IAI1	TRIAFAMONE	1_B1	FALSE
NT5077	Escherichia coli IAI1	TRIALLAT	2_A10	FALSE
NT5077	Escherichia coli IAI1	TRIASULFURON	6_B6	FALSE
NT5077	Escherichia coli IAI1	TRIAZAMATE	12_A7	FALSE
NT5077	Escherichia coli IAI1	TRIAZIFLAM	12_A6	FALSE
NT5077	Escherichia coli IAI1	TRIAZOPHOS (MIXTURE)	2_B12	FALSE
NT5077	Escherichia coli IAI1	TRIAZOXID	6_B5	FALSE
NT5077	Escherichia coli IAI1	TRIBENURON-METHYL	11_D10	FALSE
NT5077	Escherichia coli IAI1	TRIBUTYL PO4	Xen_F12	FALSE
NT5077	Escherichia coli IAI1	TRICHLORPHON	1_C2	FALSE
NT5077	Escherichia coli IAI1	TRICLOPYR	5_H12	FALSE
NT5077	Escherichia coli IAI1	TRICLOPYR 2-BUTOXYETHYL ESTER	8_C10	FALSE
NT5077	Escherichia coli IAI1	TRICLOSAN-METHYL	7_D5	FALSE
NT5077	Escherichia coli IAI1	TRICYCLAZOLE	11_F9	FALSE
NT5077	Escherichia coli IAI1	TRIDEMORPH	8_F8	FALSE
NT5077	Escherichia coli IAI1	TRIETAZINE	5_B2	FALSE
NT5077	Escherichia coli IAI1	TRIETHYL PHOSPHATE	9_C1	FALSE
NT5077	Escherichia coli IAI1	TRIFLOXYSTROBIN	12_F5	FALSE
NT5077	Escherichia coli IAI1	TRIFLOXYSTROBIN-METABOLIT CGA 321113	12_H11	FALSE
NT5077	Escherichia coli IAI1	TRIFLOXYSULFURON SODIUM SALT	12_B12	FALSE
NT5077	Escherichia coli IAI1	TRIFLUMIZOLE	5_H9	FALSE
NT5077	Escherichia coli IAI1	TRIFLUMURON	7_A10	FALSE
NT5077	Escherichia coli IAI1	TRIFLURALIN	5_F3	FALSE
NT5077	Escherichia coli IAI1	TRIFLUSULFURON-METHYL	4_G8	FALSE
NT5077	Escherichia coli IAI1	TRIFORIN	11_A8	FALSE
NT5077	Escherichia coli IAI1	TRINEXAPAC-ETHYL	9_C9	FALSE
NT5077	Escherichia coli IAI1	TRIPHENYL PO4	Xen_G12	FALSE
NT5077	Escherichia coli IAI1	TRIS(BETA-CHLOROETHYL) PO4	Xen_H12	FALSE
NT5077	Escherichia coli IAI1	TRITICONAZOLE	7_A4	FALSE
NT5077	Escherichia coli IAI1	TRITOSULFURON	6_C10	FALSE
NT5077	Escherichia coli IAI1	TRITOSULFURONE METABOLITE M635H004	3_G5	FALSE
NT5077	Escherichia coli IAI1	UNICONAZOLE	9_D12	FALSE
NT5077	Escherichia coli IAI1	URETHANE	Xen_B10	FALSE
NT5077	Escherichia coli IAI1	VALIFENALATE	9_H7	FALSE
NT5077	Escherichia coli IAI1	VERNOLAT	11_B8	FALSE
NT5077	Escherichia coli IAI1	VINCLOZOLIN	11_C8	FALSE
NT5077	Escherichia coli IAI1	WARFARIN; COUMAFENE	3_E9	FALSE
NT5077	Escherichia coli IAI1	Z-PYRIBENCARB	5_A5	FALSE
NT5077	Escherichia coli IAI1	ZEARALENONE	Xen_B3	FALSE
NT5077	Escherichia coli IAI1	ZINEB (MIXTURE)	2_C10	FALSE
NT5077	Escherichia coli IAI1	ZIRAM	2_D10	FALSE
NT5077	Escherichia coli IAI1	ZOXAMIDE	5_F7	FALSE
NT5009	Eubacterium rectale	(-)-NICOTINE	3_F7	FALSE
NT5009	Eubacterium rectale	(+-)-DICLOFOP	12_C6	FALSE
NT5009	Eubacterium rectale	(AMINOMETHYL)PHOSPHONIC ACID	4_G3	FALSE
NT5009	Eubacterium rectale	(E)-METOMINOSTROBIN	7_F5	FALSE
NT5009	Eubacterium rectale	(E)-MEVINPHOS SOLUTION	9_A1	FALSE
NT5009	Eubacterium rectale	(S)-3-ANILINO-5-METHYL-5-PHENYLIMIDAZOLI	7_E4	FALSE
NT5009	Eubacterium rectale	(Z)-METOMINOSTROBIN	7_E5	FALSE
NT5009	Eubacterium rectale	(Z)-MEVINPHOS SOLUTION	8_H1	FALSE
NT5009	Eubacterium rectale	1-NAPHTHOL	4_C9	FALSE
NT5009	Eubacterium rectale	1-NAPHTHYLACETAMIDE	9_G4	FALSE
NT5009	Eubacterium rectale	1-NAPHTHYLACETIC ACID	7_E11	FALSE
NT5009	Eubacterium rectale	1,1,1-TRICHLORO-2-METHYL-2-PROPANOL HEMIHYDRATE	1_G1	FALSE
NT5009	Eubacterium rectale	1,2-DIBROMO-3-CHLOROPROPANE	4_D11	FALSE
NT5009	Eubacterium rectale	1,2-DIBROMOETHAN	4_H4	FALSE
NT5009	Eubacterium rectale	1,2-DICHLOROBENZENE	9_B4	FALSE
NT5009	Eubacterium rectale	1,2,3-TRICHLOROBENZENE	9_B5	FALSE
NT5009	Eubacterium rectale	1,2,3,4-TETRACHLOROBENZENE	11_E10	FALSE
NT5009	Eubacterium rectale	1,2,3,5-TETRACHLOROBENZENE	9_A7	FALSE
NT5009	Eubacterium rectale	1,2,4-TRICHLOROBENZENE	8_H11	FALSE
NT5009	Eubacterium rectale	1,2,4,5-TETRACHLOROBENZENE	7_H8	FALSE
NT5009	Eubacterium rectale	1,3-DINITROBENZENE	11_H9	FALSE
NT5009	Eubacterium rectale	1,4-BENZOQUINONE	Xen_C11	FALSE
NT5009	Eubacterium rectale	1,4-DICHLOROBENZENE	7_G11	FALSE
NT5009	Eubacterium rectale	2-(2,4,5-TRICHLOROPHENOXY)PROPIONIC ACID	11_F7	FALSE
NT5009	Eubacterium rectale	2-(DIETHYLAMINO)-6-METHYL-4-PYRIMIDINOL	1_H10	FALSE
NT5009	Eubacterium rectale	2-(OCTYLSULFANYL)ETHAN-1-OL	12_A8	FALSE
NT5009	Eubacterium rectale	2-[HYDROXY(METHYL)PHOSPHINYL]ACETIC ACID	12_G7	FALSE
NT5009	Eubacterium rectale	2-AMINO-3-(1H-1,2,4-TRIAZOL-1-YL)PROPANOIC ACID	3_D5	FALSE
NT5009	Eubacterium rectale	2-AMINOBENZIMIDAZOLE	4_A10	FALSE
NT5009	Eubacterium rectale	2-CHLOROPHENOL	9_D5	FALSE
NT5009	Eubacterium rectale	2-HYDROXY-PROPOXYCARBAZONE	1_D6	FALSE
NT5009	Eubacterium rectale	2-HYDROXYBIPHENYL	11_E2	FALSE
NT5009	Eubacterium rectale	2-IMIDAZOLIDINETHION	11_F2	FALSE
NT5009	Eubacterium rectale	2-IMIDAZOLIDINON	11_D1	FALSE
NT5009	Eubacterium rectale	2-ISOPROPYLTHIOXANTHON	7_G4	FALSE
NT5009	Eubacterium rectale	2-METHYL-M-PHENYLENEDIAMINE	11_G9	FALSE
NT5009	Eubacterium rectale	2-NITROFLUORENE	Xen_E4	FALSE
NT5009	Eubacterium rectale	2-NITROTOLUENE	Xen_F4	FALSE
NT5009	Eubacterium rectale	2,3-DICHLOROANILINE	9_F3	FALSE
NT5009	Eubacterium rectale	2,3-DICHLOROPHENOXYACETIC ACID	12_H7	FALSE
NT5009	Eubacterium rectale	2,3,4-TRICHLOROANISOLE	6_C7	FALSE
NT5009	Eubacterium rectale	2,3,4-TRICHLOROPHENOL	6_H6	FALSE
NT5009	Eubacterium rectale	2,3,5,6-TETRACHLOROPHENOL	8_C9	FALSE
NT5009	Eubacterium rectale	2,3,6-TRICHLOROANISOLE	8_G11	FALSE
NT5009	Eubacterium rectale	2,3,6-TRICHLOROPHENOL	9_C12	FALSE
NT5009	Eubacterium rectale	2,4-D METHYL ESTER	10_A6	FALSE
NT5009	Eubacterium rectale	2,4-D-1-BUTYL ESTER	11_G8	FALSE
NT5009	Eubacterium rectale	2,4-D-BUTYLGLYCOLESTER	4_A9	FALSE
NT5009	Eubacterium rectale	2,4-D; 2,4-DICHLOROPHENOXYACETIC ACID	4_E5	FALSE
NT5009	Eubacterium rectale	2,4-DB-METHYL ESTER	4_A11	FALSE
NT5009	Eubacterium rectale	2,4-DB; 4-(2,4-DICHLOROPHENOXY)BUTYRIC ACID	10_B6	FALSE
NT5009	Eubacterium rectale	2,4-DDD	3_B12	FALSE
NT5009	Eubacterium rectale	2,4-DICHLOROANILINE	8_C2	FALSE
NT5009	Eubacterium rectale	2,4-DICHLOROBENZOIC ACID	9_E5	FALSE
NT5009	Eubacterium rectale	2,4-DICHLOROPHENOL	8_A12	FALSE
NT5009	Eubacterium rectale	2,4-DINITROPHENOL	3_H7	FALSE
NT5009	Eubacterium rectale	2,4,5-T-1-OCTYL ESTER	7_F1	FALSE
NT5009	Eubacterium rectale	2,4,5-T-2-ETHYLHEXYL ESTER	11_D8	FALSE
NT5009	Eubacterium rectale	2,4,5-T-2-METHYLPROPYL ESTER	11_E12	FALSE
NT5009	Eubacterium rectale	2,4,5-T-METHYL ESTER	11_E6	FALSE
NT5009	Eubacterium rectale	2,4,5-T; 2,4,5-TRICHLOROPHENOXYACETIC ACID	11_D6	FALSE
NT5009	Eubacterium rectale	2,4,5-TP-METHYL ESTER	11_G7	FALSE
NT5009	Eubacterium rectale	2,4,5-TRICHLORO-6-HYDROXYISOPHTHALONITRI	3_D3	FALSE
NT5009	Eubacterium rectale	2,4,5-TRICHLOROPHENOL	8_A9	FALSE
NT5009	Eubacterium rectale	2,4,6-TRIBROMOPHENOL	9_H6	FALSE
NT5009	Eubacterium rectale	2,4,6-TRICHLOROPHENOL	8_D10	FALSE
NT5009	Eubacterium rectale	2,5-DICHLOROANILINE	9_G3	FALSE
NT5009	Eubacterium rectale	2,5-DICHLOROBENZOIC ACID	9_A4	FALSE
NT5009	Eubacterium rectale	2,5-DICHLORONITROBENZENE	8_C11	FALSE
NT5009	Eubacterium rectale	2,5-DIMETHYLPHENOL	9_C4	FALSE
NT5009	Eubacterium rectale	2,6-DICHLOROBENZAMIDE	8_F11	FALSE
NT5009	Eubacterium rectale	2,6-DIMETHYLANILINE	9_B6	FALSE
NT5009	Eubacterium rectale	2,6-DIMETHYLPHENOL	9_D4	FALSE
NT5009	Eubacterium rectale	3-AMINOPHENOL	9_C3	FALSE
NT5009	Eubacterium rectale	3-INDOLYLACETIC ACID	3_G6	FALSE
NT5009	Eubacterium rectale	3-MCPD	Xen_F9	FALSE
NT5009	Eubacterium rectale	3-METHYLPHSOPHINICOPROPIONIC ACID	1_E4	FALSE
NT5009	Eubacterium rectale	3,5 DICHLOROPHENOL	4_H6	FALSE
NT5009	Eubacterium rectale	3,5-DICHLOROANILINE	9_H3	FALSE
NT5009	Eubacterium rectale	3,5-DIMETHYLPHENOL	9_E4	FALSE
NT5009	Eubacterium rectale	3,5,6-TRICHLORO-2-PYRIDINOL	6_D11	FALSE
NT5009	Eubacterium rectale	4-(3-INDOLYL)-BUTYRIC ACID	3_A8	FALSE
NT5009	Eubacterium rectale	4-AMINOPHENOL	8_F2	FALSE
NT5009	Eubacterium rectale	4-AMINOPYRIDINE	3_F9	FALSE
NT5009	Eubacterium rectale	4-CHLORO-2-METHYLPHENOL	8_D2	FALSE
NT5009	Eubacterium rectale	4-CHLOROANILINE	8_B2	FALSE
NT5009	Eubacterium rectale	4-CHLOROPHENOL	3_D9	FALSE
NT5009	Eubacterium rectale	4-CHLOROTOLUENE	9_D3	FALSE
NT5009	Eubacterium rectale	4-ETHYLPHENOL	9_F12	FALSE
NT5009	Eubacterium rectale	4-ISOPROPYLTHIOXANTHONE	7_H4	FALSE
NT5009	Eubacterium rectale	4-N-NONYLPHENOL	4_D2	FALSE
NT5009	Eubacterium rectale	4-NITROPHENOL	8_E2	FALSE
NT5009	Eubacterium rectale	4-NITROPHENOL SODIUM SALT DIHYDRATE	1_F1	FALSE
NT5009	Eubacterium rectale	4-PHENYLPHENOL	12_C7	FALSE
NT5009	Eubacterium rectale	4-TERT-AMYLPHENOL	12_B7	FALSE
NT5009	Eubacterium rectale	4,4-DDD, TDE	7_G10	FALSE
NT5009	Eubacterium rectale	4,4-DDE	7_H10	FALSE
NT5009	Eubacterium rectale	4,4-DDMU	7_A11	FALSE
NT5009	Eubacterium rectale	4,4-DDT	3_D8	FALSE
NT5009	Eubacterium rectale	4,4-METHYLENE-BIS(2-CHLOROANILINE)	Xen_B1	FALSE
NT5009	Eubacterium rectale	5-CHLORO-2,4-DIMETHOXYANILINE	8_G2	FALSE
NT5009	Eubacterium rectale	5-HYDROXYTHIABENDAZOLE	6_E9	FALSE
NT5009	Eubacterium rectale	6-BENZYLAMINOPURINE	1_B2	FALSE
NT5009	Eubacterium rectale	6-CHLORONICOTINIC ACID	12_H6	FALSE
NT5009	Eubacterium rectale	6-HYDROXYNICOTINIC ACID	4_C4	FALSE
NT5009	Eubacterium rectale	8-HYDROXYQUINOLINE	3_E6, 7_G1	FALSE
NT5009	Eubacterium rectale	ABAMECTIN	5_B1	FALSE
NT5009	Eubacterium rectale	ACENAPHTHENE	Xen_G4	FALSE
NT5009	Eubacterium rectale	ACENAPHTHYLENE	Xen_H4	FALSE
NT5009	Eubacterium rectale	ACEPHATE	2_F5	FALSE
NT5009	Eubacterium rectale	ACEQUINOCYL	1_D12	FALSE
NT5009	Eubacterium rectale	ACETAMIPRID-N-DESMETHYL	6_G3	FALSE
NT5009	Eubacterium rectale	ACETAMIPRID; N-(6-CHLORO-3-PYRIDYLMETHYL)-N-CYANO-N-METHYLACETAMIDINE	1_H8	FALSE
NT5009	Eubacterium rectale	ACETOCHLOR	6_G5	FALSE
NT5009	Eubacterium rectale	ACETOCHLOR ESA SODIUM SALT	12_G10	FALSE
NT5009	Eubacterium rectale	ACETOCHLOR OA	7_D3	FALSE
NT5009	Eubacterium rectale	ACIBENZOLAR ACID	7_C10	FALSE
NT5009	Eubacterium rectale	ACIBENZOLAR-S-METHYL	5_G11	FALSE
NT5009	Eubacterium rectale	ACIFLUOREN	7_B6	FALSE
NT5009	Eubacterium rectale	ACLONIFEN	9_D6	FALSE
NT5009	Eubacterium rectale	ACRINATHRIN	12_E4	FALSE
NT5009	Eubacterium rectale	ACRYLAMIDE	Xen_G9	FALSE
NT5009	Eubacterium rectale	ALACHLOR	9_E11	FALSE
NT5009	Eubacterium rectale	ALACHLOR ESA SODIUM SALT	12_H10	FALSE
NT5009	Eubacterium rectale	ALACHLOR OA	7_E3	FALSE
NT5009	Eubacterium rectale	ALANYCARB	1_G7	FALSE
NT5009	Eubacterium rectale	ALDICARB	6_E6	FALSE
NT5009	Eubacterium rectale	ALDICARB-SULFONE	6_F6	FALSE
NT5009	Eubacterium rectale	ALDICARB-SULFOXIDE	1_D4	FALSE
NT5009	Eubacterium rectale	ALDRIN	9_E2	FALSE
NT5009	Eubacterium rectale	ALLETHRIN (MIXTURE OF STEREO ISOMERS)	4_C12	FALSE
NT5009	Eubacterium rectale	ALLOXYDIM-NA	2_B1	FALSE
NT5009	Eubacterium rectale	ALLYL ISO-THIOCYANATE (STABILIZED)	3_G9	FALSE
NT5009	Eubacterium rectale	ALODAN	9_F11	FALSE
NT5009	Eubacterium rectale	ALPHA-CYPERMETHRIN	3_H10	FALSE
NT5009	Eubacterium rectale	ALPHA-ENDOSULFAN	10_C9, 2_E7	FALSE
NT5009	Eubacterium rectale	ALPHA-HCH	6_G9	FALSE
NT5009	Eubacterium rectale	AMETOCTRADIN	5_B7	FALSE
NT5009	Eubacterium rectale	AMETOCTRADIN-HYDROCHLORID METABOLIT M650F06	3_H3	FALSE
NT5009	Eubacterium rectale	AMETOCTRADIN-HYDROCHLORID METABOLITE M650F01	6_G1	FALSE
NT5009	Eubacterium rectale	AMETRYN	9_G11	FALSE
NT5009	Eubacterium rectale	AMICARBAZONE	5_G5	FALSE
NT5009	Eubacterium rectale	AMIDOSULFURON	6_G7	FALSE
NT5009	Eubacterium rectale	AMINOCARB	9_H11	FALSE
NT5009	Eubacterium rectale	AMINOETHOXYVINYL GLYCINE HYDROCHLORIDE	6_H1	FALSE
NT5009	Eubacterium rectale	AMINOPYRALID	11_E1	FALSE
NT5009	Eubacterium rectale	AMIPROFOS-METHYL	1_H3	FALSE
NT5009	Eubacterium rectale	AMISULBROM	6_C2	FALSE
NT5009	Eubacterium rectale	AMITRAZ; NSC 324552	4_C1	FALSE
NT5009	Eubacterium rectale	AMITROL	4_C3	FALSE
NT5009	Eubacterium rectale	AMMONIUM SULFAMATE	3_E1	FALSE
NT5009	Eubacterium rectale	ANILAZINE	1_G4	FALSE
NT5009	Eubacterium rectale	ANILOFOS	2_G4	FALSE
NT5009	Eubacterium rectale	ANTHRACENE	Xen_A5	FALSE
NT5009	Eubacterium rectale	ANTU	9_A12	FALSE
NT5009	Eubacterium rectale	ASULAM	10_A12	FALSE
NT5009	Eubacterium rectale	ATRATON	4_B12	FALSE
NT5009	Eubacterium rectale	ATRAZIN-2-HYDROXY	9_D2	FALSE
NT5009	Eubacterium rectale	ATRAZIN-DESETHYL	9_C2	FALSE
NT5009	Eubacterium rectale	ATRAZIN-DESETHYL-2-HYDROXY	10_F10	FALSE
NT5009	Eubacterium rectale	ATRAZIN-DESETHYL-DESISOPROPYL	9_F2	FALSE
NT5009	Eubacterium rectale	ATRAZIN-DESETHYLDESISOPROPYL- 2-HYDROXY	11_D3	FALSE
NT5009	Eubacterium rectale	ATRAZIN-DESISOPROPYL	9_B2	FALSE
NT5009	Eubacterium rectale	ATRAZIN-DESISOPROPYL-2-HYDROXY	4_G5	FALSE
NT5009	Eubacterium rectale	ATRAZINE	12_B1	FALSE
NT5009	Eubacterium rectale	AZACONAZOL, VETRANAL	7_A12	FALSE
NT5009	Eubacterium rectale	AZAMETHIPHOS	2_G5	FALSE
NT5009	Eubacterium rectale	AZIMSULFURON	5_E12	FALSE
NT5009	Eubacterium rectale	AZINPHOS-ETHYL	2_H5	FALSE
NT5009	Eubacterium rectale	AZINPHOS-METHYL	2_A6	FALSE
NT5009	Eubacterium rectale	AZIPROTRYNE	10_C2	FALSE
NT5009	Eubacterium rectale	AZOCYCLOTIN	10_D2	FALSE
NT5009	Eubacterium rectale	AZOXYSTROBIN	4_C8	FALSE
NT5009	Eubacterium rectale	BAYTHROID (MIXTURE OF ISOMERS)	6_A9	FALSE
NT5009	Eubacterium rectale	BENALAXYL	4_D10	FALSE
NT5009	Eubacterium rectale	BENALAXYL-M	4_E10	FALSE
NT5009	Eubacterium rectale	BENDIOCARB	10_E2	FALSE
NT5009	Eubacterium rectale	BENFLURALIN	1_E2	FALSE
NT5009	Eubacterium rectale	BENFURACARB	4_B6	FALSE
NT5009	Eubacterium rectale	BENFURESATE	1_G5	FALSE
NT5009	Eubacterium rectale	BENODANIL; 2-IODOBENZANILIDE	10_F2	FALSE
NT5009	Eubacterium rectale	BENOMYL; NSC 263489	2_B6	FALSE
NT5009	Eubacterium rectale	BENOXACOR	11_A10	FALSE
NT5009	Eubacterium rectale	BENSULFURON-METHYL	9_B9	FALSE
NT5009	Eubacterium rectale	BENSULIDE	4_F11	FALSE
NT5009	Eubacterium rectale	BENSULTAP	6_A10	FALSE
NT5009	Eubacterium rectale	BENTAZON	5_A3	FALSE
NT5009	Eubacterium rectale	BENTHIAVALICARB-ISOPROPYL	6_A1	FALSE
NT5009	Eubacterium rectale	BENTRANIL	9_D8	FALSE
NT5009	Eubacterium rectale	BENZ[A]ANTHRACENE	Xen_B5	FALSE
NT5009	Eubacterium rectale	BENZAZOLIN-ETHYL ESTER	4_F10	FALSE
NT5009	Eubacterium rectale	BENZO[A]PYRENE	Xen_C5	FALSE
NT5009	Eubacterium rectale	BENZO[B]FLUORANTHENE	Xen_D5	FALSE
NT5009	Eubacterium rectale	BENZO[B]NAPHTHO[2,1-D]THIOPHENE	Xen_E5	FALSE
NT5009	Eubacterium rectale	BENZO[G,H,I]PERYLENE	Xen_F5	FALSE
NT5009	Eubacterium rectale	BENZOYLPROP-ETHYL	4_G11	FALSE
NT5009	Eubacterium rectale	BENZTHIAZURON	8_G10	FALSE
NT5009	Eubacterium rectale	BENZYLDIMETHYLDECYLAMMONIUM CHLORIDE	3_F12	FALSE
NT5009	Eubacterium rectale	BETA-CYFLUTHRIN	6_B9	FALSE
NT5009	Eubacterium rectale	BETA-ENDOSULFAN	6_C6, 6_D6	FALSE
NT5009	Eubacterium rectale	BETA-HBCD	Xen_B2	FALSE
NT5009	Eubacterium rectale	BETA-HCH	6_D5	FALSE
NT5009	Eubacterium rectale	BIFENAZATE	5_G7	FALSE
NT5009	Eubacterium rectale	BIFENOX	4_H11	FALSE
NT5009	Eubacterium rectale	BIFENTHRIN	7_C6	FALSE
NT5009	Eubacterium rectale	BINAPACRYL	4_A5	FALSE
NT5009	Eubacterium rectale	BIOALLETHRIN	1_H4	FALSE
NT5009	Eubacterium rectale	BIPHENYL	7_H11	FALSE
NT5009	Eubacterium rectale	BIS-(2-ETHYLHEXYL) PHTHALATE	9_A5	FALSE
NT5009	Eubacterium rectale	BISPHENOL A	Xen_D1	FALSE
NT5009	Eubacterium rectale	BISPHENOL B	Xen_F1	FALSE
NT5009	Eubacterium rectale	BISPHENOL F	Xen_G1	FALSE
NT5009	Eubacterium rectale	BISPHENOL S	Xen_H1	FALSE
NT5009	Eubacterium rectale	BISPYRIBAC-SODIUM	12_G9	FALSE
NT5009	Eubacterium rectale	BISTRIFLURON	12_F6	FALSE
NT5009	Eubacterium rectale	BITERTANOL (MIXTURE OF DIASTEREOMERS)	10_G2	FALSE
NT5009	Eubacterium rectale	BIXAFEN	5_F9	FALSE
NT5009	Eubacterium rectale	BIXAFEN METABOLITE BYF00587	1_E10	FALSE
NT5009	Eubacterium rectale	BOSCALID	6_D10	FALSE
NT5009	Eubacterium rectale	BOSCALID METABOLITE M510F01	4_E4	FALSE
NT5009	Eubacterium rectale	BROMACIL	10_H12	FALSE
NT5009	Eubacterium rectale	BROMADIOLON	11_C11	FALSE
NT5009	Eubacterium rectale	BROMFENVINPHOS-ETHYL (MIXTURE OF CIS AND TRANS ISOMERS)	2_D11	FALSE
NT5009	Eubacterium rectale	BROMFENVINPHOS-METHYL	2_C11	FALSE
NT5009	Eubacterium rectale	BROMOBUTIDE	12_E6	FALSE
NT5009	Eubacterium rectale	BROMOCYCLEN	6_B7	FALSE
NT5009	Eubacterium rectale	BROMOPHOS-ETHYL	1_C8	FALSE
NT5009	Eubacterium rectale	BROMOPHOS-METHYL	1_D8	FALSE
NT5009	Eubacterium rectale	BROMOXYNIL	10_A3	FALSE
NT5009	Eubacterium rectale	BROMOXYNIL-OCTANOATE	10_B3	FALSE
NT5009	Eubacterium rectale	BROMPROPYLAT	10_C3	FALSE
NT5009	Eubacterium rectale	BROMUCONAZOL	4_B7	FALSE
NT5009	Eubacterium rectale	BRONOPOL	3_F10	FALSE
NT5009	Eubacterium rectale	BUPIRIMATE	1_A5	FALSE
NT5009	Eubacterium rectale	BUPROFEZIN	9_G8	FALSE
NT5009	Eubacterium rectale	BUTACHLOR	9_H8	FALSE
NT5009	Eubacterium rectale	BUTACHLOR ESA SODIUM SALT	12_D11	FALSE
NT5009	Eubacterium rectale	BUTAFENACIL	6_E12	FALSE
NT5009	Eubacterium rectale	BUTAMIFOS	3_D6	FALSE
NT5009	Eubacterium rectale	BUTOCARBOXIM	8_H12	FALSE
NT5009	Eubacterium rectale	BUTOCARBOXIMSULFOXIDE	2_E10	FALSE
NT5009	Eubacterium rectale	BUTOXYCARBOXIM	8_A3	FALSE
NT5009	Eubacterium rectale	BUTRALIN	8_F9	FALSE
NT5009	Eubacterium rectale	BUTURON	8_G8	FALSE
NT5009	Eubacterium rectale	BUTYLAT	10_D3	FALSE
NT5009	Eubacterium rectale	C12-C14-ALKYL(ETHYLBENZYL)DIMETHYLAMMONI	12_B9	FALSE
NT5009	Eubacterium rectale	CADUSAFOS	1_C7	FALSE
NT5009	Eubacterium rectale	CAPTAFOL	10_E3	FALSE
NT5009	Eubacterium rectale	CAPTAN	4_F2	FALSE
NT5009	Eubacterium rectale	CARBARYL	3_B11	FALSE
NT5009	Eubacterium rectale	CARBENDAZIM	10_F3	FALSE
NT5009	Eubacterium rectale	CARBETAMIDE	10_G3	FALSE
NT5009	Eubacterium rectale	CARBOFURAN	5_B3	FALSE
NT5009	Eubacterium rectale	CARBOFURAN-3-HYDROXY	6_F1	FALSE
NT5009	Eubacterium rectale	CARBOFURAN-3-KETO	6_E1	FALSE
NT5009	Eubacterium rectale	CARBOPHENOTHION	1_F12	FALSE
NT5009	Eubacterium rectale	CARBOSULFAN	1_A6	FALSE
NT5009	Eubacterium rectale	CARBOXIN; CARBATHIINE	10_H3	FALSE
NT5009	Eubacterium rectale	CARFENTRAZONE-ETHYL	1_F9	FALSE
NT5009	Eubacterium rectale	CARPROPAMID	4_A8	FALSE
NT5009	Eubacterium rectale	CARTAP HYDROCHLORIDE	3_C1	FALSE
NT5009	Eubacterium rectale	CATECHOL	Xen_E11	FALSE
NT5009	Eubacterium rectale	CHINOMETHIONAT; OXYTHIOQUINOX	10_A4	FALSE
NT5009	Eubacterium rectale	CHLORALOSE (MIXTURE OF ISOMERS)	10_B4	FALSE
NT5009	Eubacterium rectale	CHLORAMBEN	6_G6	FALSE
NT5009	Eubacterium rectale	CHLORANIL	4_E2	FALSE
NT5009	Eubacterium rectale	CHLORANTRANILIPROL	5_D8	FALSE
NT5009	Eubacterium rectale	CHLORBENSID	8_B3	FALSE
NT5009	Eubacterium rectale	CHLORBENSID SULFOXIDE	11_B11	FALSE
NT5009	Eubacterium rectale	CHLORBENSIDE SULFONE	5_G4	FALSE
NT5009	Eubacterium rectale	CHLORBENZILAT	10_C4	FALSE
NT5009	Eubacterium rectale	CHLORBROMURON	10_D4	FALSE
NT5009	Eubacterium rectale	CHLORDECON; KEPONE	10_E4	FALSE
NT5009	Eubacterium rectale	CHLORDEN	4_D5	FALSE
NT5009	Eubacterium rectale	CHLORDIMEFORM	1_B4	FALSE
NT5009	Eubacterium rectale	CHLORDIMEFORM HYDROCHLORIDE	3_B4	FALSE
NT5009	Eubacterium rectale	CHLORFENAC	7_D6	FALSE
NT5009	Eubacterium rectale	CHLORFENAPYR	9_B12	FALSE
NT5009	Eubacterium rectale	CHLORFENPROP-METHYL	10_F12	FALSE
NT5009	Eubacterium rectale	CHLORFENSON	3_A9	FALSE
NT5009	Eubacterium rectale	CHLORFENVINPHOS (MIXTURE OF E AND Z ISOMERS)	2_D3	FALSE
NT5009	Eubacterium rectale	CHLORFLUAZURON	8_G9	FALSE
NT5009	Eubacterium rectale	CHLORFLURENOL	11_F8	FALSE
NT5009	Eubacterium rectale	CHLORIDAZON; PYRAZONE	10_H4	FALSE
NT5009	Eubacterium rectale	CHLORIMURON-ETHYL	7_C1	FALSE
NT5009	Eubacterium rectale	CHLORMEQUAT CHLORIDE	2_C1	FALSE
NT5009	Eubacterium rectale	CHLORNITROFEN	4_F3	FALSE
NT5009	Eubacterium rectale	CHLOROACETIC ACID	8_E10	FALSE
NT5009	Eubacterium rectale	CHLORONEB	8_C3	FALSE
NT5009	Eubacterium rectale	CHLOROTHALONIL	4_D3	FALSE
NT5009	Eubacterium rectale	CHLOROXURON	10_A5	FALSE
NT5009	Eubacterium rectale	CHLOROXYNIL	6_E4	FALSE
NT5009	Eubacterium rectale	CHLORPROPHAM	3_E12	FALSE
NT5009	Eubacterium rectale	CHLORPYRIPHOS	1_D3	FALSE
NT5009	Eubacterium rectale	CHLORPYRIPHOS-METHYL	2_C6	FALSE
NT5009	Eubacterium rectale	CHLORSULFURON	12_E11, 7_E6	FALSE
NT5009	Eubacterium rectale	CHLORTHAL-DIMETHYL	10_B5	FALSE
NT5009	Eubacterium rectale	CHLORTHIAMID	10_C12	FALSE
NT5009	Eubacterium rectale	CHLORTHION	1_A11	FALSE
NT5009	Eubacterium rectale	CHLORTHIOPHOS (MIXTURE OF ISOMERS)	1_G11	FALSE
NT5009	Eubacterium rectale	CHLORTOLURON	10_D5	FALSE
NT5009	Eubacterium rectale	CINIDON-ETHYL	12_C4	FALSE
NT5009	Eubacterium rectale	CINMETHYLIN (MIXTURE OF ISOMERS)	1_B12	FALSE
NT5009	Eubacterium rectale	CINOSULFURON	9_A9	FALSE
NT5009	Eubacterium rectale	CLETHODIM (MIXTURE OF ISOMERS)	6_D1	FALSE
NT5009	Eubacterium rectale	CLODINAFOP-PROPARGYL	4_G7	FALSE
NT5009	Eubacterium rectale	CLOETHOCARB	5_H1	FALSE
NT5009	Eubacterium rectale	CLOFENTEZIN	9_H5	FALSE
NT5009	Eubacterium rectale	CLOMAZONE	3_A12	FALSE
NT5009	Eubacterium rectale	CLOPYRALID	9_G5	FALSE
NT5009	Eubacterium rectale	CLOPYRALID OLAMINE	1_E1	FALSE
NT5009	Eubacterium rectale	CLOQUINTOCET	7_H5	FALSE
NT5009	Eubacterium rectale	CLORANSULAM-METHYL	5_E4	FALSE
NT5009	Eubacterium rectale	CLOTHIANIDIN	6_H7	FALSE
NT5009	Eubacterium rectale	CLOXYFONAC	3_A7	FALSE
NT5009	Eubacterium rectale	CODLEMONE	5_G10	FALSE
NT5009	Eubacterium rectale	COUMACHLOR	10_E5	FALSE
NT5009	Eubacterium rectale	COUMAFURYL	7_F6	FALSE
NT5009	Eubacterium rectale	COUMAPHOS	1_B3	FALSE
NT5009	Eubacterium rectale	COUMATETRALYL	7_H1	FALSE
NT5009	Eubacterium rectale	CRIMIDIN	8_H10	FALSE
NT5009	Eubacterium rectale	CUMYLURON	7_D1	FALSE
NT5009	Eubacterium rectale	CYANAZIN	10_F5	FALSE
NT5009	Eubacterium rectale	CYANOPHOS	3_C2	FALSE
NT5009	Eubacterium rectale	CYANTRANILIPROLE	5_D5	FALSE
NT5009	Eubacterium rectale	CYAZOFAMID	6_C1	FALSE
NT5009	Eubacterium rectale	CYCLANILIDE	6_D2	FALSE
NT5009	Eubacterium rectale	CYCLOATE	10_G5	FALSE
NT5009	Eubacterium rectale	CYCLOHEXIMIDE	4_B1	FALSE
NT5009	Eubacterium rectale	CYCLOPROTHRIN	2_F12	FALSE
NT5009	Eubacterium rectale	CYCLOSULFAMURON	1_F7	FALSE
NT5009	Eubacterium rectale	CYCLOXYDIM	5_A1	FALSE
NT5009	Eubacterium rectale	CYCLURON	10_H5	FALSE
NT5009	Eubacterium rectale	CYFLUFENAMID	5_A6	FALSE
NT5009	Eubacterium rectale	CYFLUMETOFEN	5_A4	FALSE
NT5009	Eubacterium rectale	CYHALOFOP-BUTYL	5_B11	FALSE
NT5009	Eubacterium rectale	CYHALOTHRIN	3_G1	FALSE
NT5009	Eubacterium rectale	CYMOXANIL	7_G6	FALSE
NT5009	Eubacterium rectale	CYPERMETHRIN (MIXTURE OF ISOMERS)	3_G10	FALSE
NT5009	Eubacterium rectale	CYPHENOTHRIN (MIXTURE OF CIS AND TRANS)	11_E11	FALSE
NT5009	Eubacterium rectale	CYPROCONAZOL (MIXTURE OF DIASTEREOISOMER)	11_H11	FALSE
NT5009	Eubacterium rectale	CYPRODINIL	7_B9	FALSE
NT5009	Eubacterium rectale	CYPRODINIL METABOLITE CGA 304075	3_F5	FALSE
NT5009	Eubacterium rectale	CYPROSULFAMIDE	5_F8	FALSE
NT5009	Eubacterium rectale	CYROMAZIN	3_F11	FALSE
NT5009	Eubacterium rectale	CYTHIOATE	2_D4	FALSE
NT5009	Eubacterium rectale	DALAPON	4_E3	FALSE
NT5009	Eubacterium rectale	DALAPONE-METHYL	10_G4	FALSE
NT5009	Eubacterium rectale	DAMINOZID	3_F6	FALSE
NT5009	Eubacterium rectale	DAZOMET; THIADIAZINE	2_D6	FALSE
NT5009	Eubacterium rectale	DBNA (N-NITROSODIBUTYLAMINE)	Xen_G3	FALSE
NT5009	Eubacterium rectale	DEET; N,N-DIETHYL-M-TOLUAMIDE	3_H9	FALSE
NT5009	Eubacterium rectale	DELTA-HCH	6_E5	FALSE
NT5009	Eubacterium rectale	DELTAMETHRIN	10_C6	FALSE
NT5009	Eubacterium rectale	DEMETON-S-METHYL-SULFON	2_E6	FALSE
NT5009	Eubacterium rectale	DENATONIUM BENZOATE	3_F1	FALSE
NT5009	Eubacterium rectale	DEOXYNIVALENOL	Xen_E2	FALSE
NT5009	Eubacterium rectale	DESMEDIPHAM	10_D6	FALSE
NT5009	Eubacterium rectale	DESMETHYL-FORMAMIDO-PIRIMICARB	1_D9	FALSE
NT5009	Eubacterium rectale	DESMETHYL-PIRIMICARB	1_C9	FALSE
NT5009	Eubacterium rectale	DESMETRYN	10_E6	FALSE
NT5009	Eubacterium rectale	DESNITRO-IMIDACLOPRID HYDROCHLORIDE	1_H1	FALSE
NT5009	Eubacterium rectale	DIAZINON	1_C3	FALSE
NT5009	Eubacterium rectale	DIBROM	2_F6	FALSE
NT5009	Eubacterium rectale	DIBUTYL PHTHALATE	3_G11	FALSE
NT5009	Eubacterium rectale	DICAMBA	10_F6	FALSE
NT5009	Eubacterium rectale	DICAMBA-METHYLESTER	7_C3	FALSE
NT5009	Eubacterium rectale	DICHLOBENIL	10_G6	FALSE
NT5009	Eubacterium rectale	DICHLOFENTHION	2_G6	FALSE
NT5009	Eubacterium rectale	DICHLOFLUANID	2_H6	FALSE
NT5009	Eubacterium rectale	DICHLON	10_H6	FALSE
NT5009	Eubacterium rectale	DICHLORAN	10_A7	FALSE
NT5009	Eubacterium rectale	DICHLORMID	6_B8	FALSE
NT5009	Eubacterium rectale	DICHLOROACETIC ACID	3_G7	FALSE
NT5009	Eubacterium rectale	DICHLOROPROP-METHYL ESTER	10_B7	FALSE
NT5009	Eubacterium rectale	DICHLORPROP	4_A3	FALSE
NT5009	Eubacterium rectale	DICHLORPROP-ISOOCTYL	1_A1	FALSE
NT5009	Eubacterium rectale	DICHLORPROP-P	4_H12	FALSE
NT5009	Eubacterium rectale	DICHLORVOS; DDVP	4_D1	FALSE
NT5009	Eubacterium rectale	DICLOBUTRAZOL (MIXTURE OF STEREO ISOMERS)	9_A6	FALSE
NT5009	Eubacterium rectale	DICLOFOP-METHYL	10_C7	FALSE
NT5009	Eubacterium rectale	DICOFOL	2_F3	FALSE
NT5009	Eubacterium rectale	DICROTOPHOS	2_B5	FALSE
NT5009	Eubacterium rectale	DICYCLANIL	12_D4	FALSE
NT5009	Eubacterium rectale	DICYCLOHEXYL PHTHALATE	9_G6	FALSE
NT5009	Eubacterium rectale	DIELDRIN	6_E7	FALSE
NT5009	Eubacterium rectale	DIENOCHLOR	10_D12	FALSE
NT5009	Eubacterium rectale	DIETHOFENCARB	7_H12	FALSE
NT5009	Eubacterium rectale	DIFENACOUM	5_E10	FALSE
NT5009	Eubacterium rectale	DIFENOXURON	10_E7	FALSE
NT5009	Eubacterium rectale	DIFENZOQUAT METHYLSULFATE	12_F11	FALSE
NT5009	Eubacterium rectale	DIFLUBENZURON	4_B3	FALSE
NT5009	Eubacterium rectale	DIFLUFENICAN	11_A9	FALSE
NT5009	Eubacterium rectale	DIFLUFENZOPYR SODIUM SALT	2_A1	FALSE
NT5009	Eubacterium rectale	DIMEFLUTHRIN	1_H6	FALSE
NT5009	Eubacterium rectale	DIMEPIPERATE	6_G10	FALSE
NT5009	Eubacterium rectale	DIMETHACHLOR	10_F7	FALSE
NT5009	Eubacterium rectale	DIMETHACHLOR METABOLITE CGA 373464	12_E9	FALSE
NT5009	Eubacterium rectale	DIMETHACHLOR METABOLITE SYN 528702 SODIU	3_A4	FALSE
NT5009	Eubacterium rectale	DIMETHACHLOR METABOLITE SYN 530561	5_A10	FALSE
NT5009	Eubacterium rectale	DIMETHAMETRYN	10_G7	FALSE
NT5009	Eubacterium rectale	DIMETHENAMID	5_A12	FALSE
NT5009	Eubacterium rectale	DIMETHENAMID-P	1_A9	FALSE
NT5009	Eubacterium rectale	DIMETHIRIMOL	1_E11	FALSE
NT5009	Eubacterium rectale	DIMETHOATE	2_A7	FALSE
NT5009	Eubacterium rectale	DIMETHOMORPH (MIXTURE OF E AND Z ISOMERS)	11_H10	FALSE
NT5009	Eubacterium rectale	DIMETHYL TEREPHTHALATE	4_E11	FALSE
NT5009	Eubacterium rectale	DIMETHYLPROPIOTHETIN HYDROCHLORIDE	3_E5	FALSE
NT5009	Eubacterium rectale	DIMETHYLVINPHOS	5_C1	FALSE
NT5009	Eubacterium rectale	DIMETILAN	10_H7	FALSE
NT5009	Eubacterium rectale	DIMOXYSTROBIN	6_F7	FALSE
NT5009	Eubacterium rectale	DIMOXYSTROBIN METABOLITE 505M09	3_C6	FALSE
NT5009	Eubacterium rectale	DINICONAZOL (MIXTURE OF Z AND E)	11_G11	FALSE
NT5009	Eubacterium rectale	DINITRAMIN	7_H6	FALSE
NT5009	Eubacterium rectale	DINOBUTON	10_A8	FALSE
NT5009	Eubacterium rectale	DINOSEB	2_B7	FALSE
NT5009	Eubacterium rectale	DINOTEFURAN	7_B1	FALSE
NT5009	Eubacterium rectale	DINOTERB	4_H10	FALSE
NT5009	Eubacterium rectale	DIOXABENZOFOS	1_D11	FALSE
NT5009	Eubacterium rectale	DIPHENAMID	10_C8	FALSE
NT5009	Eubacterium rectale	DIPHENYL SULFIDE	12_H5	FALSE
NT5009	Eubacterium rectale	DIPHENYL SULFONE	10_E12	FALSE
NT5009	Eubacterium rectale	DIPHENYLAMINE	10_D8	FALSE
NT5009	Eubacterium rectale	DIPROPETRYN	10_F8	FALSE
NT5009	Eubacterium rectale	DIPROPYL PHTHALATE	2_H1	FALSE
NT5009	Eubacterium rectale	DIQUAT DIBROMIDE MONOHYDRATE	3_G4	FALSE
NT5009	Eubacterium rectale	DIQUAT METABOLITE DIPYRIDONE	3_B6	FALSE
NT5009	Eubacterium rectale	DIQUAT METABOLITE TOPPS	3_A6	FALSE
NT5009	Eubacterium rectale	DISULFOTON	2_C7, 8_D1	FALSE
NT5009	Eubacterium rectale	DISULFOTON-SULFONE	2_E11	FALSE
NT5009	Eubacterium rectale	DISULFOTON-SULFOXIDE	1_C12	FALSE
NT5009	Eubacterium rectale	DITHIANON	10_G8	FALSE
NT5009	Eubacterium rectale	DIURON	10_H8	FALSE
NT5009	Eubacterium rectale	DMNA (N-NITROSODIETHANOLAMINE)	Xen_A4	FALSE
NT5009	Eubacterium rectale	DNOC	10_A9	FALSE
NT5009	Eubacterium rectale	DODEMORPH (MIXTURE OF CIS AND TRANS ISOMERS)	10_B9	FALSE
NT5009	Eubacterium rectale	DODIN	2_D1	FALSE
NT5009	Eubacterium rectale	DRAZOXOLON	7_A7	FALSE
NT5009	Eubacterium rectale	EDIFENPHOS	2_D12	FALSE
NT5009	Eubacterium rectale	EMAMECTIN BENZOATE	12_A9	FALSE
NT5009	Eubacterium rectale	ENDOSULFAN	5_G2	FALSE
NT5009	Eubacterium rectale	ENDOSULFAN ALCOHOL	9_H12	FALSE
NT5009	Eubacterium rectale	ENDOSULFAN ETHER	9_G2	FALSE
NT5009	Eubacterium rectale	ENDOSULFAN LACTONE	9_A3	FALSE
NT5009	Eubacterium rectale	ENDOSULFAN SULFATE	9_B3	FALSE
NT5009	Eubacterium rectale	ENDRIN	5_F2	FALSE
NT5009	Eubacterium rectale	EPN	8_E1	FALSE
NT5009	Eubacterium rectale	EPTC	10_D9	FALSE
NT5009	Eubacterium rectale	ERUCIC ACID	Xen_F11	FALSE
NT5009	Eubacterium rectale	ESBIOTHRIN	4_B5	FALSE
NT5009	Eubacterium rectale	ESFENVALERATE	12_A3	FALSE
NT5009	Eubacterium rectale	ETACONAZOL	10_E9	FALSE
NT5009	Eubacterium rectale	ETHALFLURALIN	10_F9	FALSE
NT5009	Eubacterium rectale	ETHAMETSULFURON-METHYL	5_F5	FALSE
NT5009	Eubacterium rectale	ETHEPHON (2-CHLOROETHYL-	10_B1	FALSE
NT5009	Eubacterium rectale	ETHIDIMURON	10_G9	FALSE
NT5009	Eubacterium rectale	ETHIOFENCARB	2_F7	FALSE
NT5009	Eubacterium rectale	ETHIOFENCARB-SULFON	2_H10	FALSE
NT5009	Eubacterium rectale	ETHIOFENCARB-SULFOXIDE	2_A11	FALSE
NT5009	Eubacterium rectale	ETHIOLAT	10_H9	FALSE
NT5009	Eubacterium rectale	ETHION	2_G7	FALSE
NT5009	Eubacterium rectale	ETHIPROLE	6_E11	FALSE
NT5009	Eubacterium rectale	ETHOFUMESATE	10_A10	FALSE
NT5009	Eubacterium rectale	ETHOFUMESATE-2 KETO	6_E10	FALSE
NT5009	Eubacterium rectale	ETHOPROPHOS; ETHOPROP	2_C12	FALSE
NT5009	Eubacterium rectale	ETHOXYQUIN	1_D2	FALSE
NT5009	Eubacterium rectale	ETHOXYSULFURON	12_C3	FALSE
NT5009	Eubacterium rectale	ETHYCHLOZATE	7_G2	FALSE
NT5009	Eubacterium rectale	ETHYLPARABEN	3_A10	FALSE
NT5009	Eubacterium rectale	ETOBENZANID	12_E7	FALSE
NT5009	Eubacterium rectale	ETONFENPROX	7_A3	FALSE
NT5009	Eubacterium rectale	ETOXAZOLE	5_H7	FALSE
NT5009	Eubacterium rectale	ETRIDIAZOL	7_B7	FALSE
NT5009	Eubacterium rectale	ETRIMFOS (MIXTURE)	2_H7	FALSE
NT5009	Eubacterium rectale	EUGENOL	3_C9	FALSE
NT5009	Eubacterium rectale	FAMPHUR	7_C7	FALSE
NT5009	Eubacterium rectale	FENAMIDONE	6_H10	FALSE
NT5009	Eubacterium rectale	FENAMINOSULF	2_E1	FALSE
NT5009	Eubacterium rectale	FENAMIPHOS	2_A8	FALSE
NT5009	Eubacterium rectale	FENAMIPHOS SULFOXIDE	3_E2	FALSE
NT5009	Eubacterium rectale	FENAMIPHOS-SULFON	3_D2	FALSE
NT5009	Eubacterium rectale	FENARIMOL	10_B12	FALSE
NT5009	Eubacterium rectale	FENAZAQUIN	4_A7	FALSE
NT5009	Eubacterium rectale	FENAZOX; AZOXYBENZENE	11_E9	FALSE
NT5009	Eubacterium rectale	FENBUCONAZOL	4_D12	FALSE
NT5009	Eubacterium rectale	FENBUTATIN OXIDE	7_D12	FALSE
NT5009	Eubacterium rectale	FENCHLORAZOL-ETHYL	4_C6	FALSE
NT5009	Eubacterium rectale	FENCHLORPHOS	1_H12	FALSE
NT5009	Eubacterium rectale	FENCLORIM	11_B12	FALSE
NT5009	Eubacterium rectale	FENFURAM	10_C10	FALSE
NT5009	Eubacterium rectale	FENHEXAMID	4_F8	FALSE
NT5009	Eubacterium rectale	FENITROTHION	2_B8	FALSE
NT5009	Eubacterium rectale	FENOBUCARB	10_D10	FALSE
NT5009	Eubacterium rectale	FENOTHIOCARB	1_B7	FALSE
NT5009	Eubacterium rectale	FENOXANIL	6_B12	FALSE
NT5009	Eubacterium rectale	FENOXAPROP RACEMATE	2_H3	FALSE
NT5009	Eubacterium rectale	FENOXAPROP-ETHYL (RACEMATE)	3_B8	FALSE
NT5009	Eubacterium rectale	FENOXAPROP-P	11_B1	FALSE
NT5009	Eubacterium rectale	FENOXAPROP-P-ETHYL	1_F2	FALSE
NT5009	Eubacterium rectale	FENOXYCARB	7_E7	FALSE
NT5009	Eubacterium rectale	FENPICLONIL	11_H1	FALSE
NT5009	Eubacterium rectale	FENPROPATHRIN	1_C4	FALSE
NT5009	Eubacterium rectale	FENPROPIDIN	11_F10	FALSE
NT5009	Eubacterium rectale	FENPROPIMORPH	2_G3	FALSE
NT5009	Eubacterium rectale	FENPYROXIMATE	4_B8	FALSE
NT5009	Eubacterium rectale	FENSON	10_E10	FALSE
NT5009	Eubacterium rectale	FENSULFOTHION	2_D5	FALSE
NT5009	Eubacterium rectale	FENSULFOTHION PO-SULFONE	1_B9	FALSE
NT5009	Eubacterium rectale	FENTHION	1_E3	FALSE
NT5009	Eubacterium rectale	FENTHION OXON	3_E3	FALSE
NT5009	Eubacterium rectale	FENTHION OXON SULFONE	1_E6	FALSE
NT5009	Eubacterium rectale	FENTHION OXON SULFOXIDE	1_F6	FALSE
NT5009	Eubacterium rectale	FENTHION-SULFONE	2_G11	FALSE
NT5009	Eubacterium rectale	FENTHIONSULFOXIDE	2_H4	FALSE
NT5009	Eubacterium rectale	FENTRAZAMIDE	9_F9	FALSE
NT5009	Eubacterium rectale	FENURON	10_G10	FALSE
NT5009	Eubacterium rectale	FENVALERATE	10_H10	FALSE
NT5009	Eubacterium rectale	FIPRONIL	3_D11	FALSE
NT5009	Eubacterium rectale	FIPRONIL CARBOXAMIDE	7_E9	FALSE
NT5009	Eubacterium rectale	FIPRONIL SULFONE	5_H4	FALSE
NT5009	Eubacterium rectale	FIPRONIL-DESULFINYL	12_A1	FALSE
NT5009	Eubacterium rectale	FLAMPROP-M-ISOPROPYL	11_B9, 3_B1	FALSE
NT5009	Eubacterium rectale	FLAZASULFURON	7_B2	FALSE
NT5009	Eubacterium rectale	FLONICAMID	5_C8	FALSE
NT5009	Eubacterium rectale	FLONICAMID METABOLITE TFNG	7_H9	FALSE
NT5009	Eubacterium rectale	FLORASULAM	5_G9	FALSE
NT5009	Eubacterium rectale	FLUAZIFOP	6_A12	FALSE
NT5009	Eubacterium rectale	FLUAZIFOP-BUTYL	4_E12	FALSE
NT5009	Eubacterium rectale	FLUAZIFOP-METHYL	6_H11	FALSE
NT5009	Eubacterium rectale	FLUAZIFOP-P	6_B2	FALSE
NT5009	Eubacterium rectale	FLUAZIFOP-P-BUTYL	4_D8	FALSE
NT5009	Eubacterium rectale	FLUAZINAM	7_B3	FALSE
NT5009	Eubacterium rectale	FLUAZURON	12_D2	FALSE
NT5009	Eubacterium rectale	FLUBENDIAMID	5_D11	FALSE
NT5009	Eubacterium rectale	FLUBENZIMIN	10_A11	FALSE
NT5009	Eubacterium rectale	FLUCYCLOXURON (MIXTURE OF E AND Z)	5_C9	FALSE
NT5009	Eubacterium rectale	FLUCYTHRINATE	1_G8	FALSE
NT5009	Eubacterium rectale	FLUDIOXONIL	12_B2	FALSE
NT5009	Eubacterium rectale	FLUFENACET	4_H8	FALSE
NT5009	Eubacterium rectale	FLUFENACET ESA SODIUM SALT	12_C11	FALSE
NT5009	Eubacterium rectale	FLUFENACET METABOLITE FOE5043	1_F10	FALSE
NT5009	Eubacterium rectale	FLUFENACET OA	7_H3	FALSE
NT5009	Eubacterium rectale	FLUFENOXURON	4_G6	FALSE
NT5009	Eubacterium rectale	FLUMETHRIN	12_G4	FALSE
NT5009	Eubacterium rectale	FLUMETRALIN	10_C11	FALSE
NT5009	Eubacterium rectale	FLUMETSULAM	9_B11	FALSE
NT5009	Eubacterium rectale	FLUMICLORAC	9_C11	FALSE
NT5009	Eubacterium rectale	FLUMIOXAZIN	5_A9	FALSE
NT5009	Eubacterium rectale	FLUMORPH (MIXTURE OF E AND Z ISOMERS)	9_B7	FALSE
NT5009	Eubacterium rectale	FLUOCHLORALIN	10_B11	FALSE
NT5009	Eubacterium rectale	FLUOMETURON	10_D11	FALSE
NT5009	Eubacterium rectale	FLUOPICOLIDE	9_G10	FALSE
NT5009	Eubacterium rectale	FLUOPYRAM	5_C7	FALSE
NT5009	Eubacterium rectale	FLUORANTHENE	Xen_G5	FALSE
NT5009	Eubacterium rectale	FLUORENE	Xen_H5	FALSE
NT5009	Eubacterium rectale	FLUORODIFEN	10_E11	FALSE
NT5009	Eubacterium rectale	FLUOXASTROBIN	6_C9	FALSE
NT5009	Eubacterium rectale	FLUPYRADIFURONE	9_G7	FALSE
NT5009	Eubacterium rectale	FLUPYRSULFURON-METHYL SODIUM	12_D9	FALSE
NT5009	Eubacterium rectale	FLUQUINCONAZOLE	12_D3	FALSE
NT5009	Eubacterium rectale	FLURENOL-METHYL ESTER	4_F5	FALSE
NT5009	Eubacterium rectale	FLURIDON	10_G11	FALSE
NT5009	Eubacterium rectale	FLUROXYPYR	11_D9	FALSE
NT5009	Eubacterium rectale	FLUROXYPYR-1-METHYLHEPTYL ESTER	9_C6	FALSE
NT5009	Eubacterium rectale	FLURPRIMIDOL	5_G8	FALSE
NT5009	Eubacterium rectale	FLURTAMONE	12_B3	FALSE
NT5009	Eubacterium rectale	FLUTHIACET-METHYL	5_D12	FALSE
NT5009	Eubacterium rectale	FLUTRIAFOL	7_F7	FALSE
NT5009	Eubacterium rectale	FLUXAPYROXAD	9_E7	FALSE
NT5009	Eubacterium rectale	FLUXOFENIM	11_G1	FALSE
NT5009	Eubacterium rectale	FOLPET	5_C3	FALSE
NT5009	Eubacterium rectale	FOMESAFEN	12_A4	FALSE
NT5009	Eubacterium rectale	FORAMSULFURON	6_F11	FALSE
NT5009	Eubacterium rectale	FORCHLORFENURON	6_F3	FALSE
NT5009	Eubacterium rectale	FORMETANATE HYDROCHLORIDE	2_F1	FALSE
NT5009	Eubacterium rectale	FOSTHIAZATE	1_G9	FALSE
NT5009	Eubacterium rectale	FUBERIDAZOL	10_H11	FALSE
NT5009	Eubacterium rectale	FURALAXYL	11_A12	FALSE
NT5009	Eubacterium rectale	FURATHIOCARB	7_E1	FALSE
NT5009	Eubacterium rectale	FURILAZOLE	1_G6	FALSE
NT5009	Eubacterium rectale	FURMECYCLOX	7_G7	FALSE
NT5009	Eubacterium rectale	GAMMA-HBCD	Xen_C2	FALSE
NT5009	Eubacterium rectale	GENITE	11_B2	FALSE
NT5009	Eubacterium rectale	GIBBERELLIC ACID; GA3; GIBBERELLIN A3	4_A12	FALSE
NT5009	Eubacterium rectale	GLUFOSINATE-AMMONIUM	2_G1	FALSE
NT5009	Eubacterium rectale	GLYCIDAMIDE	Xen_H11	FALSE
NT5009	Eubacterium rectale	GLYPHOSATE	11_C2	FALSE
NT5009	Eubacterium rectale	HALFENPROX	2_E4	FALSE
NT5009	Eubacterium rectale	HALOFENOZIDE	12_G6	FALSE
NT5009	Eubacterium rectale	HALOSULFURON-METHYL	6_E2	FALSE
NT5009	Eubacterium rectale	HALOXYFOP	7_F10	FALSE
NT5009	Eubacterium rectale	HALOXYFOP-2-ETHOXYETHYL	4_C11	FALSE
NT5009	Eubacterium rectale	HALOXYFOP-METHYL	6_A4	FALSE
NT5009	Eubacterium rectale	HALOXYFOP-P	7_E10	FALSE
NT5009	Eubacterium rectale	HALOXYFOP-P-METHYL	6_H3	FALSE
NT5009	Eubacterium rectale	HCH (MIXTURE OF ISOMERS)	9_F5	FALSE
NT5009	Eubacterium rectale	HEPTACHLOR	5_C12	FALSE
NT5009	Eubacterium rectale	HEPTACHLOR ENDO-EPOXIDE (ISOMER A)	7_B11	FALSE
NT5009	Eubacterium rectale	HEPTACHLOR EXO-EPOXIDE (ISOMER B)	7_A6	FALSE
NT5009	Eubacterium rectale	HEPTENOPHOS	9_H10	FALSE
NT5009	Eubacterium rectale	HEXACHLOROBENZENE	11_D2	FALSE
NT5009	Eubacterium rectale	HEXAFLUMURON	9_E9	FALSE
NT5009	Eubacterium rectale	HEXAZINONE	8_D3	FALSE
NT5009	Eubacterium rectale	HEXYTHIAZOX	6_F12	FALSE
NT5009	Eubacterium rectale	HMDI	9_E1	FALSE
NT5009	Eubacterium rectale	HYDRAMETHYLNON	7_D10	FALSE
NT5009	Eubacterium rectale	HYDROXYTEBUCONAZOLE	3_C12	FALSE
NT5009	Eubacterium rectale	IMAZAMETHABENZ-METHYL (MIXTURE OF ISOMERS)	7_A8	FALSE
NT5009	Eubacterium rectale	IMAZAMOX	7_C12	FALSE
NT5009	Eubacterium rectale	IMAZAPIC	7_D4	FALSE
NT5009	Eubacterium rectale	IMAZAPYR	9_E12	FALSE
NT5009	Eubacterium rectale	IMAZAQUIN	9_F8	FALSE
NT5009	Eubacterium rectale	IMAZETHAPYR	9_D10	FALSE
NT5009	Eubacterium rectale	IMAZOSULFURON	6_F2	FALSE
NT5009	Eubacterium rectale	IMIDACLOPRID	3_H8	FALSE
NT5009	Eubacterium rectale	IMIPROTHRIN (MIXTURE OF ISOMERS)	1_F8	FALSE
NT5009	Eubacterium rectale	INABENFIDE	1_C11	FALSE
NT5009	Eubacterium rectale	INDAZIFLAM	5_D4	FALSE
NT5009	Eubacterium rectale	INDOXACARB	6_B11	FALSE
NT5009	Eubacterium rectale	IODOSULFURON-METHYL-SODIUM	4_F12	FALSE
NT5009	Eubacterium rectale	IOXYNIL	8_E3	FALSE
NT5009	Eubacterium rectale	IOXYNIL-METHYL	8_E12	FALSE
NT5009	Eubacterium rectale	IOXYNIL-OCTANOATE	6_H5	FALSE
NT5009	Eubacterium rectale	IPROBENPHOS	2_B11	FALSE
NT5009	Eubacterium rectale	IPRODION	8_F3	FALSE
NT5009	Eubacterium rectale	IPROVALICARB	6_D12	FALSE
NT5009	Eubacterium rectale	IRGAROLR	12_C2	FALSE
NT5009	Eubacterium rectale	ISAZOPHOS	1_H11	FALSE
NT5009	Eubacterium rectale	ISOCARBAMIDE	8_G3	FALSE
NT5009	Eubacterium rectale	ISOCARBOPHOS	2_A5	FALSE
NT5009	Eubacterium rectale	ISODRINE	1_B8	FALSE
NT5009	Eubacterium rectale	ISOFENPHOS-METHYL	1_E12	FALSE
NT5009	Eubacterium rectale	ISOMETHIOZIN	8_H3	FALSE
NT5009	Eubacterium rectale	ISOPROCARB	11_G2	FALSE
NT5009	Eubacterium rectale	ISOPROPALIN	2_B3	FALSE
NT5009	Eubacterium rectale	ISOPROTHIOLANE	3_B3	FALSE
NT5009	Eubacterium rectale	ISOPROTURON	8_A4	FALSE
NT5009	Eubacterium rectale	ISOPYRAZAM	5_D9	FALSE
NT5009	Eubacterium rectale	ISOTIANIL	5_H8	FALSE
NT5009	Eubacterium rectale	ISOURON	2_C4	FALSE
NT5009	Eubacterium rectale	ISOXABEN	8_B4	FALSE
NT5009	Eubacterium rectale	ISOXADIFEN-ETHYL	6_D9	FALSE
NT5009	Eubacterium rectale	ISOXAFLUTOLE	12_B5	FALSE
NT5009	Eubacterium rectale	ISOXATHION	3_A3	FALSE
NT5009	Eubacterium rectale	JODFENPHOS	2_E12	FALSE
NT5009	Eubacterium rectale	KARBUTYLATE	11_H12	FALSE
NT5009	Eubacterium rectale	KRESOXIM-METHYL	9_D9	FALSE
NT5009	Eubacterium rectale	L-STRYCHNINE	11_A6	FALSE
NT5009	Eubacterium rectale	LACTOFEN	6_D3	FALSE
NT5009	Eubacterium rectale	LAMBDA-CYHALOTHRIN	4_B9	FALSE
NT5009	Eubacterium rectale	LENACIL	4_D9	FALSE
NT5009	Eubacterium rectale	LEPTOPHOS	1_H7	FALSE
NT5009	Eubacterium rectale	LEVOTHYROXINE SODIUM HYDRATE	12_A10	FALSE
NT5009	Eubacterium rectale	LINDAN	6_F5	FALSE
NT5009	Eubacterium rectale	LINURON	8_C4	FALSE
NT5009	Eubacterium rectale	LUFENURON	3_E11	FALSE
NT5009	Eubacterium rectale	MALAOXON	2_A12	FALSE
NT5009	Eubacterium rectale	MALATHION	11_A1	FALSE
NT5009	Eubacterium rectale	MALATHION DIACID	1_G10	FALSE
NT5009	Eubacterium rectale	MALEIC HYDRAZIDE	11_A3	FALSE
NT5009	Eubacterium rectale	MANCOZEB	3_H4	FALSE
NT5009	Eubacterium rectale	MANDIPROPAMID	5_E11	FALSE
NT5009	Eubacterium rectale	MANEB (MANGANESE ETHYLENEBIS &	10_D1	FALSE
NT5009	Eubacterium rectale	MCPA	12_C1	FALSE
NT5009	Eubacterium rectale	MCPA SODIUM MONOHYDRATE	3_A1	FALSE
NT5009	Eubacterium rectale	MCPA-2-ETHYLHEXYL ESTER	6_A7	FALSE
NT5009	Eubacterium rectale	MCPA-METHYL ESTER	8_D4	FALSE
NT5009	Eubacterium rectale	MCPA-THIOETHYL	12_E12	FALSE
NT5009	Eubacterium rectale	MECARBAM	2_C3	FALSE
NT5009	Eubacterium rectale	MECOPROP	8_E4	FALSE
NT5009	Eubacterium rectale	MECOPROP-2-OCTYL ESTER	9_C8	FALSE
NT5009	Eubacterium rectale	MECOPROP-METHYL ESTER	8_G4	FALSE
NT5009	Eubacterium rectale	MECOPROP-P	8_F12	FALSE
NT5009	Eubacterium rectale	MEFENACET	8_H4	FALSE
NT5009	Eubacterium rectale	MEFENPYR-DIETHYL	12_E3	FALSE
NT5009	Eubacterium rectale	MEFLUIDIDE	12_D6	FALSE
NT5009	Eubacterium rectale	MELAMINE	Xen_A12	FALSE
NT5009	Eubacterium rectale	MEPANIPYRIM	6_C11	FALSE
NT5009	Eubacterium rectale	MEPERFLUTHRIN	5_H3	FALSE
NT5009	Eubacterium rectale	MEPHOSFOLAN	1_C10	FALSE
NT5009	Eubacterium rectale	MEPIQUAT CHLORIDE	1_C1	FALSE
NT5009	Eubacterium rectale	MEPRONIL	6_C4	FALSE
NT5009	Eubacterium rectale	MESO-2,3-DIMERCAPTOSUCCINIC ACID	4_E1, 4_F1, 4_G1, 4_H1	FALSE
NT5009	Eubacterium rectale	MESOSULFURON-METHYL	7_C4	FALSE
NT5009	Eubacterium rectale	MESOTRION	6_F9	FALSE
NT5009	Eubacterium rectale	MESOTRION METABOLITE AMBA	3_G3	FALSE
NT5009	Eubacterium rectale	METAFLUMIZONE	6_C3	FALSE
NT5009	Eubacterium rectale	METALAXYL	5_C2	FALSE
NT5009	Eubacterium rectale	METALAXYL (S)-ENANTIOMER	4_A1	FALSE
NT5009	Eubacterium rectale	METALAXYL METABOLITE CGA 108906	12_C9	FALSE
NT5009	Eubacterium rectale	METALAXYL METABOLITE CGA 62826	5_H5	FALSE
NT5009	Eubacterium rectale	METALAXYL-M	5_D2	FALSE
NT5009	Eubacterium rectale	METAMITRON	8_B5	FALSE
NT5009	Eubacterium rectale	METAZACHLOR	8_C12	FALSE
NT5009	Eubacterium rectale	METAZACHLOR METABOLITE M479H004	7_A1	FALSE
NT5009	Eubacterium rectale	METCONAZOLE	9_H9	FALSE
NT5009	Eubacterium rectale	METHABENZTHIAZURON	8_D5	FALSE
NT5009	Eubacterium rectale	METHACRIFOS	2_F8	FALSE
NT5009	Eubacterium rectale	METHALDEHYDE	2_E3	FALSE
NT5009	Eubacterium rectale	METHAM-NA DIHYDRATE	11_C1	FALSE
NT5009	Eubacterium rectale	METHAMIDOPHOS	6_B1	FALSE
NT5009	Eubacterium rectale	METHASULFOCARB	5_F12	FALSE
NT5009	Eubacterium rectale	METHIDATHION	2_B2	FALSE
NT5009	Eubacterium rectale	METHIOCARB	8_A5	FALSE
NT5009	Eubacterium rectale	METHIOCARB SULFONE	2_F10	FALSE
NT5009	Eubacterium rectale	METHIOCARB SULFOXIDE	1_H9	FALSE
NT5009	Eubacterium rectale	METHOMYL	8_E5	FALSE
NT5009	Eubacterium rectale	METHOPRENE	1_F3	FALSE
NT5009	Eubacterium rectale	METHOPROTRYNE	4_E9	FALSE
NT5009	Eubacterium rectale	METHOXYCHLOR	8_F5	FALSE
NT5009	Eubacterium rectale	METHOXYFENOZIDE	5_A8	FALSE
NT5009	Eubacterium rectale	METHYL 1-NAPHTHALENEACETATE	7_F11	FALSE
NT5009	Eubacterium rectale	METHYL DICHLOROACETATE	8_F10	FALSE
NT5009	Eubacterium rectale	METHYL-ISO-THIOCYANATE	2_G8	FALSE
NT5009	Eubacterium rectale	METHYLDYMRON	12_B6	FALSE
NT5009	Eubacterium rectale	METHYLEUGENOL	Xen_B12	FALSE
NT5009	Eubacterium rectale	METHYLMERCURY CHLORIDE	6_G4	FALSE
NT5009	Eubacterium rectale	METOBROMURON	8_G5	FALSE
NT5009	Eubacterium rectale	METOLACHLOR	8_H5	FALSE
NT5009	Eubacterium rectale	METOLACHLOR ESA SODIUM SALT	12_A11	FALSE
NT5009	Eubacterium rectale	METOLACHLOR METABOLITE CGA 50267 (RACEMATE)	1_A4	FALSE
NT5009	Eubacterium rectale	METOLACHLOR OA	7_F3	FALSE
NT5009	Eubacterium rectale	METOSULAM	12_F3	FALSE
NT5009	Eubacterium rectale	METOXURON	8_A6	FALSE
NT5009	Eubacterium rectale	METRAFENONE	6_B3	FALSE
NT5009	Eubacterium rectale	METRIBUZIN	2_C2	FALSE
NT5009	Eubacterium rectale	METSULFURON-METHYL	12_A5	FALSE
NT5009	Eubacterium rectale	MEXACARBATE	12_B8	FALSE
NT5009	Eubacterium rectale	MGK 264 (MIXTURE OF ISOMERS)	2_D2	FALSE
NT5009	Eubacterium rectale	MGK 326	8_B6	FALSE
NT5009	Eubacterium rectale	MIREX	8_C6	FALSE
NT5009	Eubacterium rectale	MOLINAT	8_D6	FALSE
NT5009	Eubacterium rectale	MONALIDE (MIXTURE OF ISOMERS)	8_E6	FALSE
NT5009	Eubacterium rectale	MONOCROTOPHOS	2_E2	FALSE
NT5009	Eubacterium rectale	MONOLINURON	11_C3	FALSE
NT5009	Eubacterium rectale	MONOSULTAP	5_F11	FALSE
NT5009	Eubacterium rectale	MONURON	8_F6	FALSE
NT5009	Eubacterium rectale	MUSCALURE	12_G5	FALSE
NT5009	Eubacterium rectale	MYCLOBUTANIL	7_B8	FALSE
NT5009	Eubacterium rectale	N-(6-CHLORO-3-PYRIDYLMETHYL)-N-CYANO-N-METHYLACETAMIDINE	6_F8	FALSE
NT5009	Eubacterium rectale	N-DESMETHYLTHIAMETHOXAM	3_H12	FALSE
NT5009	Eubacterium rectale	N,N-DIMETHYL-2-SULFAMOYLNICOTINAMIDE	3_C3	FALSE
NT5009	Eubacterium rectale	N,N-DIMETHYLFORMAMIDE	9_D1	FALSE
NT5009	Eubacterium rectale	N,N-DIMETHYLUREA	8_D11	FALSE
NT5009	Eubacterium rectale	NAFTALOFOS	1_A10	FALSE
NT5009	Eubacterium rectale	NAPROPAMID	8_G6	FALSE
NT5009	Eubacterium rectale	NAPTALAM	6_H4	FALSE
NT5009	Eubacterium rectale	NDEA (N-NITROSODIETHYLAMINE)	Xen_H3	FALSE
NT5009	Eubacterium rectale	NDPA (N-NITROSODIPROPYLAMINE)	Xen_B4	FALSE
NT5009	Eubacterium rectale	NEBURON	8_H6	FALSE
NT5009	Eubacterium rectale	NICLOSAMIDE MONOHYDRATE	1_D1	FALSE
NT5009	Eubacterium rectale	NICOSULFURON	7_F12	FALSE
NT5009	Eubacterium rectale	NITENPYRAM	3_C8	FALSE
NT5009	Eubacterium rectale	NITRALIN	8_A7	FALSE
NT5009	Eubacterium rectale	NITRAPYRIN	6_A5	FALSE
NT5009	Eubacterium rectale	NITROBENZENE	9_B1	FALSE
NT5009	Eubacterium rectale	NITROFEN	6_C12	FALSE
NT5009	Eubacterium rectale	NITROTHAL-ISOPROPYL	8_B7	FALSE
NT5009	Eubacterium rectale	NONYLPHENOL (TECHNICAL MIXTURE)	4_C2	FALSE
NT5009	Eubacterium rectale	NORFLURAZON	7_C8	FALSE
NT5009	Eubacterium rectale	NOVALURON	5_B6	FALSE
NT5009	Eubacterium rectale	NUARIMOL	4_F9	FALSE
NT5009	Eubacterium rectale	O-ANISIDINE	Xen_C1	FALSE
NT5009	Eubacterium rectale	OCTHILINONE	12_A12	FALSE
NT5009	Eubacterium rectale	OFURACE	12_H12	FALSE
NT5009	Eubacterium rectale	OLEAMIDE	Xen_H9	FALSE
NT5009	Eubacterium rectale	OMETHOATE	2_F2	FALSE
NT5009	Eubacterium rectale	ORBENCARB	6_D4	FALSE
NT5009	Eubacterium rectale	ORTHOSULFAMURON	5_C6	FALSE
NT5009	Eubacterium rectale	ORYSASTROBIN	5_D6	FALSE
NT5009	Eubacterium rectale	ORYZALIN	8_C7	FALSE
NT5009	Eubacterium rectale	OXABETRINIL	8_D12	FALSE
NT5009	Eubacterium rectale	OXADIARGYL	6_A11	FALSE
NT5009	Eubacterium rectale	OXADIAZON	6_A6	FALSE
NT5009	Eubacterium rectale	OXADIXYL	7_D8	FALSE
NT5009	Eubacterium rectale	OXAMYL	8_E7	FALSE
NT5009	Eubacterium rectale	OXASULFURON	12_F12	FALSE
NT5009	Eubacterium rectale	OXAZICLOMEFONE	2_B4	FALSE
NT5009	Eubacterium rectale	OXYCARBOXINE	8_F7	FALSE
NT5009	Eubacterium rectale	OXYFLUORFEN	7_B12	FALSE
NT5009	Eubacterium rectale	PACLOBUTRAZOL (MIXTURE OF STEREO ISOMERS)	8_A1	FALSE
NT5009	Eubacterium rectale	PARAOXON-ETHYL	2_G2	FALSE
NT5009	Eubacterium rectale	PARAOXON-METHYL	3_B2	FALSE
NT5009	Eubacterium rectale	PARAQUAT DICHLORIDE HYDRATE	3_C4	FALSE
NT5009	Eubacterium rectale	PARATHION-ETHYL	2_H8	FALSE
NT5009	Eubacterium rectale	PARATHION-METHYL	2_H12	FALSE
NT5009	Eubacterium rectale	PATULIN	Xen_H2	FALSE
NT5009	Eubacterium rectale	PEBULAT	8_G7	FALSE
NT5009	Eubacterium rectale	PENCYCURON	4_G9	FALSE
NT5009	Eubacterium rectale	PENDIMETHALIN	8_A8	FALSE
NT5009	Eubacterium rectale	PENFLUFEN	9_F7	FALSE
NT5009	Eubacterium rectale	PENOXSULAM	5_C4	FALSE
NT5009	Eubacterium rectale	PENTACHLOROANILINE	11_C10	FALSE
NT5009	Eubacterium rectale	PENTACHLORPHENYLACETAT	7_D11	FALSE
NT5009	Eubacterium rectale	PENTHIOPYRAD	5_G3	FALSE
NT5009	Eubacterium rectale	PERMETHRIN (MIXTURE OF CIS AND TRANS ISOMERE)	3_C10	FALSE
NT5009	Eubacterium rectale	PERTHAN	11_E3	FALSE
NT5009	Eubacterium rectale	PETHOXAMID	5_B9	FALSE
NT5009	Eubacterium rectale	PFDEA (PERFLUORODECANOIC ACID)	Xen_E9	FALSE
NT5009	Eubacterium rectale	PFHPA (PERFLUOROHEPTANOIC ACID)	Xen_B9	FALSE
NT5009	Eubacterium rectale	PFNA (PERFLUORONONANOIC ACID)	Xen_D9	FALSE
NT5009	Eubacterium rectale	PFOA (PERFLUOROOCTANOIC ACID)	Xen_C9	FALSE
NT5009	Eubacterium rectale	PHENANTHRENE	Xen_A6	FALSE
NT5009	Eubacterium rectale	PHENMEDIPHAM	8_B8	FALSE
NT5009	Eubacterium rectale	PHENMEDIPHAM-ETHYL	9_A8	FALSE
NT5009	Eubacterium rectale	PHENOL	3_G8	FALSE
NT5009	Eubacterium rectale	PHENOTHRIN (MIXTURE OF ISOMERS)	3_A11	FALSE
NT5009	Eubacterium rectale	PHENOXYACETIC ACID	7_E12	FALSE
NT5009	Eubacterium rectale	PHENTOAT	1_F5	FALSE
NT5009	Eubacterium rectale	PHORAT-SULFONE	2_H11	FALSE
NT5009	Eubacterium rectale	PHORAT-SULFOXIDE	2_G10	FALSE
NT5009	Eubacterium rectale	PHORATE	1_A8	FALSE
NT5009	Eubacterium rectale	PHOSALONE	8_C8	FALSE
NT5009	Eubacterium rectale	PHOSMET	8_D8	FALSE
NT5009	Eubacterium rectale	PHOSPHAMIDON (MIXTURE OF E AND Z ISOMERS)	2_A9	FALSE
NT5009	Eubacterium rectale	PHTHALIMIDE	9_H4	FALSE
NT5009	Eubacterium rectale	PICOLINAFEN	9_A10	FALSE
NT5009	Eubacterium rectale	PICOXYSTROBIN	6_D8	FALSE
NT5009	Eubacterium rectale	PINOXADEN	5_H11	FALSE
NT5009	Eubacterium rectale	PINOXADEN METABOLITE SYN502836	3_H5	FALSE
NT5009	Eubacterium rectale	PIPERONYL BUTOXIDE	1_G3	FALSE
NT5009	Eubacterium rectale	PIPEROPHOS	2_F11	FALSE
NT5009	Eubacterium rectale	PIRIMICARB	11_F3	FALSE
NT5009	Eubacterium rectale	PIRIMIPHOS-ETHYL	2_B9	FALSE
NT5009	Eubacterium rectale	PIRIMIPHOS-METHYL	1_C6	FALSE
NT5009	Eubacterium rectale	PIROCTONE OLAMINE	3_B5	FALSE
NT5009	Eubacterium rectale	PRALLETHRIN	8_B1	FALSE
NT5009	Eubacterium rectale	PRETILACHLOR	4_B11	FALSE
NT5009	Eubacterium rectale	PRIMISULFURON-METHYL	5_F6	FALSE
NT5009	Eubacterium rectale	PROCHLORAZ METABOLITE BTS40348	7_D9	FALSE
NT5009	Eubacterium rectale	PROCHLORAZ METABOLITE BTS44595	7_C9	FALSE
NT5009	Eubacterium rectale	PROCHLORAZ METABOLITE BTS44596	7_G9	FALSE
NT5009	Eubacterium rectale	PROFENOFOS	8_G1	FALSE
NT5009	Eubacterium rectale	PROFLURALIN	11_H3	FALSE
NT5009	Eubacterium rectale	PROFOXYDIM	12_C10	FALSE
NT5009	Eubacterium rectale	PROHEXIADIONE-CALCIUM	12_H8	FALSE
NT5009	Eubacterium rectale	PROMECARB	11_A4	FALSE
NT5009	Eubacterium rectale	PROMETON	11_B4	FALSE
NT5009	Eubacterium rectale	PROMETRYN	11_C4	FALSE
NT5009	Eubacterium rectale	PROPACHLOR	11_D4	FALSE
NT5009	Eubacterium rectale	PROPACHLOR ESA SODIUM SALT	12_B11	FALSE
NT5009	Eubacterium rectale	PROPACHLOR OA	7_G3	FALSE
NT5009	Eubacterium rectale	PROPAMOCARB	2_C9	FALSE
NT5009	Eubacterium rectale	PROPANIL	11_E4	FALSE
NT5009	Eubacterium rectale	PROPAQUIZAFOP	4_E6	FALSE
NT5009	Eubacterium rectale	PROPARGITE (MIXTURE)	1_B6	FALSE
NT5009	Eubacterium rectale	PROPAZIN	11_F12	FALSE
NT5009	Eubacterium rectale	PROPETAMPHOS	1_D10	FALSE
NT5009	Eubacterium rectale	PROPHAM	11_G4	FALSE
NT5009	Eubacterium rectale	PROPINEB (MIXTURE)	11_H4	FALSE
NT5009	Eubacterium rectale	PROPISOCHLOR	7_C2	FALSE
NT5009	Eubacterium rectale	PROPOXUR	3_D10	FALSE
NT5009	Eubacterium rectale	PROPOXYCARBAZONE SODIUM SALT	6_G11	FALSE
NT5009	Eubacterium rectale	PROPYLENE THIOUREA	6_G2	FALSE
NT5009	Eubacterium rectale	PROPYLPARABEN	3_F8	FALSE
NT5009	Eubacterium rectale	PROPYZAMID	11_A5	FALSE
NT5009	Eubacterium rectale	PROQUINAZID	5_B8	FALSE
NT5009	Eubacterium rectale	PROSULFOCARB	4_H9	FALSE
NT5009	Eubacterium rectale	PROSULFURON	4_F7	FALSE
NT5009	Eubacterium rectale	PROTHIOCONAZOLE	7_G5	FALSE
NT5009	Eubacterium rectale	PROTHIOCONAZOLE-DESTHIO	5_E6	FALSE
NT5009	Eubacterium rectale	PROTHIOFOS	9_H1	FALSE
NT5009	Eubacterium rectale	PYMETROZIN	12_F2	FALSE
NT5009	Eubacterium rectale	PYMETROZIN METABOLITE CGA313124	3_F3	FALSE
NT5009	Eubacterium rectale	PYRACARBOLID	11_B5	FALSE
NT5009	Eubacterium rectale	PYRACLONIL	10_C1, 5_E5	FALSE
NT5009	Eubacterium rectale	PYRACLOSTROBIN	6_H8	FALSE
NT5009	Eubacterium rectale	PYRAFLUFEN-ETHYL	1_B11	FALSE
NT5009	Eubacterium rectale	PYRASULFOTOLE	6_E3	FALSE
NT5009	Eubacterium rectale	PYRAZOPHOS	1_A12	FALSE
NT5009	Eubacterium rectale	PYRAZOSULFURON-ETHYL	12_H3	FALSE
NT5009	Eubacterium rectale	PYRAZOXYFEN	5_H6	FALSE
NT5009	Eubacterium rectale	PYRENE	Xen_B6	FALSE
NT5009	Eubacterium rectale	PYRETHRUM EXTRACT	12_E10	FALSE
NT5009	Eubacterium rectale	PYRIBENCARB	5_B5	FALSE
NT5009	Eubacterium rectale	PYRIBUTICARB	12_C8	FALSE
NT5009	Eubacterium rectale	PYRIDABEN	11_F11	FALSE
NT5009	Eubacterium rectale	PYRIDAFOL	12_D8	FALSE
NT5009	Eubacterium rectale	PYRIDAPHENTHION	5_E9	FALSE
NT5009	Eubacterium rectale	PYRIDAT	2_E5	FALSE
NT5009	Eubacterium rectale	PYRIFENOX	11_H8	FALSE
NT5009	Eubacterium rectale	PYRIFTALID	6_G8	FALSE
NT5009	Eubacterium rectale	PYRIMETHANIL	4_F6	FALSE
NT5009	Eubacterium rectale	PYRIMIDIFEN	1_F11	FALSE
NT5009	Eubacterium rectale	PYRIPROXIFEN	7_B4	FALSE
NT5009	Eubacterium rectale	PYRITHIOBAC	4_A4	FALSE
NT5009	Eubacterium rectale	PYROQUILON	11_C12	FALSE
NT5009	Eubacterium rectale	QUINALPHOS	2_E9	FALSE
NT5009	Eubacterium rectale	QUINCHLORAC	8_D9	FALSE
NT5009	Eubacterium rectale	QUINMERAC	8_E9	FALSE
NT5009	Eubacterium rectale	QUINOCLAMINE	5_H10	FALSE
NT5009	Eubacterium rectale	QUINOXYFEN	12_D5	FALSE
NT5009	Eubacterium rectale	QUINTOZEN	11_D5	FALSE
NT5009	Eubacterium rectale	QUIZALOFOP-ETHYL	7_E2	FALSE
NT5009	Eubacterium rectale	QUIZALOFOP-P	9_G1	FALSE
NT5009	Eubacterium rectale	QUIZALOFOP-P-ETHYL	7_D2	FALSE
NT5009	Eubacterium rectale	RESMETHRIN	11_E5	FALSE
NT5009	Eubacterium rectale	RIMSULFURON	4_E7	FALSE
NT5009	Eubacterium rectale	ROTENON	4_B2	FALSE
NT5009	Eubacterium rectale	RTFCUMENE	9_E3	FALSE
NT5009	Eubacterium rectale	S 421	11_F5	FALSE
NT5009	Eubacterium rectale	S-HYDROPRENE	12_H4	FALSE
NT5009	Eubacterium rectale	S-METOLACHLOR	6_H9	FALSE
NT5009	Eubacterium rectale	S-METOLACHLOR METABOLITE CGA 357704	5_B12	FALSE
NT5009	Eubacterium rectale	S-METOLACHLOR METABOLITE CGA 368208	12_F9	FALSE
NT5009	Eubacterium rectale	S-METOLACHLOR METABOLITE CGA 37735	5_C10	FALSE
NT5009	Eubacterium rectale	S-METOLACHLOR METABOLITE CGA 50720	5_D10	FALSE
NT5009	Eubacterium rectale	SAFLUFENACIL	5_G6	FALSE
NT5009	Eubacterium rectale	SAFLUFENACIL METABOLITE M800H02	9_F10	FALSE
NT5009	Eubacterium rectale	SAFLUFENACIL METABOLITE M800H11	4_B4	FALSE
NT5009	Eubacterium rectale	SAFLUFENACIL METABOLITE M800H35	12_D12	FALSE
NT5009	Eubacterium rectale	SEBUTHYLAZIN-DESETHYL	8_H8	FALSE
NT5009	Eubacterium rectale	SECBUMETON	11_G5	FALSE
NT5009	Eubacterium rectale	SETHOXYDIM	9_E6	FALSE
NT5009	Eubacterium rectale	SIDURON (MIXTURE OF CIS AND TRANS ISOMERS)	7_F8	FALSE
NT5009	Eubacterium rectale	SILTHIOFAM	5_E7	FALSE
NT5009	Eubacterium rectale	SIMAZIN	5_D3	FALSE
NT5009	Eubacterium rectale	SIMETON	5_B4	FALSE
NT5009	Eubacterium rectale	SIMETRYN	11_H5	FALSE
NT5009	Eubacterium rectale	SODIUM DIETHYLDITHIOCARBAMATE TRIHYDRATE	12_G11	FALSE
NT5009	Eubacterium rectale	SPINOSAD (MIXTURE OF SPINOSYN A UND D)	12_D10	FALSE
NT5009	Eubacterium rectale	SPIRODICLOFEN	6_C8	FALSE
NT5009	Eubacterium rectale	SPIROMESIFEN	11_F1	FALSE
NT5009	Eubacterium rectale	SPIROMESIFEN-METABOLITE M01	4_G4	FALSE
NT5009	Eubacterium rectale	SPIROTETRAMAT	5_F10	FALSE
NT5009	Eubacterium rectale	SPIROTETRAMAT METABOLIT BYI08330-CIS-KETO-HYDROXY	5_E1	FALSE
NT5009	Eubacterium rectale	SPIROTETRAMAT METABOLIT BYI08330-ENOL-GLUCOSID	5_G1	FALSE
NT5009	Eubacterium rectale	SPIROTETRAMAT METABOLITE BYI08330-CIS-ENOL	5_D1	FALSE
NT5009	Eubacterium rectale	SPIROTETRAMAT METABOLITE BYI08330-MONO-HYDROXY	5_F1	FALSE
NT5009	Eubacterium rectale	SPIROXAMINE	12_E5	FALSE
NT5009	Eubacterium rectale	SUDAN I	Xen_E12	FALSE
NT5009	Eubacterium rectale	SULCOFURON-SODIUM MONOHYDRATE	3_D1	FALSE
NT5009	Eubacterium rectale	SULCOTRIONE	12_G3	FALSE
NT5009	Eubacterium rectale	SULFAQUINOXALINE	11_B6	FALSE
NT5009	Eubacterium rectale	SULFATHIAZOLE	3_B7	FALSE
NT5009	Eubacterium rectale	SULFLURAMID	12_F7	FALSE
NT5009	Eubacterium rectale	SULFOMETURON METHYL	7_A5	FALSE
NT5009	Eubacterium rectale	SULFOSULFURON	6_B4	FALSE
NT5009	Eubacterium rectale	SULFOTEP	2_F9	FALSE
NT5009	Eubacterium rectale	SULFUR	8_E11	FALSE
NT5009	Eubacterium rectale	SULPROFOS	2_G9	FALSE
NT5009	Eubacterium rectale	SWEP	11_C6	FALSE
NT5009	Eubacterium rectale	T-2 TOXIN	Xen_A3	FALSE
NT5009	Eubacterium rectale	TAU-FLUVALINATE	3_F2	FALSE
NT5009	Eubacterium rectale	TCPP (MIXTURE OF ISOMERS)	6_A3	FALSE
NT5009	Eubacterium rectale	TDCPP	6_H12	FALSE
NT5009	Eubacterium rectale	TEBUCONAZOLE	5_E2	FALSE
NT5009	Eubacterium rectale	TEBUFENOZIDE	4_C7	FALSE
NT5009	Eubacterium rectale	TEBUFENPYRAD	12_C12	FALSE
NT5009	Eubacterium rectale	TEBUPIRIMFOS	1_E5	FALSE
NT5009	Eubacterium rectale	TEBUTAM	8_A11	FALSE
NT5009	Eubacterium rectale	TEBUTHIURON	11_F6	FALSE
NT5009	Eubacterium rectale	TECNAZEN	11_G6	FALSE
NT5009	Eubacterium rectale	TEFLUTHRIN (MIXTURE OF ISOMERS)	7_C11	FALSE
NT5009	Eubacterium rectale	TEMBOTRIONE	5_C11	FALSE
NT5009	Eubacterium rectale	TEMBOTRIONE METABOLITE AE 1417268	1_E7	FALSE
NT5009	Eubacterium rectale	TEMEPHOS	8_C1	FALSE
NT5009	Eubacterium rectale	TEPP	1_A7	FALSE
NT5009	Eubacterium rectale	TEPRALOXYDIM	12_D1	FALSE
NT5009	Eubacterium rectale	TERBACIL	3_B9	FALSE
NT5009	Eubacterium rectale	TERBUFOS (S-TERT.-BUTYL- THIOME	10_A1	FALSE
NT5009	Eubacterium rectale	TERBUFOS-SULFONE	1_D5	FALSE
NT5009	Eubacterium rectale	TERBUFOS-SULFOXIDE	10_E1	FALSE
NT5009	Eubacterium rectale	TERBUMETON	4_H5	FALSE
NT5009	Eubacterium rectale	TERBUMETON-DESETHYL	8_B9	FALSE
NT5009	Eubacterium rectale	TERBUTHYLAZIN-DESETHYL	4_G10	FALSE
NT5009	Eubacterium rectale	TERBUTHYLAZINE	11_A7, 2_H9	FALSE
NT5009	Eubacterium rectale	TERBUTRYN	11_H6	FALSE
NT5009	Eubacterium rectale	TERBUTYLAZINE-2-HYDROXY	11_G10	FALSE
NT5009	Eubacterium rectale	TETRACONAZOLE	9_B8	FALSE
NT5009	Eubacterium rectale	TETRADIFON	11_B7	FALSE
NT5009	Eubacterium rectale	TETRAMETHRIN	11_C7	FALSE
NT5009	Eubacterium rectale	TETRASUL	8_B11	FALSE
NT5009	Eubacterium rectale	THIABENDAZOLE	3_C7	FALSE
NT5009	Eubacterium rectale	THIACLOPRID	9_G9	FALSE
NT5009	Eubacterium rectale	THIACLOPRID-AMID	6_F10	FALSE
NT5009	Eubacterium rectale	THIAMETHOXAM	9_E10	FALSE
NT5009	Eubacterium rectale	THIDIAZURON	11_D12	FALSE
NT5009	Eubacterium rectale	THIENCARBAZONE-METHYL	5_A11	FALSE
NT5009	Eubacterium rectale	THIFENSULFURON-METHYL	11_A11	FALSE
NT5009	Eubacterium rectale	THIFLUZAMIDE	3_G2	FALSE
NT5009	Eubacterium rectale	THIOBENCARB	11_E7	FALSE
NT5009	Eubacterium rectale	THIOCYCLAM HYDROGEN OXALATE	12_G8	FALSE
NT5009	Eubacterium rectale	THIODICARB	7_G8	FALSE
NT5009	Eubacterium rectale	THIOFANOX	9_D11	FALSE
NT5009	Eubacterium rectale	THIOFANOX-SULFOXIDE	1_B5	FALSE
NT5009	Eubacterium rectale	THIOMETON IN SHELLSOL	1_H5	FALSE
NT5009	Eubacterium rectale	THIONAZIN	1_E9	FALSE
NT5009	Eubacterium rectale	THIOPHANATE-METHYL	3_H11	FALSE
NT5009	Eubacterium rectale	THIOSULTAP DISODIUM	12_H9	FALSE
NT5009	Eubacterium rectale	THIRAM; TETRAMETHYLTHIURAM DISULFIDE	3_H6	FALSE
NT5009	Eubacterium rectale	TIADINIL	12_F8	FALSE
NT5009	Eubacterium rectale	TOLCLOFOS-METHYL	4_C10	FALSE
NT5009	Eubacterium rectale	TOLFENPYRAD	9_C7	FALSE
NT5009	Eubacterium rectale	TOLYLFLUANID	5_E3	FALSE
NT5009	Eubacterium rectale	TOPRAMEZONE	7_B5	FALSE
NT5009	Eubacterium rectale	TRALKOXYDIM	8_B12	FALSE
NT5009	Eubacterium rectale	TRALOMETHRIN	8_F1	FALSE
NT5009	Eubacterium rectale	TRANSFLUTHRIN	12_E2	FALSE
NT5009	Eubacterium rectale	TRIADIMEFON	4_G2	FALSE
NT5009	Eubacterium rectale	TRIADIMENOL A	11_H7	FALSE
NT5009	Eubacterium rectale	TRIADIMENOL CYPROCONAZOL	12_G2	FALSE
NT5009	Eubacterium rectale	TRIAFAMONE	1_B1	FALSE
NT5009	Eubacterium rectale	TRIALLAT	2_A10	FALSE
NT5009	Eubacterium rectale	TRIASULFURON	6_B6	FALSE
NT5009	Eubacterium rectale	TRIAZAMATE	12_A7	FALSE
NT5009	Eubacterium rectale	TRIAZIFLAM	12_A6	FALSE
NT5009	Eubacterium rectale	TRIAZOPHOS (MIXTURE)	2_B12	FALSE
NT5009	Eubacterium rectale	TRIAZOXID	6_B5	FALSE
NT5009	Eubacterium rectale	TRIBENURON-METHYL	11_D10	FALSE
NT5009	Eubacterium rectale	TRIBUTYL PO4	Xen_F12	FALSE
NT5009	Eubacterium rectale	TRICHLORPHON	1_C2	FALSE
NT5009	Eubacterium rectale	TRICLOPYR	5_H12	FALSE
NT5009	Eubacterium rectale	TRICLOPYR 2-BUTOXYETHYL ESTER	8_C10	FALSE
NT5009	Eubacterium rectale	TRICLOSAN-METHYL	7_D5	FALSE
NT5009	Eubacterium rectale	TRICYCLAZOLE	11_F9	FALSE
NT5009	Eubacterium rectale	TRIDEMORPH	8_F8	FALSE
NT5009	Eubacterium rectale	TRIETAZINE	5_B2	FALSE
NT5009	Eubacterium rectale	TRIETHYL PHOSPHATE	9_C1	FALSE
NT5009	Eubacterium rectale	TRIFLOXYSTROBIN	12_F5	FALSE
NT5009	Eubacterium rectale	TRIFLOXYSTROBIN-METABOLIT CGA 321113	12_H11	FALSE
NT5009	Eubacterium rectale	TRIFLOXYSULFURON SODIUM SALT	12_B12	FALSE
NT5009	Eubacterium rectale	TRIFLUMURON	7_A10	FALSE
NT5009	Eubacterium rectale	TRIFLURALIN	5_F3	FALSE
NT5009	Eubacterium rectale	TRIFLUSULFURON-METHYL	4_G8	FALSE
NT5009	Eubacterium rectale	TRIFORIN	11_A8	FALSE
NT5009	Eubacterium rectale	TRINEXAPAC-ETHYL	9_C9	FALSE
NT5009	Eubacterium rectale	TRIPHENYL PO4	Xen_G12	FALSE
NT5009	Eubacterium rectale	TRIS(BETA-CHLOROETHYL) PO4	Xen_H12	FALSE
NT5009	Eubacterium rectale	TRITICONAZOLE	7_A4	FALSE
NT5009	Eubacterium rectale	TRITOSULFURON	6_C10	FALSE
NT5009	Eubacterium rectale	TRITOSULFURONE METABOLITE M635H004	3_G5	FALSE
NT5009	Eubacterium rectale	UNICONAZOLE	9_D12	FALSE
NT5009	Eubacterium rectale	URETHANE	Xen_B10	FALSE
NT5009	Eubacterium rectale	VALIFENALATE	9_H7	FALSE
NT5009	Eubacterium rectale	VERNOLAT	11_B8	FALSE
NT5009	Eubacterium rectale	VINCLOZOLIN	11_C8	FALSE
NT5009	Eubacterium rectale	WARFARIN; COUMAFENE	3_E9	FALSE
NT5009	Eubacterium rectale	Z-PYRIBENCARB	5_A5	FALSE
NT5009	Eubacterium rectale	ZEARALENONE	Xen_B3	FALSE
NT5009	Eubacterium rectale	ZINEB (MIXTURE)	2_C10	FALSE
NT5009	Eubacterium rectale	ZOXAMIDE	5_F7	FALSE
NT5029	Fusobacterium nucleatum subsp. animalis	(-)-NICOTINE	3_F7	FALSE
NT5029	Fusobacterium nucleatum subsp. animalis	(+-)-DICLOFOP	12_C6	FALSE
NT5029	Fusobacterium nucleatum subsp. animalis	(AMINOMETHYL)PHOSPHONIC ACID	4_G3	FALSE
NT5029	Fusobacterium nucleatum subsp. animalis	(E)-METOMINOSTROBIN	7_F5	FALSE
NT5029	Fusobacterium nucleatum subsp. animalis	(E)-MEVINPHOS SOLUTION	9_A1	FALSE
NT5029	Fusobacterium nucleatum subsp. animalis	(S)-3-ANILINO-5-METHYL-5-PHENYLIMIDAZOLI	7_E4	FALSE
NT5029	Fusobacterium nucleatum subsp. animalis	(Z)-METOMINOSTROBIN	7_E5	FALSE
NT5029	Fusobacterium nucleatum subsp. animalis	(Z)-MEVINPHOS SOLUTION	8_H1	FALSE
NT5029	Fusobacterium nucleatum subsp. animalis	1-NAPHTHOL	4_C9	FALSE
NT5029	Fusobacterium nucleatum subsp. animalis	1-NAPHTHYLACETAMIDE	9_G4	FALSE
NT5029	Fusobacterium nucleatum subsp. animalis	1-NAPHTHYLACETIC ACID	7_E11	FALSE
NT5029	Fusobacterium nucleatum subsp. animalis	1,1,1-TRICHLORO-2-METHYL-2-PROPANOL HEMIHYDRATE	1_G1	FALSE
NT5029	Fusobacterium nucleatum subsp. animalis	1,2-DIBROMO-3-CHLOROPROPANE	4_D11	FALSE
NT5029	Fusobacterium nucleatum subsp. animalis	1,2-DIBROMOETHAN	4_H4	FALSE
NT5029	Fusobacterium nucleatum subsp. animalis	1,2-DICHLOROBENZENE	9_B4	FALSE
NT5029	Fusobacterium nucleatum subsp. animalis	1,2,3-TRICHLOROBENZENE	9_B5	FALSE
NT5029	Fusobacterium nucleatum subsp. animalis	1,2,3,4-TETRACHLOROBENZENE	11_E10	FALSE
NT5029	Fusobacterium nucleatum subsp. animalis	1,2,3,5-TETRACHLOROBENZENE	9_A7	FALSE
NT5029	Fusobacterium nucleatum subsp. animalis	1,2,4-TRICHLOROBENZENE	8_H11	FALSE
NT5029	Fusobacterium nucleatum subsp. animalis	1,2,4,5-TETRACHLOROBENZENE	7_H8	FALSE
NT5029	Fusobacterium nucleatum subsp. animalis	1,3-DINITROBENZENE	11_H9	FALSE
NT5029	Fusobacterium nucleatum subsp. animalis	1,4-BENZOQUINONE	Xen_C11	FALSE
NT5029	Fusobacterium nucleatum subsp. animalis	1,4-DICHLOROBENZENE	7_G11	FALSE
NT5029	Fusobacterium nucleatum subsp. animalis	2-(2,4,5-TRICHLOROPHENOXY)PROPIONIC ACID	11_F7	FALSE
NT5029	Fusobacterium nucleatum subsp. animalis	2-(DIETHYLAMINO)-6-METHYL-4-PYRIMIDINOL	1_H10	FALSE
NT5029	Fusobacterium nucleatum subsp. animalis	2-(OCTYLSULFANYL)ETHAN-1-OL	12_A8	FALSE
NT5029	Fusobacterium nucleatum subsp. animalis	2-[HYDROXY(METHYL)PHOSPHINYL]ACETIC ACID	12_G7	FALSE
NT5029	Fusobacterium nucleatum subsp. animalis	2-AMINO-3-(1H-1,2,4-TRIAZOL-1-YL)PROPANOIC ACID	3_D5	FALSE
NT5029	Fusobacterium nucleatum subsp. animalis	2-AMINOBENZIMIDAZOLE	4_A10	FALSE
NT5029	Fusobacterium nucleatum subsp. animalis	2-CHLOROPHENOL	9_D5	FALSE
NT5029	Fusobacterium nucleatum subsp. animalis	2-HYDROXY-PROPOXYCARBAZONE	1_D6	FALSE
NT5029	Fusobacterium nucleatum subsp. animalis	2-HYDROXYBIPHENYL	11_E2	FALSE
NT5029	Fusobacterium nucleatum subsp. animalis	2-IMIDAZOLIDINETHION	11_F2	FALSE
NT5029	Fusobacterium nucleatum subsp. animalis	2-IMIDAZOLIDINON	11_D1	FALSE
NT5029	Fusobacterium nucleatum subsp. animalis	2-ISOPROPYLTHIOXANTHON	7_G4	FALSE
NT5029	Fusobacterium nucleatum subsp. animalis	2-METHYL-M-PHENYLENEDIAMINE	11_G9	FALSE
NT5029	Fusobacterium nucleatum subsp. animalis	2-NITROFLUORENE	Xen_E4	FALSE
NT5029	Fusobacterium nucleatum subsp. animalis	2-NITROTOLUENE	Xen_F4	FALSE
NT5029	Fusobacterium nucleatum subsp. animalis	2,3-DICHLOROANILINE	9_F3	FALSE
NT5029	Fusobacterium nucleatum subsp. animalis	2,3-DICHLOROPHENOXYACETIC ACID	12_H7	FALSE
NT5029	Fusobacterium nucleatum subsp. animalis	2,3,4-TRICHLOROANISOLE	6_C7	FALSE
NT5029	Fusobacterium nucleatum subsp. animalis	2,3,4-TRICHLOROPHENOL	6_H6	FALSE
NT5029	Fusobacterium nucleatum subsp. animalis	2,3,5,6-TETRACHLOROPHENOL	8_C9	FALSE
NT5029	Fusobacterium nucleatum subsp. animalis	2,3,6-TRICHLOROANISOLE	8_G11	FALSE
NT5029	Fusobacterium nucleatum subsp. animalis	2,3,6-TRICHLOROPHENOL	9_C12	FALSE
NT5029	Fusobacterium nucleatum subsp. animalis	2,4-D METHYL ESTER	10_A6	FALSE
NT5029	Fusobacterium nucleatum subsp. animalis	2,4-D-1-BUTYL ESTER	11_G8	FALSE
NT5029	Fusobacterium nucleatum subsp. animalis	2,4-D-BUTYLGLYCOLESTER	4_A9	FALSE
NT5029	Fusobacterium nucleatum subsp. animalis	2,4-D; 2,4-DICHLOROPHENOXYACETIC ACID	4_E5	FALSE
NT5029	Fusobacterium nucleatum subsp. animalis	2,4-DB-METHYL ESTER	4_A11	FALSE
NT5029	Fusobacterium nucleatum subsp. animalis	2,4-DB; 4-(2,4-DICHLOROPHENOXY)BUTYRIC ACID	10_B6	FALSE
NT5029	Fusobacterium nucleatum subsp. animalis	2,4-DDD	3_B12	FALSE
NT5029	Fusobacterium nucleatum subsp. animalis	2,4-DICHLOROANILINE	8_C2	FALSE
NT5029	Fusobacterium nucleatum subsp. animalis	2,4-DICHLOROBENZOIC ACID	9_E5	FALSE
NT5029	Fusobacterium nucleatum subsp. animalis	2,4-DICHLOROPHENOL	8_A12	FALSE
NT5029	Fusobacterium nucleatum subsp. animalis	2,4-DINITROPHENOL	3_H7	FALSE
NT5029	Fusobacterium nucleatum subsp. animalis	2,4,5-T-1-OCTYL ESTER	7_F1	FALSE
NT5029	Fusobacterium nucleatum subsp. animalis	2,4,5-T-2-ETHYLHEXYL ESTER	11_D8	FALSE
NT5029	Fusobacterium nucleatum subsp. animalis	2,4,5-T-2-METHYLPROPYL ESTER	11_E12	FALSE
NT5029	Fusobacterium nucleatum subsp. animalis	2,4,5-T-METHYL ESTER	11_E6	FALSE
NT5029	Fusobacterium nucleatum subsp. animalis	2,4,5-T; 2,4,5-TRICHLOROPHENOXYACETIC ACID	11_D6	FALSE
NT5029	Fusobacterium nucleatum subsp. animalis	2,4,5-TP-METHYL ESTER	11_G7	FALSE
NT5029	Fusobacterium nucleatum subsp. animalis	2,4,5-TRICHLORO-6-HYDROXYISOPHTHALONITRI	3_D3	FALSE
NT5029	Fusobacterium nucleatum subsp. animalis	2,4,5-TRICHLOROPHENOL	8_A9	FALSE
NT5029	Fusobacterium nucleatum subsp. animalis	2,4,6-TRIBROMOPHENOL	9_H6	FALSE
NT5029	Fusobacterium nucleatum subsp. animalis	2,4,6-TRICHLOROPHENOL	8_D10	FALSE
NT5029	Fusobacterium nucleatum subsp. animalis	2,5-DICHLOROANILINE	9_G3	FALSE
NT5029	Fusobacterium nucleatum subsp. animalis	2,5-DICHLOROBENZOIC ACID	9_A4	FALSE
NT5029	Fusobacterium nucleatum subsp. animalis	2,5-DICHLORONITROBENZENE	8_C11	FALSE
NT5029	Fusobacterium nucleatum subsp. animalis	2,5-DIMETHYLPHENOL	9_C4	FALSE
NT5029	Fusobacterium nucleatum subsp. animalis	2,6-DICHLOROBENZAMIDE	8_F11	FALSE
NT5029	Fusobacterium nucleatum subsp. animalis	2,6-DIMETHYLANILINE	9_B6	FALSE
NT5029	Fusobacterium nucleatum subsp. animalis	2,6-DIMETHYLPHENOL	9_D4	FALSE
NT5029	Fusobacterium nucleatum subsp. animalis	3-AMINOPHENOL	9_C3	FALSE
NT5029	Fusobacterium nucleatum subsp. animalis	3-INDOLYLACETIC ACID	3_G6	FALSE
NT5029	Fusobacterium nucleatum subsp. animalis	3-MCPD	Xen_F9	FALSE
NT5029	Fusobacterium nucleatum subsp. animalis	3-METHYLPHSOPHINICOPROPIONIC ACID	1_E4	FALSE
NT5029	Fusobacterium nucleatum subsp. animalis	3,5 DICHLOROPHENOL	4_H6	FALSE
NT5029	Fusobacterium nucleatum subsp. animalis	3,5-DICHLOROANILINE	9_H3	FALSE
NT5029	Fusobacterium nucleatum subsp. animalis	3,5-DIMETHYLPHENOL	9_E4	FALSE
NT5029	Fusobacterium nucleatum subsp. animalis	3,5,6-TRICHLORO-2-PYRIDINOL	6_D11	FALSE
NT5029	Fusobacterium nucleatum subsp. animalis	4-(3-INDOLYL)-BUTYRIC ACID	3_A8	FALSE
NT5029	Fusobacterium nucleatum subsp. animalis	4-AMINOPHENOL	8_F2	FALSE
NT5029	Fusobacterium nucleatum subsp. animalis	4-AMINOPYRIDINE	3_F9	FALSE
NT5029	Fusobacterium nucleatum subsp. animalis	4-CHLORO-2-METHYLPHENOL	8_D2	FALSE
NT5029	Fusobacterium nucleatum subsp. animalis	4-CHLOROANILINE	8_B2	FALSE
NT5029	Fusobacterium nucleatum subsp. animalis	4-CHLOROPHENOL	3_D9	FALSE
NT5029	Fusobacterium nucleatum subsp. animalis	4-CHLOROTOLUENE	9_D3	FALSE
NT5029	Fusobacterium nucleatum subsp. animalis	4-ETHYLPHENOL	9_F12	FALSE
NT5029	Fusobacterium nucleatum subsp. animalis	4-ISOPROPYLTHIOXANTHONE	7_H4	FALSE
NT5029	Fusobacterium nucleatum subsp. animalis	4-N-NONYLPHENOL	4_D2	FALSE
NT5029	Fusobacterium nucleatum subsp. animalis	4-NITROPHENOL	8_E2	FALSE
NT5029	Fusobacterium nucleatum subsp. animalis	4-NITROPHENOL SODIUM SALT DIHYDRATE	1_F1	FALSE
NT5029	Fusobacterium nucleatum subsp. animalis	4-PHENYLPHENOL	12_C7	FALSE
NT5029	Fusobacterium nucleatum subsp. animalis	4-TERT-AMYLPHENOL	12_B7	FALSE
NT5029	Fusobacterium nucleatum subsp. animalis	4,4-DDD, TDE	7_G10	FALSE
NT5029	Fusobacterium nucleatum subsp. animalis	4,4-DDE	7_H10	FALSE
NT5029	Fusobacterium nucleatum subsp. animalis	4,4-DDMU	7_A11	FALSE
NT5029	Fusobacterium nucleatum subsp. animalis	4,4-DDT	3_D8	FALSE
NT5029	Fusobacterium nucleatum subsp. animalis	4,4-METHYLENE-BIS(2-CHLOROANILINE)	Xen_B1	FALSE
NT5029	Fusobacterium nucleatum subsp. animalis	5-CHLORO-2,4-DIMETHOXYANILINE	8_G2	FALSE
NT5029	Fusobacterium nucleatum subsp. animalis	5-HYDROXYTHIABENDAZOLE	6_E9	FALSE
NT5029	Fusobacterium nucleatum subsp. animalis	6-BENZYLAMINOPURINE	1_B2	FALSE
NT5029	Fusobacterium nucleatum subsp. animalis	6-CHLORONICOTINIC ACID	12_H6	FALSE
NT5029	Fusobacterium nucleatum subsp. animalis	6-HYDROXYNICOTINIC ACID	4_C4	FALSE
NT5029	Fusobacterium nucleatum subsp. animalis	8-HYDROXYQUINOLINE	3_E6, 7_G1	FALSE
NT5029	Fusobacterium nucleatum subsp. animalis	ABAMECTIN	5_B1	FALSE
NT5029	Fusobacterium nucleatum subsp. animalis	ACENAPHTHENE	Xen_G4	FALSE
NT5029	Fusobacterium nucleatum subsp. animalis	ACENAPHTHYLENE	Xen_H4	FALSE
NT5029	Fusobacterium nucleatum subsp. animalis	ACEPHATE	2_F5	FALSE
NT5029	Fusobacterium nucleatum subsp. animalis	ACEQUINOCYL	1_D12	FALSE
NT5029	Fusobacterium nucleatum subsp. animalis	ACETAMIPRID-N-DESMETHYL	6_G3	FALSE
NT5029	Fusobacterium nucleatum subsp. animalis	ACETAMIPRID; N-(6-CHLORO-3-PYRIDYLMETHYL)-N-CYANO-N-METHYLACETAMIDINE	1_H8	FALSE
NT5029	Fusobacterium nucleatum subsp. animalis	ACETOCHLOR	6_G5	FALSE
NT5029	Fusobacterium nucleatum subsp. animalis	ACETOCHLOR ESA SODIUM SALT	12_G10	FALSE
NT5029	Fusobacterium nucleatum subsp. animalis	ACETOCHLOR OA	7_D3	FALSE
NT5029	Fusobacterium nucleatum subsp. animalis	ACIBENZOLAR ACID	7_C10	FALSE
NT5029	Fusobacterium nucleatum subsp. animalis	ACIBENZOLAR-S-METHYL	5_G11	FALSE
NT5029	Fusobacterium nucleatum subsp. animalis	ACIFLUOREN	7_B6	FALSE
NT5029	Fusobacterium nucleatum subsp. animalis	ACLONIFEN	9_D6	FALSE
NT5029	Fusobacterium nucleatum subsp. animalis	ACRINATHRIN	12_E4	FALSE
NT5029	Fusobacterium nucleatum subsp. animalis	ACRYLAMIDE	Xen_G9	FALSE
NT5029	Fusobacterium nucleatum subsp. animalis	ALACHLOR	9_E11	FALSE
NT5029	Fusobacterium nucleatum subsp. animalis	ALACHLOR ESA SODIUM SALT	12_H10	FALSE
NT5029	Fusobacterium nucleatum subsp. animalis	ALACHLOR OA	7_E3	FALSE
NT5029	Fusobacterium nucleatum subsp. animalis	ALANYCARB	1_G7	FALSE
NT5029	Fusobacterium nucleatum subsp. animalis	ALDICARB	6_E6	FALSE
NT5029	Fusobacterium nucleatum subsp. animalis	ALDICARB-SULFONE	6_F6	FALSE
NT5029	Fusobacterium nucleatum subsp. animalis	ALDICARB-SULFOXIDE	1_D4	FALSE
NT5029	Fusobacterium nucleatum subsp. animalis	ALDRIN	9_E2	FALSE
NT5029	Fusobacterium nucleatum subsp. animalis	ALLETHRIN (MIXTURE OF STEREO ISOMERS)	4_C12	FALSE
NT5029	Fusobacterium nucleatum subsp. animalis	ALLOXYDIM-NA	2_B1	FALSE
NT5029	Fusobacterium nucleatum subsp. animalis	ALLYL ISO-THIOCYANATE (STABILIZED)	3_G9	FALSE
NT5029	Fusobacterium nucleatum subsp. animalis	ALODAN	9_F11	FALSE
NT5029	Fusobacterium nucleatum subsp. animalis	ALPHA-CYPERMETHRIN	3_H10	FALSE
NT5029	Fusobacterium nucleatum subsp. animalis	ALPHA-ENDOSULFAN	10_C9, 2_E7	FALSE
NT5029	Fusobacterium nucleatum subsp. animalis	ALPHA-HBCD	Xen_A2	FALSE
NT5029	Fusobacterium nucleatum subsp. animalis	ALPHA-HCH	6_G9	FALSE
NT5029	Fusobacterium nucleatum subsp. animalis	AMETOCTRADIN	5_B7	FALSE
NT5029	Fusobacterium nucleatum subsp. animalis	AMETOCTRADIN-HYDROCHLORID METABOLIT M650F06	3_H3	FALSE
NT5029	Fusobacterium nucleatum subsp. animalis	AMETOCTRADIN-HYDROCHLORID METABOLITE M650F01	6_G1	FALSE
NT5029	Fusobacterium nucleatum subsp. animalis	AMETRYN	9_G11	FALSE
NT5029	Fusobacterium nucleatum subsp. animalis	AMICARBAZONE	5_G5	FALSE
NT5029	Fusobacterium nucleatum subsp. animalis	AMIDOSULFURON	6_G7	FALSE
NT5029	Fusobacterium nucleatum subsp. animalis	AMINOCARB	9_H11	FALSE
NT5029	Fusobacterium nucleatum subsp. animalis	AMINOETHOXYVINYL GLYCINE HYDROCHLORIDE	6_H1	FALSE
NT5029	Fusobacterium nucleatum subsp. animalis	AMINOPYRALID	11_E1	FALSE
NT5029	Fusobacterium nucleatum subsp. animalis	AMIPROFOS-METHYL	1_H3	FALSE
NT5029	Fusobacterium nucleatum subsp. animalis	AMISULBROM	6_C2	FALSE
NT5029	Fusobacterium nucleatum subsp. animalis	AMITRAZ; NSC 324552	4_C1	FALSE
NT5029	Fusobacterium nucleatum subsp. animalis	AMITROL	4_C3	FALSE
NT5029	Fusobacterium nucleatum subsp. animalis	AMMONIUM SULFAMATE	3_E1	FALSE
NT5029	Fusobacterium nucleatum subsp. animalis	ANILAZINE	1_G4	FALSE
NT5029	Fusobacterium nucleatum subsp. animalis	ANILOFOS	2_G4	FALSE
NT5029	Fusobacterium nucleatum subsp. animalis	ANTHRACENE	Xen_A5	FALSE
NT5029	Fusobacterium nucleatum subsp. animalis	ANTU	9_A12	FALSE
NT5029	Fusobacterium nucleatum subsp. animalis	ASULAM	10_A12	FALSE
NT5029	Fusobacterium nucleatum subsp. animalis	ATRATON	4_B12	FALSE
NT5029	Fusobacterium nucleatum subsp. animalis	ATRAZIN-2-HYDROXY	9_D2	FALSE
NT5029	Fusobacterium nucleatum subsp. animalis	ATRAZIN-DESETHYL	9_C2	FALSE
NT5029	Fusobacterium nucleatum subsp. animalis	ATRAZIN-DESETHYL-2-HYDROXY	10_F10	FALSE
NT5029	Fusobacterium nucleatum subsp. animalis	ATRAZIN-DESETHYL-DESISOPROPYL	9_F2	FALSE
NT5029	Fusobacterium nucleatum subsp. animalis	ATRAZIN-DESETHYLDESISOPROPYL- 2-HYDROXY	11_D3	FALSE
NT5029	Fusobacterium nucleatum subsp. animalis	ATRAZIN-DESISOPROPYL	9_B2	FALSE
NT5029	Fusobacterium nucleatum subsp. animalis	ATRAZIN-DESISOPROPYL-2-HYDROXY	4_G5	FALSE
NT5029	Fusobacterium nucleatum subsp. animalis	ATRAZINE	12_B1	FALSE
NT5029	Fusobacterium nucleatum subsp. animalis	AZACONAZOL, VETRANAL	7_A12	FALSE
NT5029	Fusobacterium nucleatum subsp. animalis	AZAMETHIPHOS	2_G5	FALSE
NT5029	Fusobacterium nucleatum subsp. animalis	AZIMSULFURON	5_E12	FALSE
NT5029	Fusobacterium nucleatum subsp. animalis	AZINPHOS-ETHYL	2_H5	FALSE
NT5029	Fusobacterium nucleatum subsp. animalis	AZINPHOS-METHYL	2_A6	FALSE
NT5029	Fusobacterium nucleatum subsp. animalis	AZIPROTRYNE	10_C2	FALSE
NT5029	Fusobacterium nucleatum subsp. animalis	AZOCYCLOTIN	10_D2	FALSE
NT5029	Fusobacterium nucleatum subsp. animalis	AZOXYSTROBIN	4_C8	FALSE
NT5029	Fusobacterium nucleatum subsp. animalis	BAYTHROID (MIXTURE OF ISOMERS)	6_A9	FALSE
NT5029	Fusobacterium nucleatum subsp. animalis	BENALAXYL	4_D10	FALSE
NT5029	Fusobacterium nucleatum subsp. animalis	BENALAXYL-M	4_E10	FALSE
NT5029	Fusobacterium nucleatum subsp. animalis	BENDIOCARB	10_E2	FALSE
NT5029	Fusobacterium nucleatum subsp. animalis	BENFLURALIN	1_E2	FALSE
NT5029	Fusobacterium nucleatum subsp. animalis	BENFURACARB	4_B6	FALSE
NT5029	Fusobacterium nucleatum subsp. animalis	BENFURESATE	1_G5	FALSE
NT5029	Fusobacterium nucleatum subsp. animalis	BENODANIL; 2-IODOBENZANILIDE	10_F2	FALSE
NT5029	Fusobacterium nucleatum subsp. animalis	BENOMYL; NSC 263489	2_B6	FALSE
NT5029	Fusobacterium nucleatum subsp. animalis	BENOXACOR	11_A10	FALSE
NT5029	Fusobacterium nucleatum subsp. animalis	BENSULFURON-METHYL	9_B9	FALSE
NT5029	Fusobacterium nucleatum subsp. animalis	BENSULIDE	4_F11	FALSE
NT5029	Fusobacterium nucleatum subsp. animalis	BENSULTAP	6_A10	FALSE
NT5029	Fusobacterium nucleatum subsp. animalis	BENTAZON	5_A3	FALSE
NT5029	Fusobacterium nucleatum subsp. animalis	BENTHIAVALICARB-ISOPROPYL	6_A1	FALSE
NT5029	Fusobacterium nucleatum subsp. animalis	BENTRANIL	9_D8	FALSE
NT5029	Fusobacterium nucleatum subsp. animalis	BENZ[A]ANTHRACENE	Xen_B5	FALSE
NT5029	Fusobacterium nucleatum subsp. animalis	BENZAZOLIN-ETHYL ESTER	4_F10	FALSE
NT5029	Fusobacterium nucleatum subsp. animalis	BENZO[A]PYRENE	Xen_C5	FALSE
NT5029	Fusobacterium nucleatum subsp. animalis	BENZO[B]FLUORANTHENE	Xen_D5	FALSE
NT5029	Fusobacterium nucleatum subsp. animalis	BENZO[B]NAPHTHO[2,1-D]THIOPHENE	Xen_E5	FALSE
NT5029	Fusobacterium nucleatum subsp. animalis	BENZO[G,H,I]PERYLENE	Xen_F5	FALSE
NT5029	Fusobacterium nucleatum subsp. animalis	BENZOYLPROP-ETHYL	4_G11	FALSE
NT5029	Fusobacterium nucleatum subsp. animalis	BENZTHIAZURON	8_G10	FALSE
NT5029	Fusobacterium nucleatum subsp. animalis	BENZYLDIMETHYLDECYLAMMONIUM CHLORIDE	3_F12	FALSE
NT5029	Fusobacterium nucleatum subsp. animalis	BETA-CYFLUTHRIN	6_B9	FALSE
NT5029	Fusobacterium nucleatum subsp. animalis	BETA-ENDOSULFAN	6_C6, 6_D6	FALSE
NT5029	Fusobacterium nucleatum subsp. animalis	BETA-HBCD	Xen_B2	FALSE
NT5029	Fusobacterium nucleatum subsp. animalis	BETA-HCH	6_D5	FALSE
NT5029	Fusobacterium nucleatum subsp. animalis	BIFENAZATE	5_G7	FALSE
NT5029	Fusobacterium nucleatum subsp. animalis	BIFENOX	4_H11	FALSE
NT5029	Fusobacterium nucleatum subsp. animalis	BIFENTHRIN	7_C6	FALSE
NT5029	Fusobacterium nucleatum subsp. animalis	BINAPACRYL	4_A5	FALSE
NT5029	Fusobacterium nucleatum subsp. animalis	BIOALLETHRIN	1_H4	FALSE
NT5029	Fusobacterium nucleatum subsp. animalis	BIPHENYL	7_H11	FALSE
NT5029	Fusobacterium nucleatum subsp. animalis	BIS-(2-ETHYLHEXYL) PHTHALATE	9_A5	FALSE
NT5029	Fusobacterium nucleatum subsp. animalis	BISPHENOL A	Xen_D1	FALSE
NT5029	Fusobacterium nucleatum subsp. animalis	BISPHENOL B	Xen_F1	FALSE
NT5029	Fusobacterium nucleatum subsp. animalis	BISPHENOL F	Xen_G1	FALSE
NT5029	Fusobacterium nucleatum subsp. animalis	BISPHENOL S	Xen_H1	FALSE
NT5029	Fusobacterium nucleatum subsp. animalis	BISPYRIBAC-SODIUM	12_G9	FALSE
NT5029	Fusobacterium nucleatum subsp. animalis	BISTRIFLURON	12_F6	FALSE
NT5029	Fusobacterium nucleatum subsp. animalis	BITERTANOL (MIXTURE OF DIASTEREOMERS)	10_G2	FALSE
NT5029	Fusobacterium nucleatum subsp. animalis	BIXAFEN	5_F9	FALSE
NT5029	Fusobacterium nucleatum subsp. animalis	BIXAFEN METABOLITE BYF00587	1_E10	FALSE
NT5029	Fusobacterium nucleatum subsp. animalis	BOSCALID	6_D10	FALSE
NT5029	Fusobacterium nucleatum subsp. animalis	BOSCALID METABOLITE M510F01	4_E4	FALSE
NT5029	Fusobacterium nucleatum subsp. animalis	BRODIFACOUM	11_D11	FALSE
NT5029	Fusobacterium nucleatum subsp. animalis	BROMACIL	10_H12	FALSE
NT5029	Fusobacterium nucleatum subsp. animalis	BROMADIOLON	11_C11	FALSE
NT5029	Fusobacterium nucleatum subsp. animalis	BROMFENVINPHOS-ETHYL (MIXTURE OF CIS AND TRANS ISOMERS)	2_D11	FALSE
NT5029	Fusobacterium nucleatum subsp. animalis	BROMFENVINPHOS-METHYL	2_C11	FALSE
NT5029	Fusobacterium nucleatum subsp. animalis	BROMOBUTIDE	12_E6	FALSE
NT5029	Fusobacterium nucleatum subsp. animalis	BROMOCYCLEN	6_B7	FALSE
NT5029	Fusobacterium nucleatum subsp. animalis	BROMOPHOS-ETHYL	1_C8	FALSE
NT5029	Fusobacterium nucleatum subsp. animalis	BROMOPHOS-METHYL	1_D8	FALSE
NT5029	Fusobacterium nucleatum subsp. animalis	BROMOXYNIL	10_A3	FALSE
NT5029	Fusobacterium nucleatum subsp. animalis	BROMOXYNIL-OCTANOATE	10_B3	FALSE
NT5029	Fusobacterium nucleatum subsp. animalis	BROMPROPYLAT	10_C3	FALSE
NT5029	Fusobacterium nucleatum subsp. animalis	BROMUCONAZOL	4_B7	FALSE
NT5029	Fusobacterium nucleatum subsp. animalis	BRONOPOL	3_F10	FALSE
NT5029	Fusobacterium nucleatum subsp. animalis	BUPIRIMATE	1_A5	FALSE
NT5029	Fusobacterium nucleatum subsp. animalis	BUPROFEZIN	9_G8	FALSE
NT5029	Fusobacterium nucleatum subsp. animalis	BUTACHLOR	9_H8	FALSE
NT5029	Fusobacterium nucleatum subsp. animalis	BUTACHLOR ESA SODIUM SALT	12_D11	FALSE
NT5029	Fusobacterium nucleatum subsp. animalis	BUTAFENACIL	6_E12	FALSE
NT5029	Fusobacterium nucleatum subsp. animalis	BUTAMIFOS	3_D6	FALSE
NT5029	Fusobacterium nucleatum subsp. animalis	BUTOCARBOXIM	8_H12	FALSE
NT5029	Fusobacterium nucleatum subsp. animalis	BUTOCARBOXIMSULFOXIDE	2_E10	FALSE
NT5029	Fusobacterium nucleatum subsp. animalis	BUTOXYCARBOXIM	8_A3	FALSE
NT5029	Fusobacterium nucleatum subsp. animalis	BUTRALIN	8_F9	FALSE
NT5029	Fusobacterium nucleatum subsp. animalis	BUTURON	8_G8	FALSE
NT5029	Fusobacterium nucleatum subsp. animalis	BUTYLAT	10_D3	FALSE
NT5029	Fusobacterium nucleatum subsp. animalis	C12-C14-ALKYL(ETHYLBENZYL)DIMETHYLAMMONI	12_B9	FALSE
NT5029	Fusobacterium nucleatum subsp. animalis	CADUSAFOS	1_C7	FALSE
NT5029	Fusobacterium nucleatum subsp. animalis	CAPTAFOL	10_E3	FALSE
NT5029	Fusobacterium nucleatum subsp. animalis	CAPTAN	4_F2	FALSE
NT5029	Fusobacterium nucleatum subsp. animalis	CARBARYL	3_B11	FALSE
NT5029	Fusobacterium nucleatum subsp. animalis	CARBENDAZIM	10_F3	FALSE
NT5029	Fusobacterium nucleatum subsp. animalis	CARBETAMIDE	10_G3	FALSE
NT5029	Fusobacterium nucleatum subsp. animalis	CARBOFURAN	5_B3	FALSE
NT5029	Fusobacterium nucleatum subsp. animalis	CARBOFURAN-3-HYDROXY	6_F1	FALSE
NT5029	Fusobacterium nucleatum subsp. animalis	CARBOFURAN-3-KETO	6_E1	FALSE
NT5029	Fusobacterium nucleatum subsp. animalis	CARBOPHENOTHION	1_F12	FALSE
NT5029	Fusobacterium nucleatum subsp. animalis	CARBOSULFAN	1_A6	FALSE
NT5029	Fusobacterium nucleatum subsp. animalis	CARBOXIN; CARBATHIINE	10_H3	FALSE
NT5029	Fusobacterium nucleatum subsp. animalis	CARFENTRAZONE-ETHYL	1_F9	FALSE
NT5029	Fusobacterium nucleatum subsp. animalis	CARPROPAMID	4_A8	FALSE
NT5029	Fusobacterium nucleatum subsp. animalis	CARTAP HYDROCHLORIDE	3_C1	FALSE
NT5029	Fusobacterium nucleatum subsp. animalis	CATECHOL	Xen_E11	FALSE
NT5029	Fusobacterium nucleatum subsp. animalis	CHINOMETHIONAT; OXYTHIOQUINOX	10_A4	FALSE
NT5029	Fusobacterium nucleatum subsp. animalis	CHLORALOSE (MIXTURE OF ISOMERS)	10_B4	FALSE
NT5029	Fusobacterium nucleatum subsp. animalis	CHLORAMBEN	6_G6	FALSE
NT5029	Fusobacterium nucleatum subsp. animalis	CHLORANIL	4_E2	FALSE
NT5029	Fusobacterium nucleatum subsp. animalis	CHLORANTRANILIPROL	5_D8	FALSE
NT5029	Fusobacterium nucleatum subsp. animalis	CHLORBENSID	8_B3	FALSE
NT5029	Fusobacterium nucleatum subsp. animalis	CHLORBENSID SULFOXIDE	11_B11	FALSE
NT5029	Fusobacterium nucleatum subsp. animalis	CHLORBENSIDE SULFONE	5_G4	FALSE
NT5029	Fusobacterium nucleatum subsp. animalis	CHLORBENZILAT	10_C4	FALSE
NT5029	Fusobacterium nucleatum subsp. animalis	CHLORBROMURON	10_D4	FALSE
NT5029	Fusobacterium nucleatum subsp. animalis	CHLORDECON; KEPONE	10_E4	FALSE
NT5029	Fusobacterium nucleatum subsp. animalis	CHLORDEN	4_D5	FALSE
NT5029	Fusobacterium nucleatum subsp. animalis	CHLORDIMEFORM	1_B4	FALSE
NT5029	Fusobacterium nucleatum subsp. animalis	CHLORDIMEFORM HYDROCHLORIDE	3_B4	FALSE
NT5029	Fusobacterium nucleatum subsp. animalis	CHLORFENAC	7_D6	FALSE
NT5029	Fusobacterium nucleatum subsp. animalis	CHLORFENAPYR	9_B12	FALSE
NT5029	Fusobacterium nucleatum subsp. animalis	CHLORFENPROP-METHYL	10_F12	FALSE
NT5029	Fusobacterium nucleatum subsp. animalis	CHLORFENSON	3_A9	FALSE
NT5029	Fusobacterium nucleatum subsp. animalis	CHLORFENVINPHOS (MIXTURE OF E AND Z ISOMERS)	2_D3	FALSE
NT5029	Fusobacterium nucleatum subsp. animalis	CHLORFLUAZURON	8_G9	FALSE
NT5029	Fusobacterium nucleatum subsp. animalis	CHLORFLURENOL	11_F8	FALSE
NT5029	Fusobacterium nucleatum subsp. animalis	CHLORIDAZON; PYRAZONE	10_H4	FALSE
NT5029	Fusobacterium nucleatum subsp. animalis	CHLORIMURON-ETHYL	7_C1	FALSE
NT5029	Fusobacterium nucleatum subsp. animalis	CHLORMEQUAT CHLORIDE	2_C1	FALSE
NT5029	Fusobacterium nucleatum subsp. animalis	CHLORNITROFEN	4_F3	FALSE
NT5029	Fusobacterium nucleatum subsp. animalis	CHLOROACETIC ACID	8_E10	FALSE
NT5029	Fusobacterium nucleatum subsp. animalis	CHLORONEB	8_C3	FALSE
NT5029	Fusobacterium nucleatum subsp. animalis	CHLOROTHALONIL	4_D3	FALSE
NT5029	Fusobacterium nucleatum subsp. animalis	CHLOROXURON	10_A5	FALSE
NT5029	Fusobacterium nucleatum subsp. animalis	CHLOROXYNIL	6_E4	FALSE
NT5029	Fusobacterium nucleatum subsp. animalis	CHLORPROPHAM	3_E12	FALSE
NT5029	Fusobacterium nucleatum subsp. animalis	CHLORPYRIPHOS	1_D3	FALSE
NT5029	Fusobacterium nucleatum subsp. animalis	CHLORPYRIPHOS-METHYL	2_C6	FALSE
NT5029	Fusobacterium nucleatum subsp. animalis	CHLORSULFURON	12_E11, 7_E6	FALSE
NT5029	Fusobacterium nucleatum subsp. animalis	CHLORTHAL-DIMETHYL	10_B5	FALSE
NT5029	Fusobacterium nucleatum subsp. animalis	CHLORTHIAMID	10_C12	FALSE
NT5029	Fusobacterium nucleatum subsp. animalis	CHLORTHION	1_A11	FALSE
NT5029	Fusobacterium nucleatum subsp. animalis	CHLORTHIOPHOS (MIXTURE OF ISOMERS)	1_G11	FALSE
NT5029	Fusobacterium nucleatum subsp. animalis	CHLORTOLURON	10_D5	FALSE
NT5029	Fusobacterium nucleatum subsp. animalis	CINIDON-ETHYL	12_C4	FALSE
NT5029	Fusobacterium nucleatum subsp. animalis	CINMETHYLIN (MIXTURE OF ISOMERS)	1_B12	FALSE
NT5029	Fusobacterium nucleatum subsp. animalis	CINOSULFURON	9_A9	FALSE
NT5029	Fusobacterium nucleatum subsp. animalis	CLETHODIM (MIXTURE OF ISOMERS)	6_D1	FALSE
NT5029	Fusobacterium nucleatum subsp. animalis	CLIMBAZOL	3_C11	FALSE
NT5029	Fusobacterium nucleatum subsp. animalis	CLODINAFOP-PROPARGYL	4_G7	FALSE
NT5029	Fusobacterium nucleatum subsp. animalis	CLOETHOCARB	5_H1	FALSE
NT5029	Fusobacterium nucleatum subsp. animalis	CLOFENTEZIN	9_H5	FALSE
NT5029	Fusobacterium nucleatum subsp. animalis	CLOMAZONE	3_A12	FALSE
NT5029	Fusobacterium nucleatum subsp. animalis	CLOPYRALID	9_G5	FALSE
NT5029	Fusobacterium nucleatum subsp. animalis	CLOPYRALID OLAMINE	1_E1	FALSE
NT5029	Fusobacterium nucleatum subsp. animalis	CLOQUINTOCET	7_H5	FALSE
NT5029	Fusobacterium nucleatum subsp. animalis	CLOQUINTOCET-MEXYL	4_H7	FALSE
NT5029	Fusobacterium nucleatum subsp. animalis	CLORANSULAM-METHYL	5_E4	FALSE
NT5029	Fusobacterium nucleatum subsp. animalis	CLOTHIANIDIN	6_H7	FALSE
NT5029	Fusobacterium nucleatum subsp. animalis	CLOXYFONAC	3_A7	FALSE
NT5029	Fusobacterium nucleatum subsp. animalis	CODLEMONE	5_G10	FALSE
NT5029	Fusobacterium nucleatum subsp. animalis	COUMACHLOR	10_E5	FALSE
NT5029	Fusobacterium nucleatum subsp. animalis	COUMAFURYL	7_F6	FALSE
NT5029	Fusobacterium nucleatum subsp. animalis	COUMAPHOS	1_B3	FALSE
NT5029	Fusobacterium nucleatum subsp. animalis	COUMATETRALYL	7_H1	FALSE
NT5029	Fusobacterium nucleatum subsp. animalis	CRIMIDIN	8_H10	FALSE
NT5029	Fusobacterium nucleatum subsp. animalis	CUMYLURON	7_D1	FALSE
NT5029	Fusobacterium nucleatum subsp. animalis	CYANAZIN	10_F5	FALSE
NT5029	Fusobacterium nucleatum subsp. animalis	CYANOPHOS	3_C2	FALSE
NT5029	Fusobacterium nucleatum subsp. animalis	CYANTRANILIPROLE	5_D5	FALSE
NT5029	Fusobacterium nucleatum subsp. animalis	CYAZOFAMID	6_C1	FALSE
NT5029	Fusobacterium nucleatum subsp. animalis	CYCLANILIDE	6_D2	FALSE
NT5029	Fusobacterium nucleatum subsp. animalis	CYCLOATE	10_G5	FALSE
NT5029	Fusobacterium nucleatum subsp. animalis	CYCLOHEXIMIDE	4_B1	FALSE
NT5029	Fusobacterium nucleatum subsp. animalis	CYCLOPROTHRIN	2_F12	FALSE
NT5029	Fusobacterium nucleatum subsp. animalis	CYCLOSULFAMURON	1_F7	FALSE
NT5029	Fusobacterium nucleatum subsp. animalis	CYCLOXYDIM	5_A1	FALSE
NT5029	Fusobacterium nucleatum subsp. animalis	CYCLURON	10_H5	FALSE
NT5029	Fusobacterium nucleatum subsp. animalis	CYFLUFENAMID	5_A6	FALSE
NT5029	Fusobacterium nucleatum subsp. animalis	CYFLUMETOFEN	5_A4	FALSE
NT5029	Fusobacterium nucleatum subsp. animalis	CYHALOFOP-BUTYL	5_B11	FALSE
NT5029	Fusobacterium nucleatum subsp. animalis	CYHALOTHRIN	3_G1	FALSE
NT5029	Fusobacterium nucleatum subsp. animalis	CYMOXANIL	7_G6	FALSE
NT5029	Fusobacterium nucleatum subsp. animalis	CYPERMETHRIN (MIXTURE OF ISOMERS)	3_G10	FALSE
NT5029	Fusobacterium nucleatum subsp. animalis	CYPHENOTHRIN (MIXTURE OF CIS AND TRANS)	11_E11	FALSE
NT5029	Fusobacterium nucleatum subsp. animalis	CYPROCONAZOL (MIXTURE OF DIASTEREOISOMER)	11_H11	FALSE
NT5029	Fusobacterium nucleatum subsp. animalis	CYPRODINIL	7_B9	FALSE
NT5029	Fusobacterium nucleatum subsp. animalis	CYPRODINIL METABOLITE CGA 304075	3_F5	FALSE
NT5029	Fusobacterium nucleatum subsp. animalis	CYPROSULFAMIDE	5_F8	FALSE
NT5029	Fusobacterium nucleatum subsp. animalis	CYROMAZIN	3_F11	FALSE
NT5029	Fusobacterium nucleatum subsp. animalis	CYTHIOATE	2_D4	FALSE
NT5029	Fusobacterium nucleatum subsp. animalis	DALAPON	4_E3	FALSE
NT5029	Fusobacterium nucleatum subsp. animalis	DALAPONE-METHYL	10_G4	FALSE
NT5029	Fusobacterium nucleatum subsp. animalis	DAMINOZID	3_F6	FALSE
NT5029	Fusobacterium nucleatum subsp. animalis	DAZOMET; THIADIAZINE	2_D6	FALSE
NT5029	Fusobacterium nucleatum subsp. animalis	DBNA (N-NITROSODIBUTYLAMINE)	Xen_G3	FALSE
NT5029	Fusobacterium nucleatum subsp. animalis	DEET; N,N-DIETHYL-M-TOLUAMIDE	3_H9	FALSE
NT5029	Fusobacterium nucleatum subsp. animalis	DELTA-HCH	6_E5	FALSE
NT5029	Fusobacterium nucleatum subsp. animalis	DELTAMETHRIN	10_C6	FALSE
NT5029	Fusobacterium nucleatum subsp. animalis	DEMETON-S-METHYL-SULFON	2_E6	FALSE
NT5029	Fusobacterium nucleatum subsp. animalis	DENATONIUM BENZOATE	3_F1	FALSE
NT5029	Fusobacterium nucleatum subsp. animalis	DEOXYNIVALENOL	Xen_E2	FALSE
NT5029	Fusobacterium nucleatum subsp. animalis	DESMEDIPHAM	10_D6	FALSE
NT5029	Fusobacterium nucleatum subsp. animalis	DESMETHYL-FORMAMIDO-PIRIMICARB	1_D9	FALSE
NT5029	Fusobacterium nucleatum subsp. animalis	DESMETHYL-PIRIMICARB	1_C9	FALSE
NT5029	Fusobacterium nucleatum subsp. animalis	DESMETRYN	10_E6	FALSE
NT5029	Fusobacterium nucleatum subsp. animalis	DESNITRO-IMIDACLOPRID HYDROCHLORIDE	1_H1	FALSE
NT5029	Fusobacterium nucleatum subsp. animalis	DIAFENTHIURON	4_D6	FALSE
NT5029	Fusobacterium nucleatum subsp. animalis	DIAZINON	1_C3	FALSE
NT5029	Fusobacterium nucleatum subsp. animalis	DIBROM	2_F6	FALSE
NT5029	Fusobacterium nucleatum subsp. animalis	DIBUTYL PHTHALATE	3_G11	FALSE
NT5029	Fusobacterium nucleatum subsp. animalis	DICAMBA	10_F6	FALSE
NT5029	Fusobacterium nucleatum subsp. animalis	DICAMBA-METHYLESTER	7_C3	FALSE
NT5029	Fusobacterium nucleatum subsp. animalis	DICHLOBENIL	10_G6	FALSE
NT5029	Fusobacterium nucleatum subsp. animalis	DICHLOFENTHION	2_G6	FALSE
NT5029	Fusobacterium nucleatum subsp. animalis	DICHLOFLUANID	2_H6	FALSE
NT5029	Fusobacterium nucleatum subsp. animalis	DICHLON	10_H6	FALSE
NT5029	Fusobacterium nucleatum subsp. animalis	DICHLORAN	10_A7	FALSE
NT5029	Fusobacterium nucleatum subsp. animalis	DICHLORMID	6_B8	FALSE
NT5029	Fusobacterium nucleatum subsp. animalis	DICHLOROACETIC ACID	3_G7	FALSE
NT5029	Fusobacterium nucleatum subsp. animalis	DICHLOROPHEN	3_E10	FALSE
NT5029	Fusobacterium nucleatum subsp. animalis	DICHLOROPROP-METHYL ESTER	10_B7	FALSE
NT5029	Fusobacterium nucleatum subsp. animalis	DICHLORPROP	4_A3	FALSE
NT5029	Fusobacterium nucleatum subsp. animalis	DICHLORPROP-ISOOCTYL	1_A1	FALSE
NT5029	Fusobacterium nucleatum subsp. animalis	DICHLORPROP-P	4_H12	FALSE
NT5029	Fusobacterium nucleatum subsp. animalis	DICHLORVOS; DDVP	4_D1	FALSE
NT5029	Fusobacterium nucleatum subsp. animalis	DICLOBUTRAZOL (MIXTURE OF STEREO ISOMERS)	9_A6	FALSE
NT5029	Fusobacterium nucleatum subsp. animalis	DICLOFOP-METHYL	10_C7	FALSE
NT5029	Fusobacterium nucleatum subsp. animalis	DICOFOL	2_F3	FALSE
NT5029	Fusobacterium nucleatum subsp. animalis	DICROTOPHOS	2_B5	FALSE
NT5029	Fusobacterium nucleatum subsp. animalis	DICYCLANIL	12_D4	FALSE
NT5029	Fusobacterium nucleatum subsp. animalis	DICYCLOHEXYL PHTHALATE	9_G6	FALSE
NT5029	Fusobacterium nucleatum subsp. animalis	DICYCLOHEXYLAMMONIUM NITRITE	3_D4	FALSE
NT5029	Fusobacterium nucleatum subsp. animalis	DIELDRIN	6_E7	FALSE
NT5029	Fusobacterium nucleatum subsp. animalis	DIENOCHLOR	10_D12	FALSE
NT5029	Fusobacterium nucleatum subsp. animalis	DIETHOFENCARB	7_H12	FALSE
NT5029	Fusobacterium nucleatum subsp. animalis	DIFENACOUM	5_E10	FALSE
NT5029	Fusobacterium nucleatum subsp. animalis	DIFENOCONAZOL	8_H9	FALSE
NT5029	Fusobacterium nucleatum subsp. animalis	DIFENOXURON	10_E7	FALSE
NT5029	Fusobacterium nucleatum subsp. animalis	DIFENZOQUAT METHYLSULFATE	12_F11	FALSE
NT5029	Fusobacterium nucleatum subsp. animalis	DIFLUBENZURON	4_B3	FALSE
NT5029	Fusobacterium nucleatum subsp. animalis	DIFLUFENICAN	11_A9	FALSE
NT5029	Fusobacterium nucleatum subsp. animalis	DIFLUFENZOPYR SODIUM SALT	2_A1	FALSE
NT5029	Fusobacterium nucleatum subsp. animalis	DIMEFLUTHRIN	1_H6	FALSE
NT5029	Fusobacterium nucleatum subsp. animalis	DIMEPIPERATE	6_G10	FALSE
NT5029	Fusobacterium nucleatum subsp. animalis	DIMETHACHLOR	10_F7	FALSE
NT5029	Fusobacterium nucleatum subsp. animalis	DIMETHACHLOR METABOLITE CGA 373464	12_E9	FALSE
NT5029	Fusobacterium nucleatum subsp. animalis	DIMETHACHLOR METABOLITE SYN 528702 SODIU	3_A4	FALSE
NT5029	Fusobacterium nucleatum subsp. animalis	DIMETHACHLOR METABOLITE SYN 530561	5_A10	FALSE
NT5029	Fusobacterium nucleatum subsp. animalis	DIMETHAMETRYN	10_G7	FALSE
NT5029	Fusobacterium nucleatum subsp. animalis	DIMETHENAMID	5_A12	FALSE
NT5029	Fusobacterium nucleatum subsp. animalis	DIMETHENAMID-P	1_A9	FALSE
NT5029	Fusobacterium nucleatum subsp. animalis	DIMETHIRIMOL	1_E11	FALSE
NT5029	Fusobacterium nucleatum subsp. animalis	DIMETHOATE	2_A7	FALSE
NT5029	Fusobacterium nucleatum subsp. animalis	DIMETHOMORPH (MIXTURE OF E AND Z ISOMERS)	11_H10	FALSE
NT5029	Fusobacterium nucleatum subsp. animalis	DIMETHYL TEREPHTHALATE	4_E11	FALSE
NT5029	Fusobacterium nucleatum subsp. animalis	DIMETHYLPROPIOTHETIN HYDROCHLORIDE	3_E5	FALSE
NT5029	Fusobacterium nucleatum subsp. animalis	DIMETHYLVINPHOS	5_C1	FALSE
NT5029	Fusobacterium nucleatum subsp. animalis	DIMETILAN	10_H7	FALSE
NT5029	Fusobacterium nucleatum subsp. animalis	DIMOXYSTROBIN	6_F7	FALSE
NT5029	Fusobacterium nucleatum subsp. animalis	DIMOXYSTROBIN METABOLITE 505M09	3_C6	FALSE
NT5029	Fusobacterium nucleatum subsp. animalis	DINICONAZOL (MIXTURE OF Z AND E)	11_G11	FALSE
NT5029	Fusobacterium nucleatum subsp. animalis	DINITRAMIN	7_H6	FALSE
NT5029	Fusobacterium nucleatum subsp. animalis	DINOCAP (MIXTURE OF ISOMERS)	10_B8	FALSE
NT5029	Fusobacterium nucleatum subsp. animalis	DINOSEB	2_B7	FALSE
NT5029	Fusobacterium nucleatum subsp. animalis	DINOTEFURAN	7_B1	FALSE
NT5029	Fusobacterium nucleatum subsp. animalis	DINOTERB	4_H10	FALSE
NT5029	Fusobacterium nucleatum subsp. animalis	DIOXABENZOFOS	1_D11	FALSE
NT5029	Fusobacterium nucleatum subsp. animalis	DIPHENAMID	10_C8	FALSE
NT5029	Fusobacterium nucleatum subsp. animalis	DIPHENYL SULFIDE	12_H5	FALSE
NT5029	Fusobacterium nucleatum subsp. animalis	DIPHENYL SULFONE	10_E12	FALSE
NT5029	Fusobacterium nucleatum subsp. animalis	DIPHENYLAMINE	10_D8	FALSE
NT5029	Fusobacterium nucleatum subsp. animalis	DIPROPETRYN	10_F8	FALSE
NT5029	Fusobacterium nucleatum subsp. animalis	DIPROPYL PHTHALATE	2_H1	FALSE
NT5029	Fusobacterium nucleatum subsp. animalis	DIQUAT DIBROMIDE MONOHYDRATE	3_G4	FALSE
NT5029	Fusobacterium nucleatum subsp. animalis	DIQUAT METABOLITE DIPYRIDONE	3_B6	FALSE
NT5029	Fusobacterium nucleatum subsp. animalis	DIQUAT METABOLITE TOPPS	3_A6	FALSE
NT5029	Fusobacterium nucleatum subsp. animalis	DISULFOTON	2_C7, 8_D1	FALSE
NT5029	Fusobacterium nucleatum subsp. animalis	DISULFOTON-SULFONE	2_E11	FALSE
NT5029	Fusobacterium nucleatum subsp. animalis	DISULFOTON-SULFOXIDE	1_C12	FALSE
NT5029	Fusobacterium nucleatum subsp. animalis	DITHIANON	10_G8	FALSE
NT5029	Fusobacterium nucleatum subsp. animalis	DIURON	10_H8	FALSE
NT5029	Fusobacterium nucleatum subsp. animalis	DMNA (N-NITROSODIETHANOLAMINE)	Xen_A4	FALSE
NT5029	Fusobacterium nucleatum subsp. animalis	DNOC	10_A9	FALSE
NT5029	Fusobacterium nucleatum subsp. animalis	DODEMORPH (MIXTURE OF CIS AND TRANS ISOMERS)	10_B9	FALSE
NT5029	Fusobacterium nucleatum subsp. animalis	DODIN	2_D1	FALSE
NT5029	Fusobacterium nucleatum subsp. animalis	DRAZOXOLON	7_A7	FALSE
NT5029	Fusobacterium nucleatum subsp. animalis	EDIFENPHOS	2_D12	FALSE
NT5029	Fusobacterium nucleatum subsp. animalis	EMAMECTIN BENZOATE	12_A9	FALSE
NT5029	Fusobacterium nucleatum subsp. animalis	ENDOSULFAN	5_G2	FALSE
NT5029	Fusobacterium nucleatum subsp. animalis	ENDOSULFAN ALCOHOL	9_H12	FALSE
NT5029	Fusobacterium nucleatum subsp. animalis	ENDOSULFAN ETHER	9_G2	FALSE
NT5029	Fusobacterium nucleatum subsp. animalis	ENDOSULFAN LACTONE	9_A3	FALSE
NT5029	Fusobacterium nucleatum subsp. animalis	ENDOSULFAN SULFATE	9_B3	FALSE
NT5029	Fusobacterium nucleatum subsp. animalis	ENDRIN	5_F2	FALSE
NT5029	Fusobacterium nucleatum subsp. animalis	EPN	8_E1	FALSE
NT5029	Fusobacterium nucleatum subsp. animalis	EPOXICONAZOLE	9_F6	FALSE
NT5029	Fusobacterium nucleatum subsp. animalis	EPTC	10_D9	FALSE
NT5029	Fusobacterium nucleatum subsp. animalis	ERUCIC ACID	Xen_F11	FALSE
NT5029	Fusobacterium nucleatum subsp. animalis	ESBIOTHRIN	4_B5	FALSE
NT5029	Fusobacterium nucleatum subsp. animalis	ESFENVALERATE	12_A3	FALSE
NT5029	Fusobacterium nucleatum subsp. animalis	ETACONAZOL	10_E9	FALSE
NT5029	Fusobacterium nucleatum subsp. animalis	ETHALFLURALIN	10_F9	FALSE
NT5029	Fusobacterium nucleatum subsp. animalis	ETHAMETSULFURON-METHYL	5_F5	FALSE
NT5029	Fusobacterium nucleatum subsp. animalis	ETHEPHON (2-CHLOROETHYL-	10_B1	FALSE
NT5029	Fusobacterium nucleatum subsp. animalis	ETHIDIMURON	10_G9	FALSE
NT5029	Fusobacterium nucleatum subsp. animalis	ETHIOFENCARB	2_F7	FALSE
NT5029	Fusobacterium nucleatum subsp. animalis	ETHIOFENCARB-SULFON	2_H10	FALSE
NT5029	Fusobacterium nucleatum subsp. animalis	ETHIOFENCARB-SULFOXIDE	2_A11	FALSE
NT5029	Fusobacterium nucleatum subsp. animalis	ETHIOLAT	10_H9	FALSE
NT5029	Fusobacterium nucleatum subsp. animalis	ETHION	2_G7	FALSE
NT5029	Fusobacterium nucleatum subsp. animalis	ETHIPROLE	6_E11	FALSE
NT5029	Fusobacterium nucleatum subsp. animalis	ETHOFUMESATE	10_A10	FALSE
NT5029	Fusobacterium nucleatum subsp. animalis	ETHOFUMESATE-2 KETO	6_E10	FALSE
NT5029	Fusobacterium nucleatum subsp. animalis	ETHOPROPHOS; ETHOPROP	2_C12	FALSE
NT5029	Fusobacterium nucleatum subsp. animalis	ETHOXYQUIN	1_D2	FALSE
NT5029	Fusobacterium nucleatum subsp. animalis	ETHOXYSULFURON	12_C3	FALSE
NT5029	Fusobacterium nucleatum subsp. animalis	ETHYCHLOZATE	7_G2	FALSE
NT5029	Fusobacterium nucleatum subsp. animalis	ETHYLPARABEN	3_A10	FALSE
NT5029	Fusobacterium nucleatum subsp. animalis	ETOBENZANID	12_E7	FALSE
NT5029	Fusobacterium nucleatum subsp. animalis	ETONFENPROX	7_A3	FALSE
NT5029	Fusobacterium nucleatum subsp. animalis	ETOXAZOLE	5_H7	FALSE
NT5029	Fusobacterium nucleatum subsp. animalis	ETRIDIAZOL	7_B7	FALSE
NT5029	Fusobacterium nucleatum subsp. animalis	ETRIMFOS (MIXTURE)	2_H7	FALSE
NT5029	Fusobacterium nucleatum subsp. animalis	EUGENOL	3_C9	FALSE
NT5029	Fusobacterium nucleatum subsp. animalis	FAMPHUR	7_C7	FALSE
NT5029	Fusobacterium nucleatum subsp. animalis	FENAMIDONE	6_H10	FALSE
NT5029	Fusobacterium nucleatum subsp. animalis	FENAMINOSULF	2_E1	FALSE
NT5029	Fusobacterium nucleatum subsp. animalis	FENAMIPHOS	2_A8	FALSE
NT5029	Fusobacterium nucleatum subsp. animalis	FENAMIPHOS SULFOXIDE	3_E2	FALSE
NT5029	Fusobacterium nucleatum subsp. animalis	FENAMIPHOS-SULFON	3_D2	FALSE
NT5029	Fusobacterium nucleatum subsp. animalis	FENARIMOL	10_B12	FALSE
NT5029	Fusobacterium nucleatum subsp. animalis	FENAZAFLOR	2_A3	FALSE
NT5029	Fusobacterium nucleatum subsp. animalis	FENAZAQUIN	4_A7	FALSE
NT5029	Fusobacterium nucleatum subsp. animalis	FENAZOX; AZOXYBENZENE	11_E9	FALSE
NT5029	Fusobacterium nucleatum subsp. animalis	FENBUCONAZOL	4_D12	FALSE
NT5029	Fusobacterium nucleatum subsp. animalis	FENBUTATIN OXIDE	7_D12	FALSE
NT5029	Fusobacterium nucleatum subsp. animalis	FENCHLORAZOL-ETHYL	4_C6	FALSE
NT5029	Fusobacterium nucleatum subsp. animalis	FENCHLORPHOS	1_H12	FALSE
NT5029	Fusobacterium nucleatum subsp. animalis	FENCLORIM	11_B12	FALSE
NT5029	Fusobacterium nucleatum subsp. animalis	FENFURAM	10_C10	FALSE
NT5029	Fusobacterium nucleatum subsp. animalis	FENHEXAMID	4_F8	FALSE
NT5029	Fusobacterium nucleatum subsp. animalis	FENITROTHION	2_B8	FALSE
NT5029	Fusobacterium nucleatum subsp. animalis	FENOBUCARB	10_D10	FALSE
NT5029	Fusobacterium nucleatum subsp. animalis	FENOTHIOCARB	1_B7	FALSE
NT5029	Fusobacterium nucleatum subsp. animalis	FENOXANIL	6_B12	FALSE
NT5029	Fusobacterium nucleatum subsp. animalis	FENOXAPROP RACEMATE	2_H3	FALSE
NT5029	Fusobacterium nucleatum subsp. animalis	FENOXAPROP-ETHYL (RACEMATE)	3_B8	FALSE
NT5029	Fusobacterium nucleatum subsp. animalis	FENOXAPROP-P	11_B1	FALSE
NT5029	Fusobacterium nucleatum subsp. animalis	FENOXAPROP-P-ETHYL	1_F2	FALSE
NT5029	Fusobacterium nucleatum subsp. animalis	FENOXYCARB	7_E7	FALSE
NT5029	Fusobacterium nucleatum subsp. animalis	FENPICLONIL	11_H1	FALSE
NT5029	Fusobacterium nucleatum subsp. animalis	FENPROPATHRIN	1_C4	FALSE
NT5029	Fusobacterium nucleatum subsp. animalis	FENPROPIDIN	11_F10	FALSE
NT5029	Fusobacterium nucleatum subsp. animalis	FENPROPIMORPH	2_G3	FALSE
NT5029	Fusobacterium nucleatum subsp. animalis	FENPYROXIMATE	4_B8	FALSE
NT5029	Fusobacterium nucleatum subsp. animalis	FENSON	10_E10	FALSE
NT5029	Fusobacterium nucleatum subsp. animalis	FENSULFOTHION	2_D5	FALSE
NT5029	Fusobacterium nucleatum subsp. animalis	FENSULFOTHION PO-SULFONE	1_B9	FALSE
NT5029	Fusobacterium nucleatum subsp. animalis	FENTHION	1_E3	FALSE
NT5029	Fusobacterium nucleatum subsp. animalis	FENTHION OXON	3_E3	FALSE
NT5029	Fusobacterium nucleatum subsp. animalis	FENTHION OXON SULFONE	1_E6	FALSE
NT5029	Fusobacterium nucleatum subsp. animalis	FENTHION OXON SULFOXIDE	1_F6	FALSE
NT5029	Fusobacterium nucleatum subsp. animalis	FENTHION-SULFONE	2_G11	FALSE
NT5029	Fusobacterium nucleatum subsp. animalis	FENTHIONSULFOXIDE	2_H4	FALSE
NT5029	Fusobacterium nucleatum subsp. animalis	FENTIN CHLORIDE	2_C8	FALSE
NT5029	Fusobacterium nucleatum subsp. animalis	FENTIN HYDROXIDE	2_D8	FALSE
NT5029	Fusobacterium nucleatum subsp. animalis	FENTRAZAMIDE	9_F9	FALSE
NT5029	Fusobacterium nucleatum subsp. animalis	FENURON	10_G10	FALSE
NT5029	Fusobacterium nucleatum subsp. animalis	FENVALERATE	10_H10	FALSE
NT5029	Fusobacterium nucleatum subsp. animalis	FERIMZONE	3_H1	FALSE
NT5029	Fusobacterium nucleatum subsp. animalis	FIPRONIL	3_D11	FALSE
NT5029	Fusobacterium nucleatum subsp. animalis	FIPRONIL CARBOXAMIDE	7_E9	FALSE
NT5029	Fusobacterium nucleatum subsp. animalis	FIPRONIL SULFIDE	7_F9	FALSE
NT5029	Fusobacterium nucleatum subsp. animalis	FIPRONIL SULFONE	5_H4	FALSE
NT5029	Fusobacterium nucleatum subsp. animalis	FIPRONIL-DESULFINYL	12_A1	FALSE
NT5029	Fusobacterium nucleatum subsp. animalis	FLAMPROP-M-ISOPROPYL	11_B9, 3_B1	FALSE
NT5029	Fusobacterium nucleatum subsp. animalis	FLAZASULFURON	7_B2	FALSE
NT5029	Fusobacterium nucleatum subsp. animalis	FLOCOUMAFEN (MIXTURE OF ISOMERS)	7_F2	FALSE
NT5029	Fusobacterium nucleatum subsp. animalis	FLONICAMID	5_C8	FALSE
NT5029	Fusobacterium nucleatum subsp. animalis	FLONICAMID METABOLITE TFNG	7_H9	FALSE
NT5029	Fusobacterium nucleatum subsp. animalis	FLORASULAM	5_G9	FALSE
NT5029	Fusobacterium nucleatum subsp. animalis	FLUAZIFOP	6_A12	FALSE
NT5029	Fusobacterium nucleatum subsp. animalis	FLUAZIFOP-BUTYL	4_E12	FALSE
NT5029	Fusobacterium nucleatum subsp. animalis	FLUAZIFOP-METHYL	6_H11	FALSE
NT5029	Fusobacterium nucleatum subsp. animalis	FLUAZIFOP-P	6_B2	FALSE
NT5029	Fusobacterium nucleatum subsp. animalis	FLUAZIFOP-P-BUTYL	4_D8	FALSE
NT5029	Fusobacterium nucleatum subsp. animalis	FLUAZINAM	7_B3	FALSE
NT5029	Fusobacterium nucleatum subsp. animalis	FLUAZURON	12_D2	FALSE
NT5029	Fusobacterium nucleatum subsp. animalis	FLUBENDIAMID	5_D11	FALSE
NT5029	Fusobacterium nucleatum subsp. animalis	FLUBENZIMIN	10_A11	FALSE
NT5029	Fusobacterium nucleatum subsp. animalis	FLUCYCLOXURON (MIXTURE OF E AND Z)	5_C9	FALSE
NT5029	Fusobacterium nucleatum subsp. animalis	FLUCYTHRINATE	1_G8	FALSE
NT5029	Fusobacterium nucleatum subsp. animalis	FLUDIOXONIL	12_B2	FALSE
NT5029	Fusobacterium nucleatum subsp. animalis	FLUFENACET	4_H8	FALSE
NT5029	Fusobacterium nucleatum subsp. animalis	FLUFENACET ESA SODIUM SALT	12_C11	FALSE
NT5029	Fusobacterium nucleatum subsp. animalis	FLUFENACET METABOLITE FOE5043	1_F10	FALSE
NT5029	Fusobacterium nucleatum subsp. animalis	FLUFENACET OA	7_H3	FALSE
NT5029	Fusobacterium nucleatum subsp. animalis	FLUFENOXURON	4_G6	FALSE
NT5029	Fusobacterium nucleatum subsp. animalis	FLUMETHRIN	12_G4	FALSE
NT5029	Fusobacterium nucleatum subsp. animalis	FLUMETRALIN	10_C11	FALSE
NT5029	Fusobacterium nucleatum subsp. animalis	FLUMETSULAM	9_B11	FALSE
NT5029	Fusobacterium nucleatum subsp. animalis	FLUMICLORAC	9_C11	FALSE
NT5029	Fusobacterium nucleatum subsp. animalis	FLUMIOXAZIN	5_A9	FALSE
NT5029	Fusobacterium nucleatum subsp. animalis	FLUMORPH (MIXTURE OF E AND Z ISOMERS)	9_B7	FALSE
NT5029	Fusobacterium nucleatum subsp. animalis	FLUOCHLORALIN	10_B11	FALSE
NT5029	Fusobacterium nucleatum subsp. animalis	FLUOMETURON	10_D11	FALSE
NT5029	Fusobacterium nucleatum subsp. animalis	FLUOPICOLIDE	9_G10	FALSE
NT5029	Fusobacterium nucleatum subsp. animalis	FLUOPYRAM	5_C7	FALSE
NT5029	Fusobacterium nucleatum subsp. animalis	FLUORANTHENE	Xen_G5	FALSE
NT5029	Fusobacterium nucleatum subsp. animalis	FLUORENE	Xen_H5	FALSE
NT5029	Fusobacterium nucleatum subsp. animalis	FLUORODIFEN	10_E11	FALSE
NT5029	Fusobacterium nucleatum subsp. animalis	FLUOTRIMAZOL	10_F11	FALSE
NT5029	Fusobacterium nucleatum subsp. animalis	FLUOXASTROBIN	6_C9	FALSE
NT5029	Fusobacterium nucleatum subsp. animalis	FLUPYRADIFURONE	9_G7	FALSE
NT5029	Fusobacterium nucleatum subsp. animalis	FLUPYRSULFURON-METHYL SODIUM	12_D9	FALSE
NT5029	Fusobacterium nucleatum subsp. animalis	FLUQUINCONAZOLE	12_D3	FALSE
NT5029	Fusobacterium nucleatum subsp. animalis	FLURENOL-METHYL ESTER	4_F5	FALSE
NT5029	Fusobacterium nucleatum subsp. animalis	FLURIDON	10_G11	FALSE
NT5029	Fusobacterium nucleatum subsp. animalis	FLUROXYPYR	11_D9	FALSE
NT5029	Fusobacterium nucleatum subsp. animalis	FLUROXYPYR-1-METHYLHEPTYL ESTER	9_C6	FALSE
NT5029	Fusobacterium nucleatum subsp. animalis	FLURPRIMIDOL	5_G8	FALSE
NT5029	Fusobacterium nucleatum subsp. animalis	FLURTAMONE	12_B3	FALSE
NT5029	Fusobacterium nucleatum subsp. animalis	FLUSILAZOLE	11_C9	FALSE
NT5029	Fusobacterium nucleatum subsp. animalis	FLUTHIACET-METHYL	5_D12	FALSE
NT5029	Fusobacterium nucleatum subsp. animalis	FLUTRIAFOL	7_F7	FALSE
NT5029	Fusobacterium nucleatum subsp. animalis	FLUXAPYROXAD	9_E7	FALSE
NT5029	Fusobacterium nucleatum subsp. animalis	FLUXOFENIM	11_G1	FALSE
NT5029	Fusobacterium nucleatum subsp. animalis	FOLPET	5_C3	FALSE
NT5029	Fusobacterium nucleatum subsp. animalis	FOMESAFEN	12_A4	FALSE
NT5029	Fusobacterium nucleatum subsp. animalis	FORAMSULFURON	6_F11	FALSE
NT5029	Fusobacterium nucleatum subsp. animalis	FORCHLORFENURON	6_F3	FALSE
NT5029	Fusobacterium nucleatum subsp. animalis	FORMETANATE HYDROCHLORIDE	2_F1	FALSE
NT5029	Fusobacterium nucleatum subsp. animalis	FOSTHIAZATE	1_G9	FALSE
NT5029	Fusobacterium nucleatum subsp. animalis	FUBERIDAZOL	10_H11	FALSE
NT5029	Fusobacterium nucleatum subsp. animalis	FURALAXYL	11_A12	FALSE
NT5029	Fusobacterium nucleatum subsp. animalis	FURATHIOCARB	7_E1	FALSE
NT5029	Fusobacterium nucleatum subsp. animalis	FURILAZOLE	1_G6	FALSE
NT5029	Fusobacterium nucleatum subsp. animalis	FURMECYCLOX	7_G7	FALSE
NT5029	Fusobacterium nucleatum subsp. animalis	GAMMA-HBCD	Xen_C2	FALSE
NT5029	Fusobacterium nucleatum subsp. animalis	GENITE	11_B2	FALSE
NT5029	Fusobacterium nucleatum subsp. animalis	GIBBERELLIC ACID; GA3; GIBBERELLIN A3	4_A12	FALSE
NT5029	Fusobacterium nucleatum subsp. animalis	GLUFOSINATE-AMMONIUM	2_G1	FALSE
NT5029	Fusobacterium nucleatum subsp. animalis	GLYCIDAMIDE	Xen_H11	FALSE
NT5029	Fusobacterium nucleatum subsp. animalis	GLYPHOSATE	11_C2	FALSE
NT5029	Fusobacterium nucleatum subsp. animalis	GUAZATINE ACETATE SALT	9_C10	FALSE
NT5029	Fusobacterium nucleatum subsp. animalis	HALFENPROX	2_E4	FALSE
NT5029	Fusobacterium nucleatum subsp. animalis	HALOFENOZIDE	12_G6	FALSE
NT5029	Fusobacterium nucleatum subsp. animalis	HALOSULFURON-METHYL	6_E2	FALSE
NT5029	Fusobacterium nucleatum subsp. animalis	HALOXYFOP	7_F10	FALSE
NT5029	Fusobacterium nucleatum subsp. animalis	HALOXYFOP-2-ETHOXYETHYL	4_C11	FALSE
NT5029	Fusobacterium nucleatum subsp. animalis	HALOXYFOP-METHYL	6_A4	FALSE
NT5029	Fusobacterium nucleatum subsp. animalis	HALOXYFOP-P	7_E10	FALSE
NT5029	Fusobacterium nucleatum subsp. animalis	HALOXYFOP-P-METHYL	6_H3	FALSE
NT5029	Fusobacterium nucleatum subsp. animalis	HCH (MIXTURE OF ISOMERS)	9_F5	FALSE
NT5029	Fusobacterium nucleatum subsp. animalis	HEPTACHLOR	5_C12	FALSE
NT5029	Fusobacterium nucleatum subsp. animalis	HEPTACHLOR ENDO-EPOXIDE (ISOMER A)	7_B11	FALSE
NT5029	Fusobacterium nucleatum subsp. animalis	HEPTACHLOR EXO-EPOXIDE (ISOMER B)	7_A6	FALSE
NT5029	Fusobacterium nucleatum subsp. animalis	HEPTENOPHOS	9_H10	FALSE
NT5029	Fusobacterium nucleatum subsp. animalis	HEXACHLOROBENZENE	11_D2	FALSE
NT5029	Fusobacterium nucleatum subsp. animalis	HEXACONAZOL	7_H7	FALSE
NT5029	Fusobacterium nucleatum subsp. animalis	HEXAFLUMURON	9_E9	FALSE
NT5029	Fusobacterium nucleatum subsp. animalis	HEXAZINONE	8_D3	FALSE
NT5029	Fusobacterium nucleatum subsp. animalis	HEXYTHIAZOX	6_F12	FALSE
NT5029	Fusobacterium nucleatum subsp. animalis	HMDI	9_E1	FALSE
NT5029	Fusobacterium nucleatum subsp. animalis	HYDRAMETHYLNON	7_D10	FALSE
NT5029	Fusobacterium nucleatum subsp. animalis	HYDROXYTEBUCONAZOLE	3_C12	FALSE
NT5029	Fusobacterium nucleatum subsp. animalis	IMAZALIL	3_D12	FALSE
NT5029	Fusobacterium nucleatum subsp. animalis	IMAZALIL SULFATE	12_F10	FALSE
NT5029	Fusobacterium nucleatum subsp. animalis	IMAZAMETHABENZ-METHYL (MIXTURE OF ISOMERS)	7_A8	FALSE
NT5029	Fusobacterium nucleatum subsp. animalis	IMAZAMOX	7_C12	FALSE
NT5029	Fusobacterium nucleatum subsp. animalis	IMAZAPIC	7_D4	FALSE
NT5029	Fusobacterium nucleatum subsp. animalis	IMAZAPYR	9_E12	FALSE
NT5029	Fusobacterium nucleatum subsp. animalis	IMAZAQUIN	9_F8	FALSE
NT5029	Fusobacterium nucleatum subsp. animalis	IMAZETHAPYR	9_D10	FALSE
NT5029	Fusobacterium nucleatum subsp. animalis	IMAZOSULFURON	6_F2	FALSE
NT5029	Fusobacterium nucleatum subsp. animalis	IMIDACLOPRID	3_H8	FALSE
NT5029	Fusobacterium nucleatum subsp. animalis	IMINOCTADINE TRIACETATE	3_E4	FALSE
NT5029	Fusobacterium nucleatum subsp. animalis	IMIPROTHRIN (MIXTURE OF ISOMERS)	1_F8	FALSE
NT5029	Fusobacterium nucleatum subsp. animalis	INABENFIDE	1_C11	FALSE
NT5029	Fusobacterium nucleatum subsp. animalis	INDAZIFLAM	5_D4	FALSE
NT5029	Fusobacterium nucleatum subsp. animalis	INDOXACARB	6_B11	FALSE
NT5029	Fusobacterium nucleatum subsp. animalis	IODOSULFURON-METHYL-SODIUM	4_F12	FALSE
NT5029	Fusobacterium nucleatum subsp. animalis	IOXYNIL	8_E3	FALSE
NT5029	Fusobacterium nucleatum subsp. animalis	IOXYNIL-METHYL	8_E12	FALSE
NT5029	Fusobacterium nucleatum subsp. animalis	IOXYNIL-OCTANOATE	6_H5	FALSE
NT5029	Fusobacterium nucleatum subsp. animalis	IPROBENPHOS	2_B11	FALSE
NT5029	Fusobacterium nucleatum subsp. animalis	IPRODION	8_F3	FALSE
NT5029	Fusobacterium nucleatum subsp. animalis	IPROVALICARB	6_D12	FALSE
NT5029	Fusobacterium nucleatum subsp. animalis	IRGAROLR	12_C2	FALSE
NT5029	Fusobacterium nucleatum subsp. animalis	ISAZOPHOS	1_H11	FALSE
NT5029	Fusobacterium nucleatum subsp. animalis	ISOCARBAMIDE	8_G3	FALSE
NT5029	Fusobacterium nucleatum subsp. animalis	ISOCARBOPHOS	2_A5	FALSE
NT5029	Fusobacterium nucleatum subsp. animalis	ISODRINE	1_B8	FALSE
NT5029	Fusobacterium nucleatum subsp. animalis	ISOFENPHOS-METHYL	1_E12	FALSE
NT5029	Fusobacterium nucleatum subsp. animalis	ISOMETHIOZIN	8_H3	FALSE
NT5029	Fusobacterium nucleatum subsp. animalis	ISOPROCARB	11_G2	FALSE
NT5029	Fusobacterium nucleatum subsp. animalis	ISOPROPALIN	2_B3	FALSE
NT5029	Fusobacterium nucleatum subsp. animalis	ISOPROTHIOLANE	3_B3	FALSE
NT5029	Fusobacterium nucleatum subsp. animalis	ISOPROTURON	8_A4	FALSE
NT5029	Fusobacterium nucleatum subsp. animalis	ISOPYRAZAM	5_D9	FALSE
NT5029	Fusobacterium nucleatum subsp. animalis	ISOTIANIL	5_H8	FALSE
NT5029	Fusobacterium nucleatum subsp. animalis	ISOURON	2_C4	FALSE
NT5029	Fusobacterium nucleatum subsp. animalis	ISOXABEN	8_B4	FALSE
NT5029	Fusobacterium nucleatum subsp. animalis	ISOXADIFEN-ETHYL	6_D9	FALSE
NT5029	Fusobacterium nucleatum subsp. animalis	ISOXAFLUTOLE	12_B5	FALSE
NT5029	Fusobacterium nucleatum subsp. animalis	ISOXATHION	3_A3	FALSE
NT5029	Fusobacterium nucleatum subsp. animalis	JODFENPHOS	2_E12	FALSE
NT5029	Fusobacterium nucleatum subsp. animalis	KARBUTYLATE	11_H12	FALSE
NT5029	Fusobacterium nucleatum subsp. animalis	KRESOXIM-METHYL	9_D9	FALSE
NT5029	Fusobacterium nucleatum subsp. animalis	L-STRYCHNINE	11_A6	FALSE
NT5029	Fusobacterium nucleatum subsp. animalis	LACTOFEN	6_D3	FALSE
NT5029	Fusobacterium nucleatum subsp. animalis	LAMBDA-CYHALOTHRIN	4_B9	FALSE
NT5029	Fusobacterium nucleatum subsp. animalis	LENACIL	4_D9	FALSE
NT5029	Fusobacterium nucleatum subsp. animalis	LEPTOPHOS	1_H7	FALSE
NT5029	Fusobacterium nucleatum subsp. animalis	LEVOTHYROXINE SODIUM HYDRATE	12_A10	FALSE
NT5029	Fusobacterium nucleatum subsp. animalis	LINDAN	6_F5	FALSE
NT5029	Fusobacterium nucleatum subsp. animalis	LINURON	8_C4	FALSE
NT5029	Fusobacterium nucleatum subsp. animalis	LUFENURON	3_E11	FALSE
NT5029	Fusobacterium nucleatum subsp. animalis	MALAOXON	2_A12	FALSE
NT5029	Fusobacterium nucleatum subsp. animalis	MALATHION	11_A1	FALSE
NT5029	Fusobacterium nucleatum subsp. animalis	MALATHION DIACID	1_G10	FALSE
NT5029	Fusobacterium nucleatum subsp. animalis	MALEIC HYDRAZIDE	11_A3	FALSE
NT5029	Fusobacterium nucleatum subsp. animalis	MANCOZEB	3_H4	FALSE
NT5029	Fusobacterium nucleatum subsp. animalis	MANDIPROPAMID	5_E11	FALSE
NT5029	Fusobacterium nucleatum subsp. animalis	MANEB (MANGANESE ETHYLENEBIS &	10_D1	FALSE
NT5029	Fusobacterium nucleatum subsp. animalis	MCPA	12_C1	FALSE
NT5029	Fusobacterium nucleatum subsp. animalis	MCPA SODIUM MONOHYDRATE	3_A1	FALSE
NT5029	Fusobacterium nucleatum subsp. animalis	MCPA-2-ETHYLHEXYL ESTER	6_A7	FALSE
NT5029	Fusobacterium nucleatum subsp. animalis	MCPA-METHYL ESTER	8_D4	FALSE
NT5029	Fusobacterium nucleatum subsp. animalis	MCPA-THIOETHYL	12_E12	FALSE
NT5029	Fusobacterium nucleatum subsp. animalis	MECARBAM	2_C3	FALSE
NT5029	Fusobacterium nucleatum subsp. animalis	MECOPROP	8_E4	FALSE
NT5029	Fusobacterium nucleatum subsp. animalis	MECOPROP-2-OCTYL ESTER	9_C8	FALSE
NT5029	Fusobacterium nucleatum subsp. animalis	MECOPROP-METHYL ESTER	8_G4	FALSE
NT5029	Fusobacterium nucleatum subsp. animalis	MECOPROP-P	8_F12	FALSE
NT5029	Fusobacterium nucleatum subsp. animalis	MEFENACET	8_H4	FALSE
NT5029	Fusobacterium nucleatum subsp. animalis	MEFENPYR-DIETHYL	12_E3	FALSE
NT5029	Fusobacterium nucleatum subsp. animalis	MEFLUIDIDE	12_D6	FALSE
NT5029	Fusobacterium nucleatum subsp. animalis	MELAMINE	Xen_A12	FALSE
NT5029	Fusobacterium nucleatum subsp. animalis	MEPANIPYRIM	6_C11	FALSE
NT5029	Fusobacterium nucleatum subsp. animalis	MEPERFLUTHRIN	5_H3	FALSE
NT5029	Fusobacterium nucleatum subsp. animalis	MEPHOSFOLAN	1_C10	FALSE
NT5029	Fusobacterium nucleatum subsp. animalis	MEPIQUAT CHLORIDE	1_C1	FALSE
NT5029	Fusobacterium nucleatum subsp. animalis	MEPRONIL	6_C4	FALSE
NT5029	Fusobacterium nucleatum subsp. animalis	MESO-2,3-DIMERCAPTOSUCCINIC ACID	4_E1, 4_F1, 4_G1, 4_H1	FALSE
NT5029	Fusobacterium nucleatum subsp. animalis	MESOSULFURON-METHYL	7_C4	FALSE
NT5029	Fusobacterium nucleatum subsp. animalis	MESOTRION	6_F9	FALSE
NT5029	Fusobacterium nucleatum subsp. animalis	MESOTRION METABOLITE AMBA	3_G3	FALSE
NT5029	Fusobacterium nucleatum subsp. animalis	METAFLUMIZONE	6_C3	FALSE
NT5029	Fusobacterium nucleatum subsp. animalis	METALAXYL	5_C2	FALSE
NT5029	Fusobacterium nucleatum subsp. animalis	METALAXYL (S)-ENANTIOMER	4_A1	FALSE
NT5029	Fusobacterium nucleatum subsp. animalis	METALAXYL METABOLITE CGA 108906	12_C9	FALSE
NT5029	Fusobacterium nucleatum subsp. animalis	METALAXYL METABOLITE CGA 62826	5_H5	FALSE
NT5029	Fusobacterium nucleatum subsp. animalis	METALAXYL-M	5_D2	FALSE
NT5029	Fusobacterium nucleatum subsp. animalis	METAMITRON	8_B5	FALSE
NT5029	Fusobacterium nucleatum subsp. animalis	METAZACHLOR	8_C12	FALSE
NT5029	Fusobacterium nucleatum subsp. animalis	METAZACHLOR METABOLITE M479H004	7_A1	FALSE
NT5029	Fusobacterium nucleatum subsp. animalis	METCONAZOLE	9_H9	FALSE
NT5029	Fusobacterium nucleatum subsp. animalis	METHABENZTHIAZURON	8_D5	FALSE
NT5029	Fusobacterium nucleatum subsp. animalis	METHACRIFOS	2_F8	FALSE
NT5029	Fusobacterium nucleatum subsp. animalis	METHALDEHYDE	2_E3	FALSE
NT5029	Fusobacterium nucleatum subsp. animalis	METHAM-NA DIHYDRATE	11_C1	FALSE
NT5029	Fusobacterium nucleatum subsp. animalis	METHAMIDOPHOS	6_B1	FALSE
NT5029	Fusobacterium nucleatum subsp. animalis	METHASULFOCARB	5_F12	FALSE
NT5029	Fusobacterium nucleatum subsp. animalis	METHIDATHION	2_B2	FALSE
NT5029	Fusobacterium nucleatum subsp. animalis	METHIOCARB	8_A5	FALSE
NT5029	Fusobacterium nucleatum subsp. animalis	METHIOCARB SULFONE	2_F10	FALSE
NT5029	Fusobacterium nucleatum subsp. animalis	METHIOCARB SULFOXIDE	1_H9	FALSE
NT5029	Fusobacterium nucleatum subsp. animalis	METHOMYL	8_E5	FALSE
NT5029	Fusobacterium nucleatum subsp. animalis	METHOPRENE	1_F3	FALSE
NT5029	Fusobacterium nucleatum subsp. animalis	METHOPROTRYNE	4_E9	FALSE
NT5029	Fusobacterium nucleatum subsp. animalis	METHOXYCHLOR	8_F5	FALSE
NT5029	Fusobacterium nucleatum subsp. animalis	METHOXYFENOZIDE	5_A8	FALSE
NT5029	Fusobacterium nucleatum subsp. animalis	METHYL 1-NAPHTHALENEACETATE	7_F11	FALSE
NT5029	Fusobacterium nucleatum subsp. animalis	METHYL DICHLOROACETATE	8_F10	FALSE
NT5029	Fusobacterium nucleatum subsp. animalis	METHYL-ISO-THIOCYANATE	2_G8	FALSE
NT5029	Fusobacterium nucleatum subsp. animalis	METHYLDYMRON	12_B6	FALSE
NT5029	Fusobacterium nucleatum subsp. animalis	METHYLEUGENOL	Xen_B12	FALSE
NT5029	Fusobacterium nucleatum subsp. animalis	METHYLMERCURY CHLORIDE	6_G4	FALSE
NT5029	Fusobacterium nucleatum subsp. animalis	METOBROMURON	8_G5	FALSE
NT5029	Fusobacterium nucleatum subsp. animalis	METOLACHLOR	8_H5	FALSE
NT5029	Fusobacterium nucleatum subsp. animalis	METOLACHLOR ESA SODIUM SALT	12_A11	FALSE
NT5029	Fusobacterium nucleatum subsp. animalis	METOLACHLOR METABOLITE CGA 50267 (RACEMATE)	1_A4	FALSE
NT5029	Fusobacterium nucleatum subsp. animalis	METOLACHLOR OA	7_F3	FALSE
NT5029	Fusobacterium nucleatum subsp. animalis	METOSULAM	12_F3	FALSE
NT5029	Fusobacterium nucleatum subsp. animalis	METOXURON	8_A6	FALSE
NT5029	Fusobacterium nucleatum subsp. animalis	METRAFENONE	6_B3	FALSE
NT5029	Fusobacterium nucleatum subsp. animalis	METRIBUZIN	2_C2	FALSE
NT5029	Fusobacterium nucleatum subsp. animalis	METSULFURON-METHYL	12_A5	FALSE
NT5029	Fusobacterium nucleatum subsp. animalis	MEXACARBATE	12_B8	FALSE
NT5029	Fusobacterium nucleatum subsp. animalis	MGK 264 (MIXTURE OF ISOMERS)	2_D2	FALSE
NT5029	Fusobacterium nucleatum subsp. animalis	MGK 326	8_B6	FALSE
NT5029	Fusobacterium nucleatum subsp. animalis	MIREX	8_C6	FALSE
NT5029	Fusobacterium nucleatum subsp. animalis	MOLINAT	8_D6	FALSE
NT5029	Fusobacterium nucleatum subsp. animalis	MONALIDE (MIXTURE OF ISOMERS)	8_E6	FALSE
NT5029	Fusobacterium nucleatum subsp. animalis	MONOCROTOPHOS	2_E2	FALSE
NT5029	Fusobacterium nucleatum subsp. animalis	MONOLINURON	11_C3	FALSE
NT5029	Fusobacterium nucleatum subsp. animalis	MONOSULTAP	5_F11	FALSE
NT5029	Fusobacterium nucleatum subsp. animalis	MONURON	8_F6	FALSE
NT5029	Fusobacterium nucleatum subsp. animalis	MUSCALURE	12_G5	FALSE
NT5029	Fusobacterium nucleatum subsp. animalis	MYCLOBUTANIL	7_B8	FALSE
NT5029	Fusobacterium nucleatum subsp. animalis	N-(6-CHLORO-3-PYRIDYLMETHYL)-N-CYANO-N-METHYLACETAMIDINE	6_F8	FALSE
NT5029	Fusobacterium nucleatum subsp. animalis	N-DESMETHYLTHIAMETHOXAM	3_H12	FALSE
NT5029	Fusobacterium nucleatum subsp. animalis	N,N-DIMETHYL-2-SULFAMOYLNICOTINAMIDE	3_C3	FALSE
NT5029	Fusobacterium nucleatum subsp. animalis	N,N-DIMETHYLFORMAMIDE	9_D1	FALSE
NT5029	Fusobacterium nucleatum subsp. animalis	N,N-DIMETHYLUREA	8_D11	FALSE
NT5029	Fusobacterium nucleatum subsp. animalis	NAFTALOFOS	1_A10	FALSE
NT5029	Fusobacterium nucleatum subsp. animalis	NAPROPAMID	8_G6	FALSE
NT5029	Fusobacterium nucleatum subsp. animalis	NAPTALAM	6_H4	FALSE
NT5029	Fusobacterium nucleatum subsp. animalis	NDEA (N-NITROSODIETHYLAMINE)	Xen_H3	FALSE
NT5029	Fusobacterium nucleatum subsp. animalis	NDPA (N-NITROSODIPROPYLAMINE)	Xen_B4	FALSE
NT5029	Fusobacterium nucleatum subsp. animalis	NEBURON	8_H6	FALSE
NT5029	Fusobacterium nucleatum subsp. animalis	NICLOSAMIDE MONOHYDRATE	1_D1	FALSE
NT5029	Fusobacterium nucleatum subsp. animalis	NICOSULFURON	7_F12	FALSE
NT5029	Fusobacterium nucleatum subsp. animalis	NITENPYRAM	3_C8	FALSE
NT5029	Fusobacterium nucleatum subsp. animalis	NITRALIN	8_A7	FALSE
NT5029	Fusobacterium nucleatum subsp. animalis	NITRAPYRIN	6_A5	FALSE
NT5029	Fusobacterium nucleatum subsp. animalis	NITROBENZENE	9_B1	FALSE
NT5029	Fusobacterium nucleatum subsp. animalis	NITROFEN	6_C12	FALSE
NT5029	Fusobacterium nucleatum subsp. animalis	NITROTHAL-ISOPROPYL	8_B7	FALSE
NT5029	Fusobacterium nucleatum subsp. animalis	NONYLPHENOL (TECHNICAL MIXTURE)	4_C2	FALSE
NT5029	Fusobacterium nucleatum subsp. animalis	NORFLURAZON	7_C8	FALSE
NT5029	Fusobacterium nucleatum subsp. animalis	NOVALURON	5_B6	FALSE
NT5029	Fusobacterium nucleatum subsp. animalis	NUARIMOL	4_F9	FALSE
NT5029	Fusobacterium nucleatum subsp. animalis	O-ANISIDINE	Xen_C1	FALSE
NT5029	Fusobacterium nucleatum subsp. animalis	OCHRATOXIN A	Xen_G2	FALSE
NT5029	Fusobacterium nucleatum subsp. animalis	OCTHILINONE	12_A12	FALSE
NT5029	Fusobacterium nucleatum subsp. animalis	OFURACE	12_H12	FALSE
NT5029	Fusobacterium nucleatum subsp. animalis	OLEAMIDE	Xen_H9	FALSE
NT5029	Fusobacterium nucleatum subsp. animalis	OMETHOATE	2_F2	FALSE
NT5029	Fusobacterium nucleatum subsp. animalis	ORBENCARB	6_D4	FALSE
NT5029	Fusobacterium nucleatum subsp. animalis	ORTHOSULFAMURON	5_C6	FALSE
NT5029	Fusobacterium nucleatum subsp. animalis	ORYSASTROBIN	5_D6	FALSE
NT5029	Fusobacterium nucleatum subsp. animalis	ORYZALIN	8_C7	FALSE
NT5029	Fusobacterium nucleatum subsp. animalis	OXABETRINIL	8_D12	FALSE
NT5029	Fusobacterium nucleatum subsp. animalis	OXADIARGYL	6_A11	FALSE
NT5029	Fusobacterium nucleatum subsp. animalis	OXADIAZON	6_A6	FALSE
NT5029	Fusobacterium nucleatum subsp. animalis	OXADIXYL	7_D8	FALSE
NT5029	Fusobacterium nucleatum subsp. animalis	OXAMYL	8_E7	FALSE
NT5029	Fusobacterium nucleatum subsp. animalis	OXASULFURON	12_F12	FALSE
NT5029	Fusobacterium nucleatum subsp. animalis	OXAZICLOMEFONE	2_B4	FALSE
NT5029	Fusobacterium nucleatum subsp. animalis	OXYCARBOXINE	8_F7	FALSE
NT5029	Fusobacterium nucleatum subsp. animalis	OXYFLUORFEN	7_B12	FALSE
NT5029	Fusobacterium nucleatum subsp. animalis	PACLOBUTRAZOL (MIXTURE OF STEREO ISOMERS)	8_A1	FALSE
NT5029	Fusobacterium nucleatum subsp. animalis	PARAOXON-ETHYL	2_G2	FALSE
NT5029	Fusobacterium nucleatum subsp. animalis	PARAOXON-METHYL	3_B2	FALSE
NT5029	Fusobacterium nucleatum subsp. animalis	PARAQUAT DICHLORIDE HYDRATE	3_C4	FALSE
NT5029	Fusobacterium nucleatum subsp. animalis	PARATHION-ETHYL	2_H8	FALSE
NT5029	Fusobacterium nucleatum subsp. animalis	PARATHION-METHYL	2_H12	FALSE
NT5029	Fusobacterium nucleatum subsp. animalis	PATULIN	Xen_H2	FALSE
NT5029	Fusobacterium nucleatum subsp. animalis	PEBULAT	8_G7	FALSE
NT5029	Fusobacterium nucleatum subsp. animalis	PENCONAZOL	8_H7	FALSE
NT5029	Fusobacterium nucleatum subsp. animalis	PENCYCURON	4_G9	FALSE
NT5029	Fusobacterium nucleatum subsp. animalis	PENDIMETHALIN	8_A8	FALSE
NT5029	Fusobacterium nucleatum subsp. animalis	PENFLUFEN	9_F7	FALSE
NT5029	Fusobacterium nucleatum subsp. animalis	PENOXSULAM	5_C4	FALSE
NT5029	Fusobacterium nucleatum subsp. animalis	PENTACHLOROANILINE	11_C10	FALSE
NT5029	Fusobacterium nucleatum subsp. animalis	PENTACHLORPHENYLACETAT	7_D11	FALSE
NT5029	Fusobacterium nucleatum subsp. animalis	PENTHIOPYRAD	5_G3	FALSE
NT5029	Fusobacterium nucleatum subsp. animalis	PERMETHRIN (MIXTURE OF CIS AND TRANS ISOMERE)	3_C10	FALSE
NT5029	Fusobacterium nucleatum subsp. animalis	PERTHAN	11_E3	FALSE
NT5029	Fusobacterium nucleatum subsp. animalis	PETHOXAMID	5_B9	FALSE
NT5029	Fusobacterium nucleatum subsp. animalis	PFDEA (PERFLUORODECANOIC ACID)	Xen_E9	FALSE
NT5029	Fusobacterium nucleatum subsp. animalis	PFHPA (PERFLUOROHEPTANOIC ACID)	Xen_B9	FALSE
NT5029	Fusobacterium nucleatum subsp. animalis	PFNA (PERFLUORONONANOIC ACID)	Xen_D9	FALSE
NT5029	Fusobacterium nucleatum subsp. animalis	PFOA (PERFLUOROOCTANOIC ACID)	Xen_C9	FALSE
NT5029	Fusobacterium nucleatum subsp. animalis	PHENANTHRENE	Xen_A6	FALSE
NT5029	Fusobacterium nucleatum subsp. animalis	PHENMEDIPHAM	8_B8	FALSE
NT5029	Fusobacterium nucleatum subsp. animalis	PHENMEDIPHAM-ETHYL	9_A8	FALSE
NT5029	Fusobacterium nucleatum subsp. animalis	PHENOL	3_G8	FALSE
NT5029	Fusobacterium nucleatum subsp. animalis	PHENOTHRIN (MIXTURE OF ISOMERS)	3_A11	FALSE
NT5029	Fusobacterium nucleatum subsp. animalis	PHENOXYACETIC ACID	7_E12	FALSE
NT5029	Fusobacterium nucleatum subsp. animalis	PHENTOAT	1_F5	FALSE
NT5029	Fusobacterium nucleatum subsp. animalis	PHORAT-SULFONE	2_H11	FALSE
NT5029	Fusobacterium nucleatum subsp. animalis	PHORAT-SULFOXIDE	2_G10	FALSE
NT5029	Fusobacterium nucleatum subsp. animalis	PHORATE	1_A8	FALSE
NT5029	Fusobacterium nucleatum subsp. animalis	PHOSALONE	8_C8	FALSE
NT5029	Fusobacterium nucleatum subsp. animalis	PHOSMET	8_D8	FALSE
NT5029	Fusobacterium nucleatum subsp. animalis	PHOSPHAMIDON (MIXTURE OF E AND Z ISOMERS)	2_A9	FALSE
NT5029	Fusobacterium nucleatum subsp. animalis	PHTHALIMIDE	9_H4	FALSE
NT5029	Fusobacterium nucleatum subsp. animalis	PICOLINAFEN	9_A10	FALSE
NT5029	Fusobacterium nucleatum subsp. animalis	PICOXYSTROBIN	6_D8	FALSE
NT5029	Fusobacterium nucleatum subsp. animalis	PINOXADEN	5_H11	FALSE
NT5029	Fusobacterium nucleatum subsp. animalis	PINOXADEN METABOLITE SYN502836	3_H5	FALSE
NT5029	Fusobacterium nucleatum subsp. animalis	PIPERONYL BUTOXIDE	1_G3	FALSE
NT5029	Fusobacterium nucleatum subsp. animalis	PIPEROPHOS	2_F11	FALSE
NT5029	Fusobacterium nucleatum subsp. animalis	PIRIMICARB	11_F3	FALSE
NT5029	Fusobacterium nucleatum subsp. animalis	PIRIMIPHOS-ETHYL	2_B9	FALSE
NT5029	Fusobacterium nucleatum subsp. animalis	PIRIMIPHOS-METHYL	1_C6	FALSE
NT5029	Fusobacterium nucleatum subsp. animalis	PIROCTONE OLAMINE	3_B5	FALSE
NT5029	Fusobacterium nucleatum subsp. animalis	PRALLETHRIN	8_B1	FALSE
NT5029	Fusobacterium nucleatum subsp. animalis	PRETILACHLOR	4_B11	FALSE
NT5029	Fusobacterium nucleatum subsp. animalis	PRIMISULFURON-METHYL	5_F6	FALSE
NT5029	Fusobacterium nucleatum subsp. animalis	PROCHLORAZ	11_G3	FALSE
NT5029	Fusobacterium nucleatum subsp. animalis	PROCHLORAZ METABOLITE BTS40348	7_D9	FALSE
NT5029	Fusobacterium nucleatum subsp. animalis	PROCHLORAZ METABOLITE BTS44595	7_C9	FALSE
NT5029	Fusobacterium nucleatum subsp. animalis	PROCHLORAZ METABOLITE BTS44596	7_G9	FALSE
NT5029	Fusobacterium nucleatum subsp. animalis	PROFENOFOS	8_G1	FALSE
NT5029	Fusobacterium nucleatum subsp. animalis	PROFLURALIN	11_H3	FALSE
NT5029	Fusobacterium nucleatum subsp. animalis	PROFOXYDIM	12_C10	FALSE
NT5029	Fusobacterium nucleatum subsp. animalis	PROHEXIADIONE-CALCIUM	12_H8	FALSE
NT5029	Fusobacterium nucleatum subsp. animalis	PROMECARB	11_A4	FALSE
NT5029	Fusobacterium nucleatum subsp. animalis	PROMETON	11_B4	FALSE
NT5029	Fusobacterium nucleatum subsp. animalis	PROMETRYN	11_C4	FALSE
NT5029	Fusobacterium nucleatum subsp. animalis	PROPACHLOR	11_D4	FALSE
NT5029	Fusobacterium nucleatum subsp. animalis	PROPACHLOR ESA SODIUM SALT	12_B11	FALSE
NT5029	Fusobacterium nucleatum subsp. animalis	PROPACHLOR OA	7_G3	FALSE
NT5029	Fusobacterium nucleatum subsp. animalis	PROPAMOCARB	2_C9	FALSE
NT5029	Fusobacterium nucleatum subsp. animalis	PROPANIL	11_E4	FALSE
NT5029	Fusobacterium nucleatum subsp. animalis	PROPAQUIZAFOP	4_E6	FALSE
NT5029	Fusobacterium nucleatum subsp. animalis	PROPARGITE (MIXTURE)	1_B6	FALSE
NT5029	Fusobacterium nucleatum subsp. animalis	PROPAZIN	11_F12	FALSE
NT5029	Fusobacterium nucleatum subsp. animalis	PROPETAMPHOS	1_D10	FALSE
NT5029	Fusobacterium nucleatum subsp. animalis	PROPHAM	11_G4	FALSE
NT5029	Fusobacterium nucleatum subsp. animalis	PROPICONAZOLE	2_D9	FALSE
NT5029	Fusobacterium nucleatum subsp. animalis	PROPINEB (MIXTURE)	11_H4	FALSE
NT5029	Fusobacterium nucleatum subsp. animalis	PROPISOCHLOR	7_C2	FALSE
NT5029	Fusobacterium nucleatum subsp. animalis	PROPOXUR	3_D10	FALSE
NT5029	Fusobacterium nucleatum subsp. animalis	PROPOXYCARBAZONE SODIUM SALT	6_G11	FALSE
NT5029	Fusobacterium nucleatum subsp. animalis	PROPYLENE THIOUREA	6_G2	FALSE
NT5029	Fusobacterium nucleatum subsp. animalis	PROPYLPARABEN	3_F8	FALSE
NT5029	Fusobacterium nucleatum subsp. animalis	PROPYZAMID	11_A5	FALSE
NT5029	Fusobacterium nucleatum subsp. animalis	PROQUINAZID	5_B8	FALSE
NT5029	Fusobacterium nucleatum subsp. animalis	PROSULFOCARB	4_H9	FALSE
NT5029	Fusobacterium nucleatum subsp. animalis	PROSULFURON	4_F7	FALSE
NT5029	Fusobacterium nucleatum subsp. animalis	PROTHIOCONAZOLE	7_G5	FALSE
NT5029	Fusobacterium nucleatum subsp. animalis	PROTHIOCONAZOLE-DESTHIO	5_E6	FALSE
NT5029	Fusobacterium nucleatum subsp. animalis	PROTHIOFOS	9_H1	FALSE
NT5029	Fusobacterium nucleatum subsp. animalis	PYMETROZIN	12_F2	FALSE
NT5029	Fusobacterium nucleatum subsp. animalis	PYMETROZIN METABOLITE CGA313124	3_F3	FALSE
NT5029	Fusobacterium nucleatum subsp. animalis	PYRACARBOLID	11_B5	FALSE
NT5029	Fusobacterium nucleatum subsp. animalis	PYRACLONIL	10_C1, 5_E5	FALSE
NT5029	Fusobacterium nucleatum subsp. animalis	PYRACLOSTROBIN	6_H8	FALSE
NT5029	Fusobacterium nucleatum subsp. animalis	PYRAFLUFEN-ETHYL	1_B11	FALSE
NT5029	Fusobacterium nucleatum subsp. animalis	PYRASULFOTOLE	6_E3	FALSE
NT5029	Fusobacterium nucleatum subsp. animalis	PYRAZOPHOS	1_A12	FALSE
NT5029	Fusobacterium nucleatum subsp. animalis	PYRAZOSULFURON-ETHYL	12_H3	FALSE
NT5029	Fusobacterium nucleatum subsp. animalis	PYRAZOXYFEN	5_H6	FALSE
NT5029	Fusobacterium nucleatum subsp. animalis	PYRENE	Xen_B6	FALSE
NT5029	Fusobacterium nucleatum subsp. animalis	PYRETHRUM EXTRACT	12_E10	FALSE
NT5029	Fusobacterium nucleatum subsp. animalis	PYRIBENCARB	5_B5	FALSE
NT5029	Fusobacterium nucleatum subsp. animalis	PYRIBUTICARB	12_C8	FALSE
NT5029	Fusobacterium nucleatum subsp. animalis	PYRIDABEN	11_F11	FALSE
NT5029	Fusobacterium nucleatum subsp. animalis	PYRIDAFOL	12_D8	FALSE
NT5029	Fusobacterium nucleatum subsp. animalis	PYRIDAPHENTHION	5_E9	FALSE
NT5029	Fusobacterium nucleatum subsp. animalis	PYRIDAT	2_E5	FALSE
NT5029	Fusobacterium nucleatum subsp. animalis	PYRIFENOX	11_H8	FALSE
NT5029	Fusobacterium nucleatum subsp. animalis	PYRIFTALID	6_G8	FALSE
NT5029	Fusobacterium nucleatum subsp. animalis	PYRIMETHANIL	4_F6	FALSE
NT5029	Fusobacterium nucleatum subsp. animalis	PYRIMIDIFEN	1_F11	FALSE
NT5029	Fusobacterium nucleatum subsp. animalis	PYRIPROXIFEN	7_B4	FALSE
NT5029	Fusobacterium nucleatum subsp. animalis	PYRITHIOBAC	4_A4	FALSE
NT5029	Fusobacterium nucleatum subsp. animalis	PYROQUILON	11_C12	FALSE
NT5029	Fusobacterium nucleatum subsp. animalis	QUINALPHOS	2_E9	FALSE
NT5029	Fusobacterium nucleatum subsp. animalis	QUINCHLORAC	8_D9	FALSE
NT5029	Fusobacterium nucleatum subsp. animalis	QUINMERAC	8_E9	FALSE
NT5029	Fusobacterium nucleatum subsp. animalis	QUINOCLAMINE	5_H10	FALSE
NT5029	Fusobacterium nucleatum subsp. animalis	QUINOXYFEN	12_D5	FALSE
NT5029	Fusobacterium nucleatum subsp. animalis	QUINTOZEN	11_D5	FALSE
NT5029	Fusobacterium nucleatum subsp. animalis	QUIZALOFOP-ETHYL	7_E2	FALSE
NT5029	Fusobacterium nucleatum subsp. animalis	QUIZALOFOP-P	9_G1	FALSE
NT5029	Fusobacterium nucleatum subsp. animalis	QUIZALOFOP-P-ETHYL	7_D2	FALSE
NT5029	Fusobacterium nucleatum subsp. animalis	RESMETHRIN	11_E5	FALSE
NT5029	Fusobacterium nucleatum subsp. animalis	RIMSULFURON	4_E7	FALSE
NT5029	Fusobacterium nucleatum subsp. animalis	ROTENON	4_B2	FALSE
NT5029	Fusobacterium nucleatum subsp. animalis	RTFCUMENE	9_E3	FALSE
NT5029	Fusobacterium nucleatum subsp. animalis	S 421	11_F5	FALSE
NT5029	Fusobacterium nucleatum subsp. animalis	S-HYDROPRENE	12_H4	FALSE
NT5029	Fusobacterium nucleatum subsp. animalis	S-METOLACHLOR	6_H9	FALSE
NT5029	Fusobacterium nucleatum subsp. animalis	S-METOLACHLOR METABOLITE CGA 357704	5_B12	FALSE
NT5029	Fusobacterium nucleatum subsp. animalis	S-METOLACHLOR METABOLITE CGA 368208	12_F9	FALSE
NT5029	Fusobacterium nucleatum subsp. animalis	S-METOLACHLOR METABOLITE CGA 37735	5_C10	FALSE
NT5029	Fusobacterium nucleatum subsp. animalis	S-METOLACHLOR METABOLITE CGA 50720	5_D10	FALSE
NT5029	Fusobacterium nucleatum subsp. animalis	SAFLUFENACIL	5_G6	FALSE
NT5029	Fusobacterium nucleatum subsp. animalis	SAFLUFENACIL METABOLITE M800H02	9_F10	FALSE
NT5029	Fusobacterium nucleatum subsp. animalis	SAFLUFENACIL METABOLITE M800H11	4_B4	FALSE
NT5029	Fusobacterium nucleatum subsp. animalis	SAFLUFENACIL METABOLITE M800H35	12_D12	FALSE
NT5029	Fusobacterium nucleatum subsp. animalis	SEBUTHYLAZIN-DESETHYL	8_H8	FALSE
NT5029	Fusobacterium nucleatum subsp. animalis	SECBUMETON	11_G5	FALSE
NT5029	Fusobacterium nucleatum subsp. animalis	SETHOXYDIM	9_E6	FALSE
NT5029	Fusobacterium nucleatum subsp. animalis	SIDURON (MIXTURE OF CIS AND TRANS ISOMERS)	7_F8	FALSE
NT5029	Fusobacterium nucleatum subsp. animalis	SILTHIOFAM	5_E7	FALSE
NT5029	Fusobacterium nucleatum subsp. animalis	SIMAZIN	5_D3	FALSE
NT5029	Fusobacterium nucleatum subsp. animalis	SIMETON	5_B4	FALSE
NT5029	Fusobacterium nucleatum subsp. animalis	SIMETRYN	11_H5	FALSE
NT5029	Fusobacterium nucleatum subsp. animalis	SODIUM DIETHYLDITHIOCARBAMATE TRIHYDRATE	12_G11	FALSE
NT5029	Fusobacterium nucleatum subsp. animalis	SPINOSAD (MIXTURE OF SPINOSYN A UND D)	12_D10	FALSE
NT5029	Fusobacterium nucleatum subsp. animalis	SPIRODICLOFEN	6_C8	FALSE
NT5029	Fusobacterium nucleatum subsp. animalis	SPIROMESIFEN	11_F1	FALSE
NT5029	Fusobacterium nucleatum subsp. animalis	SPIROMESIFEN-METABOLITE M01	4_G4	FALSE
NT5029	Fusobacterium nucleatum subsp. animalis	SPIROTETRAMAT	5_F10	FALSE
NT5029	Fusobacterium nucleatum subsp. animalis	SPIROTETRAMAT METABOLIT BYI08330-CIS-KETO-HYDROXY	5_E1	FALSE
NT5029	Fusobacterium nucleatum subsp. animalis	SPIROTETRAMAT METABOLIT BYI08330-ENOL-GLUCOSID	5_G1	FALSE
NT5029	Fusobacterium nucleatum subsp. animalis	SPIROTETRAMAT METABOLITE BYI08330-CIS-ENOL	5_D1	FALSE
NT5029	Fusobacterium nucleatum subsp. animalis	SPIROTETRAMAT METABOLITE BYI08330-MONO-HYDROXY	5_F1	FALSE
NT5029	Fusobacterium nucleatum subsp. animalis	SPIROXAMINE	12_E5	FALSE
NT5029	Fusobacterium nucleatum subsp. animalis	SUDAN I	Xen_E12	FALSE
NT5029	Fusobacterium nucleatum subsp. animalis	SULCOFURON-SODIUM MONOHYDRATE	3_D1	FALSE
NT5029	Fusobacterium nucleatum subsp. animalis	SULCOTRIONE	12_G3	FALSE
NT5029	Fusobacterium nucleatum subsp. animalis	SULFAQUINOXALINE	11_B6	FALSE
NT5029	Fusobacterium nucleatum subsp. animalis	SULFATHIAZOLE	3_B7	FALSE
NT5029	Fusobacterium nucleatum subsp. animalis	SULFLURAMID	12_F7	FALSE
NT5029	Fusobacterium nucleatum subsp. animalis	SULFOMETURON METHYL	7_A5	FALSE
NT5029	Fusobacterium nucleatum subsp. animalis	SULFOSULFURON	6_B4	FALSE
NT5029	Fusobacterium nucleatum subsp. animalis	SULFOTEP	2_F9	FALSE
NT5029	Fusobacterium nucleatum subsp. animalis	SULFUR	8_E11	FALSE
NT5029	Fusobacterium nucleatum subsp. animalis	SULPROFOS	2_G9	FALSE
NT5029	Fusobacterium nucleatum subsp. animalis	SWEP	11_C6	FALSE
NT5029	Fusobacterium nucleatum subsp. animalis	T-2 TOXIN	Xen_A3	FALSE
NT5029	Fusobacterium nucleatum subsp. animalis	TAU-FLUVALINATE	3_F2	FALSE
NT5029	Fusobacterium nucleatum subsp. animalis	TCPP (MIXTURE OF ISOMERS)	6_A3	FALSE
NT5029	Fusobacterium nucleatum subsp. animalis	TDCPP	6_H12	FALSE
NT5029	Fusobacterium nucleatum subsp. animalis	TEBUCONAZOLE	5_E2	FALSE
NT5029	Fusobacterium nucleatum subsp. animalis	TEBUFENOZIDE	4_C7	FALSE
NT5029	Fusobacterium nucleatum subsp. animalis	TEBUFENPYRAD	12_C12	FALSE
NT5029	Fusobacterium nucleatum subsp. animalis	TEBUPIRIMFOS	1_E5	FALSE
NT5029	Fusobacterium nucleatum subsp. animalis	TEBUTAM	8_A11	FALSE
NT5029	Fusobacterium nucleatum subsp. animalis	TEBUTHIURON	11_F6	FALSE
NT5029	Fusobacterium nucleatum subsp. animalis	TECNAZEN	11_G6	FALSE
NT5029	Fusobacterium nucleatum subsp. animalis	TEFLUTHRIN (MIXTURE OF ISOMERS)	7_C11	FALSE
NT5029	Fusobacterium nucleatum subsp. animalis	TEMBOTRIONE	5_C11	FALSE
NT5029	Fusobacterium nucleatum subsp. animalis	TEMBOTRIONE METABOLITE AE 1417268	1_E7	FALSE
NT5029	Fusobacterium nucleatum subsp. animalis	TEMEPHOS	8_C1	FALSE
NT5029	Fusobacterium nucleatum subsp. animalis	TEPP	1_A7	FALSE
NT5029	Fusobacterium nucleatum subsp. animalis	TEPRALOXYDIM	12_D1	FALSE
NT5029	Fusobacterium nucleatum subsp. animalis	TERBACIL	3_B9	FALSE
NT5029	Fusobacterium nucleatum subsp. animalis	TERBUFOS (S-TERT.-BUTYL- THIOME	10_A1	FALSE
NT5029	Fusobacterium nucleatum subsp. animalis	TERBUFOS-SULFONE	1_D5	FALSE
NT5029	Fusobacterium nucleatum subsp. animalis	TERBUFOS-SULFOXIDE	10_E1	FALSE
NT5029	Fusobacterium nucleatum subsp. animalis	TERBUMETON	4_H5	FALSE
NT5029	Fusobacterium nucleatum subsp. animalis	TERBUMETON-DESETHYL	8_B9	FALSE
NT5029	Fusobacterium nucleatum subsp. animalis	TERBUTHYLAZIN-DESETHYL	4_G10	FALSE
NT5029	Fusobacterium nucleatum subsp. animalis	TERBUTHYLAZINE	11_A7, 2_H9	FALSE
NT5029	Fusobacterium nucleatum subsp. animalis	TERBUTRYN	11_H6	FALSE
NT5029	Fusobacterium nucleatum subsp. animalis	TERBUTYLAZINE-2-HYDROXY	11_G10	FALSE
NT5029	Fusobacterium nucleatum subsp. animalis	TETRACONAZOLE	9_B8	FALSE
NT5029	Fusobacterium nucleatum subsp. animalis	TETRADIFON	11_B7	FALSE
NT5029	Fusobacterium nucleatum subsp. animalis	TETRAMETHRIN	11_C7	FALSE
NT5029	Fusobacterium nucleatum subsp. animalis	TETRASUL	8_B11	FALSE
NT5029	Fusobacterium nucleatum subsp. animalis	THIABENDAZOLE	3_C7	FALSE
NT5029	Fusobacterium nucleatum subsp. animalis	THIACLOPRID	9_G9	FALSE
NT5029	Fusobacterium nucleatum subsp. animalis	THIACLOPRID-AMID	6_F10	FALSE
NT5029	Fusobacterium nucleatum subsp. animalis	THIAMETHOXAM	9_E10	FALSE
NT5029	Fusobacterium nucleatum subsp. animalis	THIDIAZURON	11_D12	FALSE
NT5029	Fusobacterium nucleatum subsp. animalis	THIENCARBAZONE-METHYL	5_A11	FALSE
NT5029	Fusobacterium nucleatum subsp. animalis	THIFENSULFURON-METHYL	11_A11	FALSE
NT5029	Fusobacterium nucleatum subsp. animalis	THIFLUZAMIDE	3_G2	FALSE
NT5029	Fusobacterium nucleatum subsp. animalis	THIOBENCARB	11_E7	FALSE
NT5029	Fusobacterium nucleatum subsp. animalis	THIOCYCLAM HYDROGEN OXALATE	12_G8	FALSE
NT5029	Fusobacterium nucleatum subsp. animalis	THIODICARB	7_G8	FALSE
NT5029	Fusobacterium nucleatum subsp. animalis	THIOFANOX	9_D11	FALSE
NT5029	Fusobacterium nucleatum subsp. animalis	THIOFANOX-SULFOXIDE	1_B5	FALSE
NT5029	Fusobacterium nucleatum subsp. animalis	THIOMETON IN SHELLSOL	1_H5	FALSE
NT5029	Fusobacterium nucleatum subsp. animalis	THIONAZIN	1_E9	FALSE
NT5029	Fusobacterium nucleatum subsp. animalis	THIOPHANATE-METHYL	3_H11	FALSE
NT5029	Fusobacterium nucleatum subsp. animalis	THIOSULTAP DISODIUM	12_H9	FALSE
NT5029	Fusobacterium nucleatum subsp. animalis	THIRAM; TETRAMETHYLTHIURAM DISULFIDE	3_H6	FALSE
NT5029	Fusobacterium nucleatum subsp. animalis	TIADINIL	12_F8	FALSE
NT5029	Fusobacterium nucleatum subsp. animalis	TOLCLOFOS-METHYL	4_C10	FALSE
NT5029	Fusobacterium nucleatum subsp. animalis	TOLFENPYRAD	9_C7	FALSE
NT5029	Fusobacterium nucleatum subsp. animalis	TOLYLFLUANID	5_E3	FALSE
NT5029	Fusobacterium nucleatum subsp. animalis	TOPRAMEZONE	7_B5	FALSE
NT5029	Fusobacterium nucleatum subsp. animalis	TRALKOXYDIM	8_B12	FALSE
NT5029	Fusobacterium nucleatum subsp. animalis	TRALOMETHRIN	8_F1	FALSE
NT5029	Fusobacterium nucleatum subsp. animalis	TRANSFLUTHRIN	12_E2	FALSE
NT5029	Fusobacterium nucleatum subsp. animalis	TRIADIMEFON	4_G2	FALSE
NT5029	Fusobacterium nucleatum subsp. animalis	TRIADIMENOL A	11_H7	FALSE
NT5029	Fusobacterium nucleatum subsp. animalis	TRIADIMENOL CYPROCONAZOL	12_G2	FALSE
NT5029	Fusobacterium nucleatum subsp. animalis	TRIAFAMONE	1_B1	FALSE
NT5029	Fusobacterium nucleatum subsp. animalis	TRIALLAT	2_A10	FALSE
NT5029	Fusobacterium nucleatum subsp. animalis	TRIASULFURON	6_B6	FALSE
NT5029	Fusobacterium nucleatum subsp. animalis	TRIAZAMATE	12_A7	FALSE
NT5029	Fusobacterium nucleatum subsp. animalis	TRIAZIFLAM	12_A6	FALSE
NT5029	Fusobacterium nucleatum subsp. animalis	TRIAZOPHOS (MIXTURE)	2_B12	FALSE
NT5029	Fusobacterium nucleatum subsp. animalis	TRIAZOXID	6_B5	FALSE
NT5029	Fusobacterium nucleatum subsp. animalis	TRIBENURON-METHYL	11_D10	FALSE
NT5029	Fusobacterium nucleatum subsp. animalis	TRIBUTYL PO4	Xen_F12	FALSE
NT5029	Fusobacterium nucleatum subsp. animalis	TRICHLORPHON	1_C2	FALSE
NT5029	Fusobacterium nucleatum subsp. animalis	TRICLOPYR	5_H12	FALSE
NT5029	Fusobacterium nucleatum subsp. animalis	TRICLOPYR 2-BUTOXYETHYL ESTER	8_C10	FALSE
NT5029	Fusobacterium nucleatum subsp. animalis	TRICLOSAN-METHYL	7_D5	FALSE
NT5029	Fusobacterium nucleatum subsp. animalis	TRICYCLAZOLE	11_F9	FALSE
NT5029	Fusobacterium nucleatum subsp. animalis	TRIDEMORPH	8_F8	FALSE
NT5029	Fusobacterium nucleatum subsp. animalis	TRIETAZINE	5_B2	FALSE
NT5029	Fusobacterium nucleatum subsp. animalis	TRIETHYL PHOSPHATE	9_C1	FALSE
NT5029	Fusobacterium nucleatum subsp. animalis	TRIFLOXYSTROBIN	12_F5	FALSE
NT5029	Fusobacterium nucleatum subsp. animalis	TRIFLOXYSTROBIN-METABOLIT CGA 321113	12_H11	FALSE
NT5029	Fusobacterium nucleatum subsp. animalis	TRIFLOXYSULFURON SODIUM SALT	12_B12	FALSE
NT5029	Fusobacterium nucleatum subsp. animalis	TRIFLUMIZOLE	5_H9	FALSE
NT5029	Fusobacterium nucleatum subsp. animalis	TRIFLUMURON	7_A10	FALSE
NT5029	Fusobacterium nucleatum subsp. animalis	TRIFLURALIN	5_F3	FALSE
NT5029	Fusobacterium nucleatum subsp. animalis	TRIFLUSULFURON-METHYL	4_G8	FALSE
NT5029	Fusobacterium nucleatum subsp. animalis	TRINEXAPAC-ETHYL	9_C9	FALSE
NT5029	Fusobacterium nucleatum subsp. animalis	TRIPHENYL PO4	Xen_G12	FALSE
NT5029	Fusobacterium nucleatum subsp. animalis	TRIS(BETA-CHLOROETHYL) PO4	Xen_H12	FALSE
NT5029	Fusobacterium nucleatum subsp. animalis	TRITICONAZOLE	7_A4	FALSE
NT5029	Fusobacterium nucleatum subsp. animalis	TRITOSULFURON	6_C10	FALSE
NT5029	Fusobacterium nucleatum subsp. animalis	TRITOSULFURONE METABOLITE M635H004	3_G5	FALSE
NT5029	Fusobacterium nucleatum subsp. animalis	UNICONAZOLE	9_D12	FALSE
NT5029	Fusobacterium nucleatum subsp. animalis	URETHANE	Xen_B10	FALSE
NT5029	Fusobacterium nucleatum subsp. animalis	VALIFENALATE	9_H7	FALSE
NT5029	Fusobacterium nucleatum subsp. animalis	VERNOLAT	11_B8	FALSE
NT5029	Fusobacterium nucleatum subsp. animalis	VINCLOZOLIN	11_C8	FALSE
NT5029	Fusobacterium nucleatum subsp. animalis	WARFARIN; COUMAFENE	3_E9	FALSE
NT5029	Fusobacterium nucleatum subsp. animalis	Z-PYRIBENCARB	5_A5	FALSE
NT5029	Fusobacterium nucleatum subsp. animalis	ZEARALENONE	Xen_B3	FALSE
NT5029	Fusobacterium nucleatum subsp. animalis	ZINEB (MIXTURE)	2_C10	FALSE
NT5029	Fusobacterium nucleatum subsp. animalis	ZIRAM	2_D10	FALSE
NT5029	Fusobacterium nucleatum subsp. animalis	ZOXAMIDE	5_F7	FALSE
NT5007	Lactobacillus gasseri	(-)-NICOTINE	3_F7	FALSE
NT5007	Lactobacillus gasseri	(+-)-DICLOFOP	12_C6	FALSE
NT5007	Lactobacillus gasseri	(AMINOMETHYL)PHOSPHONIC ACID	4_G3	FALSE
NT5007	Lactobacillus gasseri	(E)-METOMINOSTROBIN	7_F5	FALSE
NT5007	Lactobacillus gasseri	(E)-MEVINPHOS SOLUTION	9_A1	FALSE
NT5007	Lactobacillus gasseri	(S)-3-ANILINO-5-METHYL-5-PHENYLIMIDAZOLI	7_E4	FALSE
NT5007	Lactobacillus gasseri	(Z)-METOMINOSTROBIN	7_E5	FALSE
NT5007	Lactobacillus gasseri	(Z)-MEVINPHOS SOLUTION	8_H1	FALSE
NT5007	Lactobacillus gasseri	1-NAPHTHOL	4_C9	FALSE
NT5007	Lactobacillus gasseri	1-NAPHTHYLACETAMIDE	9_G4	FALSE
NT5007	Lactobacillus gasseri	1-NAPHTHYLACETIC ACID	7_E11	FALSE
NT5007	Lactobacillus gasseri	1-NITROPYRENE	Xen_D4	FALSE
NT5007	Lactobacillus gasseri	1,1,1-TRICHLORO-2-METHYL-2-PROPANOL HEMIHYDRATE	1_G1	FALSE
NT5007	Lactobacillus gasseri	1,2-DIBROMO-3-CHLOROPROPANE	4_D11	FALSE
NT5007	Lactobacillus gasseri	1,2-DIBROMOETHAN	4_H4	FALSE
NT5007	Lactobacillus gasseri	1,2-DICHLOROBENZENE	9_B4	FALSE
NT5007	Lactobacillus gasseri	1,2,3-TRICHLOROBENZENE	9_B5	FALSE
NT5007	Lactobacillus gasseri	1,2,3,4-TETRACHLOROBENZENE	11_E10	FALSE
NT5007	Lactobacillus gasseri	1,2,3,5-TETRACHLOROBENZENE	9_A7	FALSE
NT5007	Lactobacillus gasseri	1,2,4-TRICHLOROBENZENE	8_H11	FALSE
NT5007	Lactobacillus gasseri	1,2,4,5-TETRACHLOROBENZENE	7_H8	FALSE
NT5007	Lactobacillus gasseri	1,3-DINITROBENZENE	11_H9	FALSE
NT5007	Lactobacillus gasseri	1,4-BENZOQUINONE	Xen_C11	FALSE
NT5007	Lactobacillus gasseri	1,4-DICHLOROBENZENE	7_G11	FALSE
NT5007	Lactobacillus gasseri	2-(2,4,5-TRICHLOROPHENOXY)PROPIONIC ACID	11_F7	FALSE
NT5007	Lactobacillus gasseri	2-(DIETHYLAMINO)-6-METHYL-4-PYRIMIDINOL	1_H10	FALSE
NT5007	Lactobacillus gasseri	2-(OCTYLSULFANYL)ETHAN-1-OL	12_A8	FALSE
NT5007	Lactobacillus gasseri	2-[HYDROXY(METHYL)PHOSPHINYL]ACETIC ACID	12_G7	FALSE
NT5007	Lactobacillus gasseri	2-AMINO-3-(1H-1,2,4-TRIAZOL-1-YL)PROPANOIC ACID	3_D5	FALSE
NT5007	Lactobacillus gasseri	2-AMINOBENZIMIDAZOLE	4_A10	FALSE
NT5007	Lactobacillus gasseri	2-CHLOROPHENOL	9_D5	FALSE
NT5007	Lactobacillus gasseri	2-HYDROXY-PROPOXYCARBAZONE	1_D6	FALSE
NT5007	Lactobacillus gasseri	2-HYDROXYBIPHENYL	11_E2	FALSE
NT5007	Lactobacillus gasseri	2-IMIDAZOLIDINETHION	11_F2	FALSE
NT5007	Lactobacillus gasseri	2-IMIDAZOLIDINON	11_D1	FALSE
NT5007	Lactobacillus gasseri	2-ISOPROPYLTHIOXANTHON	7_G4	FALSE
NT5007	Lactobacillus gasseri	2-METHYL-M-PHENYLENEDIAMINE	11_G9	FALSE
NT5007	Lactobacillus gasseri	2-NITROFLUORENE	Xen_E4	FALSE
NT5007	Lactobacillus gasseri	2-NITROTOLUENE	Xen_F4	FALSE
NT5007	Lactobacillus gasseri	2,3-DICHLOROANILINE	9_F3	FALSE
NT5007	Lactobacillus gasseri	2,3-DICHLOROPHENOXYACETIC ACID	12_H7	FALSE
NT5007	Lactobacillus gasseri	2,3,4-TRICHLOROANISOLE	6_C7	FALSE
NT5007	Lactobacillus gasseri	2,3,4-TRICHLOROPHENOL	6_H6	FALSE
NT5007	Lactobacillus gasseri	2,3,5,6-TETRACHLOROPHENOL	8_C9	FALSE
NT5007	Lactobacillus gasseri	2,3,6-TRICHLOROANISOLE	8_G11	FALSE
NT5007	Lactobacillus gasseri	2,3,6-TRICHLOROPHENOL	9_C12	FALSE
NT5007	Lactobacillus gasseri	2,4-D METHYL ESTER	10_A6	FALSE
NT5007	Lactobacillus gasseri	2,4-D-1-BUTYL ESTER	11_G8	FALSE
NT5007	Lactobacillus gasseri	2,4-D-BUTYLGLYCOLESTER	4_A9	FALSE
NT5007	Lactobacillus gasseri	2,4-D; 2,4-DICHLOROPHENOXYACETIC ACID	4_E5	FALSE
NT5007	Lactobacillus gasseri	2,4-DB-METHYL ESTER	4_A11	FALSE
NT5007	Lactobacillus gasseri	2,4-DB; 4-(2,4-DICHLOROPHENOXY)BUTYRIC ACID	10_B6	FALSE
NT5007	Lactobacillus gasseri	2,4-DDD	3_B12	FALSE
NT5007	Lactobacillus gasseri	2,4-DICHLOROANILINE	8_C2	FALSE
NT5007	Lactobacillus gasseri	2,4-DICHLOROBENZOIC ACID	9_E5	FALSE
NT5007	Lactobacillus gasseri	2,4-DICHLOROPHENOL	8_A12	FALSE
NT5007	Lactobacillus gasseri	2,4-DINITROPHENOL	3_H7	FALSE
NT5007	Lactobacillus gasseri	2,4,5-T-1-OCTYL ESTER	7_F1	FALSE
NT5007	Lactobacillus gasseri	2,4,5-T-2-ETHYLHEXYL ESTER	11_D8	FALSE
NT5007	Lactobacillus gasseri	2,4,5-T-2-METHYLPROPYL ESTER	11_E12	FALSE
NT5007	Lactobacillus gasseri	2,4,5-T-METHYL ESTER	11_E6	FALSE
NT5007	Lactobacillus gasseri	2,4,5-T; 2,4,5-TRICHLOROPHENOXYACETIC ACID	11_D6	FALSE
NT5007	Lactobacillus gasseri	2,4,5-TP-METHYL ESTER	11_G7	FALSE
NT5007	Lactobacillus gasseri	2,4,5-TRICHLORO-6-HYDROXYISOPHTHALONITRI	3_D3	FALSE
NT5007	Lactobacillus gasseri	2,4,5-TRICHLOROPHENOL	8_A9	FALSE
NT5007	Lactobacillus gasseri	2,4,6-TRIBROMOPHENOL	9_H6	FALSE
NT5007	Lactobacillus gasseri	2,4,6-TRICHLOROPHENOL	8_D10	FALSE
NT5007	Lactobacillus gasseri	2,5-DICHLOROANILINE	9_G3	FALSE
NT5007	Lactobacillus gasseri	2,5-DICHLOROBENZOIC ACID	9_A4	FALSE
NT5007	Lactobacillus gasseri	2,5-DICHLORONITROBENZENE	8_C11	FALSE
NT5007	Lactobacillus gasseri	2,5-DIMETHYLPHENOL	9_C4	FALSE
NT5007	Lactobacillus gasseri	2,6-DICHLOROBENZAMIDE	8_F11	FALSE
NT5007	Lactobacillus gasseri	2,6-DIMETHYLANILINE	9_B6	FALSE
NT5007	Lactobacillus gasseri	2,6-DIMETHYLPHENOL	9_D4	FALSE
NT5007	Lactobacillus gasseri	3-AMINOPHENOL	9_C3	FALSE
NT5007	Lactobacillus gasseri	3-INDOLYLACETIC ACID	3_G6	FALSE
NT5007	Lactobacillus gasseri	3-MCPD	Xen_F9	FALSE
NT5007	Lactobacillus gasseri	3-METHYLPHSOPHINICOPROPIONIC ACID	1_E4	FALSE
NT5007	Lactobacillus gasseri	3,5 DICHLOROPHENOL	4_H6	FALSE
NT5007	Lactobacillus gasseri	3,5-DICHLOROANILINE	9_H3	FALSE
NT5007	Lactobacillus gasseri	3,5-DIMETHYLPHENOL	9_E4	FALSE
NT5007	Lactobacillus gasseri	3,5,6-TRICHLORO-2-PYRIDINOL	6_D11	FALSE
NT5007	Lactobacillus gasseri	4-(3-INDOLYL)-BUTYRIC ACID	3_A8	FALSE
NT5007	Lactobacillus gasseri	4-AMINOPHENOL	8_F2	FALSE
NT5007	Lactobacillus gasseri	4-AMINOPYRIDINE	3_F9	FALSE
NT5007	Lactobacillus gasseri	4-CHLORO-2-METHYLPHENOL	8_D2	FALSE
NT5007	Lactobacillus gasseri	4-CHLOROANILINE	8_B2	FALSE
NT5007	Lactobacillus gasseri	4-CHLOROPHENOL	3_D9	FALSE
NT5007	Lactobacillus gasseri	4-CHLOROTOLUENE	9_D3	FALSE
NT5007	Lactobacillus gasseri	4-ETHYLPHENOL	9_F12	FALSE
NT5007	Lactobacillus gasseri	4-ISOPROPYLTHIOXANTHONE	7_H4	FALSE
NT5007	Lactobacillus gasseri	4-N-NONYLPHENOL	4_D2	FALSE
NT5007	Lactobacillus gasseri	4-NITROPHENOL	8_E2	FALSE
NT5007	Lactobacillus gasseri	4-NITROPHENOL SODIUM SALT DIHYDRATE	1_F1	FALSE
NT5007	Lactobacillus gasseri	4-PHENYLPHENOL	12_C7	FALSE
NT5007	Lactobacillus gasseri	4-TERT-AMYLPHENOL	12_B7	FALSE
NT5007	Lactobacillus gasseri	4,4-DDD, TDE	7_G10	FALSE
NT5007	Lactobacillus gasseri	4,4-DDE	7_H10	FALSE
NT5007	Lactobacillus gasseri	4,4-DDMU	7_A11	FALSE
NT5007	Lactobacillus gasseri	4,4-DDT	3_D8	FALSE
NT5007	Lactobacillus gasseri	4,4-METHYLENE-BIS(2-CHLOROANILINE)	Xen_B1	FALSE
NT5007	Lactobacillus gasseri	5-CHLORO-2,4-DIMETHOXYANILINE	8_G2	FALSE
NT5007	Lactobacillus gasseri	5-HYDROXYTHIABENDAZOLE	6_E9	FALSE
NT5007	Lactobacillus gasseri	6-BENZYLAMINOPURINE	1_B2	FALSE
NT5007	Lactobacillus gasseri	6-CHLORONICOTINIC ACID	12_H6	FALSE
NT5007	Lactobacillus gasseri	6-HYDROXYNICOTINIC ACID	4_C4	FALSE
NT5007	Lactobacillus gasseri	8-HYDROXYQUINOLINE	3_E6, 7_G1	FALSE
NT5007	Lactobacillus gasseri	ABAMECTIN	5_B1	FALSE
NT5007	Lactobacillus gasseri	ACENAPHTHENE	Xen_G4	FALSE
NT5007	Lactobacillus gasseri	ACENAPHTHYLENE	Xen_H4	FALSE
NT5007	Lactobacillus gasseri	ACEPHATE	2_F5	FALSE
NT5007	Lactobacillus gasseri	ACETAMIPRID-N-DESMETHYL	6_G3	FALSE
NT5007	Lactobacillus gasseri	ACETAMIPRID; N-(6-CHLORO-3-PYRIDYLMETHYL)-N-CYANO-N-METHYLACETAMIDINE	1_H8	FALSE
NT5007	Lactobacillus gasseri	ACETOCHLOR	6_G5	FALSE
NT5007	Lactobacillus gasseri	ACETOCHLOR ESA SODIUM SALT	12_G10	FALSE
NT5007	Lactobacillus gasseri	ACETOCHLOR OA	7_D3	FALSE
NT5007	Lactobacillus gasseri	ACIBENZOLAR ACID	7_C10	FALSE
NT5007	Lactobacillus gasseri	ACIBENZOLAR-S-METHYL	5_G11	FALSE
NT5007	Lactobacillus gasseri	ACIFLUOREN	7_B6	FALSE
NT5007	Lactobacillus gasseri	ACLONIFEN	9_D6	FALSE
NT5007	Lactobacillus gasseri	ACRINATHRIN	12_E4	FALSE
NT5007	Lactobacillus gasseri	ACRYLAMIDE	Xen_G9	FALSE
NT5007	Lactobacillus gasseri	ALACHLOR	9_E11	FALSE
NT5007	Lactobacillus gasseri	ALACHLOR ESA SODIUM SALT	12_H10	FALSE
NT5007	Lactobacillus gasseri	ALACHLOR OA	7_E3	FALSE
NT5007	Lactobacillus gasseri	ALANYCARB	1_G7	FALSE
NT5007	Lactobacillus gasseri	ALDICARB	6_E6	FALSE
NT5007	Lactobacillus gasseri	ALDICARB-SULFONE	6_F6	FALSE
NT5007	Lactobacillus gasseri	ALDICARB-SULFOXIDE	1_D4	FALSE
NT5007	Lactobacillus gasseri	ALDRIN	9_E2	FALSE
NT5007	Lactobacillus gasseri	ALLETHRIN (MIXTURE OF STEREO ISOMERS)	4_C12	FALSE
NT5007	Lactobacillus gasseri	ALLOXYDIM-NA	2_B1	FALSE
NT5007	Lactobacillus gasseri	ALLYL ISO-THIOCYANATE (STABILIZED)	3_G9	FALSE
NT5007	Lactobacillus gasseri	ALODAN	9_F11	FALSE
NT5007	Lactobacillus gasseri	ALPHA-CYPERMETHRIN	3_H10	FALSE
NT5007	Lactobacillus gasseri	ALPHA-ENDOSULFAN	10_C9, 2_E7	FALSE
NT5007	Lactobacillus gasseri	ALPHA-HBCD	Xen_A2	FALSE
NT5007	Lactobacillus gasseri	ALPHA-HCH	6_G9	FALSE
NT5007	Lactobacillus gasseri	AMETOCTRADIN	5_B7	FALSE
NT5007	Lactobacillus gasseri	AMETOCTRADIN-HYDROCHLORID METABOLIT M650F06	3_H3	FALSE
NT5007	Lactobacillus gasseri	AMETOCTRADIN-HYDROCHLORID METABOLITE M650F01	6_G1	FALSE
NT5007	Lactobacillus gasseri	AMETRYN	9_G11	FALSE
NT5007	Lactobacillus gasseri	AMICARBAZONE	5_G5	FALSE
NT5007	Lactobacillus gasseri	AMIDOSULFURON	6_G7	FALSE
NT5007	Lactobacillus gasseri	AMINOCARB	9_H11	FALSE
NT5007	Lactobacillus gasseri	AMINOETHOXYVINYL GLYCINE HYDROCHLORIDE	6_H1	FALSE
NT5007	Lactobacillus gasseri	AMINOPYRALID	11_E1	FALSE
NT5007	Lactobacillus gasseri	AMIPROFOS-METHYL	1_H3	FALSE
NT5007	Lactobacillus gasseri	AMISULBROM	6_C2	FALSE
NT5007	Lactobacillus gasseri	AMITRAZ; NSC 324552	4_C1	FALSE
NT5007	Lactobacillus gasseri	AMITROL	4_C3	FALSE
NT5007	Lactobacillus gasseri	AMMONIUM SULFAMATE	3_E1	FALSE
NT5007	Lactobacillus gasseri	ANILAZINE	1_G4	FALSE
NT5007	Lactobacillus gasseri	ANILOFOS	2_G4	FALSE
NT5007	Lactobacillus gasseri	ANTHRACENE	Xen_A5	FALSE
NT5007	Lactobacillus gasseri	ANTU	9_A12	FALSE
NT5007	Lactobacillus gasseri	ASULAM	10_A12	FALSE
NT5007	Lactobacillus gasseri	ATRATON	4_B12	FALSE
NT5007	Lactobacillus gasseri	ATRAZIN-2-HYDROXY	9_D2	FALSE
NT5007	Lactobacillus gasseri	ATRAZIN-DESETHYL	9_C2	FALSE
NT5007	Lactobacillus gasseri	ATRAZIN-DESETHYL-2-HYDROXY	10_F10	FALSE
NT5007	Lactobacillus gasseri	ATRAZIN-DESETHYL-DESISOPROPYL	9_F2	FALSE
NT5007	Lactobacillus gasseri	ATRAZIN-DESETHYLDESISOPROPYL- 2-HYDROXY	11_D3	FALSE
NT5007	Lactobacillus gasseri	ATRAZIN-DESISOPROPYL	9_B2	FALSE
NT5007	Lactobacillus gasseri	ATRAZIN-DESISOPROPYL-2-HYDROXY	4_G5	FALSE
NT5007	Lactobacillus gasseri	ATRAZINE	12_B1	FALSE
NT5007	Lactobacillus gasseri	AZACONAZOL, VETRANAL	7_A12	FALSE
NT5007	Lactobacillus gasseri	AZAMETHIPHOS	2_G5	FALSE
NT5007	Lactobacillus gasseri	AZIMSULFURON	5_E12	FALSE
NT5007	Lactobacillus gasseri	AZINPHOS-ETHYL	2_H5	FALSE
NT5007	Lactobacillus gasseri	AZINPHOS-METHYL	2_A6	FALSE
NT5007	Lactobacillus gasseri	AZIPROTRYNE	10_C2	FALSE
NT5007	Lactobacillus gasseri	AZOCYCLOTIN	10_D2	FALSE
NT5007	Lactobacillus gasseri	AZOXYSTROBIN	4_C8	FALSE
NT5007	Lactobacillus gasseri	BAYTHROID (MIXTURE OF ISOMERS)	6_A9	FALSE
NT5007	Lactobacillus gasseri	BENALAXYL	4_D10	FALSE
NT5007	Lactobacillus gasseri	BENALAXYL-M	4_E10	FALSE
NT5007	Lactobacillus gasseri	BENDIOCARB	10_E2	FALSE
NT5007	Lactobacillus gasseri	BENFLURALIN	1_E2	FALSE
NT5007	Lactobacillus gasseri	BENFURACARB	4_B6	FALSE
NT5007	Lactobacillus gasseri	BENFURESATE	1_G5	FALSE
NT5007	Lactobacillus gasseri	BENODANIL; 2-IODOBENZANILIDE	10_F2	FALSE
NT5007	Lactobacillus gasseri	BENOMYL; NSC 263489	2_B6	FALSE
NT5007	Lactobacillus gasseri	BENOXACOR	11_A10	FALSE
NT5007	Lactobacillus gasseri	BENSULFURON-METHYL	9_B9	FALSE
NT5007	Lactobacillus gasseri	BENSULIDE	4_F11	FALSE
NT5007	Lactobacillus gasseri	BENSULTAP	6_A10	FALSE
NT5007	Lactobacillus gasseri	BENTAZON	5_A3	FALSE
NT5007	Lactobacillus gasseri	BENTHIAVALICARB-ISOPROPYL	6_A1	FALSE
NT5007	Lactobacillus gasseri	BENTRANIL	9_D8	FALSE
NT5007	Lactobacillus gasseri	BENZ[A]ANTHRACENE	Xen_B5	FALSE
NT5007	Lactobacillus gasseri	BENZAZOLIN-ETHYL ESTER	4_F10	FALSE
NT5007	Lactobacillus gasseri	BENZO[A]PYRENE	Xen_C5	FALSE
NT5007	Lactobacillus gasseri	BENZO[B]FLUORANTHENE	Xen_D5	FALSE
NT5007	Lactobacillus gasseri	BENZO[B]NAPHTHO[2,1-D]THIOPHENE	Xen_E5	FALSE
NT5007	Lactobacillus gasseri	BENZO[G,H,I]PERYLENE	Xen_F5	FALSE
NT5007	Lactobacillus gasseri	BENZOYLPROP-ETHYL	4_G11	FALSE
NT5007	Lactobacillus gasseri	BENZTHIAZURON	8_G10	FALSE
NT5007	Lactobacillus gasseri	BENZYLDIMETHYLDECYLAMMONIUM CHLORIDE	3_F12	FALSE
NT5007	Lactobacillus gasseri	BETA-CYFLUTHRIN	6_B9	FALSE
NT5007	Lactobacillus gasseri	BETA-ENDOSULFAN	6_C6, 6_D6	FALSE
NT5007	Lactobacillus gasseri	BETA-HBCD	Xen_B2	FALSE
NT5007	Lactobacillus gasseri	BETA-HCH	6_D5	FALSE
NT5007	Lactobacillus gasseri	BIFENAZATE	5_G7	FALSE
NT5007	Lactobacillus gasseri	BIFENOX	4_H11	FALSE
NT5007	Lactobacillus gasseri	BIFENTHRIN	7_C6	FALSE
NT5007	Lactobacillus gasseri	BINAPACRYL	4_A5	FALSE
NT5007	Lactobacillus gasseri	BIOALLETHRIN	1_H4	FALSE
NT5007	Lactobacillus gasseri	BIPHENYL	7_H11	FALSE
NT5007	Lactobacillus gasseri	BIS-(2-ETHYLHEXYL) PHTHALATE	9_A5	FALSE
NT5007	Lactobacillus gasseri	BISPHENOL A	Xen_D1	FALSE
NT5007	Lactobacillus gasseri	BISPHENOL AF	Xen_E1	FALSE
NT5007	Lactobacillus gasseri	BISPHENOL B	Xen_F1	FALSE
NT5007	Lactobacillus gasseri	BISPHENOL F	Xen_G1	FALSE
NT5007	Lactobacillus gasseri	BISPHENOL S	Xen_H1	FALSE
NT5007	Lactobacillus gasseri	BISPYRIBAC-SODIUM	12_G9	FALSE
NT5007	Lactobacillus gasseri	BISTRIFLURON	12_F6	FALSE
NT5007	Lactobacillus gasseri	BITERTANOL (MIXTURE OF DIASTEREOMERS)	10_G2	FALSE
NT5007	Lactobacillus gasseri	BIXAFEN	5_F9	FALSE
NT5007	Lactobacillus gasseri	BIXAFEN METABOLITE BYF00587	1_E10	FALSE
NT5007	Lactobacillus gasseri	BOSCALID	6_D10	FALSE
NT5007	Lactobacillus gasseri	BOSCALID METABOLITE M510F01	4_E4	FALSE
NT5007	Lactobacillus gasseri	BROMACIL	10_H12	FALSE
NT5007	Lactobacillus gasseri	BROMADIOLON	11_C11	FALSE
NT5007	Lactobacillus gasseri	BROMFENVINPHOS-ETHYL (MIXTURE OF CIS AND TRANS ISOMERS)	2_D11	FALSE
NT5007	Lactobacillus gasseri	BROMFENVINPHOS-METHYL	2_C11	FALSE
NT5007	Lactobacillus gasseri	BROMOBUTIDE	12_E6	FALSE
NT5007	Lactobacillus gasseri	BROMOCYCLEN	6_B7	FALSE
NT5007	Lactobacillus gasseri	BROMOPHOS-ETHYL	1_C8	FALSE
NT5007	Lactobacillus gasseri	BROMOPHOS-METHYL	1_D8	FALSE
NT5007	Lactobacillus gasseri	BROMOXYNIL	10_A3	FALSE
NT5007	Lactobacillus gasseri	BROMOXYNIL-OCTANOATE	10_B3	FALSE
NT5007	Lactobacillus gasseri	BROMPROPYLAT	10_C3	FALSE
NT5007	Lactobacillus gasseri	BROMUCONAZOL	4_B7	FALSE
NT5007	Lactobacillus gasseri	BRONOPOL	3_F10	FALSE
NT5007	Lactobacillus gasseri	BUPIRIMATE	1_A5	FALSE
NT5007	Lactobacillus gasseri	BUPROFEZIN	9_G8	FALSE
NT5007	Lactobacillus gasseri	BUTACHLOR	9_H8	FALSE
NT5007	Lactobacillus gasseri	BUTACHLOR ESA SODIUM SALT	12_D11	FALSE
NT5007	Lactobacillus gasseri	BUTAFENACIL	6_E12	FALSE
NT5007	Lactobacillus gasseri	BUTAMIFOS	3_D6	FALSE
NT5007	Lactobacillus gasseri	BUTOCARBOXIM	8_H12	FALSE
NT5007	Lactobacillus gasseri	BUTOCARBOXIMSULFOXIDE	2_E10	FALSE
NT5007	Lactobacillus gasseri	BUTOXYCARBOXIM	8_A3	FALSE
NT5007	Lactobacillus gasseri	BUTRALIN	8_F9	FALSE
NT5007	Lactobacillus gasseri	BUTURON	8_G8	FALSE
NT5007	Lactobacillus gasseri	BUTYLAT	10_D3	FALSE
NT5007	Lactobacillus gasseri	CADUSAFOS	1_C7	FALSE
NT5007	Lactobacillus gasseri	CAPTAFOL	10_E3	FALSE
NT5007	Lactobacillus gasseri	CAPTAN	4_F2	FALSE
NT5007	Lactobacillus gasseri	CARBARYL	3_B11	FALSE
NT5007	Lactobacillus gasseri	CARBENDAZIM	10_F3	FALSE
NT5007	Lactobacillus gasseri	CARBETAMIDE	10_G3	FALSE
NT5007	Lactobacillus gasseri	CARBOFURAN	5_B3	FALSE
NT5007	Lactobacillus gasseri	CARBOFURAN-3-HYDROXY	6_F1	FALSE
NT5007	Lactobacillus gasseri	CARBOFURAN-3-KETO	6_E1	FALSE
NT5007	Lactobacillus gasseri	CARBOPHENOTHION	1_F12	FALSE
NT5007	Lactobacillus gasseri	CARBOSULFAN	1_A6	FALSE
NT5007	Lactobacillus gasseri	CARBOXIN; CARBATHIINE	10_H3	FALSE
NT5007	Lactobacillus gasseri	CARFENTRAZONE-ETHYL	1_F9	FALSE
NT5007	Lactobacillus gasseri	CARPROPAMID	4_A8	FALSE
NT5007	Lactobacillus gasseri	CARTAP HYDROCHLORIDE	3_C1	FALSE
NT5007	Lactobacillus gasseri	CATECHOL	Xen_E11	FALSE
NT5007	Lactobacillus gasseri	CHINOMETHIONAT; OXYTHIOQUINOX	10_A4	FALSE
NT5007	Lactobacillus gasseri	CHLORALOSE (MIXTURE OF ISOMERS)	10_B4	FALSE
NT5007	Lactobacillus gasseri	CHLORAMBEN	6_G6	FALSE
NT5007	Lactobacillus gasseri	CHLORANIL	4_E2	FALSE
NT5007	Lactobacillus gasseri	CHLORANTRANILIPROL	5_D8	FALSE
NT5007	Lactobacillus gasseri	CHLORBENSID	8_B3	FALSE
NT5007	Lactobacillus gasseri	CHLORBENSID SULFOXIDE	11_B11	FALSE
NT5007	Lactobacillus gasseri	CHLORBENSIDE SULFONE	5_G4	FALSE
NT5007	Lactobacillus gasseri	CHLORBENZILAT	10_C4	FALSE
NT5007	Lactobacillus gasseri	CHLORBROMURON	10_D4	FALSE
NT5007	Lactobacillus gasseri	CHLORDEN	4_D5	FALSE
NT5007	Lactobacillus gasseri	CHLORDIMEFORM	1_B4	FALSE
NT5007	Lactobacillus gasseri	CHLORDIMEFORM HYDROCHLORIDE	3_B4	FALSE
NT5007	Lactobacillus gasseri	CHLORFENAC	7_D6	FALSE
NT5007	Lactobacillus gasseri	CHLORFENAPYR	9_B12	FALSE
NT5007	Lactobacillus gasseri	CHLORFENPROP-METHYL	10_F12	FALSE
NT5007	Lactobacillus gasseri	CHLORFENSON	3_A9	FALSE
NT5007	Lactobacillus gasseri	CHLORFENVINPHOS (MIXTURE OF E AND Z ISOMERS)	2_D3	FALSE
NT5007	Lactobacillus gasseri	CHLORFLUAZURON	8_G9	FALSE
NT5007	Lactobacillus gasseri	CHLORFLURENOL	11_F8	FALSE
NT5007	Lactobacillus gasseri	CHLORIDAZON; PYRAZONE	10_H4	FALSE
NT5007	Lactobacillus gasseri	CHLORIMURON-ETHYL	7_C1	FALSE
NT5007	Lactobacillus gasseri	CHLORMEQUAT CHLORIDE	2_C1	FALSE
NT5007	Lactobacillus gasseri	CHLORNITROFEN	4_F3	FALSE
NT5007	Lactobacillus gasseri	CHLOROACETIC ACID	8_E10	FALSE
NT5007	Lactobacillus gasseri	CHLORONEB	8_C3	FALSE
NT5007	Lactobacillus gasseri	CHLOROXURON	10_A5	FALSE
NT5007	Lactobacillus gasseri	CHLOROXYNIL	6_E4	FALSE
NT5007	Lactobacillus gasseri	CHLORPROPHAM	3_E12	FALSE
NT5007	Lactobacillus gasseri	CHLORPYRIPHOS	1_D3	FALSE
NT5007	Lactobacillus gasseri	CHLORPYRIPHOS-METHYL	2_C6	FALSE
NT5007	Lactobacillus gasseri	CHLORSULFURON	12_E11, 7_E6	FALSE
NT5007	Lactobacillus gasseri	CHLORTHAL-DIMETHYL	10_B5	FALSE
NT5007	Lactobacillus gasseri	CHLORTHIAMID	10_C12	FALSE
NT5007	Lactobacillus gasseri	CHLORTHION	1_A11	FALSE
NT5007	Lactobacillus gasseri	CHLORTHIOPHOS (MIXTURE OF ISOMERS)	1_G11	FALSE
NT5007	Lactobacillus gasseri	CHLORTOLURON	10_D5	FALSE
NT5007	Lactobacillus gasseri	CINIDON-ETHYL	12_C4	FALSE
NT5007	Lactobacillus gasseri	CINMETHYLIN (MIXTURE OF ISOMERS)	1_B12	FALSE
NT5007	Lactobacillus gasseri	CINOSULFURON	9_A9	FALSE
NT5007	Lactobacillus gasseri	CLETHODIM (MIXTURE OF ISOMERS)	6_D1	FALSE
NT5007	Lactobacillus gasseri	CLIMBAZOL	3_C11	FALSE
NT5007	Lactobacillus gasseri	CLODINAFOP-PROPARGYL	4_G7	FALSE
NT5007	Lactobacillus gasseri	CLOETHOCARB	5_H1	FALSE
NT5007	Lactobacillus gasseri	CLOFENTEZIN	9_H5	FALSE
NT5007	Lactobacillus gasseri	CLOMAZONE	3_A12	FALSE
NT5007	Lactobacillus gasseri	CLOPYRALID	9_G5	FALSE
NT5007	Lactobacillus gasseri	CLOPYRALID OLAMINE	1_E1	FALSE
NT5007	Lactobacillus gasseri	CLOQUINTOCET	7_H5	FALSE
NT5007	Lactobacillus gasseri	CLOQUINTOCET-MEXYL	4_H7	FALSE
NT5007	Lactobacillus gasseri	CLORANSULAM-METHYL	5_E4	FALSE
NT5007	Lactobacillus gasseri	CLOTHIANIDIN	6_H7	FALSE
NT5007	Lactobacillus gasseri	CLOXYFONAC	3_A7	FALSE
NT5007	Lactobacillus gasseri	CODLEMONE	5_G10	FALSE
NT5007	Lactobacillus gasseri	COUMACHLOR	10_E5	FALSE
NT5007	Lactobacillus gasseri	COUMAFURYL	7_F6	FALSE
NT5007	Lactobacillus gasseri	COUMAPHOS	1_B3	FALSE
NT5007	Lactobacillus gasseri	COUMATETRALYL	7_H1	FALSE
NT5007	Lactobacillus gasseri	CRIMIDIN	8_H10	FALSE
NT5007	Lactobacillus gasseri	CUMYLURON	7_D1	FALSE
NT5007	Lactobacillus gasseri	CYANAZIN	10_F5	FALSE
NT5007	Lactobacillus gasseri	CYANOPHOS	3_C2	FALSE
NT5007	Lactobacillus gasseri	CYANTRANILIPROLE	5_D5	FALSE
NT5007	Lactobacillus gasseri	CYAZOFAMID	6_C1	FALSE
NT5007	Lactobacillus gasseri	CYCLANILIDE	6_D2	FALSE
NT5007	Lactobacillus gasseri	CYCLOATE	10_G5	FALSE
NT5007	Lactobacillus gasseri	CYCLOHEXIMIDE	4_B1	FALSE
NT5007	Lactobacillus gasseri	CYCLOPROTHRIN	2_F12	FALSE
NT5007	Lactobacillus gasseri	CYCLOSULFAMURON	1_F7	FALSE
NT5007	Lactobacillus gasseri	CYCLOXYDIM	5_A1	FALSE
NT5007	Lactobacillus gasseri	CYCLURON	10_H5	FALSE
NT5007	Lactobacillus gasseri	CYFLUFENAMID	5_A6	FALSE
NT5007	Lactobacillus gasseri	CYFLUMETOFEN	5_A4	FALSE
NT5007	Lactobacillus gasseri	CYHALOFOP-BUTYL	5_B11	FALSE
NT5007	Lactobacillus gasseri	CYHALOTHRIN	3_G1	FALSE
NT5007	Lactobacillus gasseri	CYMOXANIL	7_G6	FALSE
NT5007	Lactobacillus gasseri	CYPERMETHRIN (MIXTURE OF ISOMERS)	3_G10	FALSE
NT5007	Lactobacillus gasseri	CYPHENOTHRIN (MIXTURE OF CIS AND TRANS)	11_E11	FALSE
NT5007	Lactobacillus gasseri	CYPROCONAZOL (MIXTURE OF DIASTEREOISOMER)	11_H11	FALSE
NT5007	Lactobacillus gasseri	CYPRODINIL	7_B9	FALSE
NT5007	Lactobacillus gasseri	CYPRODINIL METABOLITE CGA 304075	3_F5	FALSE
NT5007	Lactobacillus gasseri	CYPROSULFAMIDE	5_F8	FALSE
NT5007	Lactobacillus gasseri	CYROMAZIN	3_F11	FALSE
NT5007	Lactobacillus gasseri	CYTHIOATE	2_D4	FALSE
NT5007	Lactobacillus gasseri	DALAPON	4_E3	FALSE
NT5007	Lactobacillus gasseri	DALAPONE-METHYL	10_G4	FALSE
NT5007	Lactobacillus gasseri	DAMINOZID	3_F6	FALSE
NT5007	Lactobacillus gasseri	DAZOMET; THIADIAZINE	2_D6	FALSE
NT5007	Lactobacillus gasseri	DBNA (N-NITROSODIBUTYLAMINE)	Xen_G3	FALSE
NT5007	Lactobacillus gasseri	DEET; N,N-DIETHYL-M-TOLUAMIDE	3_H9	FALSE
NT5007	Lactobacillus gasseri	DELTA-HCH	6_E5	FALSE
NT5007	Lactobacillus gasseri	DELTAMETHRIN	10_C6	FALSE
NT5007	Lactobacillus gasseri	DEMETON-S-METHYL-SULFON	2_E6	FALSE
NT5007	Lactobacillus gasseri	DENATONIUM BENZOATE	3_F1	FALSE
NT5007	Lactobacillus gasseri	DEOXYNIVALENOL	Xen_E2	FALSE
NT5007	Lactobacillus gasseri	DESMEDIPHAM	10_D6	FALSE
NT5007	Lactobacillus gasseri	DESMETHYL-FORMAMIDO-PIRIMICARB	1_D9	FALSE
NT5007	Lactobacillus gasseri	DESMETHYL-PIRIMICARB	1_C9	FALSE
NT5007	Lactobacillus gasseri	DESMETRYN	10_E6	FALSE
NT5007	Lactobacillus gasseri	DESNITRO-IMIDACLOPRID HYDROCHLORIDE	1_H1	FALSE
NT5007	Lactobacillus gasseri	DIAFENTHIURON	4_D6	FALSE
NT5007	Lactobacillus gasseri	DIAZINON	1_C3	FALSE
NT5007	Lactobacillus gasseri	DIBROM	2_F6	FALSE
NT5007	Lactobacillus gasseri	DIBUTYL PHTHALATE	3_G11	FALSE
NT5007	Lactobacillus gasseri	DICAMBA	10_F6	FALSE
NT5007	Lactobacillus gasseri	DICAMBA-METHYLESTER	7_C3	FALSE
NT5007	Lactobacillus gasseri	DICHLOBENIL	10_G6	FALSE
NT5007	Lactobacillus gasseri	DICHLOFENTHION	2_G6	FALSE
NT5007	Lactobacillus gasseri	DICHLOFLUANID	2_H6	FALSE
NT5007	Lactobacillus gasseri	DICHLON	10_H6	FALSE
NT5007	Lactobacillus gasseri	DICHLORAN	10_A7	FALSE
NT5007	Lactobacillus gasseri	DICHLORMID	6_B8	FALSE
NT5007	Lactobacillus gasseri	DICHLOROACETIC ACID	3_G7	FALSE
NT5007	Lactobacillus gasseri	DICHLOROPROP-METHYL ESTER	10_B7	FALSE
NT5007	Lactobacillus gasseri	DICHLORPROP	4_A3	FALSE
NT5007	Lactobacillus gasseri	DICHLORPROP-ISOOCTYL	1_A1	FALSE
NT5007	Lactobacillus gasseri	DICHLORPROP-P	4_H12	FALSE
NT5007	Lactobacillus gasseri	DICHLORVOS; DDVP	4_D1	FALSE
NT5007	Lactobacillus gasseri	DICLOBUTRAZOL (MIXTURE OF STEREO ISOMERS)	9_A6	FALSE
NT5007	Lactobacillus gasseri	DICLOFOP-METHYL	10_C7	FALSE
NT5007	Lactobacillus gasseri	DICROTOPHOS	2_B5	FALSE
NT5007	Lactobacillus gasseri	DICYCLANIL	12_D4	FALSE
NT5007	Lactobacillus gasseri	DICYCLOHEXYL PHTHALATE	9_G6	FALSE
NT5007	Lactobacillus gasseri	DICYCLOHEXYLAMMONIUM NITRITE	3_D4	FALSE
NT5007	Lactobacillus gasseri	DIELDRIN	6_E7	FALSE
NT5007	Lactobacillus gasseri	DIENOCHLOR	10_D12	FALSE
NT5007	Lactobacillus gasseri	DIETHOFENCARB	7_H12	FALSE
NT5007	Lactobacillus gasseri	DIFENACOUM	5_E10	FALSE
NT5007	Lactobacillus gasseri	DIFENOCONAZOL	8_H9	FALSE
NT5007	Lactobacillus gasseri	DIFENOXURON	10_E7	FALSE
NT5007	Lactobacillus gasseri	DIFENZOQUAT METHYLSULFATE	12_F11	FALSE
NT5007	Lactobacillus gasseri	DIFLUBENZURON	4_B3	FALSE
NT5007	Lactobacillus gasseri	DIFLUFENICAN	11_A9	FALSE
NT5007	Lactobacillus gasseri	DIFLUFENZOPYR SODIUM SALT	2_A1	FALSE
NT5007	Lactobacillus gasseri	DIMEFLUTHRIN	1_H6	FALSE
NT5007	Lactobacillus gasseri	DIMEPIPERATE	6_G10	FALSE
NT5007	Lactobacillus gasseri	DIMETHACHLOR	10_F7	FALSE
NT5007	Lactobacillus gasseri	DIMETHACHLOR METABOLITE CGA 373464	12_E9	FALSE
NT5007	Lactobacillus gasseri	DIMETHACHLOR METABOLITE SYN 528702 SODIU	3_A4	FALSE
NT5007	Lactobacillus gasseri	DIMETHACHLOR METABOLITE SYN 530561	5_A10	FALSE
NT5007	Lactobacillus gasseri	DIMETHAMETRYN	10_G7	FALSE
NT5007	Lactobacillus gasseri	DIMETHENAMID	5_A12	FALSE
NT5007	Lactobacillus gasseri	DIMETHENAMID-P	1_A9	FALSE
NT5007	Lactobacillus gasseri	DIMETHIRIMOL	1_E11	FALSE
NT5007	Lactobacillus gasseri	DIMETHOATE	2_A7	FALSE
NT5007	Lactobacillus gasseri	DIMETHOMORPH (MIXTURE OF E AND Z ISOMERS)	11_H10	FALSE
NT5007	Lactobacillus gasseri	DIMETHYL TEREPHTHALATE	4_E11	FALSE
NT5007	Lactobacillus gasseri	DIMETHYLPROPIOTHETIN HYDROCHLORIDE	3_E5	FALSE
NT5007	Lactobacillus gasseri	DIMETHYLVINPHOS	5_C1	FALSE
NT5007	Lactobacillus gasseri	DIMETILAN	10_H7	FALSE
NT5007	Lactobacillus gasseri	DIMOXYSTROBIN	6_F7	FALSE
NT5007	Lactobacillus gasseri	DIMOXYSTROBIN METABOLITE 505M09	3_C6	FALSE
NT5007	Lactobacillus gasseri	DINICONAZOL (MIXTURE OF Z AND E)	11_G11	FALSE
NT5007	Lactobacillus gasseri	DINITRAMIN	7_H6	FALSE
NT5007	Lactobacillus gasseri	DINOBUTON	10_A8	FALSE
NT5007	Lactobacillus gasseri	DINOSEB	2_B7	FALSE
NT5007	Lactobacillus gasseri	DINOTEFURAN	7_B1	FALSE
NT5007	Lactobacillus gasseri	DINOTERB	4_H10	FALSE
NT5007	Lactobacillus gasseri	DIOXABENZOFOS	1_D11	FALSE
NT5007	Lactobacillus gasseri	DIPHENAMID	10_C8	FALSE
NT5007	Lactobacillus gasseri	DIPHENYL SULFIDE	12_H5	FALSE
NT5007	Lactobacillus gasseri	DIPHENYL SULFONE	10_E12	FALSE
NT5007	Lactobacillus gasseri	DIPHENYLAMINE	10_D8	FALSE
NT5007	Lactobacillus gasseri	DIPROPETRYN	10_F8	FALSE
NT5007	Lactobacillus gasseri	DIPROPYL PHTHALATE	2_H1	FALSE
NT5007	Lactobacillus gasseri	DIQUAT DIBROMIDE MONOHYDRATE	3_G4	FALSE
NT5007	Lactobacillus gasseri	DIQUAT METABOLITE DIPYRIDONE	3_B6	FALSE
NT5007	Lactobacillus gasseri	DIQUAT METABOLITE TOPPS	3_A6	FALSE
NT5007	Lactobacillus gasseri	DISULFOTON	2_C7, 8_D1	FALSE
NT5007	Lactobacillus gasseri	DISULFOTON-SULFONE	2_E11	FALSE
NT5007	Lactobacillus gasseri	DISULFOTON-SULFOXIDE	1_C12	FALSE
NT5007	Lactobacillus gasseri	DITHIANON	10_G8	FALSE
NT5007	Lactobacillus gasseri	DIURON	10_H8	FALSE
NT5007	Lactobacillus gasseri	DMNA (N-NITROSODIETHANOLAMINE)	Xen_A4	FALSE
NT5007	Lactobacillus gasseri	DNOC	10_A9	FALSE
NT5007	Lactobacillus gasseri	DODEMORPH (MIXTURE OF CIS AND TRANS ISOMERS)	10_B9	FALSE
NT5007	Lactobacillus gasseri	DODIN	2_D1	FALSE
NT5007	Lactobacillus gasseri	DRAZOXOLON	7_A7	FALSE
NT5007	Lactobacillus gasseri	EDIFENPHOS	2_D12	FALSE
NT5007	Lactobacillus gasseri	ENDOSULFAN	5_G2	FALSE
NT5007	Lactobacillus gasseri	ENDOSULFAN ALCOHOL	9_H12	FALSE
NT5007	Lactobacillus gasseri	ENDOSULFAN ETHER	9_G2	FALSE
NT5007	Lactobacillus gasseri	ENDOSULFAN LACTONE	9_A3	FALSE
NT5007	Lactobacillus gasseri	ENDOSULFAN SULFATE	9_B3	FALSE
NT5007	Lactobacillus gasseri	ENDRIN	5_F2	FALSE
NT5007	Lactobacillus gasseri	EPN	8_E1	FALSE
NT5007	Lactobacillus gasseri	EPOXICONAZOLE	9_F6	FALSE
NT5007	Lactobacillus gasseri	EPTC	10_D9	FALSE
NT5007	Lactobacillus gasseri	ERUCIC ACID	Xen_F11	FALSE
NT5007	Lactobacillus gasseri	ESBIOTHRIN	4_B5	FALSE
NT5007	Lactobacillus gasseri	ESFENVALERATE	12_A3	FALSE
NT5007	Lactobacillus gasseri	ETACONAZOL	10_E9	FALSE
NT5007	Lactobacillus gasseri	ETHALFLURALIN	10_F9	FALSE
NT5007	Lactobacillus gasseri	ETHAMETSULFURON-METHYL	5_F5	FALSE
NT5007	Lactobacillus gasseri	ETHEPHON (2-CHLOROETHYL-	10_B1	FALSE
NT5007	Lactobacillus gasseri	ETHIDIMURON	10_G9	FALSE
NT5007	Lactobacillus gasseri	ETHIOFENCARB	2_F7	FALSE
NT5007	Lactobacillus gasseri	ETHIOFENCARB-SULFON	2_H10	FALSE
NT5007	Lactobacillus gasseri	ETHIOFENCARB-SULFOXIDE	2_A11	FALSE
NT5007	Lactobacillus gasseri	ETHIOLAT	10_H9	FALSE
NT5007	Lactobacillus gasseri	ETHION	2_G7	FALSE
NT5007	Lactobacillus gasseri	ETHIPROLE	6_E11	FALSE
NT5007	Lactobacillus gasseri	ETHOFUMESATE	10_A10	FALSE
NT5007	Lactobacillus gasseri	ETHOFUMESATE-2 KETO	6_E10	FALSE
NT5007	Lactobacillus gasseri	ETHOPROPHOS; ETHOPROP	2_C12	FALSE
NT5007	Lactobacillus gasseri	ETHOXYQUIN	1_D2	FALSE
NT5007	Lactobacillus gasseri	ETHOXYSULFURON	12_C3	FALSE
NT5007	Lactobacillus gasseri	ETHYCHLOZATE	7_G2	FALSE
NT5007	Lactobacillus gasseri	ETHYLPARABEN	3_A10	FALSE
NT5007	Lactobacillus gasseri	ETOBENZANID	12_E7	FALSE
NT5007	Lactobacillus gasseri	ETONFENPROX	7_A3	FALSE
NT5007	Lactobacillus gasseri	ETOXAZOLE	5_H7	FALSE
NT5007	Lactobacillus gasseri	ETRIDIAZOL	7_B7	FALSE
NT5007	Lactobacillus gasseri	ETRIMFOS (MIXTURE)	2_H7	FALSE
NT5007	Lactobacillus gasseri	EUGENOL	3_C9	FALSE
NT5007	Lactobacillus gasseri	FAMPHUR	7_C7	FALSE
NT5007	Lactobacillus gasseri	FENAMIDONE	6_H10	FALSE
NT5007	Lactobacillus gasseri	FENAMINOSULF	2_E1	FALSE
NT5007	Lactobacillus gasseri	FENAMIPHOS	2_A8	FALSE
NT5007	Lactobacillus gasseri	FENAMIPHOS SULFOXIDE	3_E2	FALSE
NT5007	Lactobacillus gasseri	FENAMIPHOS-SULFON	3_D2	FALSE
NT5007	Lactobacillus gasseri	FENARIMOL	10_B12	FALSE
NT5007	Lactobacillus gasseri	FENAZAQUIN	4_A7	FALSE
NT5007	Lactobacillus gasseri	FENAZOX; AZOXYBENZENE	11_E9	FALSE
NT5007	Lactobacillus gasseri	FENBUCONAZOL	4_D12	FALSE
NT5007	Lactobacillus gasseri	FENBUTATIN OXIDE	7_D12	FALSE
NT5007	Lactobacillus gasseri	FENCHLORAZOL-ETHYL	4_C6	FALSE
NT5007	Lactobacillus gasseri	FENCHLORPHOS	1_H12	FALSE
NT5007	Lactobacillus gasseri	FENCLORIM	11_B12	FALSE
NT5007	Lactobacillus gasseri	FENFURAM	10_C10	FALSE
NT5007	Lactobacillus gasseri	FENHEXAMID	4_F8	FALSE
NT5007	Lactobacillus gasseri	FENITROTHION	2_B8	FALSE
NT5007	Lactobacillus gasseri	FENOBUCARB	10_D10	FALSE
NT5007	Lactobacillus gasseri	FENOTHIOCARB	1_B7	FALSE
NT5007	Lactobacillus gasseri	FENOXANIL	6_B12	FALSE
NT5007	Lactobacillus gasseri	FENOXAPROP RACEMATE	2_H3	FALSE
NT5007	Lactobacillus gasseri	FENOXAPROP-ETHYL (RACEMATE)	3_B8	FALSE
NT5007	Lactobacillus gasseri	FENOXAPROP-P	11_B1	FALSE
NT5007	Lactobacillus gasseri	FENOXAPROP-P-ETHYL	1_F2	FALSE
NT5007	Lactobacillus gasseri	FENOXYCARB	7_E7	FALSE
NT5007	Lactobacillus gasseri	FENPICLONIL	11_H1	FALSE
NT5007	Lactobacillus gasseri	FENPROPATHRIN	1_C4	FALSE
NT5007	Lactobacillus gasseri	FENPROPIDIN	11_F10	FALSE
NT5007	Lactobacillus gasseri	FENPROPIMORPH	2_G3	FALSE
NT5007	Lactobacillus gasseri	FENPYROXIMATE	4_B8	FALSE
NT5007	Lactobacillus gasseri	FENSON	10_E10	FALSE
NT5007	Lactobacillus gasseri	FENSULFOTHION	2_D5	FALSE
NT5007	Lactobacillus gasseri	FENSULFOTHION PO-SULFONE	1_B9	FALSE
NT5007	Lactobacillus gasseri	FENTHION	1_E3	FALSE
NT5007	Lactobacillus gasseri	FENTHION OXON	3_E3	FALSE
NT5007	Lactobacillus gasseri	FENTHION OXON SULFONE	1_E6	FALSE
NT5007	Lactobacillus gasseri	FENTHION OXON SULFOXIDE	1_F6	FALSE
NT5007	Lactobacillus gasseri	FENTHION-SULFONE	2_G11	FALSE
NT5007	Lactobacillus gasseri	FENTHIONSULFOXIDE	2_H4	FALSE
NT5007	Lactobacillus gasseri	FENTIN CHLORIDE	2_C8	FALSE
NT5007	Lactobacillus gasseri	FENTIN HYDROXIDE	2_D8	FALSE
NT5007	Lactobacillus gasseri	FENTRAZAMIDE	9_F9	FALSE
NT5007	Lactobacillus gasseri	FENURON	10_G10	FALSE
NT5007	Lactobacillus gasseri	FENVALERATE	10_H10	FALSE
NT5007	Lactobacillus gasseri	FERIMZONE	3_H1	FALSE
NT5007	Lactobacillus gasseri	FIPRONIL	3_D11	FALSE
NT5007	Lactobacillus gasseri	FIPRONIL CARBOXAMIDE	7_E9	FALSE
NT5007	Lactobacillus gasseri	FIPRONIL SULFONE	5_H4	FALSE
NT5007	Lactobacillus gasseri	FIPRONIL-DESULFINYL	12_A1	FALSE
NT5007	Lactobacillus gasseri	FLAMPROP-M-ISOPROPYL	11_B9, 3_B1	FALSE
NT5007	Lactobacillus gasseri	FLAZASULFURON	7_B2	FALSE
NT5007	Lactobacillus gasseri	FLONICAMID	5_C8	FALSE
NT5007	Lactobacillus gasseri	FLONICAMID METABOLITE TFNG	7_H9	FALSE
NT5007	Lactobacillus gasseri	FLORASULAM	5_G9	FALSE
NT5007	Lactobacillus gasseri	FLUAZIFOP	6_A12	FALSE
NT5007	Lactobacillus gasseri	FLUAZIFOP-BUTYL	4_E12	FALSE
NT5007	Lactobacillus gasseri	FLUAZIFOP-METHYL	6_H11	FALSE
NT5007	Lactobacillus gasseri	FLUAZIFOP-P	6_B2	FALSE
NT5007	Lactobacillus gasseri	FLUAZIFOP-P-BUTYL	4_D8	FALSE
NT5007	Lactobacillus gasseri	FLUAZINAM	7_B3	FALSE
NT5007	Lactobacillus gasseri	FLUAZURON	12_D2	FALSE
NT5007	Lactobacillus gasseri	FLUBENDIAMID	5_D11	FALSE
NT5007	Lactobacillus gasseri	FLUBENZIMIN	10_A11	FALSE
NT5007	Lactobacillus gasseri	FLUCYCLOXURON (MIXTURE OF E AND Z)	5_C9	FALSE
NT5007	Lactobacillus gasseri	FLUCYTHRINATE	1_G8	FALSE
NT5007	Lactobacillus gasseri	FLUDIOXONIL	12_B2	FALSE
NT5007	Lactobacillus gasseri	FLUFENACET	4_H8	FALSE
NT5007	Lactobacillus gasseri	FLUFENACET ESA SODIUM SALT	12_C11	FALSE
NT5007	Lactobacillus gasseri	FLUFENACET METABOLITE FOE5043	1_F10	FALSE
NT5007	Lactobacillus gasseri	FLUFENACET OA	7_H3	FALSE
NT5007	Lactobacillus gasseri	FLUFENOXURON	4_G6	FALSE
NT5007	Lactobacillus gasseri	FLUMETHRIN	12_G4	FALSE
NT5007	Lactobacillus gasseri	FLUMETRALIN	10_C11	FALSE
NT5007	Lactobacillus gasseri	FLUMETSULAM	9_B11	FALSE
NT5007	Lactobacillus gasseri	FLUMICLORAC	9_C11	FALSE
NT5007	Lactobacillus gasseri	FLUMIOXAZIN	5_A9	FALSE
NT5007	Lactobacillus gasseri	FLUMORPH (MIXTURE OF E AND Z ISOMERS)	9_B7	FALSE
NT5007	Lactobacillus gasseri	FLUOCHLORALIN	10_B11	FALSE
NT5007	Lactobacillus gasseri	FLUOMETURON	10_D11	FALSE
NT5007	Lactobacillus gasseri	FLUOPICOLIDE	9_G10	FALSE
NT5007	Lactobacillus gasseri	FLUOPYRAM	5_C7	FALSE
NT5007	Lactobacillus gasseri	FLUORANTHENE	Xen_G5	FALSE
NT5007	Lactobacillus gasseri	FLUORENE	Xen_H5	FALSE
NT5007	Lactobacillus gasseri	FLUORODIFEN	10_E11	FALSE
NT5007	Lactobacillus gasseri	FLUOTRIMAZOL	10_F11	FALSE
NT5007	Lactobacillus gasseri	FLUOXASTROBIN	6_C9	FALSE
NT5007	Lactobacillus gasseri	FLUPYRADIFURONE	9_G7	FALSE
NT5007	Lactobacillus gasseri	FLUPYRSULFURON-METHYL SODIUM	12_D9	FALSE
NT5007	Lactobacillus gasseri	FLUQUINCONAZOLE	12_D3	FALSE
NT5007	Lactobacillus gasseri	FLURENOL-METHYL ESTER	4_F5	FALSE
NT5007	Lactobacillus gasseri	FLURIDON	10_G11	FALSE
NT5007	Lactobacillus gasseri	FLUROXYPYR	11_D9	FALSE
NT5007	Lactobacillus gasseri	FLUROXYPYR-1-METHYLHEPTYL ESTER	9_C6	FALSE
NT5007	Lactobacillus gasseri	FLURPRIMIDOL	5_G8	FALSE
NT5007	Lactobacillus gasseri	FLURTAMONE	12_B3	FALSE
NT5007	Lactobacillus gasseri	FLUSILAZOLE	11_C9	FALSE
NT5007	Lactobacillus gasseri	FLUTHIACET-METHYL	5_D12	FALSE
NT5007	Lactobacillus gasseri	FLUTRIAFOL	7_F7	FALSE
NT5007	Lactobacillus gasseri	FLUXAPYROXAD	9_E7	FALSE
NT5007	Lactobacillus gasseri	FLUXOFENIM	11_G1	FALSE
NT5007	Lactobacillus gasseri	FOLPET	5_C3	FALSE
NT5007	Lactobacillus gasseri	FOMESAFEN	12_A4	FALSE
NT5007	Lactobacillus gasseri	FORAMSULFURON	6_F11	FALSE
NT5007	Lactobacillus gasseri	FORCHLORFENURON	6_F3	FALSE
NT5007	Lactobacillus gasseri	FORMETANATE HYDROCHLORIDE	2_F1	FALSE
NT5007	Lactobacillus gasseri	FOSTHIAZATE	1_G9	FALSE
NT5007	Lactobacillus gasseri	FUBERIDAZOL	10_H11	FALSE
NT5007	Lactobacillus gasseri	FURALAXYL	11_A12	FALSE
NT5007	Lactobacillus gasseri	FURATHIOCARB	7_E1	FALSE
NT5007	Lactobacillus gasseri	FURILAZOLE	1_G6	FALSE
NT5007	Lactobacillus gasseri	FURMECYCLOX	7_G7	FALSE
NT5007	Lactobacillus gasseri	GAMMA-HBCD	Xen_C2	FALSE
NT5007	Lactobacillus gasseri	GENITE	11_B2	FALSE
NT5007	Lactobacillus gasseri	GIBBERELLIC ACID; GA3; GIBBERELLIN A3	4_A12	FALSE
NT5007	Lactobacillus gasseri	GLUFOSINATE-AMMONIUM	2_G1	FALSE
NT5007	Lactobacillus gasseri	GLYCIDAMIDE	Xen_H11	FALSE
NT5007	Lactobacillus gasseri	GLYPHOSATE	11_C2	FALSE
NT5007	Lactobacillus gasseri	GUAZATINE ACETATE SALT	9_C10	FALSE
NT5007	Lactobacillus gasseri	HALFENPROX	2_E4	FALSE
NT5007	Lactobacillus gasseri	HALOFENOZIDE	12_G6	FALSE
NT5007	Lactobacillus gasseri	HALOSULFURON-METHYL	6_E2	FALSE
NT5007	Lactobacillus gasseri	HALOXYFOP	7_F10	FALSE
NT5007	Lactobacillus gasseri	HALOXYFOP-2-ETHOXYETHYL	4_C11	FALSE
NT5007	Lactobacillus gasseri	HALOXYFOP-METHYL	6_A4	FALSE
NT5007	Lactobacillus gasseri	HALOXYFOP-P	7_E10	FALSE
NT5007	Lactobacillus gasseri	HALOXYFOP-P-METHYL	6_H3	FALSE
NT5007	Lactobacillus gasseri	HCH (MIXTURE OF ISOMERS)	9_F5	FALSE
NT5007	Lactobacillus gasseri	HEPTACHLOR	5_C12	FALSE
NT5007	Lactobacillus gasseri	HEPTACHLOR ENDO-EPOXIDE (ISOMER A)	7_B11	FALSE
NT5007	Lactobacillus gasseri	HEPTACHLOR EXO-EPOXIDE (ISOMER B)	7_A6	FALSE
NT5007	Lactobacillus gasseri	HEPTENOPHOS	9_H10	FALSE
NT5007	Lactobacillus gasseri	HEXACHLOROBENZENE	11_D2	FALSE
NT5007	Lactobacillus gasseri	HEXACONAZOL	7_H7	FALSE
NT5007	Lactobacillus gasseri	HEXAFLUMURON	9_E9	FALSE
NT5007	Lactobacillus gasseri	HEXAZINONE	8_D3	FALSE
NT5007	Lactobacillus gasseri	HEXYTHIAZOX	6_F12	FALSE
NT5007	Lactobacillus gasseri	HMDI	9_E1	FALSE
NT5007	Lactobacillus gasseri	HYDRAMETHYLNON	7_D10	FALSE
NT5007	Lactobacillus gasseri	HYDROXYTEBUCONAZOLE	3_C12	FALSE
NT5007	Lactobacillus gasseri	IMAZALIL	3_D12	FALSE
NT5007	Lactobacillus gasseri	IMAZALIL SULFATE	12_F10	FALSE
NT5007	Lactobacillus gasseri	IMAZAMETHABENZ-METHYL (MIXTURE OF ISOMERS)	7_A8	FALSE
NT5007	Lactobacillus gasseri	IMAZAMOX	7_C12	FALSE
NT5007	Lactobacillus gasseri	IMAZAPIC	7_D4	FALSE
NT5007	Lactobacillus gasseri	IMAZAPYR	9_E12	FALSE
NT5007	Lactobacillus gasseri	IMAZAQUIN	9_F8	FALSE
NT5007	Lactobacillus gasseri	IMAZETHAPYR	9_D10	FALSE
NT5007	Lactobacillus gasseri	IMAZOSULFURON	6_F2	FALSE
NT5007	Lactobacillus gasseri	IMIDACLOPRID	3_H8	FALSE
NT5007	Lactobacillus gasseri	IMINOCTADINE TRIACETATE	3_E4	FALSE
NT5007	Lactobacillus gasseri	IMIPROTHRIN (MIXTURE OF ISOMERS)	1_F8	FALSE
NT5007	Lactobacillus gasseri	INABENFIDE	1_C11	FALSE
NT5007	Lactobacillus gasseri	INDAZIFLAM	5_D4	FALSE
NT5007	Lactobacillus gasseri	INDOXACARB	6_B11	FALSE
NT5007	Lactobacillus gasseri	IODOSULFURON-METHYL-SODIUM	4_F12	FALSE
NT5007	Lactobacillus gasseri	IOXYNIL	8_E3	FALSE
NT5007	Lactobacillus gasseri	IOXYNIL-METHYL	8_E12	FALSE
NT5007	Lactobacillus gasseri	IOXYNIL-OCTANOATE	6_H5	FALSE
NT5007	Lactobacillus gasseri	IPROBENPHOS	2_B11	FALSE
NT5007	Lactobacillus gasseri	IPRODION	8_F3	FALSE
NT5007	Lactobacillus gasseri	IPROVALICARB	6_D12	FALSE
NT5007	Lactobacillus gasseri	IRGAROLR	12_C2	FALSE
NT5007	Lactobacillus gasseri	ISAZOPHOS	1_H11	FALSE
NT5007	Lactobacillus gasseri	ISOCARBAMIDE	8_G3	FALSE
NT5007	Lactobacillus gasseri	ISOCARBOPHOS	2_A5	FALSE
NT5007	Lactobacillus gasseri	ISODRINE	1_B8	FALSE
NT5007	Lactobacillus gasseri	ISOFENPHOS-METHYL	1_E12	FALSE
NT5007	Lactobacillus gasseri	ISOMETHIOZIN	8_H3	FALSE
NT5007	Lactobacillus gasseri	ISOPROCARB	11_G2	FALSE
NT5007	Lactobacillus gasseri	ISOPROPALIN	2_B3	FALSE
NT5007	Lactobacillus gasseri	ISOPROTHIOLANE	3_B3	FALSE
NT5007	Lactobacillus gasseri	ISOPROTURON	8_A4	FALSE
NT5007	Lactobacillus gasseri	ISOPYRAZAM	5_D9	FALSE
NT5007	Lactobacillus gasseri	ISOTIANIL	5_H8	FALSE
NT5007	Lactobacillus gasseri	ISOURON	2_C4	FALSE
NT5007	Lactobacillus gasseri	ISOXABEN	8_B4	FALSE
NT5007	Lactobacillus gasseri	ISOXADIFEN-ETHYL	6_D9	FALSE
NT5007	Lactobacillus gasseri	ISOXAFLUTOLE	12_B5	FALSE
NT5007	Lactobacillus gasseri	ISOXATHION	3_A3	FALSE
NT5007	Lactobacillus gasseri	JODFENPHOS	2_E12	FALSE
NT5007	Lactobacillus gasseri	KARBUTYLATE	11_H12	FALSE
NT5007	Lactobacillus gasseri	KRESOXIM-METHYL	9_D9	FALSE
NT5007	Lactobacillus gasseri	L-STRYCHNINE	11_A6	FALSE
NT5007	Lactobacillus gasseri	LACTOFEN	6_D3	FALSE
NT5007	Lactobacillus gasseri	LAMBDA-CYHALOTHRIN	4_B9	FALSE
NT5007	Lactobacillus gasseri	LENACIL	4_D9	FALSE
NT5007	Lactobacillus gasseri	LEPTOPHOS	1_H7	FALSE
NT5007	Lactobacillus gasseri	LEVOTHYROXINE SODIUM HYDRATE	12_A10	FALSE
NT5007	Lactobacillus gasseri	LINDAN	6_F5	FALSE
NT5007	Lactobacillus gasseri	LINURON	8_C4	FALSE
NT5007	Lactobacillus gasseri	LUFENURON	3_E11	FALSE
NT5007	Lactobacillus gasseri	MALAOXON	2_A12	FALSE
NT5007	Lactobacillus gasseri	MALATHION	11_A1	FALSE
NT5007	Lactobacillus gasseri	MALATHION DIACID	1_G10	FALSE
NT5007	Lactobacillus gasseri	MALEIC HYDRAZIDE	11_A3	FALSE
NT5007	Lactobacillus gasseri	MANCOZEB	3_H4	FALSE
NT5007	Lactobacillus gasseri	MANDIPROPAMID	5_E11	FALSE
NT5007	Lactobacillus gasseri	MANEB (MANGANESE ETHYLENEBIS &	10_D1	FALSE
NT5007	Lactobacillus gasseri	MCPA	12_C1	FALSE
NT5007	Lactobacillus gasseri	MCPA SODIUM MONOHYDRATE	3_A1	FALSE
NT5007	Lactobacillus gasseri	MCPA-2-ETHYLHEXYL ESTER	6_A7	FALSE
NT5007	Lactobacillus gasseri	MCPA-METHYL ESTER	8_D4	FALSE
NT5007	Lactobacillus gasseri	MCPA-THIOETHYL	12_E12	FALSE
NT5007	Lactobacillus gasseri	MECARBAM	2_C3	FALSE
NT5007	Lactobacillus gasseri	MECOPROP	8_E4	FALSE
NT5007	Lactobacillus gasseri	MECOPROP-2-OCTYL ESTER	9_C8	FALSE
NT5007	Lactobacillus gasseri	MECOPROP-METHYL ESTER	8_G4	FALSE
NT5007	Lactobacillus gasseri	MECOPROP-P	8_F12	FALSE
NT5007	Lactobacillus gasseri	MEFENACET	8_H4	FALSE
NT5007	Lactobacillus gasseri	MEFENPYR-DIETHYL	12_E3	FALSE
NT5007	Lactobacillus gasseri	MEFLUIDIDE	12_D6	FALSE
NT5007	Lactobacillus gasseri	MELAMINE	Xen_A12	FALSE
NT5007	Lactobacillus gasseri	MEPANIPYRIM	6_C11	FALSE
NT5007	Lactobacillus gasseri	MEPERFLUTHRIN	5_H3	FALSE
NT5007	Lactobacillus gasseri	MEPHOSFOLAN	1_C10	FALSE
NT5007	Lactobacillus gasseri	MEPIQUAT CHLORIDE	1_C1	FALSE
NT5007	Lactobacillus gasseri	MEPRONIL	6_C4	FALSE
NT5007	Lactobacillus gasseri	MESO-2,3-DIMERCAPTOSUCCINIC ACID	4_E1, 4_F1, 4_G1, 4_H1	FALSE
NT5007	Lactobacillus gasseri	MESOSULFURON-METHYL	7_C4	FALSE
NT5007	Lactobacillus gasseri	MESOTRION	6_F9	FALSE
NT5007	Lactobacillus gasseri	MESOTRION METABOLITE AMBA	3_G3	FALSE
NT5007	Lactobacillus gasseri	METAFLUMIZONE	6_C3	FALSE
NT5007	Lactobacillus gasseri	METALAXYL	5_C2	FALSE
NT5007	Lactobacillus gasseri	METALAXYL (S)-ENANTIOMER	4_A1	FALSE
NT5007	Lactobacillus gasseri	METALAXYL METABOLITE CGA 108906	12_C9	FALSE
NT5007	Lactobacillus gasseri	METALAXYL METABOLITE CGA 62826	5_H5	FALSE
NT5007	Lactobacillus gasseri	METALAXYL-M	5_D2	FALSE
NT5007	Lactobacillus gasseri	METAMITRON	8_B5	FALSE
NT5007	Lactobacillus gasseri	METAZACHLOR	8_C12	FALSE
NT5007	Lactobacillus gasseri	METAZACHLOR METABOLITE M479H004	7_A1	FALSE
NT5007	Lactobacillus gasseri	METCONAZOLE	9_H9	FALSE
NT5007	Lactobacillus gasseri	METHABENZTHIAZURON	8_D5	FALSE
NT5007	Lactobacillus gasseri	METHACRIFOS	2_F8	FALSE
NT5007	Lactobacillus gasseri	METHALDEHYDE	2_E3	FALSE
NT5007	Lactobacillus gasseri	METHAM-NA DIHYDRATE	11_C1	FALSE
NT5007	Lactobacillus gasseri	METHAMIDOPHOS	6_B1	FALSE
NT5007	Lactobacillus gasseri	METHASULFOCARB	5_F12	FALSE
NT5007	Lactobacillus gasseri	METHIDATHION	2_B2	FALSE
NT5007	Lactobacillus gasseri	METHIOCARB	8_A5	FALSE
NT5007	Lactobacillus gasseri	METHIOCARB SULFONE	2_F10	FALSE
NT5007	Lactobacillus gasseri	METHIOCARB SULFOXIDE	1_H9	FALSE
NT5007	Lactobacillus gasseri	METHOMYL	8_E5	FALSE
NT5007	Lactobacillus gasseri	METHOPRENE	1_F3	FALSE
NT5007	Lactobacillus gasseri	METHOPROTRYNE	4_E9	FALSE
NT5007	Lactobacillus gasseri	METHOXYCHLOR	8_F5	FALSE
NT5007	Lactobacillus gasseri	METHOXYFENOZIDE	5_A8	FALSE
NT5007	Lactobacillus gasseri	METHYL 1-NAPHTHALENEACETATE	7_F11	FALSE
NT5007	Lactobacillus gasseri	METHYL DICHLOROACETATE	8_F10	FALSE
NT5007	Lactobacillus gasseri	METHYL-ISO-THIOCYANATE	2_G8	FALSE
NT5007	Lactobacillus gasseri	METHYLDYMRON	12_B6	FALSE
NT5007	Lactobacillus gasseri	METHYLEUGENOL	Xen_B12	FALSE
NT5007	Lactobacillus gasseri	METHYLMERCURY CHLORIDE	6_G4	FALSE
NT5007	Lactobacillus gasseri	METOBROMURON	8_G5	FALSE
NT5007	Lactobacillus gasseri	METOLACHLOR	8_H5	FALSE
NT5007	Lactobacillus gasseri	METOLACHLOR ESA SODIUM SALT	12_A11	FALSE
NT5007	Lactobacillus gasseri	METOLACHLOR METABOLITE CGA 50267 (RACEMATE)	1_A4	FALSE
NT5007	Lactobacillus gasseri	METOLACHLOR OA	7_F3	FALSE
NT5007	Lactobacillus gasseri	METOSULAM	12_F3	FALSE
NT5007	Lactobacillus gasseri	METOXURON	8_A6	FALSE
NT5007	Lactobacillus gasseri	METRAFENONE	6_B3	FALSE
NT5007	Lactobacillus gasseri	METRIBUZIN	2_C2	FALSE
NT5007	Lactobacillus gasseri	METSULFURON-METHYL	12_A5	FALSE
NT5007	Lactobacillus gasseri	MEXACARBATE	12_B8	FALSE
NT5007	Lactobacillus gasseri	MGK 264 (MIXTURE OF ISOMERS)	2_D2	FALSE
NT5007	Lactobacillus gasseri	MGK 326	8_B6	FALSE
NT5007	Lactobacillus gasseri	MIREX	8_C6	FALSE
NT5007	Lactobacillus gasseri	MOLINAT	8_D6	FALSE
NT5007	Lactobacillus gasseri	MONALIDE (MIXTURE OF ISOMERS)	8_E6	FALSE
NT5007	Lactobacillus gasseri	MONOCROTOPHOS	2_E2	FALSE
NT5007	Lactobacillus gasseri	MONOLINURON	11_C3	FALSE
NT5007	Lactobacillus gasseri	MONOSULTAP	5_F11	FALSE
NT5007	Lactobacillus gasseri	MONURON	8_F6	FALSE
NT5007	Lactobacillus gasseri	MUSCALURE	12_G5	FALSE
NT5007	Lactobacillus gasseri	MYCLOBUTANIL	7_B8	FALSE
NT5007	Lactobacillus gasseri	N-(6-CHLORO-3-PYRIDYLMETHYL)-N-CYANO-N-METHYLACETAMIDINE	6_F8	FALSE
NT5007	Lactobacillus gasseri	N-DESMETHYLTHIAMETHOXAM	3_H12	FALSE
NT5007	Lactobacillus gasseri	N,N-DIMETHYL-2-SULFAMOYLNICOTINAMIDE	3_C3	FALSE
NT5007	Lactobacillus gasseri	N,N-DIMETHYLFORMAMIDE	9_D1	FALSE
NT5007	Lactobacillus gasseri	N,N-DIMETHYLUREA	8_D11	FALSE
NT5007	Lactobacillus gasseri	NAFTALOFOS	1_A10	FALSE
NT5007	Lactobacillus gasseri	NAPROPAMID	8_G6	FALSE
NT5007	Lactobacillus gasseri	NAPTALAM	6_H4	FALSE
NT5007	Lactobacillus gasseri	NDEA (N-NITROSODIETHYLAMINE)	Xen_H3	FALSE
NT5007	Lactobacillus gasseri	NDPA (N-NITROSODIPROPYLAMINE)	Xen_B4	FALSE
NT5007	Lactobacillus gasseri	NEBURON	8_H6	FALSE
NT5007	Lactobacillus gasseri	NICOSULFURON	7_F12	FALSE
NT5007	Lactobacillus gasseri	NITENPYRAM	3_C8	FALSE
NT5007	Lactobacillus gasseri	NITRALIN	8_A7	FALSE
NT5007	Lactobacillus gasseri	NITRAPYRIN	6_A5	FALSE
NT5007	Lactobacillus gasseri	NITROBENZENE	9_B1	FALSE
NT5007	Lactobacillus gasseri	NITROFEN	6_C12	FALSE
NT5007	Lactobacillus gasseri	NITROTHAL-ISOPROPYL	8_B7	FALSE
NT5007	Lactobacillus gasseri	NONYLPHENOL (TECHNICAL MIXTURE)	4_C2	FALSE
NT5007	Lactobacillus gasseri	NORFLURAZON	7_C8	FALSE
NT5007	Lactobacillus gasseri	NOVALURON	5_B6	FALSE
NT5007	Lactobacillus gasseri	NUARIMOL	4_F9	FALSE
NT5007	Lactobacillus gasseri	O-ANISIDINE	Xen_C1	FALSE
NT5007	Lactobacillus gasseri	OCHRATOXIN A	Xen_G2	FALSE
NT5007	Lactobacillus gasseri	OFURACE	12_H12	FALSE
NT5007	Lactobacillus gasseri	OLEAMIDE	Xen_H9	FALSE
NT5007	Lactobacillus gasseri	OMETHOATE	2_F2	FALSE
NT5007	Lactobacillus gasseri	ORBENCARB	6_D4	FALSE
NT5007	Lactobacillus gasseri	ORTHOSULFAMURON	5_C6	FALSE
NT5007	Lactobacillus gasseri	ORYSASTROBIN	5_D6	FALSE
NT5007	Lactobacillus gasseri	ORYZALIN	8_C7	FALSE
NT5007	Lactobacillus gasseri	OXABETRINIL	8_D12	FALSE
NT5007	Lactobacillus gasseri	OXADIARGYL	6_A11	FALSE
NT5007	Lactobacillus gasseri	OXADIAZON	6_A6	FALSE
NT5007	Lactobacillus gasseri	OXADIXYL	7_D8	FALSE
NT5007	Lactobacillus gasseri	OXAMYL	8_E7	FALSE
NT5007	Lactobacillus gasseri	OXASULFURON	12_F12	FALSE
NT5007	Lactobacillus gasseri	OXAZICLOMEFONE	2_B4	FALSE
NT5007	Lactobacillus gasseri	OXYCARBOXINE	8_F7	FALSE
NT5007	Lactobacillus gasseri	OXYFLUORFEN	7_B12	FALSE
NT5007	Lactobacillus gasseri	PACLOBUTRAZOL (MIXTURE OF STEREO ISOMERS)	8_A1	FALSE
NT5007	Lactobacillus gasseri	PARAOXON-ETHYL	2_G2	FALSE
NT5007	Lactobacillus gasseri	PARAOXON-METHYL	3_B2	FALSE
NT5007	Lactobacillus gasseri	PARAQUAT DICHLORIDE HYDRATE	3_C4	FALSE
NT5007	Lactobacillus gasseri	PARATHION-ETHYL	2_H8	FALSE
NT5007	Lactobacillus gasseri	PARATHION-METHYL	2_H12	FALSE
NT5007	Lactobacillus gasseri	PATULIN	Xen_H2	FALSE
NT5007	Lactobacillus gasseri	PEBULAT	8_G7	FALSE
NT5007	Lactobacillus gasseri	PENCONAZOL	8_H7	FALSE
NT5007	Lactobacillus gasseri	PENCYCURON	4_G9	FALSE
NT5007	Lactobacillus gasseri	PENDIMETHALIN	8_A8	FALSE
NT5007	Lactobacillus gasseri	PENFLUFEN	9_F7	FALSE
NT5007	Lactobacillus gasseri	PENOXSULAM	5_C4	FALSE
NT5007	Lactobacillus gasseri	PENTACHLOROANILINE	11_C10	FALSE
NT5007	Lactobacillus gasseri	PENTACHLORPHENYLACETAT	7_D11	FALSE
NT5007	Lactobacillus gasseri	PENTHIOPYRAD	5_G3	FALSE
NT5007	Lactobacillus gasseri	PERMETHRIN (MIXTURE OF CIS AND TRANS ISOMERE)	3_C10	FALSE
NT5007	Lactobacillus gasseri	PERTHAN	11_E3	FALSE
NT5007	Lactobacillus gasseri	PETHOXAMID	5_B9	FALSE
NT5007	Lactobacillus gasseri	PFDEA (PERFLUORODECANOIC ACID)	Xen_E9	FALSE
NT5007	Lactobacillus gasseri	PFHPA (PERFLUOROHEPTANOIC ACID)	Xen_B9	FALSE
NT5007	Lactobacillus gasseri	PFNA (PERFLUORONONANOIC ACID)	Xen_D9	FALSE
NT5007	Lactobacillus gasseri	PFOA (PERFLUOROOCTANOIC ACID)	Xen_C9	FALSE
NT5007	Lactobacillus gasseri	PHENANTHRENE	Xen_A6	FALSE
NT5007	Lactobacillus gasseri	PHENMEDIPHAM	8_B8	FALSE
NT5007	Lactobacillus gasseri	PHENMEDIPHAM-ETHYL	9_A8	FALSE
NT5007	Lactobacillus gasseri	PHENOL	3_G8	FALSE
NT5007	Lactobacillus gasseri	PHENOTHRIN (MIXTURE OF ISOMERS)	3_A11	FALSE
NT5007	Lactobacillus gasseri	PHENOXYACETIC ACID	7_E12	FALSE
NT5007	Lactobacillus gasseri	PHENTOAT	1_F5	FALSE
NT5007	Lactobacillus gasseri	PHORAT-SULFONE	2_H11	FALSE
NT5007	Lactobacillus gasseri	PHORAT-SULFOXIDE	2_G10	FALSE
NT5007	Lactobacillus gasseri	PHORATE	1_A8	FALSE
NT5007	Lactobacillus gasseri	PHOSALONE	8_C8	FALSE
NT5007	Lactobacillus gasseri	PHOSMET	8_D8	FALSE
NT5007	Lactobacillus gasseri	PHOSPHAMIDON (MIXTURE OF E AND Z ISOMERS)	2_A9	FALSE
NT5007	Lactobacillus gasseri	PHTHALIMIDE	9_H4	FALSE
NT5007	Lactobacillus gasseri	PICOLINAFEN	9_A10	FALSE
NT5007	Lactobacillus gasseri	PICOXYSTROBIN	6_D8	FALSE
NT5007	Lactobacillus gasseri	PINOXADEN	5_H11	FALSE
NT5007	Lactobacillus gasseri	PINOXADEN METABOLITE SYN502836	3_H5	FALSE
NT5007	Lactobacillus gasseri	PIPERONYL BUTOXIDE	1_G3	FALSE
NT5007	Lactobacillus gasseri	PIPEROPHOS	2_F11	FALSE
NT5007	Lactobacillus gasseri	PIRIMICARB	11_F3	FALSE
NT5007	Lactobacillus gasseri	PIRIMIPHOS-ETHYL	2_B9	FALSE
NT5007	Lactobacillus gasseri	PIRIMIPHOS-METHYL	1_C6	FALSE
NT5007	Lactobacillus gasseri	PIROCTONE OLAMINE	3_B5	FALSE
NT5007	Lactobacillus gasseri	PRALLETHRIN	8_B1	FALSE
NT5007	Lactobacillus gasseri	PRETILACHLOR	4_B11	FALSE
NT5007	Lactobacillus gasseri	PRIMISULFURON-METHYL	5_F6	FALSE
NT5007	Lactobacillus gasseri	PROCHLORAZ	11_G3	FALSE
NT5007	Lactobacillus gasseri	PROCHLORAZ METABOLITE BTS40348	7_D9	FALSE
NT5007	Lactobacillus gasseri	PROCHLORAZ METABOLITE BTS44595	7_C9	FALSE
NT5007	Lactobacillus gasseri	PROCHLORAZ METABOLITE BTS44596	7_G9	FALSE
NT5007	Lactobacillus gasseri	PROFENOFOS	8_G1	FALSE
NT5007	Lactobacillus gasseri	PROFLURALIN	11_H3	FALSE
NT5007	Lactobacillus gasseri	PROFOXYDIM	12_C10	FALSE
NT5007	Lactobacillus gasseri	PROHEXIADIONE-CALCIUM	12_H8	FALSE
NT5007	Lactobacillus gasseri	PROMECARB	11_A4	FALSE
NT5007	Lactobacillus gasseri	PROMETON	11_B4	FALSE
NT5007	Lactobacillus gasseri	PROMETRYN	11_C4	FALSE
NT5007	Lactobacillus gasseri	PROPACHLOR	11_D4	FALSE
NT5007	Lactobacillus gasseri	PROPACHLOR ESA SODIUM SALT	12_B11	FALSE
NT5007	Lactobacillus gasseri	PROPACHLOR OA	7_G3	FALSE
NT5007	Lactobacillus gasseri	PROPAMOCARB	2_C9	FALSE
NT5007	Lactobacillus gasseri	PROPANIL	11_E4	FALSE
NT5007	Lactobacillus gasseri	PROPAQUIZAFOP	4_E6	FALSE
NT5007	Lactobacillus gasseri	PROPARGITE (MIXTURE)	1_B6	FALSE
NT5007	Lactobacillus gasseri	PROPAZIN	11_F12	FALSE
NT5007	Lactobacillus gasseri	PROPETAMPHOS	1_D10	FALSE
NT5007	Lactobacillus gasseri	PROPHAM	11_G4	FALSE
NT5007	Lactobacillus gasseri	PROPICONAZOLE	2_D9	FALSE
NT5007	Lactobacillus gasseri	PROPINEB (MIXTURE)	11_H4	FALSE
NT5007	Lactobacillus gasseri	PROPISOCHLOR	7_C2	FALSE
NT5007	Lactobacillus gasseri	PROPOXUR	3_D10	FALSE
NT5007	Lactobacillus gasseri	PROPOXYCARBAZONE SODIUM SALT	6_G11	FALSE
NT5007	Lactobacillus gasseri	PROPYLENE THIOUREA	6_G2	FALSE
NT5007	Lactobacillus gasseri	PROPYLPARABEN	3_F8	FALSE
NT5007	Lactobacillus gasseri	PROPYZAMID	11_A5	FALSE
NT5007	Lactobacillus gasseri	PROQUINAZID	5_B8	FALSE
NT5007	Lactobacillus gasseri	PROSULFOCARB	4_H9	FALSE
NT5007	Lactobacillus gasseri	PROSULFURON	4_F7	FALSE
NT5007	Lactobacillus gasseri	PROTHIOCONAZOLE	7_G5	FALSE
NT5007	Lactobacillus gasseri	PROTHIOCONAZOLE-DESTHIO	5_E6	FALSE
NT5007	Lactobacillus gasseri	PROTHIOFOS	9_H1	FALSE
NT5007	Lactobacillus gasseri	PYMETROZIN	12_F2	FALSE
NT5007	Lactobacillus gasseri	PYMETROZIN METABOLITE CGA313124	3_F3	FALSE
NT5007	Lactobacillus gasseri	PYRACARBOLID	11_B5	FALSE
NT5007	Lactobacillus gasseri	PYRACLONIL	10_C1, 5_E5	FALSE
NT5007	Lactobacillus gasseri	PYRACLOSTROBIN	6_H8	FALSE
NT5007	Lactobacillus gasseri	PYRAFLUFEN-ETHYL	1_B11	FALSE
NT5007	Lactobacillus gasseri	PYRASULFOTOLE	6_E3	FALSE
NT5007	Lactobacillus gasseri	PYRAZOPHOS	1_A12	FALSE
NT5007	Lactobacillus gasseri	PYRAZOSULFURON-ETHYL	12_H3	FALSE
NT5007	Lactobacillus gasseri	PYRAZOXYFEN	5_H6	FALSE
NT5007	Lactobacillus gasseri	PYRENE	Xen_B6	FALSE
NT5007	Lactobacillus gasseri	PYRETHRUM EXTRACT	12_E10	FALSE
NT5007	Lactobacillus gasseri	PYRIBENCARB	5_B5	FALSE
NT5007	Lactobacillus gasseri	PYRIBUTICARB	12_C8	FALSE
NT5007	Lactobacillus gasseri	PYRIDABEN	11_F11	FALSE
NT5007	Lactobacillus gasseri	PYRIDAFOL	12_D8	FALSE
NT5007	Lactobacillus gasseri	PYRIDAPHENTHION	5_E9	FALSE
NT5007	Lactobacillus gasseri	PYRIDAT	2_E5	FALSE
NT5007	Lactobacillus gasseri	PYRIFENOX	11_H8	FALSE
NT5007	Lactobacillus gasseri	PYRIFTALID	6_G8	FALSE
NT5007	Lactobacillus gasseri	PYRIMETHANIL	4_F6	FALSE
NT5007	Lactobacillus gasseri	PYRIMIDIFEN	1_F11	FALSE
NT5007	Lactobacillus gasseri	PYRIPROXIFEN	7_B4	FALSE
NT5007	Lactobacillus gasseri	PYRITHIOBAC	4_A4	FALSE
NT5007	Lactobacillus gasseri	PYROQUILON	11_C12	FALSE
NT5007	Lactobacillus gasseri	QUINALPHOS	2_E9	FALSE
NT5007	Lactobacillus gasseri	QUINCHLORAC	8_D9	FALSE
NT5007	Lactobacillus gasseri	QUINMERAC	8_E9	FALSE
NT5007	Lactobacillus gasseri	QUINOCLAMINE	5_H10	FALSE
NT5007	Lactobacillus gasseri	QUINOXYFEN	12_D5	FALSE
NT5007	Lactobacillus gasseri	QUINTOZEN	11_D5	FALSE
NT5007	Lactobacillus gasseri	QUIZALOFOP-ETHYL	7_E2	FALSE
NT5007	Lactobacillus gasseri	QUIZALOFOP-P	9_G1	FALSE
NT5007	Lactobacillus gasseri	QUIZALOFOP-P-ETHYL	7_D2	FALSE
NT5007	Lactobacillus gasseri	RESMETHRIN	11_E5	FALSE
NT5007	Lactobacillus gasseri	RIMSULFURON	4_E7	FALSE
NT5007	Lactobacillus gasseri	ROTENON	4_B2	FALSE
NT5007	Lactobacillus gasseri	RTFCUMENE	9_E3	FALSE
NT5007	Lactobacillus gasseri	S 421	11_F5	FALSE
NT5007	Lactobacillus gasseri	S-HYDROPRENE	12_H4	FALSE
NT5007	Lactobacillus gasseri	S-METOLACHLOR	6_H9	FALSE
NT5007	Lactobacillus gasseri	S-METOLACHLOR METABOLITE CGA 357704	5_B12	FALSE
NT5007	Lactobacillus gasseri	S-METOLACHLOR METABOLITE CGA 368208	12_F9	FALSE
NT5007	Lactobacillus gasseri	S-METOLACHLOR METABOLITE CGA 37735	5_C10	FALSE
NT5007	Lactobacillus gasseri	S-METOLACHLOR METABOLITE CGA 50720	5_D10	FALSE
NT5007	Lactobacillus gasseri	SAFLUFENACIL	5_G6	FALSE
NT5007	Lactobacillus gasseri	SAFLUFENACIL METABOLITE M800H02	9_F10	FALSE
NT5007	Lactobacillus gasseri	SAFLUFENACIL METABOLITE M800H11	4_B4	FALSE
NT5007	Lactobacillus gasseri	SAFLUFENACIL METABOLITE M800H35	12_D12	FALSE
NT5007	Lactobacillus gasseri	SEBUTHYLAZIN-DESETHYL	8_H8	FALSE
NT5007	Lactobacillus gasseri	SECBUMETON	11_G5	FALSE
NT5007	Lactobacillus gasseri	SETHOXYDIM	9_E6	FALSE
NT5007	Lactobacillus gasseri	SIDURON (MIXTURE OF CIS AND TRANS ISOMERS)	7_F8	FALSE
NT5007	Lactobacillus gasseri	SILTHIOFAM	5_E7	FALSE
NT5007	Lactobacillus gasseri	SIMAZIN	5_D3	FALSE
NT5007	Lactobacillus gasseri	SIMETON	5_B4	FALSE
NT5007	Lactobacillus gasseri	SIMETRYN	11_H5	FALSE
NT5007	Lactobacillus gasseri	SODIUM DIETHYLDITHIOCARBAMATE TRIHYDRATE	12_G11	FALSE
NT5007	Lactobacillus gasseri	SPINOSAD (MIXTURE OF SPINOSYN A UND D)	12_D10	FALSE
NT5007	Lactobacillus gasseri	SPIRODICLOFEN	6_C8	FALSE
NT5007	Lactobacillus gasseri	SPIROMESIFEN	11_F1	FALSE
NT5007	Lactobacillus gasseri	SPIROMESIFEN-METABOLITE M01	4_G4	FALSE
NT5007	Lactobacillus gasseri	SPIROTETRAMAT	5_F10	FALSE
NT5007	Lactobacillus gasseri	SPIROTETRAMAT METABOLIT BYI08330-CIS-KETO-HYDROXY	5_E1	FALSE
NT5007	Lactobacillus gasseri	SPIROTETRAMAT METABOLIT BYI08330-ENOL-GLUCOSID	5_G1	FALSE
NT5007	Lactobacillus gasseri	SPIROTETRAMAT METABOLITE BYI08330-CIS-ENOL	5_D1	FALSE
NT5007	Lactobacillus gasseri	SPIROTETRAMAT METABOLITE BYI08330-MONO-HYDROXY	5_F1	FALSE
NT5007	Lactobacillus gasseri	SPIROXAMINE	12_E5	FALSE
NT5007	Lactobacillus gasseri	SUDAN I	Xen_E12	FALSE
NT5007	Lactobacillus gasseri	SULCOTRIONE	12_G3	FALSE
NT5007	Lactobacillus gasseri	SULFAQUINOXALINE	11_B6	FALSE
NT5007	Lactobacillus gasseri	SULFATHIAZOLE	3_B7	FALSE
NT5007	Lactobacillus gasseri	SULFLURAMID	12_F7	FALSE
NT5007	Lactobacillus gasseri	SULFOMETURON METHYL	7_A5	FALSE
NT5007	Lactobacillus gasseri	SULFOSULFURON	6_B4	FALSE
NT5007	Lactobacillus gasseri	SULFOTEP	2_F9	FALSE
NT5007	Lactobacillus gasseri	SULFUR	8_E11	FALSE
NT5007	Lactobacillus gasseri	SULPROFOS	2_G9	FALSE
NT5007	Lactobacillus gasseri	SWEP	11_C6	FALSE
NT5007	Lactobacillus gasseri	T-2 TOXIN	Xen_A3	FALSE
NT5007	Lactobacillus gasseri	TAU-FLUVALINATE	3_F2	FALSE
NT5007	Lactobacillus gasseri	TCPP (MIXTURE OF ISOMERS)	6_A3	FALSE
NT5007	Lactobacillus gasseri	TDCPP	6_H12	FALSE
NT5007	Lactobacillus gasseri	TEBUCONAZOLE	5_E2	FALSE
NT5007	Lactobacillus gasseri	TEBUFENOZIDE	4_C7	FALSE
NT5007	Lactobacillus gasseri	TEBUFENPYRAD	12_C12	FALSE
NT5007	Lactobacillus gasseri	TEBUPIRIMFOS	1_E5	FALSE
NT5007	Lactobacillus gasseri	TEBUTAM	8_A11	FALSE
NT5007	Lactobacillus gasseri	TEBUTHIURON	11_F6	FALSE
NT5007	Lactobacillus gasseri	TECNAZEN	11_G6	FALSE
NT5007	Lactobacillus gasseri	TEFLUTHRIN (MIXTURE OF ISOMERS)	7_C11	FALSE
NT5007	Lactobacillus gasseri	TEMBOTRIONE	5_C11	FALSE
NT5007	Lactobacillus gasseri	TEMBOTRIONE METABOLITE AE 1417268	1_E7	FALSE
NT5007	Lactobacillus gasseri	TEMEPHOS	8_C1	FALSE
NT5007	Lactobacillus gasseri	TEPP	1_A7	FALSE
NT5007	Lactobacillus gasseri	TEPRALOXYDIM	12_D1	FALSE
NT5007	Lactobacillus gasseri	TERBACIL	3_B9	FALSE
NT5007	Lactobacillus gasseri	TERBUFOS (S-TERT.-BUTYL- THIOME	10_A1	FALSE
NT5007	Lactobacillus gasseri	TERBUFOS-SULFONE	1_D5	FALSE
NT5007	Lactobacillus gasseri	TERBUFOS-SULFOXIDE	10_E1	FALSE
NT5007	Lactobacillus gasseri	TERBUMETON	4_H5	FALSE
NT5007	Lactobacillus gasseri	TERBUMETON-DESETHYL	8_B9	FALSE
NT5007	Lactobacillus gasseri	TERBUTHYLAZIN-DESETHYL	4_G10	FALSE
NT5007	Lactobacillus gasseri	TERBUTHYLAZINE	11_A7, 2_H9	FALSE
NT5007	Lactobacillus gasseri	TERBUTRYN	11_H6	FALSE
NT5007	Lactobacillus gasseri	TERBUTYLAZINE-2-HYDROXY	11_G10	FALSE
NT5007	Lactobacillus gasseri	TETRACONAZOLE	9_B8	FALSE
NT5007	Lactobacillus gasseri	TETRADIFON	11_B7	FALSE
NT5007	Lactobacillus gasseri	TETRAMETHRIN	11_C7	FALSE
NT5007	Lactobacillus gasseri	TETRASUL	8_B11	FALSE
NT5007	Lactobacillus gasseri	THIABENDAZOLE	3_C7	FALSE
NT5007	Lactobacillus gasseri	THIACLOPRID	9_G9	FALSE
NT5007	Lactobacillus gasseri	THIACLOPRID-AMID	6_F10	FALSE
NT5007	Lactobacillus gasseri	THIAMETHOXAM	9_E10	FALSE
NT5007	Lactobacillus gasseri	THIDIAZURON	11_D12	FALSE
NT5007	Lactobacillus gasseri	THIENCARBAZONE-METHYL	5_A11	FALSE
NT5007	Lactobacillus gasseri	THIFENSULFURON-METHYL	11_A11	FALSE
NT5007	Lactobacillus gasseri	THIFLUZAMIDE	3_G2	FALSE
NT5007	Lactobacillus gasseri	THIOBENCARB	11_E7	FALSE
NT5007	Lactobacillus gasseri	THIOCYCLAM HYDROGEN OXALATE	12_G8	FALSE
NT5007	Lactobacillus gasseri	THIODICARB	7_G8	FALSE
NT5007	Lactobacillus gasseri	THIOFANOX	9_D11	FALSE
NT5007	Lactobacillus gasseri	THIOFANOX-SULFOXIDE	1_B5	FALSE
NT5007	Lactobacillus gasseri	THIOMETON IN SHELLSOL	1_H5	FALSE
NT5007	Lactobacillus gasseri	THIONAZIN	1_E9	FALSE
NT5007	Lactobacillus gasseri	THIOPHANATE-METHYL	3_H11	FALSE
NT5007	Lactobacillus gasseri	THIOSULTAP DISODIUM	12_H9	FALSE
NT5007	Lactobacillus gasseri	THIRAM; TETRAMETHYLTHIURAM DISULFIDE	3_H6	FALSE
NT5007	Lactobacillus gasseri	TIADINIL	12_F8	FALSE
NT5007	Lactobacillus gasseri	TOLCLOFOS-METHYL	4_C10	FALSE
NT5007	Lactobacillus gasseri	TOLFENPYRAD	9_C7	FALSE
NT5007	Lactobacillus gasseri	TOLYLFLUANID	5_E3	FALSE
NT5007	Lactobacillus gasseri	TOPRAMEZONE	7_B5	FALSE
NT5007	Lactobacillus gasseri	TRALKOXYDIM	8_B12	FALSE
NT5007	Lactobacillus gasseri	TRALOMETHRIN	8_F1	FALSE
NT5007	Lactobacillus gasseri	TRANSFLUTHRIN	12_E2	FALSE
NT5007	Lactobacillus gasseri	TRIADIMEFON	4_G2	FALSE
NT5007	Lactobacillus gasseri	TRIADIMENOL A	11_H7	FALSE
NT5007	Lactobacillus gasseri	TRIADIMENOL CYPROCONAZOL	12_G2	FALSE
NT5007	Lactobacillus gasseri	TRIAFAMONE	1_B1	FALSE
NT5007	Lactobacillus gasseri	TRIALLAT	2_A10	FALSE
NT5007	Lactobacillus gasseri	TRIASULFURON	6_B6	FALSE
NT5007	Lactobacillus gasseri	TRIAZAMATE	12_A7	FALSE
NT5007	Lactobacillus gasseri	TRIAZIFLAM	12_A6	FALSE
NT5007	Lactobacillus gasseri	TRIAZOPHOS (MIXTURE)	2_B12	FALSE
NT5007	Lactobacillus gasseri	TRIAZOXID	6_B5	FALSE
NT5007	Lactobacillus gasseri	TRIBENURON-METHYL	11_D10	FALSE
NT5007	Lactobacillus gasseri	TRIBUTYL PO4	Xen_F12	FALSE
NT5007	Lactobacillus gasseri	TRICHLORPHON	1_C2	FALSE
NT5007	Lactobacillus gasseri	TRICLOPYR	5_H12	FALSE
NT5007	Lactobacillus gasseri	TRICLOPYR 2-BUTOXYETHYL ESTER	8_C10	FALSE
NT5007	Lactobacillus gasseri	TRICLOSAN-METHYL	7_D5	FALSE
NT5007	Lactobacillus gasseri	TRICYCLAZOLE	11_F9	FALSE
NT5007	Lactobacillus gasseri	TRIDEMORPH	8_F8	FALSE
NT5007	Lactobacillus gasseri	TRIETAZINE	5_B2	FALSE
NT5007	Lactobacillus gasseri	TRIETHYL PHOSPHATE	9_C1	FALSE
NT5007	Lactobacillus gasseri	TRIFLOXYSTROBIN	12_F5	FALSE
NT5007	Lactobacillus gasseri	TRIFLOXYSTROBIN-METABOLIT CGA 321113	12_H11	FALSE
NT5007	Lactobacillus gasseri	TRIFLOXYSULFURON SODIUM SALT	12_B12	FALSE
NT5007	Lactobacillus gasseri	TRIFLUMIZOLE	5_H9	FALSE
NT5007	Lactobacillus gasseri	TRIFLUMURON	7_A10	FALSE
NT5007	Lactobacillus gasseri	TRIFLURALIN	5_F3	FALSE
NT5007	Lactobacillus gasseri	TRIFLUSULFURON-METHYL	4_G8	FALSE
NT5007	Lactobacillus gasseri	TRIFORIN	11_A8	FALSE
NT5007	Lactobacillus gasseri	TRINEXAPAC-ETHYL	9_C9	FALSE
NT5007	Lactobacillus gasseri	TRIPHENYL PO4	Xen_G12	FALSE
NT5007	Lactobacillus gasseri	TRIS(BETA-CHLOROETHYL) PO4	Xen_H12	FALSE
NT5007	Lactobacillus gasseri	TRITICONAZOLE	7_A4	FALSE
NT5007	Lactobacillus gasseri	TRITOSULFURON	6_C10	FALSE
NT5007	Lactobacillus gasseri	TRITOSULFURONE METABOLITE M635H004	3_G5	FALSE
NT5007	Lactobacillus gasseri	UNICONAZOLE	9_D12	FALSE
NT5007	Lactobacillus gasseri	URETHANE	Xen_B10	FALSE
NT5007	Lactobacillus gasseri	VALIFENALATE	9_H7	FALSE
NT5007	Lactobacillus gasseri	VERNOLAT	11_B8	FALSE
NT5007	Lactobacillus gasseri	VINCLOZOLIN	11_C8	FALSE
NT5007	Lactobacillus gasseri	WARFARIN; COUMAFENE	3_E9	FALSE
NT5007	Lactobacillus gasseri	Z-PYRIBENCARB	5_A5	FALSE
NT5007	Lactobacillus gasseri	ZEARALENONE	Xen_B3	FALSE
NT5007	Lactobacillus gasseri	ZINEB (MIXTURE)	2_C10	FALSE
NT5007	Lactobacillus gasseri	ZIRAM	2_D10	FALSE
NT5007	Lactobacillus gasseri	ZOXAMIDE	5_F7	FALSE
NT5042	Lactobacillus paracasei	(-)-NICOTINE	3_F7	FALSE
NT5042	Lactobacillus paracasei	(+-)-DICLOFOP	12_C6	FALSE
NT5042	Lactobacillus paracasei	(AMINOMETHYL)PHOSPHONIC ACID	4_G3	FALSE
NT5042	Lactobacillus paracasei	(E)-METOMINOSTROBIN	7_F5	FALSE
NT5042	Lactobacillus paracasei	(E)-MEVINPHOS SOLUTION	9_A1	FALSE
NT5042	Lactobacillus paracasei	(S)-3-ANILINO-5-METHYL-5-PHENYLIMIDAZOLI	7_E4	FALSE
NT5042	Lactobacillus paracasei	(Z)-METOMINOSTROBIN	7_E5	FALSE
NT5042	Lactobacillus paracasei	(Z)-MEVINPHOS SOLUTION	8_H1	FALSE
NT5042	Lactobacillus paracasei	1-NAPHTHOL	4_C9	FALSE
NT5042	Lactobacillus paracasei	1-NAPHTHYLACETAMIDE	9_G4	FALSE
NT5042	Lactobacillus paracasei	1-NAPHTHYLACETIC ACID	7_E11	FALSE
NT5042	Lactobacillus paracasei	1-NITROPYRENE	Xen_D4	FALSE
NT5042	Lactobacillus paracasei	1,1,1-TRICHLORO-2-METHYL-2-PROPANOL HEMIHYDRATE	1_G1	FALSE
NT5042	Lactobacillus paracasei	1,2-DIBROMO-3-CHLOROPROPANE	4_D11	FALSE
NT5042	Lactobacillus paracasei	1,2-DIBROMOETHAN	4_H4	FALSE
NT5042	Lactobacillus paracasei	1,2-DICHLOROBENZENE	9_B4	FALSE
NT5042	Lactobacillus paracasei	1,2,3-TRICHLOROBENZENE	9_B5	FALSE
NT5042	Lactobacillus paracasei	1,2,3,4-TETRACHLOROBENZENE	11_E10	FALSE
NT5042	Lactobacillus paracasei	1,2,3,5-TETRACHLOROBENZENE	9_A7	FALSE
NT5042	Lactobacillus paracasei	1,2,4-TRICHLOROBENZENE	8_H11	FALSE
NT5042	Lactobacillus paracasei	1,2,4,5-TETRACHLOROBENZENE	7_H8	FALSE
NT5042	Lactobacillus paracasei	1,4-BENZOQUINONE	Xen_C11	FALSE
NT5042	Lactobacillus paracasei	1,4-DICHLOROBENZENE	7_G11	FALSE
NT5042	Lactobacillus paracasei	2-(2,4,5-TRICHLOROPHENOXY)PROPIONIC ACID	11_F7	FALSE
NT5042	Lactobacillus paracasei	2-(DIETHYLAMINO)-6-METHYL-4-PYRIMIDINOL	1_H10	FALSE
NT5042	Lactobacillus paracasei	2-(OCTYLSULFANYL)ETHAN-1-OL	12_A8	FALSE
NT5042	Lactobacillus paracasei	2-[HYDROXY(METHYL)PHOSPHINYL]ACETIC ACID	12_G7	FALSE
NT5042	Lactobacillus paracasei	2-AMINO-3-(1H-1,2,4-TRIAZOL-1-YL)PROPANOIC ACID	3_D5	FALSE
NT5042	Lactobacillus paracasei	2-AMINOBENZIMIDAZOLE	4_A10	FALSE
NT5042	Lactobacillus paracasei	2-CHLOROPHENOL	9_D5	FALSE
NT5042	Lactobacillus paracasei	2-HYDROXY-PROPOXYCARBAZONE	1_D6	FALSE
NT5042	Lactobacillus paracasei	2-HYDROXYBIPHENYL	11_E2	FALSE
NT5042	Lactobacillus paracasei	2-IMIDAZOLIDINETHION	11_F2	FALSE
NT5042	Lactobacillus paracasei	2-IMIDAZOLIDINON	11_D1	FALSE
NT5042	Lactobacillus paracasei	2-ISOPROPYLTHIOXANTHON	7_G4	FALSE
NT5042	Lactobacillus paracasei	2-METHYL-M-PHENYLENEDIAMINE	11_G9	FALSE
NT5042	Lactobacillus paracasei	2-NITROFLUORENE	Xen_E4	FALSE
NT5042	Lactobacillus paracasei	2-NITROTOLUENE	Xen_F4	FALSE
NT5042	Lactobacillus paracasei	2,3-DICHLOROANILINE	9_F3	FALSE
NT5042	Lactobacillus paracasei	2,3-DICHLOROPHENOXYACETIC ACID	12_H7	FALSE
NT5042	Lactobacillus paracasei	2,3,4-TRICHLOROANISOLE	6_C7	FALSE
NT5042	Lactobacillus paracasei	2,3,4-TRICHLOROPHENOL	6_H6	FALSE
NT5042	Lactobacillus paracasei	2,3,5,6-TETRACHLOROPHENOL	8_C9	FALSE
NT5042	Lactobacillus paracasei	2,3,6-TRICHLOROANISOLE	8_G11	FALSE
NT5042	Lactobacillus paracasei	2,3,6-TRICHLOROPHENOL	9_C12	FALSE
NT5042	Lactobacillus paracasei	2,4-D METHYL ESTER	10_A6	FALSE
NT5042	Lactobacillus paracasei	2,4-D-1-BUTYL ESTER	11_G8	FALSE
NT5042	Lactobacillus paracasei	2,4-D-BUTYLGLYCOLESTER	4_A9	FALSE
NT5042	Lactobacillus paracasei	2,4-D; 2,4-DICHLOROPHENOXYACETIC ACID	4_E5	FALSE
NT5042	Lactobacillus paracasei	2,4-DB-METHYL ESTER	4_A11	FALSE
NT5042	Lactobacillus paracasei	2,4-DB; 4-(2,4-DICHLOROPHENOXY)BUTYRIC ACID	10_B6	FALSE
NT5042	Lactobacillus paracasei	2,4-DDD	3_B12	FALSE
NT5042	Lactobacillus paracasei	2,4-DICHLOROANILINE	8_C2	FALSE
NT5042	Lactobacillus paracasei	2,4-DICHLOROBENZOIC ACID	9_E5	FALSE
NT5042	Lactobacillus paracasei	2,4-DICHLOROPHENOL	8_A12	FALSE
NT5042	Lactobacillus paracasei	2,4-DINITROPHENOL	3_H7	FALSE
NT5042	Lactobacillus paracasei	2,4,5-T-1-OCTYL ESTER	7_F1	FALSE
NT5042	Lactobacillus paracasei	2,4,5-T-2-ETHYLHEXYL ESTER	11_D8	FALSE
NT5042	Lactobacillus paracasei	2,4,5-T-2-METHYLPROPYL ESTER	11_E12	FALSE
NT5042	Lactobacillus paracasei	2,4,5-T-METHYL ESTER	11_E6	FALSE
NT5042	Lactobacillus paracasei	2,4,5-T; 2,4,5-TRICHLOROPHENOXYACETIC ACID	11_D6	FALSE
NT5042	Lactobacillus paracasei	2,4,5-TP-METHYL ESTER	11_G7	FALSE
NT5042	Lactobacillus paracasei	2,4,5-TRICHLORO-6-HYDROXYISOPHTHALONITRI	3_D3	FALSE
NT5042	Lactobacillus paracasei	2,4,5-TRICHLOROPHENOL	8_A9	FALSE
NT5042	Lactobacillus paracasei	2,4,6-TRIBROMOPHENOL	9_H6	FALSE
NT5042	Lactobacillus paracasei	2,4,6-TRICHLOROPHENOL	8_D10	FALSE
NT5042	Lactobacillus paracasei	2,5-DICHLOROANILINE	9_G3	FALSE
NT5042	Lactobacillus paracasei	2,5-DICHLOROBENZOIC ACID	9_A4	FALSE
NT5042	Lactobacillus paracasei	2,5-DICHLORONITROBENZENE	8_C11	FALSE
NT5042	Lactobacillus paracasei	2,5-DIMETHYLPHENOL	9_C4	FALSE
NT5042	Lactobacillus paracasei	2,6-DICHLOROBENZAMIDE	8_F11	FALSE
NT5042	Lactobacillus paracasei	2,6-DIMETHYLANILINE	9_B6	FALSE
NT5042	Lactobacillus paracasei	2,6-DIMETHYLPHENOL	9_D4	FALSE
NT5042	Lactobacillus paracasei	3-AMINOPHENOL	9_C3	FALSE
NT5042	Lactobacillus paracasei	3-INDOLYLACETIC ACID	3_G6	FALSE
NT5042	Lactobacillus paracasei	3-MCPD	Xen_F9	FALSE
NT5042	Lactobacillus paracasei	3-METHYLPHSOPHINICOPROPIONIC ACID	1_E4	FALSE
NT5042	Lactobacillus paracasei	3,5 DICHLOROPHENOL	4_H6	FALSE
NT5042	Lactobacillus paracasei	3,5-DICHLOROANILINE	9_H3	FALSE
NT5042	Lactobacillus paracasei	3,5-DIMETHYLPHENOL	9_E4	FALSE
NT5042	Lactobacillus paracasei	3,5,6-TRICHLORO-2-PYRIDINOL	6_D11	FALSE
NT5042	Lactobacillus paracasei	4-(3-INDOLYL)-BUTYRIC ACID	3_A8	FALSE
NT5042	Lactobacillus paracasei	4-AMINOPHENOL	8_F2	FALSE
NT5042	Lactobacillus paracasei	4-AMINOPYRIDINE	3_F9	FALSE
NT5042	Lactobacillus paracasei	4-CHLORO-2-METHYLPHENOL	8_D2	FALSE
NT5042	Lactobacillus paracasei	4-CHLOROANILINE	8_B2	FALSE
NT5042	Lactobacillus paracasei	4-CHLOROPHENOL	3_D9	FALSE
NT5042	Lactobacillus paracasei	4-CHLOROTOLUENE	9_D3	FALSE
NT5042	Lactobacillus paracasei	4-ETHYLPHENOL	9_F12	FALSE
NT5042	Lactobacillus paracasei	4-ISOPROPYLTHIOXANTHONE	7_H4	FALSE
NT5042	Lactobacillus paracasei	4-N-NONYLPHENOL	4_D2	FALSE
NT5042	Lactobacillus paracasei	4-NITROPHENOL	8_E2	FALSE
NT5042	Lactobacillus paracasei	4-NITROPHENOL SODIUM SALT DIHYDRATE	1_F1	FALSE
NT5042	Lactobacillus paracasei	4-PHENYLPHENOL	12_C7	FALSE
NT5042	Lactobacillus paracasei	4-TERT-AMYLPHENOL	12_B7	FALSE
NT5042	Lactobacillus paracasei	4,4-DDD, TDE	7_G10	FALSE
NT5042	Lactobacillus paracasei	4,4-DDE	7_H10	FALSE
NT5042	Lactobacillus paracasei	4,4-DDMU	7_A11	FALSE
NT5042	Lactobacillus paracasei	4,4-DDT	3_D8	FALSE
NT5042	Lactobacillus paracasei	4,4-METHYLENE-BIS(2-CHLOROANILINE)	Xen_B1	FALSE
NT5042	Lactobacillus paracasei	5-CHLORO-2,4-DIMETHOXYANILINE	8_G2	FALSE
NT5042	Lactobacillus paracasei	5-HYDROXYTHIABENDAZOLE	6_E9	FALSE
NT5042	Lactobacillus paracasei	6-BENZYLAMINOPURINE	1_B2	FALSE
NT5042	Lactobacillus paracasei	6-CHLORONICOTINIC ACID	12_H6	FALSE
NT5042	Lactobacillus paracasei	6-HYDROXYNICOTINIC ACID	4_C4	FALSE
NT5042	Lactobacillus paracasei	8-HYDROXYQUINOLINE	3_E6, 7_G1	FALSE
NT5042	Lactobacillus paracasei	ABAMECTIN	5_B1	FALSE
NT5042	Lactobacillus paracasei	ACENAPHTHENE	Xen_G4	FALSE
NT5042	Lactobacillus paracasei	ACENAPHTHYLENE	Xen_H4	FALSE
NT5042	Lactobacillus paracasei	ACEPHATE	2_F5	FALSE
NT5042	Lactobacillus paracasei	ACEQUINOCYL	1_D12	FALSE
NT5042	Lactobacillus paracasei	ACETAMIPRID-N-DESMETHYL	6_G3	FALSE
NT5042	Lactobacillus paracasei	ACETAMIPRID; N-(6-CHLORO-3-PYRIDYLMETHYL)-N-CYANO-N-METHYLACETAMIDINE	1_H8	FALSE
NT5042	Lactobacillus paracasei	ACETOCHLOR	6_G5	FALSE
NT5042	Lactobacillus paracasei	ACETOCHLOR ESA SODIUM SALT	12_G10	FALSE
NT5042	Lactobacillus paracasei	ACETOCHLOR OA	7_D3	FALSE
NT5042	Lactobacillus paracasei	ACIBENZOLAR ACID	7_C10	FALSE
NT5042	Lactobacillus paracasei	ACIBENZOLAR-S-METHYL	5_G11	FALSE
NT5042	Lactobacillus paracasei	ACIFLUOREN	7_B6	FALSE
NT5042	Lactobacillus paracasei	ACLONIFEN	9_D6	FALSE
NT5042	Lactobacillus paracasei	ACRINATHRIN	12_E4	FALSE
NT5042	Lactobacillus paracasei	ACRYLAMIDE	Xen_G9	FALSE
NT5042	Lactobacillus paracasei	ALACHLOR	9_E11	FALSE
NT5042	Lactobacillus paracasei	ALACHLOR ESA SODIUM SALT	12_H10	FALSE
NT5042	Lactobacillus paracasei	ALACHLOR OA	7_E3	FALSE
NT5042	Lactobacillus paracasei	ALANYCARB	1_G7	FALSE
NT5042	Lactobacillus paracasei	ALDICARB	6_E6	FALSE
NT5042	Lactobacillus paracasei	ALDICARB-SULFONE	6_F6	FALSE
NT5042	Lactobacillus paracasei	ALDICARB-SULFOXIDE	1_D4	FALSE
NT5042	Lactobacillus paracasei	ALDRIN	9_E2	FALSE
NT5042	Lactobacillus paracasei	ALLETHRIN (MIXTURE OF STEREO ISOMERS)	4_C12	FALSE
NT5042	Lactobacillus paracasei	ALLOXYDIM-NA	2_B1	FALSE
NT5042	Lactobacillus paracasei	ALLYL ISO-THIOCYANATE (STABILIZED)	3_G9	FALSE
NT5042	Lactobacillus paracasei	ALODAN	9_F11	FALSE
NT5042	Lactobacillus paracasei	ALPHA-CYPERMETHRIN	3_H10	FALSE
NT5042	Lactobacillus paracasei	ALPHA-ENDOSULFAN	10_C9, 2_E7	FALSE
NT5042	Lactobacillus paracasei	ALPHA-HBCD	Xen_A2	FALSE
NT5042	Lactobacillus paracasei	ALPHA-HCH	6_G9	FALSE
NT5042	Lactobacillus paracasei	AMETOCTRADIN	5_B7	FALSE
NT5042	Lactobacillus paracasei	AMETOCTRADIN-HYDROCHLORID METABOLIT M650F06	3_H3	FALSE
NT5042	Lactobacillus paracasei	AMETOCTRADIN-HYDROCHLORID METABOLITE M650F01	6_G1	FALSE
NT5042	Lactobacillus paracasei	AMETRYN	9_G11	FALSE
NT5042	Lactobacillus paracasei	AMICARBAZONE	5_G5	FALSE
NT5042	Lactobacillus paracasei	AMIDOSULFURON	6_G7	FALSE
NT5042	Lactobacillus paracasei	AMINOCARB	9_H11	FALSE
NT5042	Lactobacillus paracasei	AMINOETHOXYVINYL GLYCINE HYDROCHLORIDE	6_H1	FALSE
NT5042	Lactobacillus paracasei	AMINOPYRALID	11_E1	FALSE
NT5042	Lactobacillus paracasei	AMIPROFOS-METHYL	1_H3	FALSE
NT5042	Lactobacillus paracasei	AMISULBROM	6_C2	FALSE
NT5042	Lactobacillus paracasei	AMITRAZ; NSC 324552	4_C1	FALSE
NT5042	Lactobacillus paracasei	AMITROL	4_C3	FALSE
NT5042	Lactobacillus paracasei	AMMONIUM SULFAMATE	3_E1	FALSE
NT5042	Lactobacillus paracasei	ANILAZINE	1_G4	FALSE
NT5042	Lactobacillus paracasei	ANILOFOS	2_G4	FALSE
NT5042	Lactobacillus paracasei	ANTHRACENE	Xen_A5	FALSE
NT5042	Lactobacillus paracasei	ANTU	9_A12	FALSE
NT5042	Lactobacillus paracasei	ASULAM	10_A12	FALSE
NT5042	Lactobacillus paracasei	ATRATON	4_B12	FALSE
NT5042	Lactobacillus paracasei	ATRAZIN-2-HYDROXY	9_D2	FALSE
NT5042	Lactobacillus paracasei	ATRAZIN-DESETHYL	9_C2	FALSE
NT5042	Lactobacillus paracasei	ATRAZIN-DESETHYL-2-HYDROXY	10_F10	FALSE
NT5042	Lactobacillus paracasei	ATRAZIN-DESETHYL-DESISOPROPYL	9_F2	FALSE
NT5042	Lactobacillus paracasei	ATRAZIN-DESETHYLDESISOPROPYL- 2-HYDROXY	11_D3	FALSE
NT5042	Lactobacillus paracasei	ATRAZIN-DESISOPROPYL	9_B2	FALSE
NT5042	Lactobacillus paracasei	ATRAZIN-DESISOPROPYL-2-HYDROXY	4_G5	FALSE
NT5042	Lactobacillus paracasei	ATRAZINE	12_B1	FALSE
NT5042	Lactobacillus paracasei	AZACONAZOL, VETRANAL	7_A12	FALSE
NT5042	Lactobacillus paracasei	AZAMETHIPHOS	2_G5	FALSE
NT5042	Lactobacillus paracasei	AZIMSULFURON	5_E12	FALSE
NT5042	Lactobacillus paracasei	AZINPHOS-ETHYL	2_H5	FALSE
NT5042	Lactobacillus paracasei	AZINPHOS-METHYL	2_A6	FALSE
NT5042	Lactobacillus paracasei	AZIPROTRYNE	10_C2	FALSE
NT5042	Lactobacillus paracasei	AZOCYCLOTIN	10_D2	FALSE
NT5042	Lactobacillus paracasei	AZOXYSTROBIN	4_C8	FALSE
NT5042	Lactobacillus paracasei	BAYTHROID (MIXTURE OF ISOMERS)	6_A9	FALSE
NT5042	Lactobacillus paracasei	BENALAXYL	4_D10	FALSE
NT5042	Lactobacillus paracasei	BENALAXYL-M	4_E10	FALSE
NT5042	Lactobacillus paracasei	BENDIOCARB	10_E2	FALSE
NT5042	Lactobacillus paracasei	BENFLURALIN	1_E2	FALSE
NT5042	Lactobacillus paracasei	BENFURACARB	4_B6	FALSE
NT5042	Lactobacillus paracasei	BENFURESATE	1_G5	FALSE
NT5042	Lactobacillus paracasei	BENODANIL; 2-IODOBENZANILIDE	10_F2	FALSE
NT5042	Lactobacillus paracasei	BENOMYL; NSC 263489	2_B6	FALSE
NT5042	Lactobacillus paracasei	BENOXACOR	11_A10	FALSE
NT5042	Lactobacillus paracasei	BENSULFURON-METHYL	9_B9	FALSE
NT5042	Lactobacillus paracasei	BENSULIDE	4_F11	FALSE
NT5042	Lactobacillus paracasei	BENSULTAP	6_A10	FALSE
NT5042	Lactobacillus paracasei	BENTAZON	5_A3	FALSE
NT5042	Lactobacillus paracasei	BENTHIAVALICARB-ISOPROPYL	6_A1	FALSE
NT5042	Lactobacillus paracasei	BENTRANIL	9_D8	FALSE
NT5042	Lactobacillus paracasei	BENZ[A]ANTHRACENE	Xen_B5	FALSE
NT5042	Lactobacillus paracasei	BENZAZOLIN-ETHYL ESTER	4_F10	FALSE
NT5042	Lactobacillus paracasei	BENZO[A]PYRENE	Xen_C5	FALSE
NT5042	Lactobacillus paracasei	BENZO[B]FLUORANTHENE	Xen_D5	FALSE
NT5042	Lactobacillus paracasei	BENZO[B]NAPHTHO[2,1-D]THIOPHENE	Xen_E5	FALSE
NT5042	Lactobacillus paracasei	BENZO[G,H,I]PERYLENE	Xen_F5	FALSE
NT5042	Lactobacillus paracasei	BENZOYLPROP-ETHYL	4_G11	FALSE
NT5042	Lactobacillus paracasei	BENZTHIAZURON	8_G10	FALSE
NT5042	Lactobacillus paracasei	BENZYLDIMETHYLDECYLAMMONIUM CHLORIDE	3_F12	FALSE
NT5042	Lactobacillus paracasei	BETA-CYFLUTHRIN	6_B9	FALSE
NT5042	Lactobacillus paracasei	BETA-ENDOSULFAN	6_C6, 6_D6	FALSE
NT5042	Lactobacillus paracasei	BETA-HBCD	Xen_B2	FALSE
NT5042	Lactobacillus paracasei	BETA-HCH	6_D5	FALSE
NT5042	Lactobacillus paracasei	BIFENAZATE	5_G7	FALSE
NT5042	Lactobacillus paracasei	BIFENOX	4_H11	FALSE
NT5042	Lactobacillus paracasei	BIFENTHRIN	7_C6	FALSE
NT5042	Lactobacillus paracasei	BINAPACRYL	4_A5	FALSE
NT5042	Lactobacillus paracasei	BIOALLETHRIN	1_H4	FALSE
NT5042	Lactobacillus paracasei	BIPHENYL	7_H11	FALSE
NT5042	Lactobacillus paracasei	BIS-(2-ETHYLHEXYL) PHTHALATE	9_A5	FALSE
NT5042	Lactobacillus paracasei	BISPHENOL A	Xen_D1	FALSE
NT5042	Lactobacillus paracasei	BISPHENOL AF	Xen_E1	FALSE
NT5042	Lactobacillus paracasei	BISPHENOL B	Xen_F1	FALSE
NT5042	Lactobacillus paracasei	BISPHENOL F	Xen_G1	FALSE
NT5042	Lactobacillus paracasei	BISPHENOL S	Xen_H1	FALSE
NT5042	Lactobacillus paracasei	BISPYRIBAC-SODIUM	12_G9	FALSE
NT5042	Lactobacillus paracasei	BISTRIFLURON	12_F6	FALSE
NT5042	Lactobacillus paracasei	BITERTANOL (MIXTURE OF DIASTEREOMERS)	10_G2	FALSE
NT5042	Lactobacillus paracasei	BIXAFEN	5_F9	FALSE
NT5042	Lactobacillus paracasei	BIXAFEN METABOLITE BYF00587	1_E10	FALSE
NT5042	Lactobacillus paracasei	BOSCALID	6_D10	FALSE
NT5042	Lactobacillus paracasei	BOSCALID METABOLITE M510F01	4_E4	FALSE
NT5042	Lactobacillus paracasei	BROMACIL	10_H12	FALSE
NT5042	Lactobacillus paracasei	BROMADIOLON	11_C11	FALSE
NT5042	Lactobacillus paracasei	BROMFENVINPHOS-ETHYL (MIXTURE OF CIS AND TRANS ISOMERS)	2_D11	FALSE
NT5042	Lactobacillus paracasei	BROMFENVINPHOS-METHYL	2_C11	FALSE
NT5042	Lactobacillus paracasei	BROMOBUTIDE	12_E6	FALSE
NT5042	Lactobacillus paracasei	BROMOCYCLEN	6_B7	FALSE
NT5042	Lactobacillus paracasei	BROMOPHOS-ETHYL	1_C8	FALSE
NT5042	Lactobacillus paracasei	BROMOPHOS-METHYL	1_D8	FALSE
NT5042	Lactobacillus paracasei	BROMOXYNIL	10_A3	FALSE
NT5042	Lactobacillus paracasei	BROMOXYNIL-OCTANOATE	10_B3	FALSE
NT5042	Lactobacillus paracasei	BROMPROPYLAT	10_C3	FALSE
NT5042	Lactobacillus paracasei	BROMUCONAZOL	4_B7	FALSE
NT5042	Lactobacillus paracasei	BRONOPOL	3_F10	FALSE
NT5042	Lactobacillus paracasei	BUPIRIMATE	1_A5	FALSE
NT5042	Lactobacillus paracasei	BUPROFEZIN	9_G8	FALSE
NT5042	Lactobacillus paracasei	BUTACHLOR	9_H8	FALSE
NT5042	Lactobacillus paracasei	BUTACHLOR ESA SODIUM SALT	12_D11	FALSE
NT5042	Lactobacillus paracasei	BUTAFENACIL	6_E12	FALSE
NT5042	Lactobacillus paracasei	BUTAMIFOS	3_D6	FALSE
NT5042	Lactobacillus paracasei	BUTOCARBOXIM	8_H12	FALSE
NT5042	Lactobacillus paracasei	BUTOCARBOXIMSULFOXIDE	2_E10	FALSE
NT5042	Lactobacillus paracasei	BUTOXYCARBOXIM	8_A3	FALSE
NT5042	Lactobacillus paracasei	BUTRALIN	8_F9	FALSE
NT5042	Lactobacillus paracasei	BUTURON	8_G8	FALSE
NT5042	Lactobacillus paracasei	BUTYLAT	10_D3	FALSE
NT5042	Lactobacillus paracasei	C12-C14-ALKYL(ETHYLBENZYL)DIMETHYLAMMONI	12_B9	FALSE
NT5042	Lactobacillus paracasei	CADUSAFOS	1_C7	FALSE
NT5042	Lactobacillus paracasei	CAPTAFOL	10_E3	FALSE
NT5042	Lactobacillus paracasei	CAPTAN	4_F2	FALSE
NT5042	Lactobacillus paracasei	CARBARYL	3_B11	FALSE
NT5042	Lactobacillus paracasei	CARBENDAZIM	10_F3	FALSE
NT5042	Lactobacillus paracasei	CARBETAMIDE	10_G3	FALSE
NT5042	Lactobacillus paracasei	CARBOFURAN	5_B3	FALSE
NT5042	Lactobacillus paracasei	CARBOFURAN-3-HYDROXY	6_F1	FALSE
NT5042	Lactobacillus paracasei	CARBOFURAN-3-KETO	6_E1	FALSE
NT5042	Lactobacillus paracasei	CARBOPHENOTHION	1_F12	FALSE
NT5042	Lactobacillus paracasei	CARBOSULFAN	1_A6	FALSE
NT5042	Lactobacillus paracasei	CARBOXIN; CARBATHIINE	10_H3	FALSE
NT5042	Lactobacillus paracasei	CARFENTRAZONE-ETHYL	1_F9	FALSE
NT5042	Lactobacillus paracasei	CARPROPAMID	4_A8	FALSE
NT5042	Lactobacillus paracasei	CARTAP HYDROCHLORIDE	3_C1	FALSE
NT5042	Lactobacillus paracasei	CATECHOL	Xen_E11	FALSE
NT5042	Lactobacillus paracasei	CHINOMETHIONAT; OXYTHIOQUINOX	10_A4	FALSE
NT5042	Lactobacillus paracasei	CHLORALOSE (MIXTURE OF ISOMERS)	10_B4	FALSE
NT5042	Lactobacillus paracasei	CHLORAMBEN	6_G6	FALSE
NT5042	Lactobacillus paracasei	CHLORANIL	4_E2	FALSE
NT5042	Lactobacillus paracasei	CHLORANTRANILIPROL	5_D8	FALSE
NT5042	Lactobacillus paracasei	CHLORBENSID	8_B3	FALSE
NT5042	Lactobacillus paracasei	CHLORBENSID SULFOXIDE	11_B11	FALSE
NT5042	Lactobacillus paracasei	CHLORBENSIDE SULFONE	5_G4	FALSE
NT5042	Lactobacillus paracasei	CHLORBENZILAT	10_C4	FALSE
NT5042	Lactobacillus paracasei	CHLORBROMURON	10_D4	FALSE
NT5042	Lactobacillus paracasei	CHLORDEN	4_D5	FALSE
NT5042	Lactobacillus paracasei	CHLORDIMEFORM	1_B4	FALSE
NT5042	Lactobacillus paracasei	CHLORDIMEFORM HYDROCHLORIDE	3_B4	FALSE
NT5042	Lactobacillus paracasei	CHLORFENAC	7_D6	FALSE
NT5042	Lactobacillus paracasei	CHLORFENAPYR	9_B12	FALSE
NT5042	Lactobacillus paracasei	CHLORFENPROP-METHYL	10_F12	FALSE
NT5042	Lactobacillus paracasei	CHLORFENSON	3_A9	FALSE
NT5042	Lactobacillus paracasei	CHLORFENVINPHOS (MIXTURE OF E AND Z ISOMERS)	2_D3	FALSE
NT5042	Lactobacillus paracasei	CHLORFLUAZURON	8_G9	FALSE
NT5042	Lactobacillus paracasei	CHLORFLURENOL	11_F8	FALSE
NT5042	Lactobacillus paracasei	CHLORIDAZON; PYRAZONE	10_H4	FALSE
NT5042	Lactobacillus paracasei	CHLORIMURON-ETHYL	7_C1	FALSE
NT5042	Lactobacillus paracasei	CHLORMEQUAT CHLORIDE	2_C1	FALSE
NT5042	Lactobacillus paracasei	CHLORNITROFEN	4_F3	FALSE
NT5042	Lactobacillus paracasei	CHLOROACETIC ACID	8_E10	FALSE
NT5042	Lactobacillus paracasei	CHLORONEB	8_C3	FALSE
NT5042	Lactobacillus paracasei	CHLOROTHALONIL	4_D3	FALSE
NT5042	Lactobacillus paracasei	CHLOROXURON	10_A5	FALSE
NT5042	Lactobacillus paracasei	CHLOROXYNIL	6_E4	FALSE
NT5042	Lactobacillus paracasei	CHLORPROPHAM	3_E12	FALSE
NT5042	Lactobacillus paracasei	CHLORPYRIPHOS	1_D3	FALSE
NT5042	Lactobacillus paracasei	CHLORPYRIPHOS-METHYL	2_C6	FALSE
NT5042	Lactobacillus paracasei	CHLORSULFURON	12_E11, 7_E6	FALSE
NT5042	Lactobacillus paracasei	CHLORTHAL-DIMETHYL	10_B5	FALSE
NT5042	Lactobacillus paracasei	CHLORTHIAMID	10_C12	FALSE
NT5042	Lactobacillus paracasei	CHLORTHION	1_A11	FALSE
NT5042	Lactobacillus paracasei	CHLORTHIOPHOS (MIXTURE OF ISOMERS)	1_G11	FALSE
NT5042	Lactobacillus paracasei	CHLORTOLURON	10_D5	FALSE
NT5042	Lactobacillus paracasei	CINIDON-ETHYL	12_C4	FALSE
NT5042	Lactobacillus paracasei	CINMETHYLIN (MIXTURE OF ISOMERS)	1_B12	FALSE
NT5042	Lactobacillus paracasei	CINOSULFURON	9_A9	FALSE
NT5042	Lactobacillus paracasei	CLETHODIM (MIXTURE OF ISOMERS)	6_D1	FALSE
NT5042	Lactobacillus paracasei	CLIMBAZOL	3_C11	FALSE
NT5042	Lactobacillus paracasei	CLODINAFOP-PROPARGYL	4_G7	FALSE
NT5042	Lactobacillus paracasei	CLOETHOCARB	5_H1	FALSE
NT5042	Lactobacillus paracasei	CLOFENTEZIN	9_H5	FALSE
NT5042	Lactobacillus paracasei	CLOMAZONE	3_A12	FALSE
NT5042	Lactobacillus paracasei	CLOPYRALID	9_G5	FALSE
NT5042	Lactobacillus paracasei	CLOPYRALID OLAMINE	1_E1	FALSE
NT5042	Lactobacillus paracasei	CLOQUINTOCET	7_H5	FALSE
NT5042	Lactobacillus paracasei	CLOQUINTOCET-MEXYL	4_H7	FALSE
NT5042	Lactobacillus paracasei	CLORANSULAM-METHYL	5_E4	FALSE
NT5042	Lactobacillus paracasei	CLOTHIANIDIN	6_H7	FALSE
NT5042	Lactobacillus paracasei	CLOXYFONAC	3_A7	FALSE
NT5042	Lactobacillus paracasei	CODLEMONE	5_G10	FALSE
NT5042	Lactobacillus paracasei	COUMACHLOR	10_E5	FALSE
NT5042	Lactobacillus paracasei	COUMAFURYL	7_F6	FALSE
NT5042	Lactobacillus paracasei	COUMAPHOS	1_B3	FALSE
NT5042	Lactobacillus paracasei	COUMATETRALYL	7_H1	FALSE
NT5042	Lactobacillus paracasei	CRIMIDIN	8_H10	FALSE
NT5042	Lactobacillus paracasei	CUMYLURON	7_D1	FALSE
NT5042	Lactobacillus paracasei	CYANAZIN	10_F5	FALSE
NT5042	Lactobacillus paracasei	CYANOPHOS	3_C2	FALSE
NT5042	Lactobacillus paracasei	CYANTRANILIPROLE	5_D5	FALSE
NT5042	Lactobacillus paracasei	CYAZOFAMID	6_C1	FALSE
NT5042	Lactobacillus paracasei	CYCLANILIDE	6_D2	FALSE
NT5042	Lactobacillus paracasei	CYCLOATE	10_G5	FALSE
NT5042	Lactobacillus paracasei	CYCLOHEXIMIDE	4_B1	FALSE
NT5042	Lactobacillus paracasei	CYCLOPROTHRIN	2_F12	FALSE
NT5042	Lactobacillus paracasei	CYCLOSULFAMURON	1_F7	FALSE
NT5042	Lactobacillus paracasei	CYCLOXYDIM	5_A1	FALSE
NT5042	Lactobacillus paracasei	CYCLURON	10_H5	FALSE
NT5042	Lactobacillus paracasei	CYFLUFENAMID	5_A6	FALSE
NT5042	Lactobacillus paracasei	CYFLUMETOFEN	5_A4	FALSE
NT5042	Lactobacillus paracasei	CYHALOFOP-BUTYL	5_B11	FALSE
NT5042	Lactobacillus paracasei	CYHALOTHRIN	3_G1	FALSE
NT5042	Lactobacillus paracasei	CYMOXANIL	7_G6	FALSE
NT5042	Lactobacillus paracasei	CYPERMETHRIN (MIXTURE OF ISOMERS)	3_G10	FALSE
NT5042	Lactobacillus paracasei	CYPHENOTHRIN (MIXTURE OF CIS AND TRANS)	11_E11	FALSE
NT5042	Lactobacillus paracasei	CYPROCONAZOL (MIXTURE OF DIASTEREOISOMER)	11_H11	FALSE
NT5042	Lactobacillus paracasei	CYPRODINIL	7_B9	FALSE
NT5042	Lactobacillus paracasei	CYPRODINIL METABOLITE CGA 304075	3_F5	FALSE
NT5042	Lactobacillus paracasei	CYPROSULFAMIDE	5_F8	FALSE
NT5042	Lactobacillus paracasei	CYROMAZIN	3_F11	FALSE
NT5042	Lactobacillus paracasei	CYTHIOATE	2_D4	FALSE
NT5042	Lactobacillus paracasei	DALAPON	4_E3	FALSE
NT5042	Lactobacillus paracasei	DALAPONE-METHYL	10_G4	FALSE
NT5042	Lactobacillus paracasei	DAMINOZID	3_F6	FALSE
NT5042	Lactobacillus paracasei	DAZOMET; THIADIAZINE	2_D6	FALSE
NT5042	Lactobacillus paracasei	DBNA (N-NITROSODIBUTYLAMINE)	Xen_G3	FALSE
NT5042	Lactobacillus paracasei	DEET; N,N-DIETHYL-M-TOLUAMIDE	3_H9	FALSE
NT5042	Lactobacillus paracasei	DELTA-HCH	6_E5	FALSE
NT5042	Lactobacillus paracasei	DELTAMETHRIN	10_C6	FALSE
NT5042	Lactobacillus paracasei	DEMETON-S-METHYL-SULFON	2_E6	FALSE
NT5042	Lactobacillus paracasei	DENATONIUM BENZOATE	3_F1	FALSE
NT5042	Lactobacillus paracasei	DEOXYNIVALENOL	Xen_E2	FALSE
NT5042	Lactobacillus paracasei	DESMEDIPHAM	10_D6	FALSE
NT5042	Lactobacillus paracasei	DESMETHYL-FORMAMIDO-PIRIMICARB	1_D9	FALSE
NT5042	Lactobacillus paracasei	DESMETHYL-PIRIMICARB	1_C9	FALSE
NT5042	Lactobacillus paracasei	DESMETRYN	10_E6	FALSE
NT5042	Lactobacillus paracasei	DESNITRO-IMIDACLOPRID HYDROCHLORIDE	1_H1	FALSE
NT5042	Lactobacillus paracasei	DIAFENTHIURON	4_D6	FALSE
NT5042	Lactobacillus paracasei	DIAZINON	1_C3	FALSE
NT5042	Lactobacillus paracasei	DIBROM	2_F6	FALSE
NT5042	Lactobacillus paracasei	DIBUTYL PHTHALATE	3_G11	FALSE
NT5042	Lactobacillus paracasei	DICAMBA	10_F6	FALSE
NT5042	Lactobacillus paracasei	DICAMBA-METHYLESTER	7_C3	FALSE
NT5042	Lactobacillus paracasei	DICHLOBENIL	10_G6	FALSE
NT5042	Lactobacillus paracasei	DICHLOFENTHION	2_G6	FALSE
NT5042	Lactobacillus paracasei	DICHLOFLUANID	2_H6	FALSE
NT5042	Lactobacillus paracasei	DICHLON	10_H6	FALSE
NT5042	Lactobacillus paracasei	DICHLORAN	10_A7	FALSE
NT5042	Lactobacillus paracasei	DICHLORMID	6_B8	FALSE
NT5042	Lactobacillus paracasei	DICHLOROACETIC ACID	3_G7	FALSE
NT5042	Lactobacillus paracasei	DICHLOROPROP-METHYL ESTER	10_B7	FALSE
NT5042	Lactobacillus paracasei	DICHLORPROP	4_A3	FALSE
NT5042	Lactobacillus paracasei	DICHLORPROP-ISOOCTYL	1_A1	FALSE
NT5042	Lactobacillus paracasei	DICHLORPROP-P	4_H12	FALSE
NT5042	Lactobacillus paracasei	DICHLORVOS; DDVP	4_D1	FALSE
NT5042	Lactobacillus paracasei	DICLOBUTRAZOL (MIXTURE OF STEREO ISOMERS)	9_A6	FALSE
NT5042	Lactobacillus paracasei	DICLOFOP-METHYL	10_C7	FALSE
NT5042	Lactobacillus paracasei	DICOFOL	2_F3	FALSE
NT5042	Lactobacillus paracasei	DICROTOPHOS	2_B5	FALSE
NT5042	Lactobacillus paracasei	DICYCLANIL	12_D4	FALSE
NT5042	Lactobacillus paracasei	DICYCLOHEXYL PHTHALATE	9_G6	FALSE
NT5042	Lactobacillus paracasei	DICYCLOHEXYLAMMONIUM NITRITE	3_D4	FALSE
NT5042	Lactobacillus paracasei	DIELDRIN	6_E7	FALSE
NT5042	Lactobacillus paracasei	DIENOCHLOR	10_D12	FALSE
NT5042	Lactobacillus paracasei	DIETHOFENCARB	7_H12	FALSE
NT5042	Lactobacillus paracasei	DIFENACOUM	5_E10	FALSE
NT5042	Lactobacillus paracasei	DIFENOCONAZOL	8_H9	FALSE
NT5042	Lactobacillus paracasei	DIFENOXURON	10_E7	FALSE
NT5042	Lactobacillus paracasei	DIFENZOQUAT METHYLSULFATE	12_F11	FALSE
NT5042	Lactobacillus paracasei	DIFLUBENZURON	4_B3	FALSE
NT5042	Lactobacillus paracasei	DIFLUFENICAN	11_A9	FALSE
NT5042	Lactobacillus paracasei	DIFLUFENZOPYR SODIUM SALT	2_A1	FALSE
NT5042	Lactobacillus paracasei	DIMEFLUTHRIN	1_H6	FALSE
NT5042	Lactobacillus paracasei	DIMEPIPERATE	6_G10	FALSE
NT5042	Lactobacillus paracasei	DIMETHACHLOR	10_F7	FALSE
NT5042	Lactobacillus paracasei	DIMETHACHLOR METABOLITE CGA 373464	12_E9	FALSE
NT5042	Lactobacillus paracasei	DIMETHACHLOR METABOLITE SYN 528702 SODIU	3_A4	FALSE
NT5042	Lactobacillus paracasei	DIMETHACHLOR METABOLITE SYN 530561	5_A10	FALSE
NT5042	Lactobacillus paracasei	DIMETHAMETRYN	10_G7	FALSE
NT5042	Lactobacillus paracasei	DIMETHENAMID	5_A12	FALSE
NT5042	Lactobacillus paracasei	DIMETHENAMID-P	1_A9	FALSE
NT5042	Lactobacillus paracasei	DIMETHIRIMOL	1_E11	FALSE
NT5042	Lactobacillus paracasei	DIMETHOATE	2_A7	FALSE
NT5042	Lactobacillus paracasei	DIMETHOMORPH (MIXTURE OF E AND Z ISOMERS)	11_H10	FALSE
NT5042	Lactobacillus paracasei	DIMETHYL TEREPHTHALATE	4_E11	FALSE
NT5042	Lactobacillus paracasei	DIMETHYLPROPIOTHETIN HYDROCHLORIDE	3_E5	FALSE
NT5042	Lactobacillus paracasei	DIMETHYLVINPHOS	5_C1	FALSE
NT5042	Lactobacillus paracasei	DIMETILAN	10_H7	FALSE
NT5042	Lactobacillus paracasei	DIMOXYSTROBIN	6_F7	FALSE
NT5042	Lactobacillus paracasei	DIMOXYSTROBIN METABOLITE 505M09	3_C6	FALSE
NT5042	Lactobacillus paracasei	DINICONAZOL (MIXTURE OF Z AND E)	11_G11	FALSE
NT5042	Lactobacillus paracasei	DINITRAMIN	7_H6	FALSE
NT5042	Lactobacillus paracasei	DINOBUTON	10_A8	FALSE
NT5042	Lactobacillus paracasei	DINOSEB	2_B7	FALSE
NT5042	Lactobacillus paracasei	DINOTEFURAN	7_B1	FALSE
NT5042	Lactobacillus paracasei	DINOTERB	4_H10	FALSE
NT5042	Lactobacillus paracasei	DIOXABENZOFOS	1_D11	FALSE
NT5042	Lactobacillus paracasei	DIPHENAMID	10_C8	FALSE
NT5042	Lactobacillus paracasei	DIPHENYL SULFIDE	12_H5	FALSE
NT5042	Lactobacillus paracasei	DIPHENYL SULFONE	10_E12	FALSE
NT5042	Lactobacillus paracasei	DIPHENYLAMINE	10_D8	FALSE
NT5042	Lactobacillus paracasei	DIPROPETRYN	10_F8	FALSE
NT5042	Lactobacillus paracasei	DIPROPYL PHTHALATE	2_H1	FALSE
NT5042	Lactobacillus paracasei	DIQUAT DIBROMIDE MONOHYDRATE	3_G4	FALSE
NT5042	Lactobacillus paracasei	DIQUAT METABOLITE DIPYRIDONE	3_B6	FALSE
NT5042	Lactobacillus paracasei	DIQUAT METABOLITE TOPPS	3_A6	FALSE
NT5042	Lactobacillus paracasei	DISULFOTON	2_C7, 8_D1	FALSE
NT5042	Lactobacillus paracasei	DISULFOTON-SULFONE	2_E11	FALSE
NT5042	Lactobacillus paracasei	DISULFOTON-SULFOXIDE	1_C12	FALSE
NT5042	Lactobacillus paracasei	DITHIANON	10_G8	FALSE
NT5042	Lactobacillus paracasei	DIURON	10_H8	FALSE
NT5042	Lactobacillus paracasei	DMNA (N-NITROSODIETHANOLAMINE)	Xen_A4	FALSE
NT5042	Lactobacillus paracasei	DNOC	10_A9	FALSE
NT5042	Lactobacillus paracasei	DODEMORPH (MIXTURE OF CIS AND TRANS ISOMERS)	10_B9	FALSE
NT5042	Lactobacillus paracasei	DODIN	2_D1	FALSE
NT5042	Lactobacillus paracasei	DRAZOXOLON	7_A7	FALSE
NT5042	Lactobacillus paracasei	EDIFENPHOS	2_D12	FALSE
NT5042	Lactobacillus paracasei	EMAMECTIN BENZOATE	12_A9	FALSE
NT5042	Lactobacillus paracasei	ENDOSULFAN	5_G2	FALSE
NT5042	Lactobacillus paracasei	ENDOSULFAN ALCOHOL	9_H12	FALSE
NT5042	Lactobacillus paracasei	ENDOSULFAN ETHER	9_G2	FALSE
NT5042	Lactobacillus paracasei	ENDOSULFAN LACTONE	9_A3	FALSE
NT5042	Lactobacillus paracasei	ENDOSULFAN SULFATE	9_B3	FALSE
NT5042	Lactobacillus paracasei	ENDRIN	5_F2	FALSE
NT5042	Lactobacillus paracasei	EPN	8_E1	FALSE
NT5042	Lactobacillus paracasei	EPOXICONAZOLE	9_F6	FALSE
NT5042	Lactobacillus paracasei	EPTC	10_D9	FALSE
NT5042	Lactobacillus paracasei	ERUCIC ACID	Xen_F11	FALSE
NT5042	Lactobacillus paracasei	ESBIOTHRIN	4_B5	FALSE
NT5042	Lactobacillus paracasei	ESFENVALERATE	12_A3	FALSE
NT5042	Lactobacillus paracasei	ETACONAZOL	10_E9	FALSE
NT5042	Lactobacillus paracasei	ETHALFLURALIN	10_F9	FALSE
NT5042	Lactobacillus paracasei	ETHAMETSULFURON-METHYL	5_F5	FALSE
NT5042	Lactobacillus paracasei	ETHEPHON (2-CHLOROETHYL-	10_B1	FALSE
NT5042	Lactobacillus paracasei	ETHIDIMURON	10_G9	FALSE
NT5042	Lactobacillus paracasei	ETHIOFENCARB	2_F7	FALSE
NT5042	Lactobacillus paracasei	ETHIOFENCARB-SULFON	2_H10	FALSE
NT5042	Lactobacillus paracasei	ETHIOFENCARB-SULFOXIDE	2_A11	FALSE
NT5042	Lactobacillus paracasei	ETHIOLAT	10_H9	FALSE
NT5042	Lactobacillus paracasei	ETHION	2_G7	FALSE
NT5042	Lactobacillus paracasei	ETHIPROLE	6_E11	FALSE
NT5042	Lactobacillus paracasei	ETHOFUMESATE	10_A10	FALSE
NT5042	Lactobacillus paracasei	ETHOFUMESATE-2 KETO	6_E10	FALSE
NT5042	Lactobacillus paracasei	ETHOPROPHOS; ETHOPROP	2_C12	FALSE
NT5042	Lactobacillus paracasei	ETHOXYQUIN	1_D2	FALSE
NT5042	Lactobacillus paracasei	ETHOXYSULFURON	12_C3	FALSE
NT5042	Lactobacillus paracasei	ETHYCHLOZATE	7_G2	FALSE
NT5042	Lactobacillus paracasei	ETHYLPARABEN	3_A10	FALSE
NT5042	Lactobacillus paracasei	ETOBENZANID	12_E7	FALSE
NT5042	Lactobacillus paracasei	ETONFENPROX	7_A3	FALSE
NT5042	Lactobacillus paracasei	ETOXAZOLE	5_H7	FALSE
NT5042	Lactobacillus paracasei	ETRIDIAZOL	7_B7	FALSE
NT5042	Lactobacillus paracasei	ETRIMFOS (MIXTURE)	2_H7	FALSE
NT5042	Lactobacillus paracasei	EUGENOL	3_C9	FALSE
NT5042	Lactobacillus paracasei	FAMPHUR	7_C7	FALSE
NT5042	Lactobacillus paracasei	FENAMIDONE	6_H10	FALSE
NT5042	Lactobacillus paracasei	FENAMINOSULF	2_E1	FALSE
NT5042	Lactobacillus paracasei	FENAMIPHOS	2_A8	FALSE
NT5042	Lactobacillus paracasei	FENAMIPHOS SULFOXIDE	3_E2	FALSE
NT5042	Lactobacillus paracasei	FENAMIPHOS-SULFON	3_D2	FALSE
NT5042	Lactobacillus paracasei	FENARIMOL	10_B12	FALSE
NT5042	Lactobacillus paracasei	FENAZAQUIN	4_A7	FALSE
NT5042	Lactobacillus paracasei	FENAZOX; AZOXYBENZENE	11_E9	FALSE
NT5042	Lactobacillus paracasei	FENBUCONAZOL	4_D12	FALSE
NT5042	Lactobacillus paracasei	FENBUTATIN OXIDE	7_D12	FALSE
NT5042	Lactobacillus paracasei	FENCHLORAZOL-ETHYL	4_C6	FALSE
NT5042	Lactobacillus paracasei	FENCHLORPHOS	1_H12	FALSE
NT5042	Lactobacillus paracasei	FENCLORIM	11_B12	FALSE
NT5042	Lactobacillus paracasei	FENFURAM	10_C10	FALSE
NT5042	Lactobacillus paracasei	FENHEXAMID	4_F8	FALSE
NT5042	Lactobacillus paracasei	FENITROTHION	2_B8	FALSE
NT5042	Lactobacillus paracasei	FENOBUCARB	10_D10	FALSE
NT5042	Lactobacillus paracasei	FENOTHIOCARB	1_B7	FALSE
NT5042	Lactobacillus paracasei	FENOXANIL	6_B12	FALSE
NT5042	Lactobacillus paracasei	FENOXAPROP RACEMATE	2_H3	FALSE
NT5042	Lactobacillus paracasei	FENOXAPROP-ETHYL (RACEMATE)	3_B8	FALSE
NT5042	Lactobacillus paracasei	FENOXAPROP-P	11_B1	FALSE
NT5042	Lactobacillus paracasei	FENOXAPROP-P-ETHYL	1_F2	FALSE
NT5042	Lactobacillus paracasei	FENOXYCARB	7_E7	FALSE
NT5042	Lactobacillus paracasei	FENPICLONIL	11_H1	FALSE
NT5042	Lactobacillus paracasei	FENPROPATHRIN	1_C4	FALSE
NT5042	Lactobacillus paracasei	FENPROPIDIN	11_F10	FALSE
NT5042	Lactobacillus paracasei	FENPROPIMORPH	2_G3	FALSE
NT5042	Lactobacillus paracasei	FENPYROXIMATE	4_B8	FALSE
NT5042	Lactobacillus paracasei	FENSON	10_E10	FALSE
NT5042	Lactobacillus paracasei	FENSULFOTHION	2_D5	FALSE
NT5042	Lactobacillus paracasei	FENSULFOTHION PO-SULFONE	1_B9	FALSE
NT5042	Lactobacillus paracasei	FENTHION	1_E3	FALSE
NT5042	Lactobacillus paracasei	FENTHION OXON	3_E3	FALSE
NT5042	Lactobacillus paracasei	FENTHION OXON SULFONE	1_E6	FALSE
NT5042	Lactobacillus paracasei	FENTHION OXON SULFOXIDE	1_F6	FALSE
NT5042	Lactobacillus paracasei	FENTHION-SULFONE	2_G11	FALSE
NT5042	Lactobacillus paracasei	FENTHIONSULFOXIDE	2_H4	FALSE
NT5042	Lactobacillus paracasei	FENTIN CHLORIDE	2_C8	FALSE
NT5042	Lactobacillus paracasei	FENTIN HYDROXIDE	2_D8	FALSE
NT5042	Lactobacillus paracasei	FENTRAZAMIDE	9_F9	FALSE
NT5042	Lactobacillus paracasei	FENURON	10_G10	FALSE
NT5042	Lactobacillus paracasei	FENVALERATE	10_H10	FALSE
NT5042	Lactobacillus paracasei	FERIMZONE	3_H1	FALSE
NT5042	Lactobacillus paracasei	FIPRONIL	3_D11	FALSE
NT5042	Lactobacillus paracasei	FIPRONIL CARBOXAMIDE	7_E9	FALSE
NT5042	Lactobacillus paracasei	FIPRONIL SULFIDE	7_F9	FALSE
NT5042	Lactobacillus paracasei	FIPRONIL SULFONE	5_H4	FALSE
NT5042	Lactobacillus paracasei	FIPRONIL-DESULFINYL	12_A1	FALSE
NT5042	Lactobacillus paracasei	FLAMPROP-M-ISOPROPYL	11_B9, 3_B1	FALSE
NT5042	Lactobacillus paracasei	FLAZASULFURON	7_B2	FALSE
NT5042	Lactobacillus paracasei	FLONICAMID	5_C8	FALSE
NT5042	Lactobacillus paracasei	FLONICAMID METABOLITE TFNG	7_H9	FALSE
NT5042	Lactobacillus paracasei	FLORASULAM	5_G9	FALSE
NT5042	Lactobacillus paracasei	FLUAZIFOP	6_A12	FALSE
NT5042	Lactobacillus paracasei	FLUAZIFOP-BUTYL	4_E12	FALSE
NT5042	Lactobacillus paracasei	FLUAZIFOP-METHYL	6_H11	FALSE
NT5042	Lactobacillus paracasei	FLUAZIFOP-P	6_B2	FALSE
NT5042	Lactobacillus paracasei	FLUAZIFOP-P-BUTYL	4_D8	FALSE
NT5042	Lactobacillus paracasei	FLUAZURON	12_D2	FALSE
NT5042	Lactobacillus paracasei	FLUBENDIAMID	5_D11	FALSE
NT5042	Lactobacillus paracasei	FLUBENZIMIN	10_A11	FALSE
NT5042	Lactobacillus paracasei	FLUCYCLOXURON (MIXTURE OF E AND Z)	5_C9	FALSE
NT5042	Lactobacillus paracasei	FLUCYTHRINATE	1_G8	FALSE
NT5042	Lactobacillus paracasei	FLUDIOXONIL	12_B2	FALSE
NT5042	Lactobacillus paracasei	FLUFENACET	4_H8	FALSE
NT5042	Lactobacillus paracasei	FLUFENACET ESA SODIUM SALT	12_C11	FALSE
NT5042	Lactobacillus paracasei	FLUFENACET METABOLITE FOE5043	1_F10	FALSE
NT5042	Lactobacillus paracasei	FLUFENACET OA	7_H3	FALSE
NT5042	Lactobacillus paracasei	FLUFENOXURON	4_G6	FALSE
NT5042	Lactobacillus paracasei	FLUMETHRIN	12_G4	FALSE
NT5042	Lactobacillus paracasei	FLUMETRALIN	10_C11	FALSE
NT5042	Lactobacillus paracasei	FLUMETSULAM	9_B11	FALSE
NT5042	Lactobacillus paracasei	FLUMICLORAC	9_C11	FALSE
NT5042	Lactobacillus paracasei	FLUMIOXAZIN	5_A9	FALSE
NT5042	Lactobacillus paracasei	FLUMORPH (MIXTURE OF E AND Z ISOMERS)	9_B7	FALSE
NT5042	Lactobacillus paracasei	FLUOCHLORALIN	10_B11	FALSE
NT5042	Lactobacillus paracasei	FLUOMETURON	10_D11	FALSE
NT5042	Lactobacillus paracasei	FLUOPICOLIDE	9_G10	FALSE
NT5042	Lactobacillus paracasei	FLUOPYRAM	5_C7	FALSE
NT5042	Lactobacillus paracasei	FLUORANTHENE	Xen_G5	FALSE
NT5042	Lactobacillus paracasei	FLUORENE	Xen_H5	FALSE
NT5042	Lactobacillus paracasei	FLUORODIFEN	10_E11	FALSE
NT5042	Lactobacillus paracasei	FLUOTRIMAZOL	10_F11	FALSE
NT5042	Lactobacillus paracasei	FLUOXASTROBIN	6_C9	FALSE
NT5042	Lactobacillus paracasei	FLUPYRADIFURONE	9_G7	FALSE
NT5042	Lactobacillus paracasei	FLUPYRSULFURON-METHYL SODIUM	12_D9	FALSE
NT5042	Lactobacillus paracasei	FLUQUINCONAZOLE	12_D3	FALSE
NT5042	Lactobacillus paracasei	FLURENOL-METHYL ESTER	4_F5	FALSE
NT5042	Lactobacillus paracasei	FLURIDON	10_G11	FALSE
NT5042	Lactobacillus paracasei	FLUROXYPYR	11_D9	FALSE
NT5042	Lactobacillus paracasei	FLUROXYPYR-1-METHYLHEPTYL ESTER	9_C6	FALSE
NT5042	Lactobacillus paracasei	FLURPRIMIDOL	5_G8	FALSE
NT5042	Lactobacillus paracasei	FLURTAMONE	12_B3	FALSE
NT5042	Lactobacillus paracasei	FLUSILAZOLE	11_C9	FALSE
NT5042	Lactobacillus paracasei	FLUTHIACET-METHYL	5_D12	FALSE
NT5042	Lactobacillus paracasei	FLUTRIAFOL	7_F7	FALSE
NT5042	Lactobacillus paracasei	FLUXAPYROXAD	9_E7	FALSE
NT5042	Lactobacillus paracasei	FLUXOFENIM	11_G1	FALSE
NT5042	Lactobacillus paracasei	FOLPET	5_C3	FALSE
NT5042	Lactobacillus paracasei	FOMESAFEN	12_A4	FALSE
NT5042	Lactobacillus paracasei	FORAMSULFURON	6_F11	FALSE
NT5042	Lactobacillus paracasei	FORCHLORFENURON	6_F3	FALSE
NT5042	Lactobacillus paracasei	FORMETANATE HYDROCHLORIDE	2_F1	FALSE
NT5042	Lactobacillus paracasei	FOSTHIAZATE	1_G9	FALSE
NT5042	Lactobacillus paracasei	FUBERIDAZOL	10_H11	FALSE
NT5042	Lactobacillus paracasei	FURALAXYL	11_A12	FALSE
NT5042	Lactobacillus paracasei	FURATHIOCARB	7_E1	FALSE
NT5042	Lactobacillus paracasei	FURILAZOLE	1_G6	FALSE
NT5042	Lactobacillus paracasei	FURMECYCLOX	7_G7	FALSE
NT5042	Lactobacillus paracasei	GAMMA-HBCD	Xen_C2	FALSE
NT5042	Lactobacillus paracasei	GENITE	11_B2	FALSE
NT5042	Lactobacillus paracasei	GIBBERELLIC ACID; GA3; GIBBERELLIN A3	4_A12	FALSE
NT5042	Lactobacillus paracasei	GLUFOSINATE-AMMONIUM	2_G1	FALSE
NT5042	Lactobacillus paracasei	GLYCIDAMIDE	Xen_H11	FALSE
NT5042	Lactobacillus paracasei	GLYPHOSATE	11_C2	FALSE
NT5042	Lactobacillus paracasei	GUAZATINE ACETATE SALT	9_C10	FALSE
NT5042	Lactobacillus paracasei	HALFENPROX	2_E4	FALSE
NT5042	Lactobacillus paracasei	HALOFENOZIDE	12_G6	FALSE
NT5042	Lactobacillus paracasei	HALOSULFURON-METHYL	6_E2	FALSE
NT5042	Lactobacillus paracasei	HALOXYFOP	7_F10	FALSE
NT5042	Lactobacillus paracasei	HALOXYFOP-2-ETHOXYETHYL	4_C11	FALSE
NT5042	Lactobacillus paracasei	HALOXYFOP-METHYL	6_A4	FALSE
NT5042	Lactobacillus paracasei	HALOXYFOP-P	7_E10	FALSE
NT5042	Lactobacillus paracasei	HALOXYFOP-P-METHYL	6_H3	FALSE
NT5042	Lactobacillus paracasei	HCH (MIXTURE OF ISOMERS)	9_F5	FALSE
NT5042	Lactobacillus paracasei	HEPTACHLOR	5_C12	FALSE
NT5042	Lactobacillus paracasei	HEPTACHLOR ENDO-EPOXIDE (ISOMER A)	7_B11	FALSE
NT5042	Lactobacillus paracasei	HEPTACHLOR EXO-EPOXIDE (ISOMER B)	7_A6	FALSE
NT5042	Lactobacillus paracasei	HEPTENOPHOS	9_H10	FALSE
NT5042	Lactobacillus paracasei	HEXACHLOROBENZENE	11_D2	FALSE
NT5042	Lactobacillus paracasei	HEXACONAZOL	7_H7	FALSE
NT5042	Lactobacillus paracasei	HEXAFLUMURON	9_E9	FALSE
NT5042	Lactobacillus paracasei	HEXAZINONE	8_D3	FALSE
NT5042	Lactobacillus paracasei	HEXYTHIAZOX	6_F12	FALSE
NT5042	Lactobacillus paracasei	HMDI	9_E1	FALSE
NT5042	Lactobacillus paracasei	HYDRAMETHYLNON	7_D10	FALSE
NT5042	Lactobacillus paracasei	HYDROXYTEBUCONAZOLE	3_C12	FALSE
NT5042	Lactobacillus paracasei	IMAZALIL	3_D12	FALSE
NT5042	Lactobacillus paracasei	IMAZALIL SULFATE	12_F10	FALSE
NT5042	Lactobacillus paracasei	IMAZAMETHABENZ-METHYL (MIXTURE OF ISOMERS)	7_A8	FALSE
NT5042	Lactobacillus paracasei	IMAZAMOX	7_C12	FALSE
NT5042	Lactobacillus paracasei	IMAZAPIC	7_D4	FALSE
NT5042	Lactobacillus paracasei	IMAZAPYR	9_E12	FALSE
NT5042	Lactobacillus paracasei	IMAZAQUIN	9_F8	FALSE
NT5042	Lactobacillus paracasei	IMAZETHAPYR	9_D10	FALSE
NT5042	Lactobacillus paracasei	IMAZOSULFURON	6_F2	FALSE
NT5042	Lactobacillus paracasei	IMIDACLOPRID	3_H8	FALSE
NT5042	Lactobacillus paracasei	IMINOCTADINE TRIACETATE	3_E4	FALSE
NT5042	Lactobacillus paracasei	IMIPROTHRIN (MIXTURE OF ISOMERS)	1_F8	FALSE
NT5042	Lactobacillus paracasei	INABENFIDE	1_C11	FALSE
NT5042	Lactobacillus paracasei	INDAZIFLAM	5_D4	FALSE
NT5042	Lactobacillus paracasei	INDOXACARB	6_B11	FALSE
NT5042	Lactobacillus paracasei	IODOSULFURON-METHYL-SODIUM	4_F12	FALSE
NT5042	Lactobacillus paracasei	IOXYNIL	8_E3	FALSE
NT5042	Lactobacillus paracasei	IOXYNIL-METHYL	8_E12	FALSE
NT5042	Lactobacillus paracasei	IOXYNIL-OCTANOATE	6_H5	FALSE
NT5042	Lactobacillus paracasei	IPROBENPHOS	2_B11	FALSE
NT5042	Lactobacillus paracasei	IPRODION	8_F3	FALSE
NT5042	Lactobacillus paracasei	IPROVALICARB	6_D12	FALSE
NT5042	Lactobacillus paracasei	IRGAROLR	12_C2	FALSE
NT5042	Lactobacillus paracasei	ISAZOPHOS	1_H11	FALSE
NT5042	Lactobacillus paracasei	ISOCARBAMIDE	8_G3	FALSE
NT5042	Lactobacillus paracasei	ISOCARBOPHOS	2_A5	FALSE
NT5042	Lactobacillus paracasei	ISODRINE	1_B8	FALSE
NT5042	Lactobacillus paracasei	ISOFENPHOS-METHYL	1_E12	FALSE
NT5042	Lactobacillus paracasei	ISOMETHIOZIN	8_H3	FALSE
NT5042	Lactobacillus paracasei	ISOPROCARB	11_G2	FALSE
NT5042	Lactobacillus paracasei	ISOPROPALIN	2_B3	FALSE
NT5042	Lactobacillus paracasei	ISOPROTHIOLANE	3_B3	FALSE
NT5042	Lactobacillus paracasei	ISOPROTURON	8_A4	FALSE
NT5042	Lactobacillus paracasei	ISOPYRAZAM	5_D9	FALSE
NT5042	Lactobacillus paracasei	ISOTIANIL	5_H8	FALSE
NT5042	Lactobacillus paracasei	ISOURON	2_C4	FALSE
NT5042	Lactobacillus paracasei	ISOXABEN	8_B4	FALSE
NT5042	Lactobacillus paracasei	ISOXADIFEN-ETHYL	6_D9	FALSE
NT5042	Lactobacillus paracasei	ISOXAFLUTOLE	12_B5	FALSE
NT5042	Lactobacillus paracasei	ISOXATHION	3_A3	FALSE
NT5042	Lactobacillus paracasei	JODFENPHOS	2_E12	FALSE
NT5042	Lactobacillus paracasei	KARBUTYLATE	11_H12	FALSE
NT5042	Lactobacillus paracasei	KRESOXIM-METHYL	9_D9	FALSE
NT5042	Lactobacillus paracasei	L-STRYCHNINE	11_A6	FALSE
NT5042	Lactobacillus paracasei	LACTOFEN	6_D3	FALSE
NT5042	Lactobacillus paracasei	LAMBDA-CYHALOTHRIN	4_B9	FALSE
NT5042	Lactobacillus paracasei	LENACIL	4_D9	FALSE
NT5042	Lactobacillus paracasei	LEPTOPHOS	1_H7	FALSE
NT5042	Lactobacillus paracasei	LEVOTHYROXINE SODIUM HYDRATE	12_A10	FALSE
NT5042	Lactobacillus paracasei	LINDAN	6_F5	FALSE
NT5042	Lactobacillus paracasei	LINURON	8_C4	FALSE
NT5042	Lactobacillus paracasei	LUFENURON	3_E11	FALSE
NT5042	Lactobacillus paracasei	MALAOXON	2_A12	FALSE
NT5042	Lactobacillus paracasei	MALATHION	11_A1	FALSE
NT5042	Lactobacillus paracasei	MALATHION DIACID	1_G10	FALSE
NT5042	Lactobacillus paracasei	MALEIC HYDRAZIDE	11_A3	FALSE
NT5042	Lactobacillus paracasei	MANCOZEB	3_H4	FALSE
NT5042	Lactobacillus paracasei	MANDIPROPAMID	5_E11	FALSE
NT5042	Lactobacillus paracasei	MANEB (MANGANESE ETHYLENEBIS &	10_D1	FALSE
NT5042	Lactobacillus paracasei	MCPA	12_C1	FALSE
NT5042	Lactobacillus paracasei	MCPA SODIUM MONOHYDRATE	3_A1	FALSE
NT5042	Lactobacillus paracasei	MCPA-2-ETHYLHEXYL ESTER	6_A7	FALSE
NT5042	Lactobacillus paracasei	MCPA-METHYL ESTER	8_D4	FALSE
NT5042	Lactobacillus paracasei	MCPA-THIOETHYL	12_E12	FALSE
NT5042	Lactobacillus paracasei	MECARBAM	2_C3	FALSE
NT5042	Lactobacillus paracasei	MECOPROP	8_E4	FALSE
NT5042	Lactobacillus paracasei	MECOPROP-2-OCTYL ESTER	9_C8	FALSE
NT5042	Lactobacillus paracasei	MECOPROP-METHYL ESTER	8_G4	FALSE
NT5042	Lactobacillus paracasei	MECOPROP-P	8_F12	FALSE
NT5042	Lactobacillus paracasei	MEFENACET	8_H4	FALSE
NT5042	Lactobacillus paracasei	MEFENPYR-DIETHYL	12_E3	FALSE
NT5042	Lactobacillus paracasei	MEFLUIDIDE	12_D6	FALSE
NT5042	Lactobacillus paracasei	MELAMINE	Xen_A12	FALSE
NT5042	Lactobacillus paracasei	MEPANIPYRIM	6_C11	FALSE
NT5042	Lactobacillus paracasei	MEPERFLUTHRIN	5_H3	FALSE
NT5042	Lactobacillus paracasei	MEPHOSFOLAN	1_C10	FALSE
NT5042	Lactobacillus paracasei	MEPIQUAT CHLORIDE	1_C1	FALSE
NT5042	Lactobacillus paracasei	MEPRONIL	6_C4	FALSE
NT5042	Lactobacillus paracasei	MESO-2,3-DIMERCAPTOSUCCINIC ACID	4_E1, 4_F1, 4_G1, 4_H1	FALSE
NT5042	Lactobacillus paracasei	MESOSULFURON-METHYL	7_C4	FALSE
NT5042	Lactobacillus paracasei	MESOTRION	6_F9	FALSE
NT5042	Lactobacillus paracasei	MESOTRION METABOLITE AMBA	3_G3	FALSE
NT5042	Lactobacillus paracasei	METAFLUMIZONE	6_C3	FALSE
NT5042	Lactobacillus paracasei	METALAXYL	5_C2	FALSE
NT5042	Lactobacillus paracasei	METALAXYL (S)-ENANTIOMER	4_A1	FALSE
NT5042	Lactobacillus paracasei	METALAXYL METABOLITE CGA 108906	12_C9	FALSE
NT5042	Lactobacillus paracasei	METALAXYL METABOLITE CGA 62826	5_H5	FALSE
NT5042	Lactobacillus paracasei	METALAXYL-M	5_D2	FALSE
NT5042	Lactobacillus paracasei	METAMITRON	8_B5	FALSE
NT5042	Lactobacillus paracasei	METAZACHLOR	8_C12	FALSE
NT5042	Lactobacillus paracasei	METAZACHLOR METABOLITE M479H004	7_A1	FALSE
NT5042	Lactobacillus paracasei	METCONAZOLE	9_H9	FALSE
NT5042	Lactobacillus paracasei	METHABENZTHIAZURON	8_D5	FALSE
NT5042	Lactobacillus paracasei	METHACRIFOS	2_F8	FALSE
NT5042	Lactobacillus paracasei	METHALDEHYDE	2_E3	FALSE
NT5042	Lactobacillus paracasei	METHAM-NA DIHYDRATE	11_C1	FALSE
NT5042	Lactobacillus paracasei	METHAMIDOPHOS	6_B1	FALSE
NT5042	Lactobacillus paracasei	METHASULFOCARB	5_F12	FALSE
NT5042	Lactobacillus paracasei	METHIDATHION	2_B2	FALSE
NT5042	Lactobacillus paracasei	METHIOCARB	8_A5	FALSE
NT5042	Lactobacillus paracasei	METHIOCARB SULFONE	2_F10	FALSE
NT5042	Lactobacillus paracasei	METHIOCARB SULFOXIDE	1_H9	FALSE
NT5042	Lactobacillus paracasei	METHOMYL	8_E5	FALSE
NT5042	Lactobacillus paracasei	METHOPRENE	1_F3	FALSE
NT5042	Lactobacillus paracasei	METHOPROTRYNE	4_E9	FALSE
NT5042	Lactobacillus paracasei	METHOXYCHLOR	8_F5	FALSE
NT5042	Lactobacillus paracasei	METHOXYFENOZIDE	5_A8	FALSE
NT5042	Lactobacillus paracasei	METHYL 1-NAPHTHALENEACETATE	7_F11	FALSE
NT5042	Lactobacillus paracasei	METHYL DICHLOROACETATE	8_F10	FALSE
NT5042	Lactobacillus paracasei	METHYL-ISO-THIOCYANATE	2_G8	FALSE
NT5042	Lactobacillus paracasei	METHYLDYMRON	12_B6	FALSE
NT5042	Lactobacillus paracasei	METHYLEUGENOL	Xen_B12	FALSE
NT5042	Lactobacillus paracasei	METHYLMERCURY CHLORIDE	6_G4	FALSE
NT5042	Lactobacillus paracasei	METOBROMURON	8_G5	FALSE
NT5042	Lactobacillus paracasei	METOLACHLOR	8_H5	FALSE
NT5042	Lactobacillus paracasei	METOLACHLOR ESA SODIUM SALT	12_A11	FALSE
NT5042	Lactobacillus paracasei	METOLACHLOR METABOLITE CGA 50267 (RACEMATE)	1_A4	FALSE
NT5042	Lactobacillus paracasei	METOLACHLOR OA	7_F3	FALSE
NT5042	Lactobacillus paracasei	METOSULAM	12_F3	FALSE
NT5042	Lactobacillus paracasei	METOXURON	8_A6	FALSE
NT5042	Lactobacillus paracasei	METRAFENONE	6_B3	FALSE
NT5042	Lactobacillus paracasei	METRIBUZIN	2_C2	FALSE
NT5042	Lactobacillus paracasei	METSULFURON-METHYL	12_A5	FALSE
NT5042	Lactobacillus paracasei	MEXACARBATE	12_B8	FALSE
NT5042	Lactobacillus paracasei	MGK 264 (MIXTURE OF ISOMERS)	2_D2	FALSE
NT5042	Lactobacillus paracasei	MGK 326	8_B6	FALSE
NT5042	Lactobacillus paracasei	MIREX	8_C6	FALSE
NT5042	Lactobacillus paracasei	MOLINAT	8_D6	FALSE
NT5042	Lactobacillus paracasei	MONALIDE (MIXTURE OF ISOMERS)	8_E6	FALSE
NT5042	Lactobacillus paracasei	MONOCROTOPHOS	2_E2	FALSE
NT5042	Lactobacillus paracasei	MONOLINURON	11_C3	FALSE
NT5042	Lactobacillus paracasei	MONOSULTAP	5_F11	FALSE
NT5042	Lactobacillus paracasei	MONURON	8_F6	FALSE
NT5042	Lactobacillus paracasei	MUSCALURE	12_G5	FALSE
NT5042	Lactobacillus paracasei	MYCLOBUTANIL	7_B8	FALSE
NT5042	Lactobacillus paracasei	N-(6-CHLORO-3-PYRIDYLMETHYL)-N-CYANO-N-METHYLACETAMIDINE	6_F8	FALSE
NT5042	Lactobacillus paracasei	N-DESMETHYLTHIAMETHOXAM	3_H12	FALSE
NT5042	Lactobacillus paracasei	N,N-DIMETHYL-2-SULFAMOYLNICOTINAMIDE	3_C3	FALSE
NT5042	Lactobacillus paracasei	N,N-DIMETHYLFORMAMIDE	9_D1	FALSE
NT5042	Lactobacillus paracasei	N,N-DIMETHYLUREA	8_D11	FALSE
NT5042	Lactobacillus paracasei	NAFTALOFOS	1_A10	FALSE
NT5042	Lactobacillus paracasei	NAPROPAMID	8_G6	FALSE
NT5042	Lactobacillus paracasei	NAPTALAM	6_H4	FALSE
NT5042	Lactobacillus paracasei	NDEA (N-NITROSODIETHYLAMINE)	Xen_H3	FALSE
NT5042	Lactobacillus paracasei	NDPA (N-NITROSODIPROPYLAMINE)	Xen_B4	FALSE
NT5042	Lactobacillus paracasei	NEBURON	8_H6	FALSE
NT5042	Lactobacillus paracasei	NICOSULFURON	7_F12	FALSE
NT5042	Lactobacillus paracasei	NITENPYRAM	3_C8	FALSE
NT5042	Lactobacillus paracasei	NITRALIN	8_A7	FALSE
NT5042	Lactobacillus paracasei	NITRAPYRIN	6_A5	FALSE
NT5042	Lactobacillus paracasei	NITROBENZENE	9_B1	FALSE
NT5042	Lactobacillus paracasei	NITROFEN	6_C12	FALSE
NT5042	Lactobacillus paracasei	NITROTHAL-ISOPROPYL	8_B7	FALSE
NT5042	Lactobacillus paracasei	NONYLPHENOL (TECHNICAL MIXTURE)	4_C2	FALSE
NT5042	Lactobacillus paracasei	NORFLURAZON	7_C8	FALSE
NT5042	Lactobacillus paracasei	NOVALURON	5_B6	FALSE
NT5042	Lactobacillus paracasei	NUARIMOL	4_F9	FALSE
NT5042	Lactobacillus paracasei	O-ANISIDINE	Xen_C1	FALSE
NT5042	Lactobacillus paracasei	OCHRATOXIN A	Xen_G2	FALSE
NT5042	Lactobacillus paracasei	OCTHILINONE	12_A12	FALSE
NT5042	Lactobacillus paracasei	OFURACE	12_H12	FALSE
NT5042	Lactobacillus paracasei	OLEAMIDE	Xen_H9	FALSE
NT5042	Lactobacillus paracasei	OMETHOATE	2_F2	FALSE
NT5042	Lactobacillus paracasei	ORBENCARB	6_D4	FALSE
NT5042	Lactobacillus paracasei	ORTHOSULFAMURON	5_C6	FALSE
NT5042	Lactobacillus paracasei	ORYSASTROBIN	5_D6	FALSE
NT5042	Lactobacillus paracasei	ORYZALIN	8_C7	FALSE
NT5042	Lactobacillus paracasei	OXABETRINIL	8_D12	FALSE
NT5042	Lactobacillus paracasei	OXADIARGYL	6_A11	FALSE
NT5042	Lactobacillus paracasei	OXADIAZON	6_A6	FALSE
NT5042	Lactobacillus paracasei	OXADIXYL	7_D8	FALSE
NT5042	Lactobacillus paracasei	OXAMYL	8_E7	FALSE
NT5042	Lactobacillus paracasei	OXASULFURON	12_F12	FALSE
NT5042	Lactobacillus paracasei	OXAZICLOMEFONE	2_B4	FALSE
NT5042	Lactobacillus paracasei	OXYCARBOXINE	8_F7	FALSE
NT5042	Lactobacillus paracasei	OXYFLUORFEN	7_B12	FALSE
NT5042	Lactobacillus paracasei	PACLOBUTRAZOL (MIXTURE OF STEREO ISOMERS)	8_A1	FALSE
NT5042	Lactobacillus paracasei	PARAOXON-ETHYL	2_G2	FALSE
NT5042	Lactobacillus paracasei	PARAOXON-METHYL	3_B2	FALSE
NT5042	Lactobacillus paracasei	PARAQUAT DICHLORIDE HYDRATE	3_C4	FALSE
NT5042	Lactobacillus paracasei	PARATHION-ETHYL	2_H8	FALSE
NT5042	Lactobacillus paracasei	PARATHION-METHYL	2_H12	FALSE
NT5042	Lactobacillus paracasei	PATULIN	Xen_H2	FALSE
NT5042	Lactobacillus paracasei	PEBULAT	8_G7	FALSE
NT5042	Lactobacillus paracasei	PENCONAZOL	8_H7	FALSE
NT5042	Lactobacillus paracasei	PENCYCURON	4_G9	FALSE
NT5042	Lactobacillus paracasei	PENDIMETHALIN	8_A8	FALSE
NT5042	Lactobacillus paracasei	PENFLUFEN	9_F7	FALSE
NT5042	Lactobacillus paracasei	PENOXSULAM	5_C4	FALSE
NT5042	Lactobacillus paracasei	PENTACHLOROANILINE	11_C10	FALSE
NT5042	Lactobacillus paracasei	PENTACHLORPHENYLACETAT	7_D11	FALSE
NT5042	Lactobacillus paracasei	PENTHIOPYRAD	5_G3	FALSE
NT5042	Lactobacillus paracasei	PERMETHRIN (MIXTURE OF CIS AND TRANS ISOMERE)	3_C10	FALSE
NT5042	Lactobacillus paracasei	PERTHAN	11_E3	FALSE
NT5042	Lactobacillus paracasei	PETHOXAMID	5_B9	FALSE
NT5042	Lactobacillus paracasei	PFDEA (PERFLUORODECANOIC ACID)	Xen_E9	FALSE
NT5042	Lactobacillus paracasei	PFHPA (PERFLUOROHEPTANOIC ACID)	Xen_B9	FALSE
NT5042	Lactobacillus paracasei	PFNA (PERFLUORONONANOIC ACID)	Xen_D9	FALSE
NT5042	Lactobacillus paracasei	PFOA (PERFLUOROOCTANOIC ACID)	Xen_C9	FALSE
NT5042	Lactobacillus paracasei	PHENANTHRENE	Xen_A6	FALSE
NT5042	Lactobacillus paracasei	PHENMEDIPHAM	8_B8	FALSE
NT5042	Lactobacillus paracasei	PHENMEDIPHAM-ETHYL	9_A8	FALSE
NT5042	Lactobacillus paracasei	PHENOL	3_G8	FALSE
NT5042	Lactobacillus paracasei	PHENOTHRIN (MIXTURE OF ISOMERS)	3_A11	FALSE
NT5042	Lactobacillus paracasei	PHENOXYACETIC ACID	7_E12	FALSE
NT5042	Lactobacillus paracasei	PHENTOAT	1_F5	FALSE
NT5042	Lactobacillus paracasei	PHORAT-SULFONE	2_H11	FALSE
NT5042	Lactobacillus paracasei	PHORAT-SULFOXIDE	2_G10	FALSE
NT5042	Lactobacillus paracasei	PHORATE	1_A8	FALSE
NT5042	Lactobacillus paracasei	PHOSALONE	8_C8	FALSE
NT5042	Lactobacillus paracasei	PHOSMET	8_D8	FALSE
NT5042	Lactobacillus paracasei	PHOSPHAMIDON (MIXTURE OF E AND Z ISOMERS)	2_A9	FALSE
NT5042	Lactobacillus paracasei	PHTHALIMIDE	9_H4	FALSE
NT5042	Lactobacillus paracasei	PICOLINAFEN	9_A10	FALSE
NT5042	Lactobacillus paracasei	PICOXYSTROBIN	6_D8	FALSE
NT5042	Lactobacillus paracasei	PINOXADEN	5_H11	FALSE
NT5042	Lactobacillus paracasei	PINOXADEN METABOLITE SYN502836	3_H5	FALSE
NT5042	Lactobacillus paracasei	PIPERONYL BUTOXIDE	1_G3	FALSE
NT5042	Lactobacillus paracasei	PIPEROPHOS	2_F11	FALSE
NT5042	Lactobacillus paracasei	PIRIMICARB	11_F3	FALSE
NT5042	Lactobacillus paracasei	PIRIMIPHOS-ETHYL	2_B9	FALSE
NT5042	Lactobacillus paracasei	PIRIMIPHOS-METHYL	1_C6	FALSE
NT5042	Lactobacillus paracasei	PIROCTONE OLAMINE	3_B5	FALSE
NT5042	Lactobacillus paracasei	PRALLETHRIN	8_B1	FALSE
NT5042	Lactobacillus paracasei	PRETILACHLOR	4_B11	FALSE
NT5042	Lactobacillus paracasei	PRIMISULFURON-METHYL	5_F6	FALSE
NT5042	Lactobacillus paracasei	PROCHLORAZ	11_G3	FALSE
NT5042	Lactobacillus paracasei	PROCHLORAZ METABOLITE BTS40348	7_D9	FALSE
NT5042	Lactobacillus paracasei	PROCHLORAZ METABOLITE BTS44595	7_C9	FALSE
NT5042	Lactobacillus paracasei	PROCHLORAZ METABOLITE BTS44596	7_G9	FALSE
NT5042	Lactobacillus paracasei	PROFENOFOS	8_G1	FALSE
NT5042	Lactobacillus paracasei	PROFLURALIN	11_H3	FALSE
NT5042	Lactobacillus paracasei	PROFOXYDIM	12_C10	FALSE
NT5042	Lactobacillus paracasei	PROHEXIADIONE-CALCIUM	12_H8	FALSE
NT5042	Lactobacillus paracasei	PROMECARB	11_A4	FALSE
NT5042	Lactobacillus paracasei	PROMETON	11_B4	FALSE
NT5042	Lactobacillus paracasei	PROMETRYN	11_C4	FALSE
NT5042	Lactobacillus paracasei	PROPACHLOR	11_D4	FALSE
NT5042	Lactobacillus paracasei	PROPACHLOR ESA SODIUM SALT	12_B11	FALSE
NT5042	Lactobacillus paracasei	PROPACHLOR OA	7_G3	FALSE
NT5042	Lactobacillus paracasei	PROPAMOCARB	2_C9	FALSE
NT5042	Lactobacillus paracasei	PROPANIL	11_E4	FALSE
NT5042	Lactobacillus paracasei	PROPAQUIZAFOP	4_E6	FALSE
NT5042	Lactobacillus paracasei	PROPARGITE (MIXTURE)	1_B6	FALSE
NT5042	Lactobacillus paracasei	PROPAZIN	11_F12	FALSE
NT5042	Lactobacillus paracasei	PROPETAMPHOS	1_D10	FALSE
NT5042	Lactobacillus paracasei	PROPHAM	11_G4	FALSE
NT5042	Lactobacillus paracasei	PROPICONAZOLE	2_D9	FALSE
NT5042	Lactobacillus paracasei	PROPINEB (MIXTURE)	11_H4	FALSE
NT5042	Lactobacillus paracasei	PROPISOCHLOR	7_C2	FALSE
NT5042	Lactobacillus paracasei	PROPOXUR	3_D10	FALSE
NT5042	Lactobacillus paracasei	PROPOXYCARBAZONE SODIUM SALT	6_G11	FALSE
NT5042	Lactobacillus paracasei	PROPYLENE THIOUREA	6_G2	FALSE
NT5042	Lactobacillus paracasei	PROPYLPARABEN	3_F8	FALSE
NT5042	Lactobacillus paracasei	PROPYZAMID	11_A5	FALSE
NT5042	Lactobacillus paracasei	PROQUINAZID	5_B8	FALSE
NT5042	Lactobacillus paracasei	PROSULFOCARB	4_H9	FALSE
NT5042	Lactobacillus paracasei	PROSULFURON	4_F7	FALSE
NT5042	Lactobacillus paracasei	PROTHIOCONAZOLE	7_G5	FALSE
NT5042	Lactobacillus paracasei	PROTHIOCONAZOLE-DESTHIO	5_E6	FALSE
NT5042	Lactobacillus paracasei	PROTHIOFOS	9_H1	FALSE
NT5042	Lactobacillus paracasei	PYMETROZIN	12_F2	FALSE
NT5042	Lactobacillus paracasei	PYMETROZIN METABOLITE CGA313124	3_F3	FALSE
NT5042	Lactobacillus paracasei	PYRACARBOLID	11_B5	FALSE
NT5042	Lactobacillus paracasei	PYRACLONIL	10_C1, 5_E5	FALSE
NT5042	Lactobacillus paracasei	PYRACLOSTROBIN	6_H8	FALSE
NT5042	Lactobacillus paracasei	PYRAFLUFEN-ETHYL	1_B11	FALSE
NT5042	Lactobacillus paracasei	PYRASULFOTOLE	6_E3	FALSE
NT5042	Lactobacillus paracasei	PYRAZOPHOS	1_A12	FALSE
NT5042	Lactobacillus paracasei	PYRAZOSULFURON-ETHYL	12_H3	FALSE
NT5042	Lactobacillus paracasei	PYRAZOXYFEN	5_H6	FALSE
NT5042	Lactobacillus paracasei	PYRENE	Xen_B6	FALSE
NT5042	Lactobacillus paracasei	PYRETHRUM EXTRACT	12_E10	FALSE
NT5042	Lactobacillus paracasei	PYRIBENCARB	5_B5	FALSE
NT5042	Lactobacillus paracasei	PYRIBUTICARB	12_C8	FALSE
NT5042	Lactobacillus paracasei	PYRIDABEN	11_F11	FALSE
NT5042	Lactobacillus paracasei	PYRIDAFOL	12_D8	FALSE
NT5042	Lactobacillus paracasei	PYRIDAPHENTHION	5_E9	FALSE
NT5042	Lactobacillus paracasei	PYRIDAT	2_E5	FALSE
NT5042	Lactobacillus paracasei	PYRIFENOX	11_H8	FALSE
NT5042	Lactobacillus paracasei	PYRIFTALID	6_G8	FALSE
NT5042	Lactobacillus paracasei	PYRIMETHANIL	4_F6	FALSE
NT5042	Lactobacillus paracasei	PYRIMIDIFEN	1_F11	FALSE
NT5042	Lactobacillus paracasei	PYRIPROXIFEN	7_B4	FALSE
NT5042	Lactobacillus paracasei	PYRITHIOBAC	4_A4	FALSE
NT5042	Lactobacillus paracasei	PYROQUILON	11_C12	FALSE
NT5042	Lactobacillus paracasei	QUINALPHOS	2_E9	FALSE
NT5042	Lactobacillus paracasei	QUINCHLORAC	8_D9	FALSE
NT5042	Lactobacillus paracasei	QUINMERAC	8_E9	FALSE
NT5042	Lactobacillus paracasei	QUINOCLAMINE	5_H10	FALSE
NT5042	Lactobacillus paracasei	QUINOXYFEN	12_D5	FALSE
NT5042	Lactobacillus paracasei	QUINTOZEN	11_D5	FALSE
NT5042	Lactobacillus paracasei	QUIZALOFOP-ETHYL	7_E2	FALSE
NT5042	Lactobacillus paracasei	QUIZALOFOP-P	9_G1	FALSE
NT5042	Lactobacillus paracasei	QUIZALOFOP-P-ETHYL	7_D2	FALSE
NT5042	Lactobacillus paracasei	RESMETHRIN	11_E5	FALSE
NT5042	Lactobacillus paracasei	RIMSULFURON	4_E7	FALSE
NT5042	Lactobacillus paracasei	ROTENON	4_B2	FALSE
NT5042	Lactobacillus paracasei	RTFCUMENE	9_E3	FALSE
NT5042	Lactobacillus paracasei	S 421	11_F5	FALSE
NT5042	Lactobacillus paracasei	S-HYDROPRENE	12_H4	FALSE
NT5042	Lactobacillus paracasei	S-METOLACHLOR	6_H9	FALSE
NT5042	Lactobacillus paracasei	S-METOLACHLOR METABOLITE CGA 357704	5_B12	FALSE
NT5042	Lactobacillus paracasei	S-METOLACHLOR METABOLITE CGA 368208	12_F9	FALSE
NT5042	Lactobacillus paracasei	S-METOLACHLOR METABOLITE CGA 37735	5_C10	FALSE
NT5042	Lactobacillus paracasei	S-METOLACHLOR METABOLITE CGA 50720	5_D10	FALSE
NT5042	Lactobacillus paracasei	SAFLUFENACIL	5_G6	FALSE
NT5042	Lactobacillus paracasei	SAFLUFENACIL METABOLITE M800H02	9_F10	FALSE
NT5042	Lactobacillus paracasei	SAFLUFENACIL METABOLITE M800H11	4_B4	FALSE
NT5042	Lactobacillus paracasei	SAFLUFENACIL METABOLITE M800H35	12_D12	FALSE
NT5042	Lactobacillus paracasei	SEBUTHYLAZIN-DESETHYL	8_H8	FALSE
NT5042	Lactobacillus paracasei	SECBUMETON	11_G5	FALSE
NT5042	Lactobacillus paracasei	SETHOXYDIM	9_E6	FALSE
NT5042	Lactobacillus paracasei	SIDURON (MIXTURE OF CIS AND TRANS ISOMERS)	7_F8	FALSE
NT5042	Lactobacillus paracasei	SILTHIOFAM	5_E7	FALSE
NT5042	Lactobacillus paracasei	SIMAZIN	5_D3	FALSE
NT5042	Lactobacillus paracasei	SIMETON	5_B4	FALSE
NT5042	Lactobacillus paracasei	SIMETRYN	11_H5	FALSE
NT5042	Lactobacillus paracasei	SODIUM DIETHYLDITHIOCARBAMATE TRIHYDRATE	12_G11	FALSE
NT5042	Lactobacillus paracasei	SPINOSAD (MIXTURE OF SPINOSYN A UND D)	12_D10	FALSE
NT5042	Lactobacillus paracasei	SPIRODICLOFEN	6_C8	FALSE
NT5042	Lactobacillus paracasei	SPIROMESIFEN	11_F1	FALSE
NT5042	Lactobacillus paracasei	SPIROMESIFEN-METABOLITE M01	4_G4	FALSE
NT5042	Lactobacillus paracasei	SPIROTETRAMAT	5_F10	FALSE
NT5042	Lactobacillus paracasei	SPIROTETRAMAT METABOLIT BYI08330-CIS-KETO-HYDROXY	5_E1	FALSE
NT5042	Lactobacillus paracasei	SPIROTETRAMAT METABOLIT BYI08330-ENOL-GLUCOSID	5_G1	FALSE
NT5042	Lactobacillus paracasei	SPIROTETRAMAT METABOLITE BYI08330-CIS-ENOL	5_D1	FALSE
NT5042	Lactobacillus paracasei	SPIROTETRAMAT METABOLITE BYI08330-MONO-HYDROXY	5_F1	FALSE
NT5042	Lactobacillus paracasei	SPIROXAMINE	12_E5	FALSE
NT5042	Lactobacillus paracasei	SULCOFURON-SODIUM MONOHYDRATE	3_D1	FALSE
NT5042	Lactobacillus paracasei	SULCOTRIONE	12_G3	FALSE
NT5042	Lactobacillus paracasei	SULFAQUINOXALINE	11_B6	FALSE
NT5042	Lactobacillus paracasei	SULFATHIAZOLE	3_B7	FALSE
NT5042	Lactobacillus paracasei	SULFLURAMID	12_F7	FALSE
NT5042	Lactobacillus paracasei	SULFOMETURON METHYL	7_A5	FALSE
NT5042	Lactobacillus paracasei	SULFOSULFURON	6_B4	FALSE
NT5042	Lactobacillus paracasei	SULFOTEP	2_F9	FALSE
NT5042	Lactobacillus paracasei	SULFUR	8_E11	FALSE
NT5042	Lactobacillus paracasei	SULPROFOS	2_G9	FALSE
NT5042	Lactobacillus paracasei	SWEP	11_C6	FALSE
NT5042	Lactobacillus paracasei	T-2 TOXIN	Xen_A3	FALSE
NT5042	Lactobacillus paracasei	TAU-FLUVALINATE	3_F2	FALSE
NT5042	Lactobacillus paracasei	TCPP (MIXTURE OF ISOMERS)	6_A3	FALSE
NT5042	Lactobacillus paracasei	TDCPP	6_H12	FALSE
NT5042	Lactobacillus paracasei	TEBUCONAZOLE	5_E2	FALSE
NT5042	Lactobacillus paracasei	TEBUFENOZIDE	4_C7	FALSE
NT5042	Lactobacillus paracasei	TEBUFENPYRAD	12_C12	FALSE
NT5042	Lactobacillus paracasei	TEBUPIRIMFOS	1_E5	FALSE
NT5042	Lactobacillus paracasei	TEBUTAM	8_A11	FALSE
NT5042	Lactobacillus paracasei	TEBUTHIURON	11_F6	FALSE
NT5042	Lactobacillus paracasei	TECNAZEN	11_G6	FALSE
NT5042	Lactobacillus paracasei	TEFLUTHRIN (MIXTURE OF ISOMERS)	7_C11	FALSE
NT5042	Lactobacillus paracasei	TEMBOTRIONE	5_C11	FALSE
NT5042	Lactobacillus paracasei	TEMBOTRIONE METABOLITE AE 1417268	1_E7	FALSE
NT5042	Lactobacillus paracasei	TEMEPHOS	8_C1	FALSE
NT5042	Lactobacillus paracasei	TEPP	1_A7	FALSE
NT5042	Lactobacillus paracasei	TEPRALOXYDIM	12_D1	FALSE
NT5042	Lactobacillus paracasei	TERBACIL	3_B9	FALSE
NT5042	Lactobacillus paracasei	TERBUFOS (S-TERT.-BUTYL- THIOME	10_A1	FALSE
NT5042	Lactobacillus paracasei	TERBUFOS-SULFONE	1_D5	FALSE
NT5042	Lactobacillus paracasei	TERBUFOS-SULFOXIDE	10_E1	FALSE
NT5042	Lactobacillus paracasei	TERBUMETON	4_H5	FALSE
NT5042	Lactobacillus paracasei	TERBUMETON-DESETHYL	8_B9	FALSE
NT5042	Lactobacillus paracasei	TERBUTHYLAZIN-DESETHYL	4_G10	FALSE
NT5042	Lactobacillus paracasei	TERBUTHYLAZINE	11_A7, 2_H9	FALSE
NT5042	Lactobacillus paracasei	TERBUTRYN	11_H6	FALSE
NT5042	Lactobacillus paracasei	TERBUTYLAZINE-2-HYDROXY	11_G10	FALSE
NT5042	Lactobacillus paracasei	TETRACONAZOLE	9_B8	FALSE
NT5042	Lactobacillus paracasei	TETRADIFON	11_B7	FALSE
NT5042	Lactobacillus paracasei	TETRAMETHRIN	11_C7	FALSE
NT5042	Lactobacillus paracasei	TETRASUL	8_B11	FALSE
NT5042	Lactobacillus paracasei	THIABENDAZOLE	3_C7	FALSE
NT5042	Lactobacillus paracasei	THIACLOPRID	9_G9	FALSE
NT5042	Lactobacillus paracasei	THIACLOPRID-AMID	6_F10	FALSE
NT5042	Lactobacillus paracasei	THIAMETHOXAM	9_E10	FALSE
NT5042	Lactobacillus paracasei	THIDIAZURON	11_D12	FALSE
NT5042	Lactobacillus paracasei	THIENCARBAZONE-METHYL	5_A11	FALSE
NT5042	Lactobacillus paracasei	THIFENSULFURON-METHYL	11_A11	FALSE
NT5042	Lactobacillus paracasei	THIFLUZAMIDE	3_G2	FALSE
NT5042	Lactobacillus paracasei	THIOBENCARB	11_E7	FALSE
NT5042	Lactobacillus paracasei	THIOCYCLAM HYDROGEN OXALATE	12_G8	FALSE
NT5042	Lactobacillus paracasei	THIODICARB	7_G8	FALSE
NT5042	Lactobacillus paracasei	THIOFANOX	9_D11	FALSE
NT5042	Lactobacillus paracasei	THIOFANOX-SULFOXIDE	1_B5	FALSE
NT5042	Lactobacillus paracasei	THIOMETON IN SHELLSOL	1_H5	FALSE
NT5042	Lactobacillus paracasei	THIONAZIN	1_E9	FALSE
NT5042	Lactobacillus paracasei	THIOPHANATE-METHYL	3_H11	FALSE
NT5042	Lactobacillus paracasei	THIOSULTAP DISODIUM	12_H9	FALSE
NT5042	Lactobacillus paracasei	THIRAM; TETRAMETHYLTHIURAM DISULFIDE	3_H6	FALSE
NT5042	Lactobacillus paracasei	TIADINIL	12_F8	FALSE
NT5042	Lactobacillus paracasei	TOLCLOFOS-METHYL	4_C10	FALSE
NT5042	Lactobacillus paracasei	TOLFENPYRAD	9_C7	FALSE
NT5042	Lactobacillus paracasei	TOLYLFLUANID	5_E3	FALSE
NT5042	Lactobacillus paracasei	TOPRAMEZONE	7_B5	FALSE
NT5042	Lactobacillus paracasei	TRALKOXYDIM	8_B12	FALSE
NT5042	Lactobacillus paracasei	TRALOMETHRIN	8_F1	FALSE
NT5042	Lactobacillus paracasei	TRANSFLUTHRIN	12_E2	FALSE
NT5042	Lactobacillus paracasei	TRIADIMEFON	4_G2	FALSE
NT5042	Lactobacillus paracasei	TRIADIMENOL A	11_H7	FALSE
NT5042	Lactobacillus paracasei	TRIADIMENOL CYPROCONAZOL	12_G2	FALSE
NT5042	Lactobacillus paracasei	TRIAFAMONE	1_B1	FALSE
NT5042	Lactobacillus paracasei	TRIALLAT	2_A10	FALSE
NT5042	Lactobacillus paracasei	TRIASULFURON	6_B6	FALSE
NT5042	Lactobacillus paracasei	TRIAZAMATE	12_A7	FALSE
NT5042	Lactobacillus paracasei	TRIAZIFLAM	12_A6	FALSE
NT5042	Lactobacillus paracasei	TRIAZOPHOS (MIXTURE)	2_B12	FALSE
NT5042	Lactobacillus paracasei	TRIAZOXID	6_B5	FALSE
NT5042	Lactobacillus paracasei	TRIBENURON-METHYL	11_D10	FALSE
NT5042	Lactobacillus paracasei	TRIBUTYL PO4	Xen_F12	FALSE
NT5042	Lactobacillus paracasei	TRICHLORPHON	1_C2	FALSE
NT5042	Lactobacillus paracasei	TRICLOPYR	5_H12	FALSE
NT5042	Lactobacillus paracasei	TRICLOPYR 2-BUTOXYETHYL ESTER	8_C10	FALSE
NT5042	Lactobacillus paracasei	TRICLOSAN-METHYL	7_D5	FALSE
NT5042	Lactobacillus paracasei	TRICYCLAZOLE	11_F9	FALSE
NT5042	Lactobacillus paracasei	TRIDEMORPH	8_F8	FALSE
NT5042	Lactobacillus paracasei	TRIETAZINE	5_B2	FALSE
NT5042	Lactobacillus paracasei	TRIETHYL PHOSPHATE	9_C1	FALSE
NT5042	Lactobacillus paracasei	TRIFLOXYSTROBIN	12_F5	FALSE
NT5042	Lactobacillus paracasei	TRIFLOXYSTROBIN-METABOLIT CGA 321113	12_H11	FALSE
NT5042	Lactobacillus paracasei	TRIFLOXYSULFURON SODIUM SALT	12_B12	FALSE
NT5042	Lactobacillus paracasei	TRIFLUMIZOLE	5_H9	FALSE
NT5042	Lactobacillus paracasei	TRIFLUMURON	7_A10	FALSE
NT5042	Lactobacillus paracasei	TRIFLURALIN	5_F3	FALSE
NT5042	Lactobacillus paracasei	TRIFLUSULFURON-METHYL	4_G8	FALSE
NT5042	Lactobacillus paracasei	TRIFORIN	11_A8	FALSE
NT5042	Lactobacillus paracasei	TRINEXAPAC-ETHYL	9_C9	FALSE
NT5042	Lactobacillus paracasei	TRIPHENYL PO4	Xen_G12	FALSE
NT5042	Lactobacillus paracasei	TRIS(BETA-CHLOROETHYL) PO4	Xen_H12	FALSE
NT5042	Lactobacillus paracasei	TRITICONAZOLE	7_A4	FALSE
NT5042	Lactobacillus paracasei	TRITOSULFURON	6_C10	FALSE
NT5042	Lactobacillus paracasei	TRITOSULFURONE METABOLITE M635H004	3_G5	FALSE
NT5042	Lactobacillus paracasei	UNICONAZOLE	9_D12	FALSE
NT5042	Lactobacillus paracasei	URETHANE	Xen_B10	FALSE
NT5042	Lactobacillus paracasei	VALIFENALATE	9_H7	FALSE
NT5042	Lactobacillus paracasei	VERNOLAT	11_B8	FALSE
NT5042	Lactobacillus paracasei	VINCLOZOLIN	11_C8	FALSE
NT5042	Lactobacillus paracasei	WARFARIN; COUMAFENE	3_E9	FALSE
NT5042	Lactobacillus paracasei	Z-PYRIBENCARB	5_A5	FALSE
NT5042	Lactobacillus paracasei	ZEARALENONE	Xen_B3	FALSE
NT5042	Lactobacillus paracasei	ZINEB (MIXTURE)	2_C10	FALSE
NT5042	Lactobacillus paracasei	ZIRAM	2_D10	FALSE
NT5042	Lactobacillus paracasei	ZOXAMIDE	5_F7	FALSE
NT5081	Odoribacter splanchnicus	(-)-NICOTINE	3_F7	FALSE
NT5081	Odoribacter splanchnicus	(+-)-DICLOFOP	12_C6	FALSE
NT5081	Odoribacter splanchnicus	(AMINOMETHYL)PHOSPHONIC ACID	4_G3	FALSE
NT5081	Odoribacter splanchnicus	(E)-METOMINOSTROBIN	7_F5	FALSE
NT5081	Odoribacter splanchnicus	(E)-MEVINPHOS SOLUTION	9_A1	FALSE
NT5081	Odoribacter splanchnicus	(S)-3-ANILINO-5-METHYL-5-PHENYLIMIDAZOLI	7_E4	FALSE
NT5081	Odoribacter splanchnicus	(Z)-METOMINOSTROBIN	7_E5	FALSE
NT5081	Odoribacter splanchnicus	(Z)-MEVINPHOS SOLUTION	8_H1	FALSE
NT5081	Odoribacter splanchnicus	1-NAPHTHOL	4_C9	FALSE
NT5081	Odoribacter splanchnicus	1-NAPHTHYLACETAMIDE	9_G4	FALSE
NT5081	Odoribacter splanchnicus	1-NAPHTHYLACETIC ACID	7_E11	FALSE
NT5081	Odoribacter splanchnicus	1,1,1-TRICHLORO-2-METHYL-2-PROPANOL HEMIHYDRATE	1_G1	FALSE
NT5081	Odoribacter splanchnicus	1,2-DIBROMO-3-CHLOROPROPANE	4_D11	FALSE
NT5081	Odoribacter splanchnicus	1,2-DIBROMOETHAN	4_H4	FALSE
NT5081	Odoribacter splanchnicus	1,2-DICHLOROBENZENE	9_B4	FALSE
NT5081	Odoribacter splanchnicus	1,2,3-TRICHLOROBENZENE	9_B5	FALSE
NT5081	Odoribacter splanchnicus	1,2,3,4-TETRACHLOROBENZENE	11_E10	FALSE
NT5081	Odoribacter splanchnicus	1,2,3,5-TETRACHLOROBENZENE	9_A7	FALSE
NT5081	Odoribacter splanchnicus	1,2,4-TRICHLOROBENZENE	8_H11	FALSE
NT5081	Odoribacter splanchnicus	1,2,4,5-TETRACHLOROBENZENE	7_H8	FALSE
NT5081	Odoribacter splanchnicus	1,3-DINITROBENZENE	11_H9	FALSE
NT5081	Odoribacter splanchnicus	1,4-BENZOQUINONE	Xen_C11	FALSE
NT5081	Odoribacter splanchnicus	1,4-DICHLOROBENZENE	7_G11	FALSE
NT5081	Odoribacter splanchnicus	2-(2,4,5-TRICHLOROPHENOXY)PROPIONIC ACID	11_F7	FALSE
NT5081	Odoribacter splanchnicus	2-(DIETHYLAMINO)-6-METHYL-4-PYRIMIDINOL	1_H10	FALSE
NT5081	Odoribacter splanchnicus	2-(OCTYLSULFANYL)ETHAN-1-OL	12_A8	FALSE
NT5081	Odoribacter splanchnicus	2-[HYDROXY(METHYL)PHOSPHINYL]ACETIC ACID	12_G7	FALSE
NT5081	Odoribacter splanchnicus	2-AMINO-3-(1H-1,2,4-TRIAZOL-1-YL)PROPANOIC ACID	3_D5	FALSE
NT5081	Odoribacter splanchnicus	2-AMINOBENZIMIDAZOLE	4_A10	FALSE
NT5081	Odoribacter splanchnicus	2-CHLOROPHENOL	9_D5	FALSE
NT5081	Odoribacter splanchnicus	2-HYDROXY-PROPOXYCARBAZONE	1_D6	FALSE
NT5081	Odoribacter splanchnicus	2-HYDROXYBIPHENYL	11_E2	FALSE
NT5081	Odoribacter splanchnicus	2-IMIDAZOLIDINETHION	11_F2	FALSE
NT5081	Odoribacter splanchnicus	2-IMIDAZOLIDINON	11_D1	FALSE
NT5081	Odoribacter splanchnicus	2-ISOPROPYLTHIOXANTHON	7_G4	FALSE
NT5081	Odoribacter splanchnicus	2-METHYL-M-PHENYLENEDIAMINE	11_G9	FALSE
NT5081	Odoribacter splanchnicus	2-NITROFLUORENE	Xen_E4	FALSE
NT5081	Odoribacter splanchnicus	2-NITROTOLUENE	Xen_F4	FALSE
NT5081	Odoribacter splanchnicus	2,3-DICHLOROANILINE	9_F3	FALSE
NT5081	Odoribacter splanchnicus	2,3-DICHLOROPHENOXYACETIC ACID	12_H7	FALSE
NT5081	Odoribacter splanchnicus	2,3,4-TRICHLOROANISOLE	6_C7	FALSE
NT5081	Odoribacter splanchnicus	2,3,4-TRICHLOROPHENOL	6_H6	FALSE
NT5081	Odoribacter splanchnicus	2,3,6-TRICHLOROANISOLE	8_G11	FALSE
NT5081	Odoribacter splanchnicus	2,3,6-TRICHLOROPHENOL	9_C12	FALSE
NT5081	Odoribacter splanchnicus	2,4-D METHYL ESTER	10_A6	FALSE
NT5081	Odoribacter splanchnicus	2,4-D-1-BUTYL ESTER	11_G8	FALSE
NT5081	Odoribacter splanchnicus	2,4-D-BUTYLGLYCOLESTER	4_A9	FALSE
NT5081	Odoribacter splanchnicus	2,4-D; 2,4-DICHLOROPHENOXYACETIC ACID	4_E5	FALSE
NT5081	Odoribacter splanchnicus	2,4-DB-METHYL ESTER	4_A11	FALSE
NT5081	Odoribacter splanchnicus	2,4-DB; 4-(2,4-DICHLOROPHENOXY)BUTYRIC ACID	10_B6	FALSE
NT5081	Odoribacter splanchnicus	2,4-DDD	3_B12	FALSE
NT5081	Odoribacter splanchnicus	2,4-DICHLOROANILINE	8_C2	FALSE
NT5081	Odoribacter splanchnicus	2,4-DICHLOROBENZOIC ACID	9_E5	FALSE
NT5081	Odoribacter splanchnicus	2,4-DICHLOROPHENOL	8_A12	FALSE
NT5081	Odoribacter splanchnicus	2,4-DINITROPHENOL	3_H7	FALSE
NT5081	Odoribacter splanchnicus	2,4,5-T-1-OCTYL ESTER	7_F1	FALSE
NT5081	Odoribacter splanchnicus	2,4,5-T-2-ETHYLHEXYL ESTER	11_D8	FALSE
NT5081	Odoribacter splanchnicus	2,4,5-T-2-METHYLPROPYL ESTER	11_E12	FALSE
NT5081	Odoribacter splanchnicus	2,4,5-T-METHYL ESTER	11_E6	FALSE
NT5081	Odoribacter splanchnicus	2,4,5-T; 2,4,5-TRICHLOROPHENOXYACETIC ACID	11_D6	FALSE
NT5081	Odoribacter splanchnicus	2,4,5-TP-METHYL ESTER	11_G7	FALSE
NT5081	Odoribacter splanchnicus	2,4,5-TRICHLORO-6-HYDROXYISOPHTHALONITRI	3_D3	FALSE
NT5081	Odoribacter splanchnicus	2,4,5-TRICHLOROPHENOL	8_A9	FALSE
NT5081	Odoribacter splanchnicus	2,4,6-TRIBROMOPHENOL	9_H6	FALSE
NT5081	Odoribacter splanchnicus	2,4,6-TRICHLOROPHENOL	8_D10	FALSE
NT5081	Odoribacter splanchnicus	2,5-DICHLOROANILINE	9_G3	FALSE
NT5081	Odoribacter splanchnicus	2,5-DICHLOROBENZOIC ACID	9_A4	FALSE
NT5081	Odoribacter splanchnicus	2,5-DICHLORONITROBENZENE	8_C11	FALSE
NT5081	Odoribacter splanchnicus	2,5-DIMETHYLPHENOL	9_C4	FALSE
NT5081	Odoribacter splanchnicus	2,6-DICHLOROBENZAMIDE	8_F11	FALSE
NT5081	Odoribacter splanchnicus	2,6-DIMETHYLANILINE	9_B6	FALSE
NT5081	Odoribacter splanchnicus	2,6-DIMETHYLPHENOL	9_D4	FALSE
NT5081	Odoribacter splanchnicus	3-AMINOPHENOL	9_C3	FALSE
NT5081	Odoribacter splanchnicus	3-INDOLYLACETIC ACID	3_G6	FALSE
NT5081	Odoribacter splanchnicus	3-MCPD	Xen_F9	FALSE
NT5081	Odoribacter splanchnicus	3-METHYLPHSOPHINICOPROPIONIC ACID	1_E4	FALSE
NT5081	Odoribacter splanchnicus	3,5 DICHLOROPHENOL	4_H6	FALSE
NT5081	Odoribacter splanchnicus	3,5-DICHLOROANILINE	9_H3	FALSE
NT5081	Odoribacter splanchnicus	3,5-DIMETHYLPHENOL	9_E4	FALSE
NT5081	Odoribacter splanchnicus	3,5,6-TRICHLORO-2-PYRIDINOL	6_D11	FALSE
NT5081	Odoribacter splanchnicus	4-(3-INDOLYL)-BUTYRIC ACID	3_A8	FALSE
NT5081	Odoribacter splanchnicus	4-AMINOPHENOL	8_F2	FALSE
NT5081	Odoribacter splanchnicus	4-AMINOPYRIDINE	3_F9	FALSE
NT5081	Odoribacter splanchnicus	4-CHLORO-2-METHYLPHENOL	8_D2	FALSE
NT5081	Odoribacter splanchnicus	4-CHLOROANILINE	8_B2	FALSE
NT5081	Odoribacter splanchnicus	4-CHLOROPHENOL	3_D9	FALSE
NT5081	Odoribacter splanchnicus	4-CHLOROTOLUENE	9_D3	FALSE
NT5081	Odoribacter splanchnicus	4-ETHYLPHENOL	9_F12	FALSE
NT5081	Odoribacter splanchnicus	4-ISOPROPYLTHIOXANTHONE	7_H4	FALSE
NT5081	Odoribacter splanchnicus	4-N-NONYLPHENOL	4_D2	FALSE
NT5081	Odoribacter splanchnicus	4-NITROPHENOL	8_E2	FALSE
NT5081	Odoribacter splanchnicus	4-NITROPHENOL SODIUM SALT DIHYDRATE	1_F1	FALSE
NT5081	Odoribacter splanchnicus	4-PHENYLPHENOL	12_C7	FALSE
NT5081	Odoribacter splanchnicus	4-TERT-AMYLPHENOL	12_B7	FALSE
NT5081	Odoribacter splanchnicus	4,4-DDD, TDE	7_G10	FALSE
NT5081	Odoribacter splanchnicus	4,4-DDE	7_H10	FALSE
NT5081	Odoribacter splanchnicus	4,4-DDMU	7_A11	FALSE
NT5081	Odoribacter splanchnicus	4,4-DDT	3_D8	FALSE
NT5081	Odoribacter splanchnicus	4,4-METHYLENE-BIS(2-CHLOROANILINE)	Xen_B1	FALSE
NT5081	Odoribacter splanchnicus	5-CHLORO-2,4-DIMETHOXYANILINE	8_G2	FALSE
NT5081	Odoribacter splanchnicus	5-HYDROXYTHIABENDAZOLE	6_E9	FALSE
NT5081	Odoribacter splanchnicus	6-BENZYLAMINOPURINE	1_B2	FALSE
NT5081	Odoribacter splanchnicus	6-CHLORONICOTINIC ACID	12_H6	FALSE
NT5081	Odoribacter splanchnicus	6-HYDROXYNICOTINIC ACID	4_C4	FALSE
NT5081	Odoribacter splanchnicus	8-HYDROXYQUINOLINE	3_E6, 7_G1	FALSE
NT5081	Odoribacter splanchnicus	ABAMECTIN	5_B1	FALSE
NT5081	Odoribacter splanchnicus	ACENAPHTHENE	Xen_G4	FALSE
NT5081	Odoribacter splanchnicus	ACENAPHTHYLENE	Xen_H4	FALSE
NT5081	Odoribacter splanchnicus	ACEPHATE	2_F5	FALSE
NT5081	Odoribacter splanchnicus	ACEQUINOCYL	1_D12	FALSE
NT5081	Odoribacter splanchnicus	ACETAMIPRID-N-DESMETHYL	6_G3	FALSE
NT5081	Odoribacter splanchnicus	ACETAMIPRID; N-(6-CHLORO-3-PYRIDYLMETHYL)-N-CYANO-N-METHYLACETAMIDINE	1_H8	FALSE
NT5081	Odoribacter splanchnicus	ACETOCHLOR	6_G5	FALSE
NT5081	Odoribacter splanchnicus	ACETOCHLOR ESA SODIUM SALT	12_G10	FALSE
NT5081	Odoribacter splanchnicus	ACETOCHLOR OA	7_D3	FALSE
NT5081	Odoribacter splanchnicus	ACIBENZOLAR ACID	7_C10	FALSE
NT5081	Odoribacter splanchnicus	ACIBENZOLAR-S-METHYL	5_G11	FALSE
NT5081	Odoribacter splanchnicus	ACIFLUOREN	7_B6	FALSE
NT5081	Odoribacter splanchnicus	ACLONIFEN	9_D6	FALSE
NT5081	Odoribacter splanchnicus	ACRINATHRIN	12_E4	FALSE
NT5081	Odoribacter splanchnicus	ACRYLAMIDE	Xen_G9	FALSE
NT5081	Odoribacter splanchnicus	ALACHLOR	9_E11	FALSE
NT5081	Odoribacter splanchnicus	ALACHLOR ESA SODIUM SALT	12_H10	FALSE
NT5081	Odoribacter splanchnicus	ALACHLOR OA	7_E3	FALSE
NT5081	Odoribacter splanchnicus	ALANYCARB	1_G7	FALSE
NT5081	Odoribacter splanchnicus	ALDICARB	6_E6	FALSE
NT5081	Odoribacter splanchnicus	ALDICARB-SULFONE	6_F6	FALSE
NT5081	Odoribacter splanchnicus	ALDICARB-SULFOXIDE	1_D4	FALSE
NT5081	Odoribacter splanchnicus	ALDRIN	9_E2	FALSE
NT5081	Odoribacter splanchnicus	ALLETHRIN (MIXTURE OF STEREO ISOMERS)	4_C12	FALSE
NT5081	Odoribacter splanchnicus	ALLOXYDIM-NA	2_B1	FALSE
NT5081	Odoribacter splanchnicus	ALLYL ISO-THIOCYANATE (STABILIZED)	3_G9	FALSE
NT5081	Odoribacter splanchnicus	ALODAN	9_F11	FALSE
NT5081	Odoribacter splanchnicus	ALPHA-CYPERMETHRIN	3_H10	FALSE
NT5081	Odoribacter splanchnicus	ALPHA-ENDOSULFAN	10_C9, 2_E7	FALSE
NT5081	Odoribacter splanchnicus	ALPHA-HBCD	Xen_A2	FALSE
NT5081	Odoribacter splanchnicus	ALPHA-HCH	6_G9	FALSE
NT5081	Odoribacter splanchnicus	AMETOCTRADIN	5_B7	FALSE
NT5081	Odoribacter splanchnicus	AMETOCTRADIN-HYDROCHLORID METABOLIT M650F06	3_H3	FALSE
NT5081	Odoribacter splanchnicus	AMETOCTRADIN-HYDROCHLORID METABOLITE M650F01	6_G1	FALSE
NT5081	Odoribacter splanchnicus	AMETRYN	9_G11	FALSE
NT5081	Odoribacter splanchnicus	AMICARBAZONE	5_G5	FALSE
NT5081	Odoribacter splanchnicus	AMIDOSULFURON	6_G7	FALSE
NT5081	Odoribacter splanchnicus	AMINOCARB	9_H11	FALSE
NT5081	Odoribacter splanchnicus	AMINOETHOXYVINYL GLYCINE HYDROCHLORIDE	6_H1	FALSE
NT5081	Odoribacter splanchnicus	AMINOPYRALID	11_E1	FALSE
NT5081	Odoribacter splanchnicus	AMIPROFOS-METHYL	1_H3	FALSE
NT5081	Odoribacter splanchnicus	AMISULBROM	6_C2	FALSE
NT5081	Odoribacter splanchnicus	AMITRAZ; NSC 324552	4_C1	FALSE
NT5081	Odoribacter splanchnicus	AMITROL	4_C3	FALSE
NT5081	Odoribacter splanchnicus	AMMONIUM SULFAMATE	3_E1	FALSE
NT5081	Odoribacter splanchnicus	ANILAZINE	1_G4	FALSE
NT5081	Odoribacter splanchnicus	ANILOFOS	2_G4	FALSE
NT5081	Odoribacter splanchnicus	ANTHRACENE	Xen_A5	FALSE
NT5081	Odoribacter splanchnicus	ANTU	9_A12	FALSE
NT5081	Odoribacter splanchnicus	ASULAM	10_A12	FALSE
NT5081	Odoribacter splanchnicus	ATRATON	4_B12	FALSE
NT5081	Odoribacter splanchnicus	ATRAZIN-2-HYDROXY	9_D2	FALSE
NT5081	Odoribacter splanchnicus	ATRAZIN-DESETHYL	9_C2	FALSE
NT5081	Odoribacter splanchnicus	ATRAZIN-DESETHYL-2-HYDROXY	10_F10	FALSE
NT5081	Odoribacter splanchnicus	ATRAZIN-DESETHYL-DESISOPROPYL	9_F2	FALSE
NT5081	Odoribacter splanchnicus	ATRAZIN-DESETHYLDESISOPROPYL- 2-HYDROXY	11_D3	FALSE
NT5081	Odoribacter splanchnicus	ATRAZIN-DESISOPROPYL	9_B2	FALSE
NT5081	Odoribacter splanchnicus	ATRAZIN-DESISOPROPYL-2-HYDROXY	4_G5	FALSE
NT5081	Odoribacter splanchnicus	ATRAZINE	12_B1	FALSE
NT5081	Odoribacter splanchnicus	AZACONAZOL, VETRANAL	7_A12	FALSE
NT5081	Odoribacter splanchnicus	AZAMETHIPHOS	2_G5	FALSE
NT5081	Odoribacter splanchnicus	AZIMSULFURON	5_E12	FALSE
NT5081	Odoribacter splanchnicus	AZINPHOS-ETHYL	2_H5	FALSE
NT5081	Odoribacter splanchnicus	AZINPHOS-METHYL	2_A6	FALSE
NT5081	Odoribacter splanchnicus	AZIPROTRYNE	10_C2	FALSE
NT5081	Odoribacter splanchnicus	AZOCYCLOTIN	10_D2	FALSE
NT5081	Odoribacter splanchnicus	AZOXYSTROBIN	4_C8	FALSE
NT5081	Odoribacter splanchnicus	BAYTHROID (MIXTURE OF ISOMERS)	6_A9	FALSE
NT5081	Odoribacter splanchnicus	BENALAXYL	4_D10	FALSE
NT5081	Odoribacter splanchnicus	BENALAXYL-M	4_E10	FALSE
NT5081	Odoribacter splanchnicus	BENDIOCARB	10_E2	FALSE
NT5081	Odoribacter splanchnicus	BENFLURALIN	1_E2	FALSE
NT5081	Odoribacter splanchnicus	BENFURACARB	4_B6	FALSE
NT5081	Odoribacter splanchnicus	BENFURESATE	1_G5	FALSE
NT5081	Odoribacter splanchnicus	BENODANIL; 2-IODOBENZANILIDE	10_F2	FALSE
NT5081	Odoribacter splanchnicus	BENOMYL; NSC 263489	2_B6	FALSE
NT5081	Odoribacter splanchnicus	BENOXACOR	11_A10	FALSE
NT5081	Odoribacter splanchnicus	BENSULFURON-METHYL	9_B9	FALSE
NT5081	Odoribacter splanchnicus	BENSULIDE	4_F11	FALSE
NT5081	Odoribacter splanchnicus	BENSULTAP	6_A10	FALSE
NT5081	Odoribacter splanchnicus	BENTAZON	5_A3	FALSE
NT5081	Odoribacter splanchnicus	BENTHIAVALICARB-ISOPROPYL	6_A1	FALSE
NT5081	Odoribacter splanchnicus	BENTRANIL	9_D8	FALSE
NT5081	Odoribacter splanchnicus	BENZ[A]ANTHRACENE	Xen_B5	FALSE
NT5081	Odoribacter splanchnicus	BENZAZOLIN-ETHYL ESTER	4_F10	FALSE
NT5081	Odoribacter splanchnicus	BENZO[A]PYRENE	Xen_C5	FALSE
NT5081	Odoribacter splanchnicus	BENZO[B]FLUORANTHENE	Xen_D5	FALSE
NT5081	Odoribacter splanchnicus	BENZO[B]NAPHTHO[2,1-D]THIOPHENE	Xen_E5	FALSE
NT5081	Odoribacter splanchnicus	BENZO[G,H,I]PERYLENE	Xen_F5	FALSE
NT5081	Odoribacter splanchnicus	BENZOYLPROP-ETHYL	4_G11	FALSE
NT5081	Odoribacter splanchnicus	BENZTHIAZURON	8_G10	FALSE
NT5081	Odoribacter splanchnicus	BENZYLDIMETHYLDECYLAMMONIUM CHLORIDE	3_F12	FALSE
NT5081	Odoribacter splanchnicus	BETA-CYFLUTHRIN	6_B9	FALSE
NT5081	Odoribacter splanchnicus	BETA-ENDOSULFAN	6_C6, 6_D6	FALSE
NT5081	Odoribacter splanchnicus	BETA-HBCD	Xen_B2	FALSE
NT5081	Odoribacter splanchnicus	BETA-HCH	6_D5	FALSE
NT5081	Odoribacter splanchnicus	BIFENAZATE	5_G7	FALSE
NT5081	Odoribacter splanchnicus	BIFENOX	4_H11	FALSE
NT5081	Odoribacter splanchnicus	BIFENTHRIN	7_C6	FALSE
NT5081	Odoribacter splanchnicus	BIOALLETHRIN	1_H4	FALSE
NT5081	Odoribacter splanchnicus	BIPHENYL	7_H11	FALSE
NT5081	Odoribacter splanchnicus	BIS-(2-ETHYLHEXYL) PHTHALATE	9_A5	FALSE
NT5081	Odoribacter splanchnicus	BISPHENOL A	Xen_D1	FALSE
NT5081	Odoribacter splanchnicus	BISPHENOL B	Xen_F1	FALSE
NT5081	Odoribacter splanchnicus	BISPHENOL F	Xen_G1	FALSE
NT5081	Odoribacter splanchnicus	BISPHENOL S	Xen_H1	FALSE
NT5081	Odoribacter splanchnicus	BISPYRIBAC-SODIUM	12_G9	FALSE
NT5081	Odoribacter splanchnicus	BISTRIFLURON	12_F6	FALSE
NT5081	Odoribacter splanchnicus	BITERTANOL (MIXTURE OF DIASTEREOMERS)	10_G2	FALSE
NT5081	Odoribacter splanchnicus	BIXAFEN	5_F9	FALSE
NT5081	Odoribacter splanchnicus	BOSCALID	6_D10	FALSE
NT5081	Odoribacter splanchnicus	BOSCALID METABOLITE M510F01	4_E4	FALSE
NT5081	Odoribacter splanchnicus	BRODIFACOUM	11_D11	FALSE
NT5081	Odoribacter splanchnicus	BROMACIL	10_H12	FALSE
NT5081	Odoribacter splanchnicus	BROMFENVINPHOS-ETHYL (MIXTURE OF CIS AND TRANS ISOMERS)	2_D11	FALSE
NT5081	Odoribacter splanchnicus	BROMFENVINPHOS-METHYL	2_C11	FALSE
NT5081	Odoribacter splanchnicus	BROMOBUTIDE	12_E6	FALSE
NT5081	Odoribacter splanchnicus	BROMOCYCLEN	6_B7	FALSE
NT5081	Odoribacter splanchnicus	BROMOPHOS-ETHYL	1_C8	FALSE
NT5081	Odoribacter splanchnicus	BROMOPHOS-METHYL	1_D8	FALSE
NT5081	Odoribacter splanchnicus	BROMOXYNIL	10_A3	FALSE
NT5081	Odoribacter splanchnicus	BROMOXYNIL-OCTANOATE	10_B3	FALSE
NT5081	Odoribacter splanchnicus	BROMPROPYLAT	10_C3	FALSE
NT5081	Odoribacter splanchnicus	BROMUCONAZOL	4_B7	FALSE
NT5081	Odoribacter splanchnicus	BRONOPOL	3_F10	FALSE
NT5081	Odoribacter splanchnicus	BUPIRIMATE	1_A5	FALSE
NT5081	Odoribacter splanchnicus	BUPROFEZIN	9_G8	FALSE
NT5081	Odoribacter splanchnicus	BUTACHLOR	9_H8	FALSE
NT5081	Odoribacter splanchnicus	BUTACHLOR ESA SODIUM SALT	12_D11	FALSE
NT5081	Odoribacter splanchnicus	BUTAFENACIL	6_E12	FALSE
NT5081	Odoribacter splanchnicus	BUTAMIFOS	3_D6	FALSE
NT5081	Odoribacter splanchnicus	BUTOCARBOXIM	8_H12	FALSE
NT5081	Odoribacter splanchnicus	BUTOCARBOXIMSULFOXIDE	2_E10	FALSE
NT5081	Odoribacter splanchnicus	BUTOXYCARBOXIM	8_A3	FALSE
NT5081	Odoribacter splanchnicus	BUTRALIN	8_F9	FALSE
NT5081	Odoribacter splanchnicus	BUTURON	8_G8	FALSE
NT5081	Odoribacter splanchnicus	BUTYLAT	10_D3	FALSE
NT5081	Odoribacter splanchnicus	C12-C14-ALKYL(ETHYLBENZYL)DIMETHYLAMMONI	12_B9	FALSE
NT5081	Odoribacter splanchnicus	CADUSAFOS	1_C7	FALSE
NT5081	Odoribacter splanchnicus	CAPTAFOL	10_E3	FALSE
NT5081	Odoribacter splanchnicus	CAPTAN	4_F2	FALSE
NT5081	Odoribacter splanchnicus	CARBARYL	3_B11	FALSE
NT5081	Odoribacter splanchnicus	CARBENDAZIM	10_F3	FALSE
NT5081	Odoribacter splanchnicus	CARBETAMIDE	10_G3	FALSE
NT5081	Odoribacter splanchnicus	CARBOFURAN	5_B3	FALSE
NT5081	Odoribacter splanchnicus	CARBOFURAN-3-HYDROXY	6_F1	FALSE
NT5081	Odoribacter splanchnicus	CARBOFURAN-3-KETO	6_E1	FALSE
NT5081	Odoribacter splanchnicus	CARBOPHENOTHION	1_F12	FALSE
NT5081	Odoribacter splanchnicus	CARBOSULFAN	1_A6	FALSE
NT5081	Odoribacter splanchnicus	CARBOXIN; CARBATHIINE	10_H3	FALSE
NT5081	Odoribacter splanchnicus	CARFENTRAZONE-ETHYL	1_F9	FALSE
NT5081	Odoribacter splanchnicus	CARPROPAMID	4_A8	FALSE
NT5081	Odoribacter splanchnicus	CARTAP HYDROCHLORIDE	3_C1	FALSE
NT5081	Odoribacter splanchnicus	CATECHOL	Xen_E11	FALSE
NT5081	Odoribacter splanchnicus	CHINOMETHIONAT; OXYTHIOQUINOX	10_A4	FALSE
NT5081	Odoribacter splanchnicus	CHLORALOSE (MIXTURE OF ISOMERS)	10_B4	FALSE
NT5081	Odoribacter splanchnicus	CHLORAMBEN	6_G6	FALSE
NT5081	Odoribacter splanchnicus	CHLORANIL	4_E2	FALSE
NT5081	Odoribacter splanchnicus	CHLORANTRANILIPROL	5_D8	FALSE
NT5081	Odoribacter splanchnicus	CHLORBENSID	8_B3	FALSE
NT5081	Odoribacter splanchnicus	CHLORBENSID SULFOXIDE	11_B11	FALSE
NT5081	Odoribacter splanchnicus	CHLORBENSIDE SULFONE	5_G4	FALSE
NT5081	Odoribacter splanchnicus	CHLORBENZILAT	10_C4	FALSE
NT5081	Odoribacter splanchnicus	CHLORBROMURON	10_D4	FALSE
NT5081	Odoribacter splanchnicus	CHLORDEN	4_D5	FALSE
NT5081	Odoribacter splanchnicus	CHLORDIMEFORM	1_B4	FALSE
NT5081	Odoribacter splanchnicus	CHLORDIMEFORM HYDROCHLORIDE	3_B4	FALSE
NT5081	Odoribacter splanchnicus	CHLORFENAC	7_D6	FALSE
NT5081	Odoribacter splanchnicus	CHLORFENAPYR	9_B12	FALSE
NT5081	Odoribacter splanchnicus	CHLORFENPROP-METHYL	10_F12	FALSE
NT5081	Odoribacter splanchnicus	CHLORFENSON	3_A9	FALSE
NT5081	Odoribacter splanchnicus	CHLORFENVINPHOS (MIXTURE OF E AND Z ISOMERS)	2_D3	FALSE
NT5081	Odoribacter splanchnicus	CHLORFLUAZURON	8_G9	FALSE
NT5081	Odoribacter splanchnicus	CHLORFLURENOL	11_F8	FALSE
NT5081	Odoribacter splanchnicus	CHLORIDAZON; PYRAZONE	10_H4	FALSE
NT5081	Odoribacter splanchnicus	CHLORIMURON-ETHYL	7_C1	FALSE
NT5081	Odoribacter splanchnicus	CHLORMEQUAT CHLORIDE	2_C1	FALSE
NT5081	Odoribacter splanchnicus	CHLORNITROFEN	4_F3	FALSE
NT5081	Odoribacter splanchnicus	CHLOROACETIC ACID	8_E10	FALSE
NT5081	Odoribacter splanchnicus	CHLORONEB	8_C3	FALSE
NT5081	Odoribacter splanchnicus	CHLOROTHALONIL	4_D3	FALSE
NT5081	Odoribacter splanchnicus	CHLOROXURON	10_A5	FALSE
NT5081	Odoribacter splanchnicus	CHLOROXYNIL	6_E4	FALSE
NT5081	Odoribacter splanchnicus	CHLORPROPHAM	3_E12	FALSE
NT5081	Odoribacter splanchnicus	CHLORPYRIPHOS	1_D3	FALSE
NT5081	Odoribacter splanchnicus	CHLORPYRIPHOS-METHYL	2_C6	FALSE
NT5081	Odoribacter splanchnicus	CHLORSULFURON	12_E11, 7_E6	FALSE
NT5081	Odoribacter splanchnicus	CHLORTHAL-DIMETHYL	10_B5	FALSE
NT5081	Odoribacter splanchnicus	CHLORTHIAMID	10_C12	FALSE
NT5081	Odoribacter splanchnicus	CHLORTHION	1_A11	FALSE
NT5081	Odoribacter splanchnicus	CHLORTHIOPHOS (MIXTURE OF ISOMERS)	1_G11	FALSE
NT5081	Odoribacter splanchnicus	CHLORTOLURON	10_D5	FALSE
NT5081	Odoribacter splanchnicus	CINIDON-ETHYL	12_C4	FALSE
NT5081	Odoribacter splanchnicus	CINMETHYLIN (MIXTURE OF ISOMERS)	1_B12	FALSE
NT5081	Odoribacter splanchnicus	CINOSULFURON	9_A9	FALSE
NT5081	Odoribacter splanchnicus	CLETHODIM (MIXTURE OF ISOMERS)	6_D1	FALSE
NT5081	Odoribacter splanchnicus	CLIMBAZOL	3_C11	FALSE
NT5081	Odoribacter splanchnicus	CLODINAFOP-PROPARGYL	4_G7	FALSE
NT5081	Odoribacter splanchnicus	CLOETHOCARB	5_H1	FALSE
NT5081	Odoribacter splanchnicus	CLOFENTEZIN	9_H5	FALSE
NT5081	Odoribacter splanchnicus	CLOMAZONE	3_A12	FALSE
NT5081	Odoribacter splanchnicus	CLOPYRALID	9_G5	FALSE
NT5081	Odoribacter splanchnicus	CLOPYRALID OLAMINE	1_E1	FALSE
NT5081	Odoribacter splanchnicus	CLOQUINTOCET	7_H5	FALSE
NT5081	Odoribacter splanchnicus	CLOQUINTOCET-MEXYL	4_H7	FALSE
NT5081	Odoribacter splanchnicus	CLORANSULAM-METHYL	5_E4	FALSE
NT5081	Odoribacter splanchnicus	CLOTHIANIDIN	6_H7	FALSE
NT5081	Odoribacter splanchnicus	CLOXYFONAC	3_A7	FALSE
NT5081	Odoribacter splanchnicus	CODLEMONE	5_G10	FALSE
NT5081	Odoribacter splanchnicus	COUMACHLOR	10_E5	FALSE
NT5081	Odoribacter splanchnicus	COUMAFURYL	7_F6	FALSE
NT5081	Odoribacter splanchnicus	COUMAPHOS	1_B3	FALSE
NT5081	Odoribacter splanchnicus	COUMATETRALYL	7_H1	FALSE
NT5081	Odoribacter splanchnicus	CRIMIDIN	8_H10	FALSE
NT5081	Odoribacter splanchnicus	CUMYLURON	7_D1	FALSE
NT5081	Odoribacter splanchnicus	CYANAZIN	10_F5	FALSE
NT5081	Odoribacter splanchnicus	CYANOPHOS	3_C2	FALSE
NT5081	Odoribacter splanchnicus	CYANTRANILIPROLE	5_D5	FALSE
NT5081	Odoribacter splanchnicus	CYAZOFAMID	6_C1	FALSE
NT5081	Odoribacter splanchnicus	CYCLANILIDE	6_D2	FALSE
NT5081	Odoribacter splanchnicus	CYCLOATE	10_G5	FALSE
NT5081	Odoribacter splanchnicus	CYCLOHEXIMIDE	4_B1	FALSE
NT5081	Odoribacter splanchnicus	CYCLOPROTHRIN	2_F12	FALSE
NT5081	Odoribacter splanchnicus	CYCLOSULFAMURON	1_F7	FALSE
NT5081	Odoribacter splanchnicus	CYCLOXYDIM	5_A1	FALSE
NT5081	Odoribacter splanchnicus	CYCLURON	10_H5	FALSE
NT5081	Odoribacter splanchnicus	CYFLUFENAMID	5_A6	FALSE
NT5081	Odoribacter splanchnicus	CYFLUMETOFEN	5_A4	FALSE
NT5081	Odoribacter splanchnicus	CYHALOFOP-BUTYL	5_B11	FALSE
NT5081	Odoribacter splanchnicus	CYHALOTHRIN	3_G1	FALSE
NT5081	Odoribacter splanchnicus	CYMOXANIL	7_G6	FALSE
NT5081	Odoribacter splanchnicus	CYPERMETHRIN (MIXTURE OF ISOMERS)	3_G10	FALSE
NT5081	Odoribacter splanchnicus	CYPHENOTHRIN (MIXTURE OF CIS AND TRANS)	11_E11	FALSE
NT5081	Odoribacter splanchnicus	CYPROCONAZOL (MIXTURE OF DIASTEREOISOMER)	11_H11	FALSE
NT5081	Odoribacter splanchnicus	CYPRODINIL	7_B9	FALSE
NT5081	Odoribacter splanchnicus	CYPRODINIL METABOLITE CGA 304075	3_F5	FALSE
NT5081	Odoribacter splanchnicus	CYPROSULFAMIDE	5_F8	FALSE
NT5081	Odoribacter splanchnicus	CYROMAZIN	3_F11	FALSE
NT5081	Odoribacter splanchnicus	CYTHIOATE	2_D4	FALSE
NT5081	Odoribacter splanchnicus	DALAPON	4_E3	FALSE
NT5081	Odoribacter splanchnicus	DALAPONE-METHYL	10_G4	FALSE
NT5081	Odoribacter splanchnicus	DAMINOZID	3_F6	FALSE
NT5081	Odoribacter splanchnicus	DAZOMET; THIADIAZINE	2_D6	FALSE
NT5081	Odoribacter splanchnicus	DBNA (N-NITROSODIBUTYLAMINE)	Xen_G3	FALSE
NT5081	Odoribacter splanchnicus	DEET; N,N-DIETHYL-M-TOLUAMIDE	3_H9	FALSE
NT5081	Odoribacter splanchnicus	DELTA-HCH	6_E5	FALSE
NT5081	Odoribacter splanchnicus	DELTAMETHRIN	10_C6	FALSE
NT5081	Odoribacter splanchnicus	DEMETON-S-METHYL-SULFON	2_E6	FALSE
NT5081	Odoribacter splanchnicus	DENATONIUM BENZOATE	3_F1	FALSE
NT5081	Odoribacter splanchnicus	DEOXYNIVALENOL	Xen_E2	FALSE
NT5081	Odoribacter splanchnicus	DESMEDIPHAM	10_D6	FALSE
NT5081	Odoribacter splanchnicus	DESMETHYL-FORMAMIDO-PIRIMICARB	1_D9	FALSE
NT5081	Odoribacter splanchnicus	DESMETHYL-PIRIMICARB	1_C9	FALSE
NT5081	Odoribacter splanchnicus	DESMETRYN	10_E6	FALSE
NT5081	Odoribacter splanchnicus	DIAFENTHIURON	4_D6	FALSE
NT5081	Odoribacter splanchnicus	DIAZINON	1_C3	FALSE
NT5081	Odoribacter splanchnicus	DIBROM	2_F6	FALSE
NT5081	Odoribacter splanchnicus	DIBUTYL PHTHALATE	3_G11	FALSE
NT5081	Odoribacter splanchnicus	DICAMBA	10_F6	FALSE
NT5081	Odoribacter splanchnicus	DICAMBA-METHYLESTER	7_C3	FALSE
NT5081	Odoribacter splanchnicus	DICHLOBENIL	10_G6	FALSE
NT5081	Odoribacter splanchnicus	DICHLOFENTHION	2_G6	FALSE
NT5081	Odoribacter splanchnicus	DICHLOFLUANID	2_H6	FALSE
NT5081	Odoribacter splanchnicus	DICHLON	10_H6	FALSE
NT5081	Odoribacter splanchnicus	DICHLORAN	10_A7	FALSE
NT5081	Odoribacter splanchnicus	DICHLORMID	6_B8	FALSE
NT5081	Odoribacter splanchnicus	DICHLOROACETIC ACID	3_G7	FALSE
NT5081	Odoribacter splanchnicus	DICHLOROPROP-METHYL ESTER	10_B7	FALSE
NT5081	Odoribacter splanchnicus	DICHLORPROP	4_A3	FALSE
NT5081	Odoribacter splanchnicus	DICHLORPROP-ISOOCTYL	1_A1	FALSE
NT5081	Odoribacter splanchnicus	DICHLORPROP-P	4_H12	FALSE
NT5081	Odoribacter splanchnicus	DICHLORVOS; DDVP	4_D1	FALSE
NT5081	Odoribacter splanchnicus	DICLOBUTRAZOL (MIXTURE OF STEREO ISOMERS)	9_A6	FALSE
NT5081	Odoribacter splanchnicus	DICLOFOP-METHYL	10_C7	FALSE
NT5081	Odoribacter splanchnicus	DICROTOPHOS	2_B5	FALSE
NT5081	Odoribacter splanchnicus	DICYCLANIL	12_D4	FALSE
NT5081	Odoribacter splanchnicus	DICYCLOHEXYL PHTHALATE	9_G6	FALSE
NT5081	Odoribacter splanchnicus	DICYCLOHEXYLAMMONIUM NITRITE	3_D4	FALSE
NT5081	Odoribacter splanchnicus	DIELDRIN	6_E7	FALSE
NT5081	Odoribacter splanchnicus	DIENOCHLOR	10_D12	FALSE
NT5081	Odoribacter splanchnicus	DIFENACOUM	5_E10	FALSE
NT5081	Odoribacter splanchnicus	DIFENOCONAZOL	8_H9	FALSE
NT5081	Odoribacter splanchnicus	DIFENOXURON	10_E7	FALSE
NT5081	Odoribacter splanchnicus	DIFENZOQUAT METHYLSULFATE	12_F11	FALSE
NT5081	Odoribacter splanchnicus	DIFLUBENZURON	4_B3	FALSE
NT5081	Odoribacter splanchnicus	DIFLUFENICAN	11_A9	FALSE
NT5081	Odoribacter splanchnicus	DIFLUFENZOPYR SODIUM SALT	2_A1	FALSE
NT5081	Odoribacter splanchnicus	DIMEFLUTHRIN	1_H6	FALSE
NT5081	Odoribacter splanchnicus	DIMEPIPERATE	6_G10	FALSE
NT5081	Odoribacter splanchnicus	DIMETHACHLOR	10_F7	FALSE
NT5081	Odoribacter splanchnicus	DIMETHACHLOR METABOLITE CGA 373464	12_E9	FALSE
NT5081	Odoribacter splanchnicus	DIMETHACHLOR METABOLITE SYN 528702 SODIU	3_A4	FALSE
NT5081	Odoribacter splanchnicus	DIMETHACHLOR METABOLITE SYN 530561	5_A10	FALSE
NT5081	Odoribacter splanchnicus	DIMETHAMETRYN	10_G7	FALSE
NT5081	Odoribacter splanchnicus	DIMETHENAMID	5_A12	FALSE
NT5081	Odoribacter splanchnicus	DIMETHENAMID-P	1_A9	FALSE
NT5081	Odoribacter splanchnicus	DIMETHIRIMOL	1_E11	FALSE
NT5081	Odoribacter splanchnicus	DIMETHOATE	2_A7	FALSE
NT5081	Odoribacter splanchnicus	DIMETHOMORPH (MIXTURE OF E AND Z ISOMERS)	11_H10	FALSE
NT5081	Odoribacter splanchnicus	DIMETHYL TEREPHTHALATE	4_E11	FALSE
NT5081	Odoribacter splanchnicus	DIMETHYLPROPIOTHETIN HYDROCHLORIDE	3_E5	FALSE
NT5081	Odoribacter splanchnicus	DIMETHYLVINPHOS	5_C1	FALSE
NT5081	Odoribacter splanchnicus	DIMETILAN	10_H7	FALSE
NT5081	Odoribacter splanchnicus	DIMOXYSTROBIN	6_F7	FALSE
NT5081	Odoribacter splanchnicus	DIMOXYSTROBIN METABOLITE 505M09	3_C6	FALSE
NT5081	Odoribacter splanchnicus	DINICONAZOL (MIXTURE OF Z AND E)	11_G11	FALSE
NT5081	Odoribacter splanchnicus	DINITRAMIN	7_H6	FALSE
NT5081	Odoribacter splanchnicus	DINOBUTON	10_A8	FALSE
NT5081	Odoribacter splanchnicus	DINOCAP (MIXTURE OF ISOMERS)	10_B8	FALSE
NT5081	Odoribacter splanchnicus	DINOTEFURAN	7_B1	FALSE
NT5081	Odoribacter splanchnicus	DINOTERB	4_H10	FALSE
NT5081	Odoribacter splanchnicus	DIOXABENZOFOS	1_D11	FALSE
NT5081	Odoribacter splanchnicus	DIPHENAMID	10_C8	FALSE
NT5081	Odoribacter splanchnicus	DIPHENYL SULFIDE	12_H5	FALSE
NT5081	Odoribacter splanchnicus	DIPHENYL SULFONE	10_E12	FALSE
NT5081	Odoribacter splanchnicus	DIPHENYLAMINE	10_D8	FALSE
NT5081	Odoribacter splanchnicus	DIPROPETRYN	10_F8	FALSE
NT5081	Odoribacter splanchnicus	DIPROPYL PHTHALATE	2_H1	FALSE
NT5081	Odoribacter splanchnicus	DIQUAT DIBROMIDE MONOHYDRATE	3_G4	FALSE
NT5081	Odoribacter splanchnicus	DIQUAT METABOLITE DIPYRIDONE	3_B6	FALSE
NT5081	Odoribacter splanchnicus	DIQUAT METABOLITE TOPPS	3_A6	FALSE
NT5081	Odoribacter splanchnicus	DISULFOTON	2_C7, 8_D1	FALSE
NT5081	Odoribacter splanchnicus	DISULFOTON-SULFONE	2_E11	FALSE
NT5081	Odoribacter splanchnicus	DISULFOTON-SULFOXIDE	1_C12	FALSE
NT5081	Odoribacter splanchnicus	DITHIANON	10_G8	FALSE
NT5081	Odoribacter splanchnicus	DIURON	10_H8	FALSE
NT5081	Odoribacter splanchnicus	DMNA (N-NITROSODIETHANOLAMINE)	Xen_A4	FALSE
NT5081	Odoribacter splanchnicus	DNOC	10_A9	FALSE
NT5081	Odoribacter splanchnicus	DODEMORPH (MIXTURE OF CIS AND TRANS ISOMERS)	10_B9	FALSE
NT5081	Odoribacter splanchnicus	DODIN	2_D1	FALSE
NT5081	Odoribacter splanchnicus	DRAZOXOLON	7_A7	FALSE
NT5081	Odoribacter splanchnicus	EDIFENPHOS	2_D12	FALSE
NT5081	Odoribacter splanchnicus	EMAMECTIN BENZOATE	12_A9	FALSE
NT5081	Odoribacter splanchnicus	ENDOSULFAN	5_G2	FALSE
NT5081	Odoribacter splanchnicus	ENDOSULFAN ETHER	9_G2	FALSE
NT5081	Odoribacter splanchnicus	ENDOSULFAN LACTONE	9_A3	FALSE
NT5081	Odoribacter splanchnicus	ENDOSULFAN SULFATE	9_B3	FALSE
NT5081	Odoribacter splanchnicus	ENDRIN	5_F2	FALSE
NT5081	Odoribacter splanchnicus	EPN	8_E1	FALSE
NT5081	Odoribacter splanchnicus	EPOXICONAZOLE	9_F6	FALSE
NT5081	Odoribacter splanchnicus	EPTC	10_D9	FALSE
NT5081	Odoribacter splanchnicus	ERUCIC ACID	Xen_F11	FALSE
NT5081	Odoribacter splanchnicus	ESBIOTHRIN	4_B5	FALSE
NT5081	Odoribacter splanchnicus	ESFENVALERATE	12_A3	FALSE
NT5081	Odoribacter splanchnicus	ETACONAZOL	10_E9	FALSE
NT5081	Odoribacter splanchnicus	ETHALFLURALIN	10_F9	FALSE
NT5081	Odoribacter splanchnicus	ETHAMETSULFURON-METHYL	5_F5	FALSE
NT5081	Odoribacter splanchnicus	ETHEPHON (2-CHLOROETHYL-	10_B1	FALSE
NT5081	Odoribacter splanchnicus	ETHIDIMURON	10_G9	FALSE
NT5081	Odoribacter splanchnicus	ETHIOFENCARB	2_F7	FALSE
NT5081	Odoribacter splanchnicus	ETHIOFENCARB-SULFON	2_H10	FALSE
NT5081	Odoribacter splanchnicus	ETHIOFENCARB-SULFOXIDE	2_A11	FALSE
NT5081	Odoribacter splanchnicus	ETHIOLAT	10_H9	FALSE
NT5081	Odoribacter splanchnicus	ETHION	2_G7	FALSE
NT5081	Odoribacter splanchnicus	ETHIPROLE	6_E11	FALSE
NT5081	Odoribacter splanchnicus	ETHOFUMESATE	10_A10	FALSE
NT5081	Odoribacter splanchnicus	ETHOFUMESATE-2 KETO	6_E10	FALSE
NT5081	Odoribacter splanchnicus	ETHOPROPHOS; ETHOPROP	2_C12	FALSE
NT5081	Odoribacter splanchnicus	ETHOXYQUIN	1_D2	FALSE
NT5081	Odoribacter splanchnicus	ETHOXYSULFURON	12_C3	FALSE
NT5081	Odoribacter splanchnicus	ETHYCHLOZATE	7_G2	FALSE
NT5081	Odoribacter splanchnicus	ETHYLPARABEN	3_A10	FALSE
NT5081	Odoribacter splanchnicus	ETOBENZANID	12_E7	FALSE
NT5081	Odoribacter splanchnicus	ETONFENPROX	7_A3	FALSE
NT5081	Odoribacter splanchnicus	ETOXAZOLE	5_H7	FALSE
NT5081	Odoribacter splanchnicus	ETRIDIAZOL	7_B7	FALSE
NT5081	Odoribacter splanchnicus	ETRIMFOS (MIXTURE)	2_H7	FALSE
NT5081	Odoribacter splanchnicus	EUGENOL	3_C9	FALSE
NT5081	Odoribacter splanchnicus	FAMPHUR	7_C7	FALSE
NT5081	Odoribacter splanchnicus	FENAMIDONE	6_H10	FALSE
NT5081	Odoribacter splanchnicus	FENAMINOSULF	2_E1	FALSE
NT5081	Odoribacter splanchnicus	FENAMIPHOS	2_A8	FALSE
NT5081	Odoribacter splanchnicus	FENAMIPHOS SULFOXIDE	3_E2	FALSE
NT5081	Odoribacter splanchnicus	FENAMIPHOS-SULFON	3_D2	FALSE
NT5081	Odoribacter splanchnicus	FENARIMOL	10_B12	FALSE
NT5081	Odoribacter splanchnicus	FENAZAQUIN	4_A7	FALSE
NT5081	Odoribacter splanchnicus	FENAZOX; AZOXYBENZENE	11_E9	FALSE
NT5081	Odoribacter splanchnicus	FENBUCONAZOL	4_D12	FALSE
NT5081	Odoribacter splanchnicus	FENBUTATIN OXIDE	7_D12	FALSE
NT5081	Odoribacter splanchnicus	FENCHLORAZOL-ETHYL	4_C6	FALSE
NT5081	Odoribacter splanchnicus	FENCHLORPHOS	1_H12	FALSE
NT5081	Odoribacter splanchnicus	FENCLORIM	11_B12	FALSE
NT5081	Odoribacter splanchnicus	FENFURAM	10_C10	FALSE
NT5081	Odoribacter splanchnicus	FENHEXAMID	4_F8	FALSE
NT5081	Odoribacter splanchnicus	FENITROTHION	2_B8	FALSE
NT5081	Odoribacter splanchnicus	FENOBUCARB	10_D10	FALSE
NT5081	Odoribacter splanchnicus	FENOTHIOCARB	1_B7	FALSE
NT5081	Odoribacter splanchnicus	FENOXANIL	6_B12	FALSE
NT5081	Odoribacter splanchnicus	FENOXAPROP RACEMATE	2_H3	FALSE
NT5081	Odoribacter splanchnicus	FENOXAPROP-ETHYL (RACEMATE)	3_B8	FALSE
NT5081	Odoribacter splanchnicus	FENOXAPROP-P	11_B1	FALSE
NT5081	Odoribacter splanchnicus	FENOXAPROP-P-ETHYL	1_F2	FALSE
NT5081	Odoribacter splanchnicus	FENOXYCARB	7_E7	FALSE
NT5081	Odoribacter splanchnicus	FENPICLONIL	11_H1	FALSE
NT5081	Odoribacter splanchnicus	FENPROPATHRIN	1_C4	FALSE
NT5081	Odoribacter splanchnicus	FENPROPIDIN	11_F10	FALSE
NT5081	Odoribacter splanchnicus	FENPROPIMORPH	2_G3	FALSE
NT5081	Odoribacter splanchnicus	FENPYROXIMATE	4_B8	FALSE
NT5081	Odoribacter splanchnicus	FENSON	10_E10	FALSE
NT5081	Odoribacter splanchnicus	FENSULFOTHION	2_D5	FALSE
NT5081	Odoribacter splanchnicus	FENSULFOTHION PO-SULFONE	1_B9	FALSE
NT5081	Odoribacter splanchnicus	FENTHION	1_E3	FALSE
NT5081	Odoribacter splanchnicus	FENTHION OXON	3_E3	FALSE
NT5081	Odoribacter splanchnicus	FENTHION OXON SULFONE	1_E6	FALSE
NT5081	Odoribacter splanchnicus	FENTHION OXON SULFOXIDE	1_F6	FALSE
NT5081	Odoribacter splanchnicus	FENTHION-SULFONE	2_G11	FALSE
NT5081	Odoribacter splanchnicus	FENTHIONSULFOXIDE	2_H4	FALSE
NT5081	Odoribacter splanchnicus	FENTRAZAMIDE	9_F9	FALSE
NT5081	Odoribacter splanchnicus	FENURON	10_G10	FALSE
NT5081	Odoribacter splanchnicus	FENVALERATE	10_H10	FALSE
NT5081	Odoribacter splanchnicus	FERIMZONE	3_H1	FALSE
NT5081	Odoribacter splanchnicus	FIPRONIL	3_D11	FALSE
NT5081	Odoribacter splanchnicus	FIPRONIL CARBOXAMIDE	7_E9	FALSE
NT5081	Odoribacter splanchnicus	FIPRONIL SULFONE	5_H4	FALSE
NT5081	Odoribacter splanchnicus	FIPRONIL-DESULFINYL	12_A1	FALSE
NT5081	Odoribacter splanchnicus	FLAMPROP-M-ISOPROPYL	11_B9, 3_B1	FALSE
NT5081	Odoribacter splanchnicus	FLAZASULFURON	7_B2	FALSE
NT5081	Odoribacter splanchnicus	FLOCOUMAFEN (MIXTURE OF ISOMERS)	7_F2	FALSE
NT5081	Odoribacter splanchnicus	FLONICAMID	5_C8	FALSE
NT5081	Odoribacter splanchnicus	FLONICAMID METABOLITE TFNG	7_H9	FALSE
NT5081	Odoribacter splanchnicus	FLORASULAM	5_G9	FALSE
NT5081	Odoribacter splanchnicus	FLUAZIFOP-BUTYL	4_E12	FALSE
NT5081	Odoribacter splanchnicus	FLUAZIFOP-METHYL	6_H11	FALSE
NT5081	Odoribacter splanchnicus	FLUAZIFOP-P	6_B2	FALSE
NT5081	Odoribacter splanchnicus	FLUAZIFOP-P-BUTYL	4_D8	FALSE
NT5081	Odoribacter splanchnicus	FLUAZINAM	7_B3	FALSE
NT5081	Odoribacter splanchnicus	FLUAZURON	12_D2	FALSE
NT5081	Odoribacter splanchnicus	FLUBENDIAMID	5_D11	FALSE
NT5081	Odoribacter splanchnicus	FLUBENZIMIN	10_A11	FALSE
NT5081	Odoribacter splanchnicus	FLUCYCLOXURON (MIXTURE OF E AND Z)	5_C9	FALSE
NT5081	Odoribacter splanchnicus	FLUCYTHRINATE	1_G8	FALSE
NT5081	Odoribacter splanchnicus	FLUDIOXONIL	12_B2	FALSE
NT5081	Odoribacter splanchnicus	FLUFENACET	4_H8	FALSE
NT5081	Odoribacter splanchnicus	FLUFENACET ESA SODIUM SALT	12_C11	FALSE
NT5081	Odoribacter splanchnicus	FLUFENACET METABOLITE FOE5043	1_F10	FALSE
NT5081	Odoribacter splanchnicus	FLUFENACET OA	7_H3	FALSE
NT5081	Odoribacter splanchnicus	FLUFENOXURON	4_G6	FALSE
NT5081	Odoribacter splanchnicus	FLUMETHRIN	12_G4	FALSE
NT5081	Odoribacter splanchnicus	FLUMETRALIN	10_C11	FALSE
NT5081	Odoribacter splanchnicus	FLUMETSULAM	9_B11	FALSE
NT5081	Odoribacter splanchnicus	FLUMICLORAC	9_C11	FALSE
NT5081	Odoribacter splanchnicus	FLUMIOXAZIN	5_A9	FALSE
NT5081	Odoribacter splanchnicus	FLUMORPH (MIXTURE OF E AND Z ISOMERS)	9_B7	FALSE
NT5081	Odoribacter splanchnicus	FLUOCHLORALIN	10_B11	FALSE
NT5081	Odoribacter splanchnicus	FLUOMETURON	10_D11	FALSE
NT5081	Odoribacter splanchnicus	FLUOPICOLIDE	9_G10	FALSE
NT5081	Odoribacter splanchnicus	FLUOPYRAM	5_C7	FALSE
NT5081	Odoribacter splanchnicus	FLUORANTHENE	Xen_G5	FALSE
NT5081	Odoribacter splanchnicus	FLUORENE	Xen_H5	FALSE
NT5081	Odoribacter splanchnicus	FLUORODIFEN	10_E11	FALSE
NT5081	Odoribacter splanchnicus	FLUOTRIMAZOL	10_F11	FALSE
NT5081	Odoribacter splanchnicus	FLUOXASTROBIN	6_C9	FALSE
NT5081	Odoribacter splanchnicus	FLUPYRADIFURONE	9_G7	FALSE
NT5081	Odoribacter splanchnicus	FLUPYRSULFURON-METHYL SODIUM	12_D9	FALSE
NT5081	Odoribacter splanchnicus	FLUQUINCONAZOLE	12_D3	FALSE
NT5081	Odoribacter splanchnicus	FLURENOL-METHYL ESTER	4_F5	FALSE
NT5081	Odoribacter splanchnicus	FLURIDON	10_G11	FALSE
NT5081	Odoribacter splanchnicus	FLUROXYPYR	11_D9	FALSE
NT5081	Odoribacter splanchnicus	FLUROXYPYR-1-METHYLHEPTYL ESTER	9_C6	FALSE
NT5081	Odoribacter splanchnicus	FLURPRIMIDOL	5_G8	FALSE
NT5081	Odoribacter splanchnicus	FLURTAMONE	12_B3	FALSE
NT5081	Odoribacter splanchnicus	FLUSILAZOLE	11_C9	FALSE
NT5081	Odoribacter splanchnicus	FLUTHIACET-METHYL	5_D12	FALSE
NT5081	Odoribacter splanchnicus	FLUTRIAFOL	7_F7	FALSE
NT5081	Odoribacter splanchnicus	FLUXAPYROXAD	9_E7	FALSE
NT5081	Odoribacter splanchnicus	FLUXOFENIM	11_G1	FALSE
NT5081	Odoribacter splanchnicus	FOLPET	5_C3	FALSE
NT5081	Odoribacter splanchnicus	FOMESAFEN	12_A4	FALSE
NT5081	Odoribacter splanchnicus	FORAMSULFURON	6_F11	FALSE
NT5081	Odoribacter splanchnicus	FORCHLORFENURON	6_F3	FALSE
NT5081	Odoribacter splanchnicus	FORMETANATE HYDROCHLORIDE	2_F1	FALSE
NT5081	Odoribacter splanchnicus	FOSTHIAZATE	1_G9	FALSE
NT5081	Odoribacter splanchnicus	FUBERIDAZOL	10_H11	FALSE
NT5081	Odoribacter splanchnicus	FURALAXYL	11_A12	FALSE
NT5081	Odoribacter splanchnicus	FURATHIOCARB	7_E1	FALSE
NT5081	Odoribacter splanchnicus	FURILAZOLE	1_G6	FALSE
NT5081	Odoribacter splanchnicus	FURMECYCLOX	7_G7	FALSE
NT5081	Odoribacter splanchnicus	GAMMA-HBCD	Xen_C2	FALSE
NT5081	Odoribacter splanchnicus	GENITE	11_B2	FALSE
NT5081	Odoribacter splanchnicus	GIBBERELLIC ACID; GA3; GIBBERELLIN A3	4_A12	FALSE
NT5081	Odoribacter splanchnicus	GLUFOSINATE-AMMONIUM	2_G1	FALSE
NT5081	Odoribacter splanchnicus	GLYCIDAMIDE	Xen_H11	FALSE
NT5081	Odoribacter splanchnicus	GLYPHOSATE	11_C2	FALSE
NT5081	Odoribacter splanchnicus	HALFENPROX	2_E4	FALSE
NT5081	Odoribacter splanchnicus	HALOFENOZIDE	12_G6	FALSE
NT5081	Odoribacter splanchnicus	HALOSULFURON-METHYL	6_E2	FALSE
NT5081	Odoribacter splanchnicus	HALOXYFOP	7_F10	FALSE
NT5081	Odoribacter splanchnicus	HALOXYFOP-2-ETHOXYETHYL	4_C11	FALSE
NT5081	Odoribacter splanchnicus	HALOXYFOP-METHYL	6_A4	FALSE
NT5081	Odoribacter splanchnicus	HALOXYFOP-P	7_E10	FALSE
NT5081	Odoribacter splanchnicus	HALOXYFOP-P-METHYL	6_H3	FALSE
NT5081	Odoribacter splanchnicus	HCH (MIXTURE OF ISOMERS)	9_F5	FALSE
NT5081	Odoribacter splanchnicus	HEPTACHLOR	5_C12	FALSE
NT5081	Odoribacter splanchnicus	HEPTACHLOR ENDO-EPOXIDE (ISOMER A)	7_B11	FALSE
NT5081	Odoribacter splanchnicus	HEPTACHLOR EXO-EPOXIDE (ISOMER B)	7_A6	FALSE
NT5081	Odoribacter splanchnicus	HEPTENOPHOS	9_H10	FALSE
NT5081	Odoribacter splanchnicus	HEXACHLOROBENZENE	11_D2	FALSE
NT5081	Odoribacter splanchnicus	HEXACONAZOL	7_H7	FALSE
NT5081	Odoribacter splanchnicus	HEXAFLUMURON	9_E9	FALSE
NT5081	Odoribacter splanchnicus	HEXAZINONE	8_D3	FALSE
NT5081	Odoribacter splanchnicus	HEXYTHIAZOX	6_F12	FALSE
NT5081	Odoribacter splanchnicus	HMDI	9_E1	FALSE
NT5081	Odoribacter splanchnicus	HYDRAMETHYLNON	7_D10	FALSE
NT5081	Odoribacter splanchnicus	HYDROXYTEBUCONAZOLE	3_C12	FALSE
NT5081	Odoribacter splanchnicus	IMAZALIL	3_D12	FALSE
NT5081	Odoribacter splanchnicus	IMAZALIL SULFATE	12_F10	FALSE
NT5081	Odoribacter splanchnicus	IMAZAMETHABENZ-METHYL (MIXTURE OF ISOMERS)	7_A8	FALSE
NT5081	Odoribacter splanchnicus	IMAZAMOX	7_C12	FALSE
NT5081	Odoribacter splanchnicus	IMAZAPIC	7_D4	FALSE
NT5081	Odoribacter splanchnicus	IMAZAPYR	9_E12	FALSE
NT5081	Odoribacter splanchnicus	IMAZAQUIN	9_F8	FALSE
NT5081	Odoribacter splanchnicus	IMAZETHAPYR	9_D10	FALSE
NT5081	Odoribacter splanchnicus	IMAZOSULFURON	6_F2	FALSE
NT5081	Odoribacter splanchnicus	IMIDACLOPRID	3_H8	FALSE
NT5081	Odoribacter splanchnicus	IMIPROTHRIN (MIXTURE OF ISOMERS)	1_F8	FALSE
NT5081	Odoribacter splanchnicus	INABENFIDE	1_C11	FALSE
NT5081	Odoribacter splanchnicus	INDAZIFLAM	5_D4	FALSE
NT5081	Odoribacter splanchnicus	INDOXACARB	6_B11	FALSE
NT5081	Odoribacter splanchnicus	IODOSULFURON-METHYL-SODIUM	4_F12	FALSE
NT5081	Odoribacter splanchnicus	IOXYNIL	8_E3	FALSE
NT5081	Odoribacter splanchnicus	IOXYNIL-METHYL	8_E12	FALSE
NT5081	Odoribacter splanchnicus	IOXYNIL-OCTANOATE	6_H5	FALSE
NT5081	Odoribacter splanchnicus	IPROBENPHOS	2_B11	FALSE
NT5081	Odoribacter splanchnicus	IPRODION	8_F3	FALSE
NT5081	Odoribacter splanchnicus	IPROVALICARB	6_D12	FALSE
NT5081	Odoribacter splanchnicus	IRGAROLR	12_C2	FALSE
NT5081	Odoribacter splanchnicus	ISAZOPHOS	1_H11	FALSE
NT5081	Odoribacter splanchnicus	ISOCARBAMIDE	8_G3	FALSE
NT5081	Odoribacter splanchnicus	ISOCARBOPHOS	2_A5	FALSE
NT5081	Odoribacter splanchnicus	ISODRINE	1_B8	FALSE
NT5081	Odoribacter splanchnicus	ISOFENPHOS-METHYL	1_E12	FALSE
NT5081	Odoribacter splanchnicus	ISOMETHIOZIN	8_H3	FALSE
NT5081	Odoribacter splanchnicus	ISOPROCARB	11_G2	FALSE
NT5081	Odoribacter splanchnicus	ISOPROPALIN	2_B3	FALSE
NT5081	Odoribacter splanchnicus	ISOPROTHIOLANE	3_B3	FALSE
NT5081	Odoribacter splanchnicus	ISOPROTURON	8_A4	FALSE
NT5081	Odoribacter splanchnicus	ISOPYRAZAM	5_D9	FALSE
NT5081	Odoribacter splanchnicus	ISOTIANIL	5_H8	FALSE
NT5081	Odoribacter splanchnicus	ISOURON	2_C4	FALSE
NT5081	Odoribacter splanchnicus	ISOXABEN	8_B4	FALSE
NT5081	Odoribacter splanchnicus	ISOXADIFEN-ETHYL	6_D9	FALSE
NT5081	Odoribacter splanchnicus	ISOXAFLUTOLE	12_B5	FALSE
NT5081	Odoribacter splanchnicus	ISOXATHION	3_A3	FALSE
NT5081	Odoribacter splanchnicus	JODFENPHOS	2_E12	FALSE
NT5081	Odoribacter splanchnicus	KRESOXIM-METHYL	9_D9	FALSE
NT5081	Odoribacter splanchnicus	L-STRYCHNINE	11_A6	FALSE
NT5081	Odoribacter splanchnicus	LACTOFEN	6_D3	FALSE
NT5081	Odoribacter splanchnicus	LAMBDA-CYHALOTHRIN	4_B9	FALSE
NT5081	Odoribacter splanchnicus	LENACIL	4_D9	FALSE
NT5081	Odoribacter splanchnicus	LEPTOPHOS	1_H7	FALSE
NT5081	Odoribacter splanchnicus	LEVOTHYROXINE SODIUM HYDRATE	12_A10	FALSE
NT5081	Odoribacter splanchnicus	LINDAN	6_F5	FALSE
NT5081	Odoribacter splanchnicus	LINURON	8_C4	FALSE
NT5081	Odoribacter splanchnicus	LUFENURON	3_E11	FALSE
NT5081	Odoribacter splanchnicus	MALAOXON	2_A12	FALSE
NT5081	Odoribacter splanchnicus	MALATHION	11_A1	FALSE
NT5081	Odoribacter splanchnicus	MALATHION DIACID	1_G10	FALSE
NT5081	Odoribacter splanchnicus	MALEIC HYDRAZIDE	11_A3	FALSE
NT5081	Odoribacter splanchnicus	MANCOZEB	3_H4	FALSE
NT5081	Odoribacter splanchnicus	MANDIPROPAMID	5_E11	FALSE
NT5081	Odoribacter splanchnicus	MANEB (MANGANESE ETHYLENEBIS &	10_D1	FALSE
NT5081	Odoribacter splanchnicus	MCPA	12_C1	FALSE
NT5081	Odoribacter splanchnicus	MCPA SODIUM MONOHYDRATE	3_A1	FALSE
NT5081	Odoribacter splanchnicus	MCPA-2-ETHYLHEXYL ESTER	6_A7	FALSE
NT5081	Odoribacter splanchnicus	MCPA-METHYL ESTER	8_D4	FALSE
NT5081	Odoribacter splanchnicus	MCPA-THIOETHYL	12_E12	FALSE
NT5081	Odoribacter splanchnicus	MECARBAM	2_C3	FALSE
NT5081	Odoribacter splanchnicus	MECOPROP	8_E4	FALSE
NT5081	Odoribacter splanchnicus	MECOPROP-2-OCTYL ESTER	9_C8	FALSE
NT5081	Odoribacter splanchnicus	MECOPROP-METHYL ESTER	8_G4	FALSE
NT5081	Odoribacter splanchnicus	MECOPROP-P	8_F12	FALSE
NT5081	Odoribacter splanchnicus	MEFENACET	8_H4	FALSE
NT5081	Odoribacter splanchnicus	MEFENPYR-DIETHYL	12_E3	FALSE
NT5081	Odoribacter splanchnicus	MEFLUIDIDE	12_D6	FALSE
NT5081	Odoribacter splanchnicus	MEPANIPYRIM	6_C11	FALSE
NT5081	Odoribacter splanchnicus	MEPERFLUTHRIN	5_H3	FALSE
NT5081	Odoribacter splanchnicus	MEPHOSFOLAN	1_C10	FALSE
NT5081	Odoribacter splanchnicus	MEPIQUAT CHLORIDE	1_C1	FALSE
NT5081	Odoribacter splanchnicus	MEPRONIL	6_C4	FALSE
NT5081	Odoribacter splanchnicus	MESO-2,3-DIMERCAPTOSUCCINIC ACID	4_E1, 4_F1, 4_G1, 4_H1	FALSE
NT5081	Odoribacter splanchnicus	MESOSULFURON-METHYL	7_C4	FALSE
NT5081	Odoribacter splanchnicus	MESOTRION	6_F9	FALSE
NT5081	Odoribacter splanchnicus	MESOTRION METABOLITE AMBA	3_G3	FALSE
NT5081	Odoribacter splanchnicus	METAFLUMIZONE	6_C3	FALSE
NT5081	Odoribacter splanchnicus	METALAXYL	5_C2	FALSE
NT5081	Odoribacter splanchnicus	METALAXYL (S)-ENANTIOMER	4_A1	FALSE
NT5081	Odoribacter splanchnicus	METALAXYL METABOLITE CGA 108906	12_C9	FALSE
NT5081	Odoribacter splanchnicus	METALAXYL METABOLITE CGA 62826	5_H5	FALSE
NT5081	Odoribacter splanchnicus	METALAXYL-M	5_D2	FALSE
NT5081	Odoribacter splanchnicus	METAMITRON	8_B5	FALSE
NT5081	Odoribacter splanchnicus	METAZACHLOR	8_C12	FALSE
NT5081	Odoribacter splanchnicus	METAZACHLOR METABOLITE M479H004	7_A1	FALSE
NT5081	Odoribacter splanchnicus	METCONAZOLE	9_H9	FALSE
NT5081	Odoribacter splanchnicus	METHABENZTHIAZURON	8_D5	FALSE
NT5081	Odoribacter splanchnicus	METHACRIFOS	2_F8	FALSE
NT5081	Odoribacter splanchnicus	METHALDEHYDE	2_E3	FALSE
NT5081	Odoribacter splanchnicus	METHAM-NA DIHYDRATE	11_C1	FALSE
NT5081	Odoribacter splanchnicus	METHAMIDOPHOS	6_B1	FALSE
NT5081	Odoribacter splanchnicus	METHASULFOCARB	5_F12	FALSE
NT5081	Odoribacter splanchnicus	METHIDATHION	2_B2	FALSE
NT5081	Odoribacter splanchnicus	METHIOCARB	8_A5	FALSE
NT5081	Odoribacter splanchnicus	METHIOCARB SULFONE	2_F10	FALSE
NT5081	Odoribacter splanchnicus	METHIOCARB SULFOXIDE	1_H9	FALSE
NT5081	Odoribacter splanchnicus	METHOMYL	8_E5	FALSE
NT5081	Odoribacter splanchnicus	METHOPRENE	1_F3	FALSE
NT5081	Odoribacter splanchnicus	METHOPROTRYNE	4_E9	FALSE
NT5081	Odoribacter splanchnicus	METHOXYCHLOR	8_F5	FALSE
NT5081	Odoribacter splanchnicus	METHOXYFENOZIDE	5_A8	FALSE
NT5081	Odoribacter splanchnicus	METHYL 1-NAPHTHALENEACETATE	7_F11	FALSE
NT5081	Odoribacter splanchnicus	METHYL DICHLOROACETATE	8_F10	FALSE
NT5081	Odoribacter splanchnicus	METHYL-ISO-THIOCYANATE	2_G8	FALSE
NT5081	Odoribacter splanchnicus	METHYLDYMRON	12_B6	FALSE
NT5081	Odoribacter splanchnicus	METOBROMURON	8_G5	FALSE
NT5081	Odoribacter splanchnicus	METOLACHLOR	8_H5	FALSE
NT5081	Odoribacter splanchnicus	METOLACHLOR ESA SODIUM SALT	12_A11	FALSE
NT5081	Odoribacter splanchnicus	METOLACHLOR METABOLITE CGA 50267 (RACEMATE)	1_A4	FALSE
NT5081	Odoribacter splanchnicus	METOLACHLOR OA	7_F3	FALSE
NT5081	Odoribacter splanchnicus	METOSULAM	12_F3	FALSE
NT5081	Odoribacter splanchnicus	METOXURON	8_A6	FALSE
NT5081	Odoribacter splanchnicus	METRAFENONE	6_B3	FALSE
NT5081	Odoribacter splanchnicus	METRIBUZIN	2_C2	FALSE
NT5081	Odoribacter splanchnicus	METSULFURON-METHYL	12_A5	FALSE
NT5081	Odoribacter splanchnicus	MEXACARBATE	12_B8	FALSE
NT5081	Odoribacter splanchnicus	MGK 264 (MIXTURE OF ISOMERS)	2_D2	FALSE
NT5081	Odoribacter splanchnicus	MGK 326	8_B6	FALSE
NT5081	Odoribacter splanchnicus	MIREX	8_C6	FALSE
NT5081	Odoribacter splanchnicus	MOLINAT	8_D6	FALSE
NT5081	Odoribacter splanchnicus	MONALIDE (MIXTURE OF ISOMERS)	8_E6	FALSE
NT5081	Odoribacter splanchnicus	MONOCROTOPHOS	2_E2	FALSE
NT5081	Odoribacter splanchnicus	MONOLINURON	11_C3	FALSE
NT5081	Odoribacter splanchnicus	MONOSULTAP	5_F11	FALSE
NT5081	Odoribacter splanchnicus	MONURON	8_F6	FALSE
NT5081	Odoribacter splanchnicus	MUSCALURE	12_G5	FALSE
NT5081	Odoribacter splanchnicus	MYCLOBUTANIL	7_B8	FALSE
NT5081	Odoribacter splanchnicus	N-(6-CHLORO-3-PYRIDYLMETHYL)-N-CYANO-N-METHYLACETAMIDINE	6_F8	FALSE
NT5081	Odoribacter splanchnicus	N-DESMETHYLTHIAMETHOXAM	3_H12	FALSE
NT5081	Odoribacter splanchnicus	N,N-DIMETHYL-2-SULFAMOYLNICOTINAMIDE	3_C3	FALSE
NT5081	Odoribacter splanchnicus	N,N-DIMETHYLFORMAMIDE	9_D1	FALSE
NT5081	Odoribacter splanchnicus	N,N-DIMETHYLUREA	8_D11	FALSE
NT5081	Odoribacter splanchnicus	NAPROPAMID	8_G6	FALSE
NT5081	Odoribacter splanchnicus	NAPTALAM	6_H4	FALSE
NT5081	Odoribacter splanchnicus	NDEA (N-NITROSODIETHYLAMINE)	Xen_H3	FALSE
NT5081	Odoribacter splanchnicus	NDPA (N-NITROSODIPROPYLAMINE)	Xen_B4	FALSE
NT5081	Odoribacter splanchnicus	NEBURON	8_H6	FALSE
NT5081	Odoribacter splanchnicus	NICOSULFURON	7_F12	FALSE
NT5081	Odoribacter splanchnicus	NITENPYRAM	3_C8	FALSE
NT5081	Odoribacter splanchnicus	NITRALIN	8_A7	FALSE
NT5081	Odoribacter splanchnicus	NITRAPYRIN	6_A5	FALSE
NT5081	Odoribacter splanchnicus	NITROBENZENE	9_B1	FALSE
NT5081	Odoribacter splanchnicus	NITROFEN	6_C12	FALSE
NT5081	Odoribacter splanchnicus	NITROTHAL-ISOPROPYL	8_B7	FALSE
NT5081	Odoribacter splanchnicus	NONYLPHENOL (TECHNICAL MIXTURE)	4_C2	FALSE
NT5081	Odoribacter splanchnicus	NORFLURAZON	7_C8	FALSE
NT5081	Odoribacter splanchnicus	NOVALURON	5_B6	FALSE
NT5081	Odoribacter splanchnicus	NUARIMOL	4_F9	FALSE
NT5081	Odoribacter splanchnicus	O-ANISIDINE	Xen_C1	FALSE
NT5081	Odoribacter splanchnicus	OCHRATOXIN A	Xen_G2	FALSE
NT5081	Odoribacter splanchnicus	OCTHILINONE	12_A12	FALSE
NT5081	Odoribacter splanchnicus	OFURACE	12_H12	FALSE
NT5081	Odoribacter splanchnicus	OLEAMIDE	Xen_H9	FALSE
NT5081	Odoribacter splanchnicus	OMETHOATE	2_F2	FALSE
NT5081	Odoribacter splanchnicus	ORBENCARB	6_D4	FALSE
NT5081	Odoribacter splanchnicus	ORTHOSULFAMURON	5_C6	FALSE
NT5081	Odoribacter splanchnicus	ORYSASTROBIN	5_D6	FALSE
NT5081	Odoribacter splanchnicus	ORYZALIN	8_C7	FALSE
NT5081	Odoribacter splanchnicus	OXABETRINIL	8_D12	FALSE
NT5081	Odoribacter splanchnicus	OXADIARGYL	6_A11	FALSE
NT5081	Odoribacter splanchnicus	OXADIAZON	6_A6	FALSE
NT5081	Odoribacter splanchnicus	OXADIXYL	7_D8	FALSE
NT5081	Odoribacter splanchnicus	OXAMYL	8_E7	FALSE
NT5081	Odoribacter splanchnicus	OXASULFURON	12_F12	FALSE
NT5081	Odoribacter splanchnicus	OXAZICLOMEFONE	2_B4	FALSE
NT5081	Odoribacter splanchnicus	OXYCARBOXINE	8_F7	FALSE
NT5081	Odoribacter splanchnicus	OXYFLUORFEN	7_B12	FALSE
NT5081	Odoribacter splanchnicus	PACLOBUTRAZOL (MIXTURE OF STEREO ISOMERS)	8_A1	FALSE
NT5081	Odoribacter splanchnicus	PARAOXON-ETHYL	2_G2	FALSE
NT5081	Odoribacter splanchnicus	PARAOXON-METHYL	3_B2	FALSE
NT5081	Odoribacter splanchnicus	PARAQUAT DICHLORIDE HYDRATE	3_C4	FALSE
NT5081	Odoribacter splanchnicus	PARATHION-ETHYL	2_H8	FALSE
NT5081	Odoribacter splanchnicus	PARATHION-METHYL	2_H12	FALSE
NT5081	Odoribacter splanchnicus	PATULIN	Xen_H2	FALSE
NT5081	Odoribacter splanchnicus	PEBULAT	8_G7	FALSE
NT5081	Odoribacter splanchnicus	PENCONAZOL	8_H7	FALSE
NT5081	Odoribacter splanchnicus	PENCYCURON	4_G9	FALSE
NT5081	Odoribacter splanchnicus	PENDIMETHALIN	8_A8	FALSE
NT5081	Odoribacter splanchnicus	PENFLUFEN	9_F7	FALSE
NT5081	Odoribacter splanchnicus	PENOXSULAM	5_C4	FALSE
NT5081	Odoribacter splanchnicus	PENTACHLOROANILINE	11_C10	FALSE
NT5081	Odoribacter splanchnicus	PENTHIOPYRAD	5_G3	FALSE
NT5081	Odoribacter splanchnicus	PERMETHRIN (MIXTURE OF CIS AND TRANS ISOMERE)	3_C10	FALSE
NT5081	Odoribacter splanchnicus	PERTHAN	11_E3	FALSE
NT5081	Odoribacter splanchnicus	PETHOXAMID	5_B9	FALSE
NT5081	Odoribacter splanchnicus	PFDEA (PERFLUORODECANOIC ACID)	Xen_E9	FALSE
NT5081	Odoribacter splanchnicus	PFHPA (PERFLUOROHEPTANOIC ACID)	Xen_B9	FALSE
NT5081	Odoribacter splanchnicus	PFNA (PERFLUORONONANOIC ACID)	Xen_D9	FALSE
NT5081	Odoribacter splanchnicus	PFOA (PERFLUOROOCTANOIC ACID)	Xen_C9	FALSE
NT5081	Odoribacter splanchnicus	PHENANTHRENE	Xen_A6	FALSE
NT5081	Odoribacter splanchnicus	PHENMEDIPHAM	8_B8	FALSE
NT5081	Odoribacter splanchnicus	PHENMEDIPHAM-ETHYL	9_A8	FALSE
NT5081	Odoribacter splanchnicus	PHENOL	3_G8	FALSE
NT5081	Odoribacter splanchnicus	PHENOTHRIN (MIXTURE OF ISOMERS)	3_A11	FALSE
NT5081	Odoribacter splanchnicus	PHENOXYACETIC ACID	7_E12	FALSE
NT5081	Odoribacter splanchnicus	PHENTOAT	1_F5	FALSE
NT5081	Odoribacter splanchnicus	PHORAT-SULFONE	2_H11	FALSE
NT5081	Odoribacter splanchnicus	PHORAT-SULFOXIDE	2_G10	FALSE
NT5081	Odoribacter splanchnicus	PHORATE	1_A8	FALSE
NT5081	Odoribacter splanchnicus	PHOSALONE	8_C8	FALSE
NT5081	Odoribacter splanchnicus	PHOSMET	8_D8	FALSE
NT5081	Odoribacter splanchnicus	PHOSPHAMIDON (MIXTURE OF E AND Z ISOMERS)	2_A9	FALSE
NT5081	Odoribacter splanchnicus	PHTHALIMIDE	9_H4	FALSE
NT5081	Odoribacter splanchnicus	PICOLINAFEN	9_A10	FALSE
NT5081	Odoribacter splanchnicus	PICOXYSTROBIN	6_D8	FALSE
NT5081	Odoribacter splanchnicus	PINOXADEN	5_H11	FALSE
NT5081	Odoribacter splanchnicus	PINOXADEN METABOLITE SYN502836	3_H5	FALSE
NT5081	Odoribacter splanchnicus	PIPERONYL BUTOXIDE	1_G3	FALSE
NT5081	Odoribacter splanchnicus	PIPEROPHOS	2_F11	FALSE
NT5081	Odoribacter splanchnicus	PIRIMICARB	11_F3	FALSE
NT5081	Odoribacter splanchnicus	PIRIMIPHOS-ETHYL	2_B9	FALSE
NT5081	Odoribacter splanchnicus	PIRIMIPHOS-METHYL	1_C6	FALSE
NT5081	Odoribacter splanchnicus	PIROCTONE OLAMINE	3_B5	FALSE
NT5081	Odoribacter splanchnicus	PRALLETHRIN	8_B1	FALSE
NT5081	Odoribacter splanchnicus	PRETILACHLOR	4_B11	FALSE
NT5081	Odoribacter splanchnicus	PRIMISULFURON-METHYL	5_F6	FALSE
NT5081	Odoribacter splanchnicus	PROCHLORAZ	11_G3	FALSE
NT5081	Odoribacter splanchnicus	PROCHLORAZ METABOLITE BTS40348	7_D9	FALSE
NT5081	Odoribacter splanchnicus	PROCHLORAZ METABOLITE BTS44595	7_C9	FALSE
NT5081	Odoribacter splanchnicus	PROCHLORAZ METABOLITE BTS44596	7_G9	FALSE
NT5081	Odoribacter splanchnicus	PROFENOFOS	8_G1	FALSE
NT5081	Odoribacter splanchnicus	PROFLURALIN	11_H3	FALSE
NT5081	Odoribacter splanchnicus	PROFOXYDIM	12_C10	FALSE
NT5081	Odoribacter splanchnicus	PROHEXIADIONE-CALCIUM	12_H8	FALSE
NT5081	Odoribacter splanchnicus	PROMECARB	11_A4	FALSE
NT5081	Odoribacter splanchnicus	PROMETON	11_B4	FALSE
NT5081	Odoribacter splanchnicus	PROMETRYN	11_C4	FALSE
NT5081	Odoribacter splanchnicus	PROPACHLOR	11_D4	FALSE
NT5081	Odoribacter splanchnicus	PROPACHLOR ESA SODIUM SALT	12_B11	FALSE
NT5081	Odoribacter splanchnicus	PROPACHLOR OA	7_G3	FALSE
NT5081	Odoribacter splanchnicus	PROPAMOCARB	2_C9	FALSE
NT5081	Odoribacter splanchnicus	PROPANIL	11_E4	FALSE
NT5081	Odoribacter splanchnicus	PROPAQUIZAFOP	4_E6	FALSE
NT5081	Odoribacter splanchnicus	PROPARGITE (MIXTURE)	1_B6	FALSE
NT5081	Odoribacter splanchnicus	PROPAZIN	11_F12	FALSE
NT5081	Odoribacter splanchnicus	PROPETAMPHOS	1_D10	FALSE
NT5081	Odoribacter splanchnicus	PROPHAM	11_G4	FALSE
NT5081	Odoribacter splanchnicus	PROPICONAZOLE	2_D9	FALSE
NT5081	Odoribacter splanchnicus	PROPINEB (MIXTURE)	11_H4	FALSE
NT5081	Odoribacter splanchnicus	PROPISOCHLOR	7_C2	FALSE
NT5081	Odoribacter splanchnicus	PROPOXUR	3_D10	FALSE
NT5081	Odoribacter splanchnicus	PROPOXYCARBAZONE SODIUM SALT	6_G11	FALSE
NT5081	Odoribacter splanchnicus	PROPYLENE THIOUREA	6_G2	FALSE
NT5081	Odoribacter splanchnicus	PROPYLPARABEN	3_F8	FALSE
NT5081	Odoribacter splanchnicus	PROPYZAMID	11_A5	FALSE
NT5081	Odoribacter splanchnicus	PROQUINAZID	5_B8	FALSE
NT5081	Odoribacter splanchnicus	PROSULFOCARB	4_H9	FALSE
NT5081	Odoribacter splanchnicus	PROSULFURON	4_F7	FALSE
NT5081	Odoribacter splanchnicus	PROTHIOCONAZOLE	7_G5	FALSE
NT5081	Odoribacter splanchnicus	PROTHIOCONAZOLE-DESTHIO	5_E6	FALSE
NT5081	Odoribacter splanchnicus	PROTHIOFOS	9_H1	FALSE
NT5081	Odoribacter splanchnicus	PYMETROZIN	12_F2	FALSE
NT5081	Odoribacter splanchnicus	PYMETROZIN METABOLITE CGA313124	3_F3	FALSE
NT5081	Odoribacter splanchnicus	PYRACARBOLID	11_B5	FALSE
NT5081	Odoribacter splanchnicus	PYRACLONIL	10_C1, 5_E5	FALSE
NT5081	Odoribacter splanchnicus	PYRACLOSTROBIN	6_H8	FALSE
NT5081	Odoribacter splanchnicus	PYRAFLUFEN-ETHYL	1_B11	FALSE
NT5081	Odoribacter splanchnicus	PYRASULFOTOLE	6_E3	FALSE
NT5081	Odoribacter splanchnicus	PYRAZOSULFURON-ETHYL	12_H3	FALSE
NT5081	Odoribacter splanchnicus	PYRAZOXYFEN	5_H6	FALSE
NT5081	Odoribacter splanchnicus	PYRENE	Xen_B6	FALSE
NT5081	Odoribacter splanchnicus	PYRETHRUM EXTRACT	12_E10	FALSE
NT5081	Odoribacter splanchnicus	PYRIBENCARB	5_B5	FALSE
NT5081	Odoribacter splanchnicus	PYRIBUTICARB	12_C8	FALSE
NT5081	Odoribacter splanchnicus	PYRIDABEN	11_F11	FALSE
NT5081	Odoribacter splanchnicus	PYRIDAFOL	12_D8	FALSE
NT5081	Odoribacter splanchnicus	PYRIDAPHENTHION	5_E9	FALSE
NT5081	Odoribacter splanchnicus	PYRIDAT	2_E5	FALSE
NT5081	Odoribacter splanchnicus	PYRIFENOX	11_H8	FALSE
NT5081	Odoribacter splanchnicus	PYRIFTALID	6_G8	FALSE
NT5081	Odoribacter splanchnicus	PYRIMETHANIL	4_F6	FALSE
NT5081	Odoribacter splanchnicus	PYRIMIDIFEN	1_F11	FALSE
NT5081	Odoribacter splanchnicus	PYRIPROXIFEN	7_B4	FALSE
NT5081	Odoribacter splanchnicus	PYRITHIOBAC	4_A4	FALSE
NT5081	Odoribacter splanchnicus	PYROQUILON	11_C12	FALSE
NT5081	Odoribacter splanchnicus	QUINALPHOS	2_E9	FALSE
NT5081	Odoribacter splanchnicus	QUINCHLORAC	8_D9	FALSE
NT5081	Odoribacter splanchnicus	QUINMERAC	8_E9	FALSE
NT5081	Odoribacter splanchnicus	QUINOCLAMINE	5_H10	FALSE
NT5081	Odoribacter splanchnicus	QUINOXYFEN	12_D5	FALSE
NT5081	Odoribacter splanchnicus	QUINTOZEN	11_D5	FALSE
NT5081	Odoribacter splanchnicus	QUIZALOFOP-ETHYL	7_E2	FALSE
NT5081	Odoribacter splanchnicus	QUIZALOFOP-P	9_G1	FALSE
NT5081	Odoribacter splanchnicus	QUIZALOFOP-P-ETHYL	7_D2	FALSE
NT5081	Odoribacter splanchnicus	RESMETHRIN	11_E5	FALSE
NT5081	Odoribacter splanchnicus	RIMSULFURON	4_E7	FALSE
NT5081	Odoribacter splanchnicus	ROTENON	4_B2	FALSE
NT5081	Odoribacter splanchnicus	RTFCUMENE	9_E3	FALSE
NT5081	Odoribacter splanchnicus	S 421	11_F5	FALSE
NT5081	Odoribacter splanchnicus	S-HYDROPRENE	12_H4	FALSE
NT5081	Odoribacter splanchnicus	S-METOLACHLOR	6_H9	FALSE
NT5081	Odoribacter splanchnicus	S-METOLACHLOR METABOLITE CGA 357704	5_B12	FALSE
NT5081	Odoribacter splanchnicus	S-METOLACHLOR METABOLITE CGA 368208	12_F9	FALSE
NT5081	Odoribacter splanchnicus	S-METOLACHLOR METABOLITE CGA 37735	5_C10	FALSE
NT5081	Odoribacter splanchnicus	S-METOLACHLOR METABOLITE CGA 50720	5_D10	FALSE
NT5081	Odoribacter splanchnicus	SAFLUFENACIL	5_G6	FALSE
NT5081	Odoribacter splanchnicus	SAFLUFENACIL METABOLITE M800H02	9_F10	FALSE
NT5081	Odoribacter splanchnicus	SAFLUFENACIL METABOLITE M800H11	4_B4	FALSE
NT5081	Odoribacter splanchnicus	SAFLUFENACIL METABOLITE M800H35	12_D12	FALSE
NT5081	Odoribacter splanchnicus	SEBUTHYLAZIN-DESETHYL	8_H8	FALSE
NT5081	Odoribacter splanchnicus	SECBUMETON	11_G5	FALSE
NT5081	Odoribacter splanchnicus	SETHOXYDIM	9_E6	FALSE
NT5081	Odoribacter splanchnicus	SIDURON (MIXTURE OF CIS AND TRANS ISOMERS)	7_F8	FALSE
NT5081	Odoribacter splanchnicus	SILTHIOFAM	5_E7	FALSE
NT5081	Odoribacter splanchnicus	SIMAZIN	5_D3	FALSE
NT5081	Odoribacter splanchnicus	SIMETON	5_B4	FALSE
NT5081	Odoribacter splanchnicus	SIMETRYN	11_H5	FALSE
NT5081	Odoribacter splanchnicus	SODIUM DIETHYLDITHIOCARBAMATE TRIHYDRATE	12_G11	FALSE
NT5081	Odoribacter splanchnicus	SPINOSAD (MIXTURE OF SPINOSYN A UND D)	12_D10	FALSE
NT5081	Odoribacter splanchnicus	SPIRODICLOFEN	6_C8	FALSE
NT5081	Odoribacter splanchnicus	SPIROMESIFEN	11_F1	FALSE
NT5081	Odoribacter splanchnicus	SPIROTETRAMAT	5_F10	FALSE
NT5081	Odoribacter splanchnicus	SPIROTETRAMAT METABOLIT BYI08330-CIS-KETO-HYDROXY	5_E1	FALSE
NT5081	Odoribacter splanchnicus	SPIROTETRAMAT METABOLIT BYI08330-ENOL-GLUCOSID	5_G1	FALSE
NT5081	Odoribacter splanchnicus	SPIROTETRAMAT METABOLITE BYI08330-CIS-ENOL	5_D1	FALSE
NT5081	Odoribacter splanchnicus	SPIROTETRAMAT METABOLITE BYI08330-MONO-HYDROXY	5_F1	FALSE
NT5081	Odoribacter splanchnicus	SPIROXAMINE	12_E5	FALSE
NT5081	Odoribacter splanchnicus	SUDAN I	Xen_E12	FALSE
NT5081	Odoribacter splanchnicus	SULCOTRIONE	12_G3	FALSE
NT5081	Odoribacter splanchnicus	SULFAQUINOXALINE	11_B6	FALSE
NT5081	Odoribacter splanchnicus	SULFATHIAZOLE	3_B7	FALSE
NT5081	Odoribacter splanchnicus	SULFLURAMID	12_F7	FALSE
NT5081	Odoribacter splanchnicus	SULFOMETURON METHYL	7_A5	FALSE
NT5081	Odoribacter splanchnicus	SULFOSULFURON	6_B4	FALSE
NT5081	Odoribacter splanchnicus	SULFOTEP	2_F9	FALSE
NT5081	Odoribacter splanchnicus	SULFUR	8_E11	FALSE
NT5081	Odoribacter splanchnicus	SULPROFOS	2_G9	FALSE
NT5081	Odoribacter splanchnicus	SWEP	11_C6	FALSE
NT5081	Odoribacter splanchnicus	T-2 TOXIN	Xen_A3	FALSE
NT5081	Odoribacter splanchnicus	TAU-FLUVALINATE	3_F2	FALSE
NT5081	Odoribacter splanchnicus	TCPP (MIXTURE OF ISOMERS)	6_A3	FALSE
NT5081	Odoribacter splanchnicus	TDCPP	6_H12	FALSE
NT5081	Odoribacter splanchnicus	TEBUCONAZOLE	5_E2	FALSE
NT5081	Odoribacter splanchnicus	TEBUFENOZIDE	4_C7	FALSE
NT5081	Odoribacter splanchnicus	TEBUFENPYRAD	12_C12	FALSE
NT5081	Odoribacter splanchnicus	TEBUPIRIMFOS	1_E5	FALSE
NT5081	Odoribacter splanchnicus	TEBUTAM	8_A11	FALSE
NT5081	Odoribacter splanchnicus	TEBUTHIURON	11_F6	FALSE
NT5081	Odoribacter splanchnicus	TECNAZEN	11_G6	FALSE
NT5081	Odoribacter splanchnicus	TEFLUTHRIN (MIXTURE OF ISOMERS)	7_C11	FALSE
NT5081	Odoribacter splanchnicus	TEMBOTRIONE	5_C11	FALSE
NT5081	Odoribacter splanchnicus	TEMBOTRIONE METABOLITE AE 1417268	1_E7	FALSE
NT5081	Odoribacter splanchnicus	TEMEPHOS	8_C1	FALSE
NT5081	Odoribacter splanchnicus	TEPP	1_A7	FALSE
NT5081	Odoribacter splanchnicus	TEPRALOXYDIM	12_D1	FALSE
NT5081	Odoribacter splanchnicus	TERBACIL	3_B9	FALSE
NT5081	Odoribacter splanchnicus	TERBUFOS (S-TERT.-BUTYL- THIOME	10_A1	FALSE
NT5081	Odoribacter splanchnicus	TERBUFOS-SULFONE	1_D5	FALSE
NT5081	Odoribacter splanchnicus	TERBUFOS-SULFOXIDE	10_E1	FALSE
NT5081	Odoribacter splanchnicus	TERBUMETON	4_H5	FALSE
NT5081	Odoribacter splanchnicus	TERBUMETON-DESETHYL	8_B9	FALSE
NT5081	Odoribacter splanchnicus	TERBUTHYLAZIN-DESETHYL	4_G10	FALSE
NT5081	Odoribacter splanchnicus	TERBUTHYLAZINE	11_A7, 2_H9	FALSE
NT5081	Odoribacter splanchnicus	TERBUTRYN	11_H6	FALSE
NT5081	Odoribacter splanchnicus	TERBUTYLAZINE-2-HYDROXY	11_G10	FALSE
NT5081	Odoribacter splanchnicus	TETRACONAZOLE	9_B8	FALSE
NT5081	Odoribacter splanchnicus	TETRADIFON	11_B7	FALSE
NT5081	Odoribacter splanchnicus	TETRAMETHRIN	11_C7	FALSE
NT5081	Odoribacter splanchnicus	TETRASUL	8_B11	FALSE
NT5081	Odoribacter splanchnicus	THIABENDAZOLE	3_C7	FALSE
NT5081	Odoribacter splanchnicus	THIACLOPRID	9_G9	FALSE
NT5081	Odoribacter splanchnicus	THIACLOPRID-AMID	6_F10	FALSE
NT5081	Odoribacter splanchnicus	THIAMETHOXAM	9_E10	FALSE
NT5081	Odoribacter splanchnicus	THIDIAZURON	11_D12	FALSE
NT5081	Odoribacter splanchnicus	THIENCARBAZONE-METHYL	5_A11	FALSE
NT5081	Odoribacter splanchnicus	THIFENSULFURON-METHYL	11_A11	FALSE
NT5081	Odoribacter splanchnicus	THIFLUZAMIDE	3_G2	FALSE
NT5081	Odoribacter splanchnicus	THIOBENCARB	11_E7	FALSE
NT5081	Odoribacter splanchnicus	THIOCYCLAM HYDROGEN OXALATE	12_G8	FALSE
NT5081	Odoribacter splanchnicus	THIODICARB	7_G8	FALSE
NT5081	Odoribacter splanchnicus	THIOFANOX	9_D11	FALSE
NT5081	Odoribacter splanchnicus	THIOFANOX-SULFOXIDE	1_B5	FALSE
NT5081	Odoribacter splanchnicus	THIOMETON IN SHELLSOL	1_H5	FALSE
NT5081	Odoribacter splanchnicus	THIONAZIN	1_E9	FALSE
NT5081	Odoribacter splanchnicus	THIOPHANATE-METHYL	3_H11	FALSE
NT5081	Odoribacter splanchnicus	THIOSULTAP DISODIUM	12_H9	FALSE
NT5081	Odoribacter splanchnicus	TIADINIL	12_F8	FALSE
NT5081	Odoribacter splanchnicus	TOLCLOFOS-METHYL	4_C10	FALSE
NT5081	Odoribacter splanchnicus	TOLFENPYRAD	9_C7	FALSE
NT5081	Odoribacter splanchnicus	TOLYLFLUANID	5_E3	FALSE
NT5081	Odoribacter splanchnicus	TOPRAMEZONE	7_B5	FALSE
NT5081	Odoribacter splanchnicus	TRALKOXYDIM	8_B12	FALSE
NT5081	Odoribacter splanchnicus	TRALOMETHRIN	8_F1	FALSE
NT5081	Odoribacter splanchnicus	TRANSFLUTHRIN	12_E2	FALSE
NT5081	Odoribacter splanchnicus	TRIADIMEFON	4_G2	FALSE
NT5081	Odoribacter splanchnicus	TRIADIMENOL A	11_H7	FALSE
NT5081	Odoribacter splanchnicus	TRIADIMENOL CYPROCONAZOL	12_G2	FALSE
NT5081	Odoribacter splanchnicus	TRIAFAMONE	1_B1	FALSE
NT5081	Odoribacter splanchnicus	TRIALLAT	2_A10	FALSE
NT5081	Odoribacter splanchnicus	TRIASULFURON	6_B6	FALSE
NT5081	Odoribacter splanchnicus	TRIAZAMATE	12_A7	FALSE
NT5081	Odoribacter splanchnicus	TRIAZIFLAM	12_A6	FALSE
NT5081	Odoribacter splanchnicus	TRIAZOPHOS (MIXTURE)	2_B12	FALSE
NT5081	Odoribacter splanchnicus	TRIAZOXID	6_B5	FALSE
NT5081	Odoribacter splanchnicus	TRIBENURON-METHYL	11_D10	FALSE
NT5081	Odoribacter splanchnicus	TRIBUTYL PO4	Xen_F12	FALSE
NT5081	Odoribacter splanchnicus	TRICHLORPHON	1_C2	FALSE
NT5081	Odoribacter splanchnicus	TRICLOPYR	5_H12	FALSE
NT5081	Odoribacter splanchnicus	TRICLOPYR 2-BUTOXYETHYL ESTER	8_C10	FALSE
NT5081	Odoribacter splanchnicus	TRICLOSAN-METHYL	7_D5	FALSE
NT5081	Odoribacter splanchnicus	TRICYCLAZOLE	11_F9	FALSE
NT5081	Odoribacter splanchnicus	TRIDEMORPH	8_F8	FALSE
NT5081	Odoribacter splanchnicus	TRIETAZINE	5_B2	FALSE
NT5081	Odoribacter splanchnicus	TRIETHYL PHOSPHATE	9_C1	FALSE
NT5081	Odoribacter splanchnicus	TRIFLOXYSTROBIN	12_F5	FALSE
NT5081	Odoribacter splanchnicus	TRIFLOXYSTROBIN-METABOLIT CGA 321113	12_H11	FALSE
NT5081	Odoribacter splanchnicus	TRIFLOXYSULFURON SODIUM SALT	12_B12	FALSE
NT5081	Odoribacter splanchnicus	TRIFLUMIZOLE	5_H9	FALSE
NT5081	Odoribacter splanchnicus	TRIFLUMURON	7_A10	FALSE
NT5081	Odoribacter splanchnicus	TRIFLURALIN	5_F3	FALSE
NT5081	Odoribacter splanchnicus	TRIFLUSULFURON-METHYL	4_G8	FALSE
NT5081	Odoribacter splanchnicus	TRIFORIN	11_A8	FALSE
NT5081	Odoribacter splanchnicus	TRINEXAPAC-ETHYL	9_C9	FALSE
NT5081	Odoribacter splanchnicus	TRIPHENYL PO4	Xen_G12	FALSE
NT5081	Odoribacter splanchnicus	TRIS(BETA-CHLOROETHYL) PO4	Xen_H12	FALSE
NT5081	Odoribacter splanchnicus	TRITICONAZOLE	7_A4	FALSE
NT5081	Odoribacter splanchnicus	TRITOSULFURON	6_C10	FALSE
NT5081	Odoribacter splanchnicus	TRITOSULFURONE METABOLITE M635H004	3_G5	FALSE
NT5081	Odoribacter splanchnicus	UNICONAZOLE	9_D12	FALSE
NT5081	Odoribacter splanchnicus	URETHANE	Xen_B10	FALSE
NT5081	Odoribacter splanchnicus	VALIFENALATE	9_H7	FALSE
NT5081	Odoribacter splanchnicus	VERNOLAT	11_B8	FALSE
NT5081	Odoribacter splanchnicus	VINCLOZOLIN	11_C8	FALSE
NT5081	Odoribacter splanchnicus	WARFARIN; COUMAFENE	3_E9	FALSE
NT5081	Odoribacter splanchnicus	Z-PYRIBENCARB	5_A5	FALSE
NT5081	Odoribacter splanchnicus	ZEARALENONE	Xen_B3	FALSE
NT5081	Odoribacter splanchnicus	ZINEB (MIXTURE)	2_C10	FALSE
NT5081	Odoribacter splanchnicus	ZOXAMIDE	5_F7	FALSE
NT5074	Parabacteroides distasonis	(-)-NICOTINE	3_F7	FALSE
NT5074	Parabacteroides distasonis	(+-)-DICLOFOP	12_C6	FALSE
NT5074	Parabacteroides distasonis	(AMINOMETHYL)PHOSPHONIC ACID	4_G3	FALSE
NT5074	Parabacteroides distasonis	(E)-METOMINOSTROBIN	7_F5	FALSE
NT5074	Parabacteroides distasonis	(E)-MEVINPHOS SOLUTION	9_A1	FALSE
NT5074	Parabacteroides distasonis	(S)-3-ANILINO-5-METHYL-5-PHENYLIMIDAZOLI	7_E4	FALSE
NT5074	Parabacteroides distasonis	(Z)-METOMINOSTROBIN	7_E5	FALSE
NT5074	Parabacteroides distasonis	(Z)-MEVINPHOS SOLUTION	8_H1	FALSE
NT5074	Parabacteroides distasonis	1-NAPHTHOL	4_C9	FALSE
NT5074	Parabacteroides distasonis	1-NAPHTHYLACETAMIDE	9_G4	FALSE
NT5074	Parabacteroides distasonis	1-NAPHTHYLACETIC ACID	7_E11	FALSE
NT5074	Parabacteroides distasonis	1,1,1-TRICHLORO-2-METHYL-2-PROPANOL HEMIHYDRATE	1_G1	FALSE
NT5074	Parabacteroides distasonis	1,2-DIBROMO-3-CHLOROPROPANE	4_D11	FALSE
NT5074	Parabacteroides distasonis	1,2-DIBROMOETHAN	4_H4	FALSE
NT5074	Parabacteroides distasonis	1,2-DICHLOROBENZENE	9_B4	FALSE
NT5074	Parabacteroides distasonis	1,2,3-TRICHLOROBENZENE	9_B5	FALSE
NT5074	Parabacteroides distasonis	1,2,3,4-TETRACHLOROBENZENE	11_E10	FALSE
NT5074	Parabacteroides distasonis	1,2,3,5-TETRACHLOROBENZENE	9_A7	FALSE
NT5074	Parabacteroides distasonis	1,2,4-TRICHLOROBENZENE	8_H11	FALSE
NT5074	Parabacteroides distasonis	1,2,4,5-TETRACHLOROBENZENE	7_H8	FALSE
NT5074	Parabacteroides distasonis	1,3-DINITROBENZENE	11_H9	FALSE
NT5074	Parabacteroides distasonis	1,4-BENZOQUINONE	Xen_C11	FALSE
NT5074	Parabacteroides distasonis	1,4-DICHLOROBENZENE	7_G11	FALSE
NT5074	Parabacteroides distasonis	2-(2,4,5-TRICHLOROPHENOXY)PROPIONIC ACID	11_F7	FALSE
NT5074	Parabacteroides distasonis	2-(DIETHYLAMINO)-6-METHYL-4-PYRIMIDINOL	1_H10	FALSE
NT5074	Parabacteroides distasonis	2-(OCTYLSULFANYL)ETHAN-1-OL	12_A8	FALSE
NT5074	Parabacteroides distasonis	2-[HYDROXY(METHYL)PHOSPHINYL]ACETIC ACID	12_G7	FALSE
NT5074	Parabacteroides distasonis	2-AMINO-3-(1H-1,2,4-TRIAZOL-1-YL)PROPANOIC ACID	3_D5	FALSE
NT5074	Parabacteroides distasonis	2-AMINOBENZIMIDAZOLE	4_A10	FALSE
NT5074	Parabacteroides distasonis	2-CHLOROPHENOL	9_D5	FALSE
NT5074	Parabacteroides distasonis	2-HYDROXY-PROPOXYCARBAZONE	1_D6	FALSE
NT5074	Parabacteroides distasonis	2-HYDROXYBIPHENYL	11_E2	FALSE
NT5074	Parabacteroides distasonis	2-IMIDAZOLIDINETHION	11_F2	FALSE
NT5074	Parabacteroides distasonis	2-IMIDAZOLIDINON	11_D1	FALSE
NT5074	Parabacteroides distasonis	2-ISOPROPYLTHIOXANTHON	7_G4	FALSE
NT5074	Parabacteroides distasonis	2-METHYL-M-PHENYLENEDIAMINE	11_G9	FALSE
NT5074	Parabacteroides distasonis	2-NITROFLUORENE	Xen_E4	FALSE
NT5074	Parabacteroides distasonis	2-NITROTOLUENE	Xen_F4	FALSE
NT5074	Parabacteroides distasonis	2,3-DICHLOROANILINE	9_F3	FALSE
NT5074	Parabacteroides distasonis	2,3-DICHLOROPHENOXYACETIC ACID	12_H7	FALSE
NT5074	Parabacteroides distasonis	2,3,4-TRICHLOROANISOLE	6_C7	FALSE
NT5074	Parabacteroides distasonis	2,3,4-TRICHLOROPHENOL	6_H6	FALSE
NT5074	Parabacteroides distasonis	2,3,6-TRICHLOROANISOLE	8_G11	FALSE
NT5074	Parabacteroides distasonis	2,3,6-TRICHLOROPHENOL	9_C12	FALSE
NT5074	Parabacteroides distasonis	2,4-D METHYL ESTER	10_A6	FALSE
NT5074	Parabacteroides distasonis	2,4-D-1-BUTYL ESTER	11_G8	FALSE
NT5074	Parabacteroides distasonis	2,4-D; 2,4-DICHLOROPHENOXYACETIC ACID	4_E5	FALSE
NT5074	Parabacteroides distasonis	2,4-DB-METHYL ESTER	4_A11	FALSE
NT5074	Parabacteroides distasonis	2,4-DB; 4-(2,4-DICHLOROPHENOXY)BUTYRIC ACID	10_B6	FALSE
NT5074	Parabacteroides distasonis	2,4-DICHLOROANILINE	8_C2	FALSE
NT5074	Parabacteroides distasonis	2,4-DICHLOROBENZOIC ACID	9_E5	FALSE
NT5074	Parabacteroides distasonis	2,4-DICHLOROPHENOL	8_A12	FALSE
NT5074	Parabacteroides distasonis	2,4-DINITROPHENOL	3_H7	FALSE
NT5074	Parabacteroides distasonis	2,4,5-T-1-OCTYL ESTER	7_F1	FALSE
NT5074	Parabacteroides distasonis	2,4,5-T-2-ETHYLHEXYL ESTER	11_D8	FALSE
NT5074	Parabacteroides distasonis	2,4,5-T-2-METHYLPROPYL ESTER	11_E12	FALSE
NT5074	Parabacteroides distasonis	2,4,5-T-METHYL ESTER	11_E6	FALSE
NT5074	Parabacteroides distasonis	2,4,5-T; 2,4,5-TRICHLOROPHENOXYACETIC ACID	11_D6	FALSE
NT5074	Parabacteroides distasonis	2,4,5-TP-METHYL ESTER	11_G7	FALSE
NT5074	Parabacteroides distasonis	2,4,5-TRICHLORO-6-HYDROXYISOPHTHALONITRI	3_D3	FALSE
NT5074	Parabacteroides distasonis	2,4,5-TRICHLOROPHENOL	8_A9	FALSE
NT5074	Parabacteroides distasonis	2,4,6-TRIBROMOPHENOL	9_H6	FALSE
NT5074	Parabacteroides distasonis	2,4,6-TRICHLOROPHENOL	8_D10	FALSE
NT5074	Parabacteroides distasonis	2,5-DICHLOROANILINE	9_G3	FALSE
NT5074	Parabacteroides distasonis	2,5-DICHLOROBENZOIC ACID	9_A4	FALSE
NT5074	Parabacteroides distasonis	2,5-DICHLORONITROBENZENE	8_C11	FALSE
NT5074	Parabacteroides distasonis	2,5-DIMETHYLPHENOL	9_C4	FALSE
NT5074	Parabacteroides distasonis	2,6-DICHLOROBENZAMIDE	8_F11	FALSE
NT5074	Parabacteroides distasonis	2,6-DIMETHYLANILINE	9_B6	FALSE
NT5074	Parabacteroides distasonis	2,6-DIMETHYLPHENOL	9_D4	FALSE
NT5074	Parabacteroides distasonis	3-AMINOPHENOL	9_C3	FALSE
NT5074	Parabacteroides distasonis	3-INDOLYLACETIC ACID	3_G6	FALSE
NT5074	Parabacteroides distasonis	3-MCPD	Xen_F9	FALSE
NT5074	Parabacteroides distasonis	3-METHYLPHSOPHINICOPROPIONIC ACID	1_E4	FALSE
NT5074	Parabacteroides distasonis	3,5 DICHLOROPHENOL	4_H6	FALSE
NT5074	Parabacteroides distasonis	3,5-DICHLOROANILINE	9_H3	FALSE
NT5074	Parabacteroides distasonis	3,5-DIMETHYLPHENOL	9_E4	FALSE
NT5074	Parabacteroides distasonis	3,5,6-TRICHLORO-2-PYRIDINOL	6_D11	FALSE
NT5074	Parabacteroides distasonis	4-(3-INDOLYL)-BUTYRIC ACID	3_A8	FALSE
NT5074	Parabacteroides distasonis	4-AMINOPHENOL	8_F2	FALSE
NT5074	Parabacteroides distasonis	4-AMINOPYRIDINE	3_F9	FALSE
NT5074	Parabacteroides distasonis	4-CHLORO-2-METHYLPHENOL	8_D2	FALSE
NT5074	Parabacteroides distasonis	4-CHLOROANILINE	8_B2	FALSE
NT5074	Parabacteroides distasonis	4-CHLOROPHENOL	3_D9	FALSE
NT5074	Parabacteroides distasonis	4-CHLOROTOLUENE	9_D3	FALSE
NT5074	Parabacteroides distasonis	4-ETHYLPHENOL	9_F12	FALSE
NT5074	Parabacteroides distasonis	4-ISOPROPYLTHIOXANTHONE	7_H4	FALSE
NT5074	Parabacteroides distasonis	4-N-NONYLPHENOL	4_D2	FALSE
NT5074	Parabacteroides distasonis	4-NITROPHENOL	8_E2	FALSE
NT5074	Parabacteroides distasonis	4-NITROPHENOL SODIUM SALT DIHYDRATE	1_F1	FALSE
NT5074	Parabacteroides distasonis	4-PHENYLPHENOL	12_C7	FALSE
NT5074	Parabacteroides distasonis	4-TERT-AMYLPHENOL	12_B7	FALSE
NT5074	Parabacteroides distasonis	4,4-DDD, TDE	7_G10	FALSE
NT5074	Parabacteroides distasonis	4,4-DDE	7_H10	FALSE
NT5074	Parabacteroides distasonis	4,4-DDMU	7_A11	FALSE
NT5074	Parabacteroides distasonis	4,4-METHYLENE-BIS(2-CHLOROANILINE)	Xen_B1	FALSE
NT5074	Parabacteroides distasonis	5-CHLORO-2,4-DIMETHOXYANILINE	8_G2	FALSE
NT5074	Parabacteroides distasonis	5-HYDROXYTHIABENDAZOLE	6_E9	FALSE
NT5074	Parabacteroides distasonis	6-BENZYLAMINOPURINE	1_B2	FALSE
NT5074	Parabacteroides distasonis	6-CHLORONICOTINIC ACID	12_H6	FALSE
NT5074	Parabacteroides distasonis	6-HYDROXYNICOTINIC ACID	4_C4	FALSE
NT5074	Parabacteroides distasonis	8-HYDROXYQUINOLINE	3_E6, 7_G1	FALSE
NT5074	Parabacteroides distasonis	ACENAPHTHENE	Xen_G4	FALSE
NT5074	Parabacteroides distasonis	ACENAPHTHYLENE	Xen_H4	FALSE
NT5074	Parabacteroides distasonis	ACEPHATE	2_F5	FALSE
NT5074	Parabacteroides distasonis	ACEQUINOCYL	1_D12	FALSE
NT5074	Parabacteroides distasonis	ACETAMIPRID-N-DESMETHYL	6_G3	FALSE
NT5074	Parabacteroides distasonis	ACETAMIPRID; N-(6-CHLORO-3-PYRIDYLMETHYL)-N-CYANO-N-METHYLACETAMIDINE	1_H8	FALSE
NT5074	Parabacteroides distasonis	ACETOCHLOR	6_G5	FALSE
NT5074	Parabacteroides distasonis	ACETOCHLOR ESA SODIUM SALT	12_G10	FALSE
NT5074	Parabacteroides distasonis	ACETOCHLOR OA	7_D3	FALSE
NT5074	Parabacteroides distasonis	ACIBENZOLAR ACID	7_C10	FALSE
NT5074	Parabacteroides distasonis	ACIBENZOLAR-S-METHYL	5_G11	FALSE
NT5074	Parabacteroides distasonis	ACIFLUOREN	7_B6	FALSE
NT5074	Parabacteroides distasonis	ACLONIFEN	9_D6	FALSE
NT5074	Parabacteroides distasonis	ACRINATHRIN	12_E4	FALSE
NT5074	Parabacteroides distasonis	ACRYLAMIDE	Xen_G9	FALSE
NT5074	Parabacteroides distasonis	ALACHLOR	9_E11	FALSE
NT5074	Parabacteroides distasonis	ALACHLOR ESA SODIUM SALT	12_H10	FALSE
NT5074	Parabacteroides distasonis	ALACHLOR OA	7_E3	FALSE
NT5074	Parabacteroides distasonis	ALANYCARB	1_G7	FALSE
NT5074	Parabacteroides distasonis	ALDICARB	6_E6	FALSE
NT5074	Parabacteroides distasonis	ALDICARB-SULFONE	6_F6	FALSE
NT5074	Parabacteroides distasonis	ALDICARB-SULFOXIDE	1_D4	FALSE
NT5074	Parabacteroides distasonis	ALDRIN	9_E2	FALSE
NT5074	Parabacteroides distasonis	ALLETHRIN (MIXTURE OF STEREO ISOMERS)	4_C12	FALSE
NT5074	Parabacteroides distasonis	ALLOXYDIM-NA	2_B1	FALSE
NT5074	Parabacteroides distasonis	ALLYL ISO-THIOCYANATE (STABILIZED)	3_G9	FALSE
NT5074	Parabacteroides distasonis	ALODAN	9_F11	FALSE
NT5074	Parabacteroides distasonis	ALPHA-CYPERMETHRIN	3_H10	FALSE
NT5074	Parabacteroides distasonis	ALPHA-ENDOSULFAN	10_C9, 2_E7	FALSE
NT5074	Parabacteroides distasonis	ALPHA-HCH	6_G9	FALSE
NT5074	Parabacteroides distasonis	AMETOCTRADIN	5_B7	FALSE
NT5074	Parabacteroides distasonis	AMETOCTRADIN-HYDROCHLORID METABOLIT M650F06	3_H3	FALSE
NT5074	Parabacteroides distasonis	AMETOCTRADIN-HYDROCHLORID METABOLITE M650F01	6_G1	FALSE
NT5074	Parabacteroides distasonis	AMETRYN	9_G11	FALSE
NT5074	Parabacteroides distasonis	AMICARBAZONE	5_G5	FALSE
NT5074	Parabacteroides distasonis	AMIDOSULFURON	6_G7	FALSE
NT5074	Parabacteroides distasonis	AMINOCARB	9_H11	FALSE
NT5074	Parabacteroides distasonis	AMINOETHOXYVINYL GLYCINE HYDROCHLORIDE	6_H1	FALSE
NT5074	Parabacteroides distasonis	AMINOPYRALID	11_E1	FALSE
NT5074	Parabacteroides distasonis	AMIPROFOS-METHYL	1_H3	FALSE
NT5074	Parabacteroides distasonis	AMISULBROM	6_C2	FALSE
NT5074	Parabacteroides distasonis	AMITRAZ; NSC 324552	4_C1	FALSE
NT5074	Parabacteroides distasonis	AMITROL	4_C3	FALSE
NT5074	Parabacteroides distasonis	AMMONIUM SULFAMATE	3_E1	FALSE
NT5074	Parabacteroides distasonis	ANILAZINE	1_G4	FALSE
NT5074	Parabacteroides distasonis	ANILOFOS	2_G4	FALSE
NT5074	Parabacteroides distasonis	ANTHRACENE	Xen_A5	FALSE
NT5074	Parabacteroides distasonis	ANTU	9_A12	FALSE
NT5074	Parabacteroides distasonis	ASULAM	10_A12	FALSE
NT5074	Parabacteroides distasonis	ATRATON	4_B12	FALSE
NT5074	Parabacteroides distasonis	ATRAZIN-2-HYDROXY	9_D2	FALSE
NT5074	Parabacteroides distasonis	ATRAZIN-DESETHYL	9_C2	FALSE
NT5074	Parabacteroides distasonis	ATRAZIN-DESETHYL-2-HYDROXY	10_F10	FALSE
NT5074	Parabacteroides distasonis	ATRAZIN-DESETHYL-DESISOPROPYL	9_F2	FALSE
NT5074	Parabacteroides distasonis	ATRAZIN-DESETHYLDESISOPROPYL- 2-HYDROXY	11_D3	FALSE
NT5074	Parabacteroides distasonis	ATRAZIN-DESISOPROPYL	9_B2	FALSE
NT5074	Parabacteroides distasonis	ATRAZIN-DESISOPROPYL-2-HYDROXY	4_G5	FALSE
NT5074	Parabacteroides distasonis	ATRAZINE	12_B1	FALSE
NT5074	Parabacteroides distasonis	AZACONAZOL, VETRANAL	7_A12	FALSE
NT5074	Parabacteroides distasonis	AZAMETHIPHOS	2_G5	FALSE
NT5074	Parabacteroides distasonis	AZIMSULFURON	5_E12	FALSE
NT5074	Parabacteroides distasonis	AZINPHOS-METHYL	2_A6	FALSE
NT5074	Parabacteroides distasonis	AZIPROTRYNE	10_C2	FALSE
NT5074	Parabacteroides distasonis	AZOCYCLOTIN	10_D2	FALSE
NT5074	Parabacteroides distasonis	AZOXYSTROBIN	4_C8	FALSE
NT5074	Parabacteroides distasonis	BAYTHROID (MIXTURE OF ISOMERS)	6_A9	FALSE
NT5074	Parabacteroides distasonis	BENALAXYL	4_D10	FALSE
NT5074	Parabacteroides distasonis	BENALAXYL-M	4_E10	FALSE
NT5074	Parabacteroides distasonis	BENDIOCARB	10_E2	FALSE
NT5074	Parabacteroides distasonis	BENFLURALIN	1_E2	FALSE
NT5074	Parabacteroides distasonis	BENFURACARB	4_B6	FALSE
NT5074	Parabacteroides distasonis	BENFURESATE	1_G5	FALSE
NT5074	Parabacteroides distasonis	BENODANIL; 2-IODOBENZANILIDE	10_F2	FALSE
NT5074	Parabacteroides distasonis	BENOMYL; NSC 263489	2_B6	FALSE
NT5074	Parabacteroides distasonis	BENOXACOR	11_A10	FALSE
NT5074	Parabacteroides distasonis	BENSULFURON-METHYL	9_B9	FALSE
NT5074	Parabacteroides distasonis	BENSULTAP	6_A10	FALSE
NT5074	Parabacteroides distasonis	BENTAZON	5_A3	FALSE
NT5074	Parabacteroides distasonis	BENTHIAVALICARB-ISOPROPYL	6_A1	FALSE
NT5074	Parabacteroides distasonis	BENTRANIL	9_D8	FALSE
NT5074	Parabacteroides distasonis	BENZ[A]ANTHRACENE	Xen_B5	FALSE
NT5074	Parabacteroides distasonis	BENZAZOLIN-ETHYL ESTER	4_F10	FALSE
NT5074	Parabacteroides distasonis	BENZO[A]PYRENE	Xen_C5	FALSE
NT5074	Parabacteroides distasonis	BENZO[B]FLUORANTHENE	Xen_D5	FALSE
NT5074	Parabacteroides distasonis	BENZO[B]NAPHTHO[2,1-D]THIOPHENE	Xen_E5	FALSE
NT5074	Parabacteroides distasonis	BENZO[G,H,I]PERYLENE	Xen_F5	FALSE
NT5074	Parabacteroides distasonis	BENZTHIAZURON	8_G10	FALSE
NT5074	Parabacteroides distasonis	BENZYLDIMETHYLDECYLAMMONIUM CHLORIDE	3_F12	FALSE
NT5074	Parabacteroides distasonis	BETA-CYFLUTHRIN	6_B9	FALSE
NT5074	Parabacteroides distasonis	BETA-ENDOSULFAN	6_C6, 6_D6	FALSE
NT5074	Parabacteroides distasonis	BETA-HCH	6_D5	FALSE
NT5074	Parabacteroides distasonis	BIFENAZATE	5_G7	FALSE
NT5074	Parabacteroides distasonis	BIFENTHRIN	7_C6	FALSE
NT5074	Parabacteroides distasonis	BIOALLETHRIN	1_H4	FALSE
NT5074	Parabacteroides distasonis	BIPHENYL	7_H11	FALSE
NT5074	Parabacteroides distasonis	BIS-(2-ETHYLHEXYL) PHTHALATE	9_A5	FALSE
NT5074	Parabacteroides distasonis	BISPHENOL A	Xen_D1	FALSE
NT5074	Parabacteroides distasonis	BISPHENOL B	Xen_F1	FALSE
NT5074	Parabacteroides distasonis	BISPHENOL F	Xen_G1	FALSE
NT5074	Parabacteroides distasonis	BISPHENOL S	Xen_H1	FALSE
NT5074	Parabacteroides distasonis	BISPYRIBAC-SODIUM	12_G9	FALSE
NT5074	Parabacteroides distasonis	BISTRIFLURON	12_F6	FALSE
NT5074	Parabacteroides distasonis	BITERTANOL (MIXTURE OF DIASTEREOMERS)	10_G2	FALSE
NT5074	Parabacteroides distasonis	BOSCALID	6_D10	FALSE
NT5074	Parabacteroides distasonis	BOSCALID METABOLITE M510F01	4_E4	FALSE
NT5074	Parabacteroides distasonis	BROMACIL	10_H12	FALSE
NT5074	Parabacteroides distasonis	BROMFENVINPHOS-METHYL	2_C11	FALSE
NT5074	Parabacteroides distasonis	BROMOBUTIDE	12_E6	FALSE
NT5074	Parabacteroides distasonis	BROMOCYCLEN	6_B7	FALSE
NT5074	Parabacteroides distasonis	BROMOPHOS-ETHYL	1_C8	FALSE
NT5074	Parabacteroides distasonis	BROMOPHOS-METHYL	1_D8	FALSE
NT5074	Parabacteroides distasonis	BROMOXYNIL	10_A3	FALSE
NT5074	Parabacteroides distasonis	BROMOXYNIL-OCTANOATE	10_B3	FALSE
NT5074	Parabacteroides distasonis	BROMPROPYLAT	10_C3	FALSE
NT5074	Parabacteroides distasonis	BROMUCONAZOL	4_B7	FALSE
NT5074	Parabacteroides distasonis	BRONOPOL	3_F10	FALSE
NT5074	Parabacteroides distasonis	BUPROFEZIN	9_G8	FALSE
NT5074	Parabacteroides distasonis	BUTACHLOR	9_H8	FALSE
NT5074	Parabacteroides distasonis	BUTACHLOR ESA SODIUM SALT	12_D11	FALSE
NT5074	Parabacteroides distasonis	BUTAFENACIL	6_E12	FALSE
NT5074	Parabacteroides distasonis	BUTOCARBOXIM	8_H12	FALSE
NT5074	Parabacteroides distasonis	BUTOCARBOXIMSULFOXIDE	2_E10	FALSE
NT5074	Parabacteroides distasonis	BUTOXYCARBOXIM	8_A3	FALSE
NT5074	Parabacteroides distasonis	BUTRALIN	8_F9	FALSE
NT5074	Parabacteroides distasonis	BUTURON	8_G8	FALSE
NT5074	Parabacteroides distasonis	BUTYLAT	10_D3	FALSE
NT5074	Parabacteroides distasonis	CADUSAFOS	1_C7	FALSE
NT5074	Parabacteroides distasonis	CAPTAFOL	10_E3	FALSE
NT5074	Parabacteroides distasonis	CAPTAN	4_F2	FALSE
NT5074	Parabacteroides distasonis	CARBARYL	3_B11	FALSE
NT5074	Parabacteroides distasonis	CARBENDAZIM	10_F3	FALSE
NT5074	Parabacteroides distasonis	CARBETAMIDE	10_G3	FALSE
NT5074	Parabacteroides distasonis	CARBOFURAN	5_B3	FALSE
NT5074	Parabacteroides distasonis	CARBOFURAN-3-HYDROXY	6_F1	FALSE
NT5074	Parabacteroides distasonis	CARBOFURAN-3-KETO	6_E1	FALSE
NT5074	Parabacteroides distasonis	CARBOPHENOTHION	1_F12	FALSE
NT5074	Parabacteroides distasonis	CARBOSULFAN	1_A6	FALSE
NT5074	Parabacteroides distasonis	CARBOXIN; CARBATHIINE	10_H3	FALSE
NT5074	Parabacteroides distasonis	CARFENTRAZONE-ETHYL	1_F9	FALSE
NT5074	Parabacteroides distasonis	CARTAP HYDROCHLORIDE	3_C1	FALSE
NT5074	Parabacteroides distasonis	CATECHOL	Xen_E11	FALSE
NT5074	Parabacteroides distasonis	CHINOMETHIONAT; OXYTHIOQUINOX	10_A4	FALSE
NT5074	Parabacteroides distasonis	CHLORALOSE (MIXTURE OF ISOMERS)	10_B4	FALSE
NT5074	Parabacteroides distasonis	CHLORAMBEN	6_G6	FALSE
NT5074	Parabacteroides distasonis	CHLORANIL	4_E2	FALSE
NT5074	Parabacteroides distasonis	CHLORANTRANILIPROL	5_D8	FALSE
NT5074	Parabacteroides distasonis	CHLORBENSID	8_B3	FALSE
NT5074	Parabacteroides distasonis	CHLORBENSID SULFOXIDE	11_B11	FALSE
NT5074	Parabacteroides distasonis	CHLORBENSIDE SULFONE	5_G4	FALSE
NT5074	Parabacteroides distasonis	CHLORBENZILAT	10_C4	FALSE
NT5074	Parabacteroides distasonis	CHLORBROMURON	10_D4	FALSE
NT5074	Parabacteroides distasonis	CHLORDEN	4_D5	FALSE
NT5074	Parabacteroides distasonis	CHLORDIMEFORM	1_B4	FALSE
NT5074	Parabacteroides distasonis	CHLORDIMEFORM HYDROCHLORIDE	3_B4	FALSE
NT5074	Parabacteroides distasonis	CHLORFENAC	7_D6	FALSE
NT5074	Parabacteroides distasonis	CHLORFENAPYR	9_B12	FALSE
NT5074	Parabacteroides distasonis	CHLORFENPROP-METHYL	10_F12	FALSE
NT5074	Parabacteroides distasonis	CHLORFLUAZURON	8_G9	FALSE
NT5074	Parabacteroides distasonis	CHLORFLURENOL	11_F8	FALSE
NT5074	Parabacteroides distasonis	CHLORIDAZON; PYRAZONE	10_H4	FALSE
NT5074	Parabacteroides distasonis	CHLORIMURON-ETHYL	7_C1	FALSE
NT5074	Parabacteroides distasonis	CHLORMEQUAT CHLORIDE	2_C1	FALSE
NT5074	Parabacteroides distasonis	CHLOROACETIC ACID	8_E10	FALSE
NT5074	Parabacteroides distasonis	CHLORONEB	8_C3	FALSE
NT5074	Parabacteroides distasonis	CHLOROXURON	10_A5	FALSE
NT5074	Parabacteroides distasonis	CHLOROXYNIL	6_E4	FALSE
NT5074	Parabacteroides distasonis	CHLORPROPHAM	3_E12	FALSE
NT5074	Parabacteroides distasonis	CHLORPYRIPHOS	1_D3	FALSE
NT5074	Parabacteroides distasonis	CHLORPYRIPHOS-METHYL	2_C6	FALSE
NT5074	Parabacteroides distasonis	CHLORSULFURON	12_E11, 7_E6	FALSE
NT5074	Parabacteroides distasonis	CHLORTHAL-DIMETHYL	10_B5	FALSE
NT5074	Parabacteroides distasonis	CHLORTHIAMID	10_C12	FALSE
NT5074	Parabacteroides distasonis	CHLORTHION	1_A11	FALSE
NT5074	Parabacteroides distasonis	CHLORTHIOPHOS (MIXTURE OF ISOMERS)	1_G11	FALSE
NT5074	Parabacteroides distasonis	CHLORTOLURON	10_D5	FALSE
NT5074	Parabacteroides distasonis	CINIDON-ETHYL	12_C4	FALSE
NT5074	Parabacteroides distasonis	CINMETHYLIN (MIXTURE OF ISOMERS)	1_B12	FALSE
NT5074	Parabacteroides distasonis	CINOSULFURON	9_A9	FALSE
NT5074	Parabacteroides distasonis	CLETHODIM (MIXTURE OF ISOMERS)	6_D1	FALSE
NT5074	Parabacteroides distasonis	CLIMBAZOL	3_C11	FALSE
NT5074	Parabacteroides distasonis	CLODINAFOP-PROPARGYL	4_G7	FALSE
NT5074	Parabacteroides distasonis	CLOETHOCARB	5_H1	FALSE
NT5074	Parabacteroides distasonis	CLOFENTEZIN	9_H5	FALSE
NT5074	Parabacteroides distasonis	CLOMAZONE	3_A12	FALSE
NT5074	Parabacteroides distasonis	CLOPYRALID	9_G5	FALSE
NT5074	Parabacteroides distasonis	CLOPYRALID OLAMINE	1_E1	FALSE
NT5074	Parabacteroides distasonis	CLOQUINTOCET	7_H5	FALSE
NT5074	Parabacteroides distasonis	CLORANSULAM-METHYL	5_E4	FALSE
NT5074	Parabacteroides distasonis	CLOTHIANIDIN	6_H7	FALSE
NT5074	Parabacteroides distasonis	CLOXYFONAC	3_A7	FALSE
NT5074	Parabacteroides distasonis	CODLEMONE	5_G10	FALSE
NT5074	Parabacteroides distasonis	COUMAFURYL	7_F6	FALSE
NT5074	Parabacteroides distasonis	COUMATETRALYL	7_H1	FALSE
NT5074	Parabacteroides distasonis	CRIMIDIN	8_H10	FALSE
NT5074	Parabacteroides distasonis	CUMYLURON	7_D1	FALSE
NT5074	Parabacteroides distasonis	CYANAZIN	10_F5	FALSE
NT5074	Parabacteroides distasonis	CYANOPHOS	3_C2	FALSE
NT5074	Parabacteroides distasonis	CYANTRANILIPROLE	5_D5	FALSE
NT5074	Parabacteroides distasonis	CYCLANILIDE	6_D2	FALSE
NT5074	Parabacteroides distasonis	CYCLOATE	10_G5	FALSE
NT5074	Parabacteroides distasonis	CYCLOHEXIMIDE	4_B1	FALSE
NT5074	Parabacteroides distasonis	CYCLOPROTHRIN	2_F12	FALSE
NT5074	Parabacteroides distasonis	CYCLOSULFAMURON	1_F7	FALSE
NT5074	Parabacteroides distasonis	CYCLOXYDIM	5_A1	FALSE
NT5074	Parabacteroides distasonis	CYCLURON	10_H5	FALSE
NT5074	Parabacteroides distasonis	CYFLUMETOFEN	5_A4	FALSE
NT5074	Parabacteroides distasonis	CYHALOTHRIN	3_G1	FALSE
NT5074	Parabacteroides distasonis	CYMOXANIL	7_G6	FALSE
NT5074	Parabacteroides distasonis	CYPERMETHRIN (MIXTURE OF ISOMERS)	3_G10	FALSE
NT5074	Parabacteroides distasonis	CYPHENOTHRIN (MIXTURE OF CIS AND TRANS)	11_E11	FALSE
NT5074	Parabacteroides distasonis	CYPROCONAZOL (MIXTURE OF DIASTEREOISOMER)	11_H11	FALSE
NT5074	Parabacteroides distasonis	CYPRODINIL	7_B9	FALSE
NT5074	Parabacteroides distasonis	CYPRODINIL METABOLITE CGA 304075	3_F5	FALSE
NT5074	Parabacteroides distasonis	CYPROSULFAMIDE	5_F8	FALSE
NT5074	Parabacteroides distasonis	CYROMAZIN	3_F11	FALSE
NT5074	Parabacteroides distasonis	CYTHIOATE	2_D4	FALSE
NT5074	Parabacteroides distasonis	DALAPON	4_E3	FALSE
NT5074	Parabacteroides distasonis	DALAPONE-METHYL	10_G4	FALSE
NT5074	Parabacteroides distasonis	DAMINOZID	3_F6	FALSE
NT5074	Parabacteroides distasonis	DAZOMET; THIADIAZINE	2_D6	FALSE
NT5074	Parabacteroides distasonis	DBNA (N-NITROSODIBUTYLAMINE)	Xen_G3	FALSE
NT5074	Parabacteroides distasonis	DEET; N,N-DIETHYL-M-TOLUAMIDE	3_H9	FALSE
NT5074	Parabacteroides distasonis	DELTA-HCH	6_E5	FALSE
NT5074	Parabacteroides distasonis	DELTAMETHRIN	10_C6	FALSE
NT5074	Parabacteroides distasonis	DEMETON-S-METHYL-SULFON	2_E6	FALSE
NT5074	Parabacteroides distasonis	DENATONIUM BENZOATE	3_F1	FALSE
NT5074	Parabacteroides distasonis	DEOXYNIVALENOL	Xen_E2	FALSE
NT5074	Parabacteroides distasonis	DESMEDIPHAM	10_D6	FALSE
NT5074	Parabacteroides distasonis	DESMETHYL-FORMAMIDO-PIRIMICARB	1_D9	FALSE
NT5074	Parabacteroides distasonis	DESMETHYL-PIRIMICARB	1_C9	FALSE
NT5074	Parabacteroides distasonis	DESMETRYN	10_E6	FALSE
NT5074	Parabacteroides distasonis	DESNITRO-IMIDACLOPRID HYDROCHLORIDE	1_H1	FALSE
NT5074	Parabacteroides distasonis	DIAFENTHIURON	4_D6	FALSE
NT5074	Parabacteroides distasonis	DIAZINON	1_C3	FALSE
NT5074	Parabacteroides distasonis	DIBROM	2_F6	FALSE
NT5074	Parabacteroides distasonis	DICAMBA	10_F6	FALSE
NT5074	Parabacteroides distasonis	DICAMBA-METHYLESTER	7_C3	FALSE
NT5074	Parabacteroides distasonis	DICHLOBENIL	10_G6	FALSE
NT5074	Parabacteroides distasonis	DICHLOFENTHION	2_G6	FALSE
NT5074	Parabacteroides distasonis	DICHLOFLUANID	2_H6	FALSE
NT5074	Parabacteroides distasonis	DICHLON	10_H6	FALSE
NT5074	Parabacteroides distasonis	DICHLORAN	10_A7	FALSE
NT5074	Parabacteroides distasonis	DICHLORMID	6_B8	FALSE
NT5074	Parabacteroides distasonis	DICHLOROACETIC ACID	3_G7	FALSE
NT5074	Parabacteroides distasonis	DICHLOROPROP-METHYL ESTER	10_B7	FALSE
NT5074	Parabacteroides distasonis	DICHLORPROP	4_A3	FALSE
NT5074	Parabacteroides distasonis	DICHLORPROP-ISOOCTYL	1_A1	FALSE
NT5074	Parabacteroides distasonis	DICHLORPROP-P	4_H12	FALSE
NT5074	Parabacteroides distasonis	DICHLORVOS; DDVP	4_D1	FALSE
NT5074	Parabacteroides distasonis	DICLOBUTRAZOL (MIXTURE OF STEREO ISOMERS)	9_A6	FALSE
NT5074	Parabacteroides distasonis	DICLOFOP-METHYL	10_C7	FALSE
NT5074	Parabacteroides distasonis	DICROTOPHOS	2_B5	FALSE
NT5074	Parabacteroides distasonis	DICYCLANIL	12_D4	FALSE
NT5074	Parabacteroides distasonis	DICYCLOHEXYL PHTHALATE	9_G6	FALSE
NT5074	Parabacteroides distasonis	DICYCLOHEXYLAMMONIUM NITRITE	3_D4	FALSE
NT5074	Parabacteroides distasonis	DIELDRIN	6_E7	FALSE
NT5074	Parabacteroides distasonis	DIENOCHLOR	10_D12	FALSE
NT5074	Parabacteroides distasonis	DIETHOFENCARB	7_H12	FALSE
NT5074	Parabacteroides distasonis	DIFENOCONAZOL	8_H9	FALSE
NT5074	Parabacteroides distasonis	DIFENOXURON	10_E7	FALSE
NT5074	Parabacteroides distasonis	DIFENZOQUAT METHYLSULFATE	12_F11	FALSE
NT5074	Parabacteroides distasonis	DIFLUBENZURON	4_B3	FALSE
NT5074	Parabacteroides distasonis	DIFLUFENICAN	11_A9	FALSE
NT5074	Parabacteroides distasonis	DIFLUFENZOPYR SODIUM SALT	2_A1	FALSE
NT5074	Parabacteroides distasonis	DIMEFLUTHRIN	1_H6	FALSE
NT5074	Parabacteroides distasonis	DIMETHACHLOR	10_F7	FALSE
NT5074	Parabacteroides distasonis	DIMETHACHLOR METABOLITE CGA 373464	12_E9	FALSE
NT5074	Parabacteroides distasonis	DIMETHACHLOR METABOLITE SYN 528702 SODIU	3_A4	FALSE
NT5074	Parabacteroides distasonis	DIMETHACHLOR METABOLITE SYN 530561	5_A10	FALSE
NT5074	Parabacteroides distasonis	DIMETHAMETRYN	10_G7	FALSE
NT5074	Parabacteroides distasonis	DIMETHENAMID-P	1_A9	FALSE
NT5074	Parabacteroides distasonis	DIMETHIRIMOL	1_E11	FALSE
NT5074	Parabacteroides distasonis	DIMETHOATE	2_A7	FALSE
NT5074	Parabacteroides distasonis	DIMETHOMORPH (MIXTURE OF E AND Z ISOMERS)	11_H10	FALSE
NT5074	Parabacteroides distasonis	DIMETHYL TEREPHTHALATE	4_E11	FALSE
NT5074	Parabacteroides distasonis	DIMETHYLPROPIOTHETIN HYDROCHLORIDE	3_E5	FALSE
NT5074	Parabacteroides distasonis	DIMETHYLVINPHOS	5_C1	FALSE
NT5074	Parabacteroides distasonis	DIMETILAN	10_H7	FALSE
NT5074	Parabacteroides distasonis	DIMOXYSTROBIN	6_F7	FALSE
NT5074	Parabacteroides distasonis	DIMOXYSTROBIN METABOLITE 505M09	3_C6	FALSE
NT5074	Parabacteroides distasonis	DINICONAZOL (MIXTURE OF Z AND E)	11_G11	FALSE
NT5074	Parabacteroides distasonis	DINITRAMIN	7_H6	FALSE
NT5074	Parabacteroides distasonis	DINOBUTON	10_A8	FALSE
NT5074	Parabacteroides distasonis	DINOSEB	2_B7	FALSE
NT5074	Parabacteroides distasonis	DINOTEFURAN	7_B1	FALSE
NT5074	Parabacteroides distasonis	DINOTERB	4_H10	FALSE
NT5074	Parabacteroides distasonis	DIOXABENZOFOS	1_D11	FALSE
NT5074	Parabacteroides distasonis	DIPHENAMID	10_C8	FALSE
NT5074	Parabacteroides distasonis	DIPHENYL SULFIDE	12_H5	FALSE
NT5074	Parabacteroides distasonis	DIPHENYL SULFONE	10_E12	FALSE
NT5074	Parabacteroides distasonis	DIPHENYLAMINE	10_D8	FALSE
NT5074	Parabacteroides distasonis	DIPROPETRYN	10_F8	FALSE
NT5074	Parabacteroides distasonis	DIPROPYL PHTHALATE	2_H1	FALSE
NT5074	Parabacteroides distasonis	DIQUAT METABOLITE DIPYRIDONE	3_B6	FALSE
NT5074	Parabacteroides distasonis	DIQUAT METABOLITE TOPPS	3_A6	FALSE
NT5074	Parabacteroides distasonis	DISULFOTON	2_C7, 8_D1	FALSE
NT5074	Parabacteroides distasonis	DISULFOTON-SULFONE	2_E11	FALSE
NT5074	Parabacteroides distasonis	DISULFOTON-SULFOXIDE	1_C12	FALSE
NT5074	Parabacteroides distasonis	DITHIANON	10_G8	FALSE
NT5074	Parabacteroides distasonis	DIURON	10_H8	FALSE
NT5074	Parabacteroides distasonis	DMNA (N-NITROSODIETHANOLAMINE)	Xen_A4	FALSE
NT5074	Parabacteroides distasonis	DNOC	10_A9	FALSE
NT5074	Parabacteroides distasonis	DODEMORPH (MIXTURE OF CIS AND TRANS ISOMERS)	10_B9	FALSE
NT5074	Parabacteroides distasonis	DODIN	2_D1	FALSE
NT5074	Parabacteroides distasonis	DRAZOXOLON	7_A7	FALSE
NT5074	Parabacteroides distasonis	ENDOSULFAN	5_G2	FALSE
NT5074	Parabacteroides distasonis	ENDOSULFAN ALCOHOL	9_H12	FALSE
NT5074	Parabacteroides distasonis	ENDOSULFAN ETHER	9_G2	FALSE
NT5074	Parabacteroides distasonis	ENDOSULFAN LACTONE	9_A3	FALSE
NT5074	Parabacteroides distasonis	ENDOSULFAN SULFATE	9_B3	FALSE
NT5074	Parabacteroides distasonis	ENDRIN	5_F2	FALSE
NT5074	Parabacteroides distasonis	EPN	8_E1	FALSE
NT5074	Parabacteroides distasonis	EPOXICONAZOLE	9_F6	FALSE
NT5074	Parabacteroides distasonis	EPTC	10_D9	FALSE
NT5074	Parabacteroides distasonis	ERUCIC ACID	Xen_F11	FALSE
NT5074	Parabacteroides distasonis	ESBIOTHRIN	4_B5	FALSE
NT5074	Parabacteroides distasonis	ESFENVALERATE	12_A3	FALSE
NT5074	Parabacteroides distasonis	ETACONAZOL	10_E9	FALSE
NT5074	Parabacteroides distasonis	ETHALFLURALIN	10_F9	FALSE
NT5074	Parabacteroides distasonis	ETHAMETSULFURON-METHYL	5_F5	FALSE
NT5074	Parabacteroides distasonis	ETHEPHON (2-CHLOROETHYL-	10_B1	FALSE
NT5074	Parabacteroides distasonis	ETHIDIMURON	10_G9	FALSE
NT5074	Parabacteroides distasonis	ETHIOFENCARB	2_F7	FALSE
NT5074	Parabacteroides distasonis	ETHIOFENCARB-SULFON	2_H10	FALSE
NT5074	Parabacteroides distasonis	ETHIOFENCARB-SULFOXIDE	2_A11	FALSE
NT5074	Parabacteroides distasonis	ETHIOLAT	10_H9	FALSE
NT5074	Parabacteroides distasonis	ETHION	2_G7	FALSE
NT5074	Parabacteroides distasonis	ETHIPROLE	6_E11	FALSE
NT5074	Parabacteroides distasonis	ETHOFUMESATE	10_A10	FALSE
NT5074	Parabacteroides distasonis	ETHOFUMESATE-2 KETO	6_E10	FALSE
NT5074	Parabacteroides distasonis	ETHOPROPHOS; ETHOPROP	2_C12	FALSE
NT5074	Parabacteroides distasonis	ETHOXYQUIN	1_D2	FALSE
NT5074	Parabacteroides distasonis	ETHOXYSULFURON	12_C3	FALSE
NT5074	Parabacteroides distasonis	ETHYCHLOZATE	7_G2	FALSE
NT5074	Parabacteroides distasonis	ETHYLPARABEN	3_A10	FALSE
NT5074	Parabacteroides distasonis	ETOBENZANID	12_E7	FALSE
NT5074	Parabacteroides distasonis	ETONFENPROX	7_A3	FALSE
NT5074	Parabacteroides distasonis	ETOXAZOLE	5_H7	FALSE
NT5074	Parabacteroides distasonis	ETRIDIAZOL	7_B7	FALSE
NT5074	Parabacteroides distasonis	ETRIMFOS (MIXTURE)	2_H7	FALSE
NT5074	Parabacteroides distasonis	EUGENOL	3_C9	FALSE
NT5074	Parabacteroides distasonis	FAMPHUR	7_C7	FALSE
NT5074	Parabacteroides distasonis	FENAMIDONE	6_H10	FALSE
NT5074	Parabacteroides distasonis	FENAMINOSULF	2_E1	FALSE
NT5074	Parabacteroides distasonis	FENAMIPHOS	2_A8	FALSE
NT5074	Parabacteroides distasonis	FENAMIPHOS SULFOXIDE	3_E2	FALSE
NT5074	Parabacteroides distasonis	FENAMIPHOS-SULFON	3_D2	FALSE
NT5074	Parabacteroides distasonis	FENARIMOL	10_B12	FALSE
NT5074	Parabacteroides distasonis	FENAZOX; AZOXYBENZENE	11_E9	FALSE
NT5074	Parabacteroides distasonis	FENBUTATIN OXIDE	7_D12	FALSE
NT5074	Parabacteroides distasonis	FENCHLORAZOL-ETHYL	4_C6	FALSE
NT5074	Parabacteroides distasonis	FENCHLORPHOS	1_H12	FALSE
NT5074	Parabacteroides distasonis	FENCLORIM	11_B12	FALSE
NT5074	Parabacteroides distasonis	FENFURAM	10_C10	FALSE
NT5074	Parabacteroides distasonis	FENHEXAMID	4_F8	FALSE
NT5074	Parabacteroides distasonis	FENITROTHION	2_B8	FALSE
NT5074	Parabacteroides distasonis	FENOBUCARB	10_D10	FALSE
NT5074	Parabacteroides distasonis	FENOTHIOCARB	1_B7	FALSE
NT5074	Parabacteroides distasonis	FENOXAPROP RACEMATE	2_H3	FALSE
NT5074	Parabacteroides distasonis	FENOXAPROP-ETHYL (RACEMATE)	3_B8	FALSE
NT5074	Parabacteroides distasonis	FENOXAPROP-P	11_B1	FALSE
NT5074	Parabacteroides distasonis	FENOXAPROP-P-ETHYL	1_F2	FALSE
NT5074	Parabacteroides distasonis	FENOXYCARB	7_E7	FALSE
NT5074	Parabacteroides distasonis	FENPICLONIL	11_H1	FALSE
NT5074	Parabacteroides distasonis	FENPROPATHRIN	1_C4	FALSE
NT5074	Parabacteroides distasonis	FENPROPIDIN	11_F10	FALSE
NT5074	Parabacteroides distasonis	FENPROPIMORPH	2_G3	FALSE
NT5074	Parabacteroides distasonis	FENPYROXIMATE	4_B8	FALSE
NT5074	Parabacteroides distasonis	FENSON	10_E10	FALSE
NT5074	Parabacteroides distasonis	FENSULFOTHION	2_D5	FALSE
NT5074	Parabacteroides distasonis	FENSULFOTHION PO-SULFONE	1_B9	FALSE
NT5074	Parabacteroides distasonis	FENTHION	1_E3	FALSE
NT5074	Parabacteroides distasonis	FENTHION OXON	3_E3	FALSE
NT5074	Parabacteroides distasonis	FENTHION OXON SULFONE	1_E6	FALSE
NT5074	Parabacteroides distasonis	FENTHION OXON SULFOXIDE	1_F6	FALSE
NT5074	Parabacteroides distasonis	FENTHION-SULFONE	2_G11	FALSE
NT5074	Parabacteroides distasonis	FENTHIONSULFOXIDE	2_H4	FALSE
NT5074	Parabacteroides distasonis	FENURON	10_G10	FALSE
NT5074	Parabacteroides distasonis	FENVALERATE	10_H10	FALSE
NT5074	Parabacteroides distasonis	FERIMZONE	3_H1	FALSE
NT5074	Parabacteroides distasonis	FIPRONIL CARBOXAMIDE	7_E9	FALSE
NT5074	Parabacteroides distasonis	FIPRONIL SULFONE	5_H4	FALSE
NT5074	Parabacteroides distasonis	FLAMPROP-M-ISOPROPYL	11_B9, 3_B1	FALSE
NT5074	Parabacteroides distasonis	FLAZASULFURON	7_B2	FALSE
NT5074	Parabacteroides distasonis	FLONICAMID	5_C8	FALSE
NT5074	Parabacteroides distasonis	FLONICAMID METABOLITE TFNG	7_H9	FALSE
NT5074	Parabacteroides distasonis	FLORASULAM	5_G9	FALSE
NT5074	Parabacteroides distasonis	FLUAZIFOP	6_A12	FALSE
NT5074	Parabacteroides distasonis	FLUAZIFOP-BUTYL	4_E12	FALSE
NT5074	Parabacteroides distasonis	FLUAZIFOP-METHYL	6_H11	FALSE
NT5074	Parabacteroides distasonis	FLUAZIFOP-P	6_B2	FALSE
NT5074	Parabacteroides distasonis	FLUAZIFOP-P-BUTYL	4_D8	FALSE
NT5074	Parabacteroides distasonis	FLUAZINAM	7_B3	FALSE
NT5074	Parabacteroides distasonis	FLUAZURON	12_D2	FALSE
NT5074	Parabacteroides distasonis	FLUBENDIAMID	5_D11	FALSE
NT5074	Parabacteroides distasonis	FLUBENZIMIN	10_A11	FALSE
NT5074	Parabacteroides distasonis	FLUCYCLOXURON (MIXTURE OF E AND Z)	5_C9	FALSE
NT5074	Parabacteroides distasonis	FLUCYTHRINATE	1_G8	FALSE
NT5074	Parabacteroides distasonis	FLUFENACET	4_H8	FALSE
NT5074	Parabacteroides distasonis	FLUFENACET ESA SODIUM SALT	12_C11	FALSE
NT5074	Parabacteroides distasonis	FLUFENACET METABOLITE FOE5043	1_F10	FALSE
NT5074	Parabacteroides distasonis	FLUFENACET OA	7_H3	FALSE
NT5074	Parabacteroides distasonis	FLUFENOXURON	4_G6	FALSE
NT5074	Parabacteroides distasonis	FLUMETHRIN	12_G4	FALSE
NT5074	Parabacteroides distasonis	FLUMETRALIN	10_C11	FALSE
NT5074	Parabacteroides distasonis	FLUMETSULAM	9_B11	FALSE
NT5074	Parabacteroides distasonis	FLUMICLORAC	9_C11	FALSE
NT5074	Parabacteroides distasonis	FLUMIOXAZIN	5_A9	FALSE
NT5074	Parabacteroides distasonis	FLUMORPH (MIXTURE OF E AND Z ISOMERS)	9_B7	FALSE
NT5074	Parabacteroides distasonis	FLUOCHLORALIN	10_B11	FALSE
NT5074	Parabacteroides distasonis	FLUOMETURON	10_D11	FALSE
NT5074	Parabacteroides distasonis	FLUOPICOLIDE	9_G10	FALSE
NT5074	Parabacteroides distasonis	FLUOPYRAM	5_C7	FALSE
NT5074	Parabacteroides distasonis	FLUORANTHENE	Xen_G5	FALSE
NT5074	Parabacteroides distasonis	FLUORENE	Xen_H5	FALSE
NT5074	Parabacteroides distasonis	FLUORODIFEN	10_E11	FALSE
NT5074	Parabacteroides distasonis	FLUOTRIMAZOL	10_F11	FALSE
NT5074	Parabacteroides distasonis	FLUPYRADIFURONE	9_G7	FALSE
NT5074	Parabacteroides distasonis	FLUPYRSULFURON-METHYL SODIUM	12_D9	FALSE
NT5074	Parabacteroides distasonis	FLUQUINCONAZOLE	12_D3	FALSE
NT5074	Parabacteroides distasonis	FLURENOL-METHYL ESTER	4_F5	FALSE
NT5074	Parabacteroides distasonis	FLURIDON	10_G11	FALSE
NT5074	Parabacteroides distasonis	FLUROXYPYR	11_D9	FALSE
NT5074	Parabacteroides distasonis	FLUROXYPYR-1-METHYLHEPTYL ESTER	9_C6	FALSE
NT5074	Parabacteroides distasonis	FLURPRIMIDOL	5_G8	FALSE
NT5074	Parabacteroides distasonis	FLURTAMONE	12_B3	FALSE
NT5074	Parabacteroides distasonis	FLUSILAZOLE	11_C9	FALSE
NT5074	Parabacteroides distasonis	FLUTHIACET-METHYL	5_D12	FALSE
NT5074	Parabacteroides distasonis	FLUTRIAFOL	7_F7	FALSE
NT5074	Parabacteroides distasonis	FLUXAPYROXAD	9_E7	FALSE
NT5074	Parabacteroides distasonis	FLUXOFENIM	11_G1	FALSE
NT5074	Parabacteroides distasonis	FOLPET	5_C3	FALSE
NT5074	Parabacteroides distasonis	FOMESAFEN	12_A4	FALSE
NT5074	Parabacteroides distasonis	FORAMSULFURON	6_F11	FALSE
NT5074	Parabacteroides distasonis	FORMETANATE HYDROCHLORIDE	2_F1	FALSE
NT5074	Parabacteroides distasonis	FOSTHIAZATE	1_G9	FALSE
NT5074	Parabacteroides distasonis	FUBERIDAZOL	10_H11	FALSE
NT5074	Parabacteroides distasonis	FURALAXYL	11_A12	FALSE
NT5074	Parabacteroides distasonis	FURATHIOCARB	7_E1	FALSE
NT5074	Parabacteroides distasonis	FURILAZOLE	1_G6	FALSE
NT5074	Parabacteroides distasonis	FURMECYCLOX	7_G7	FALSE
NT5074	Parabacteroides distasonis	GAMMA-HBCD	Xen_C2	FALSE
NT5074	Parabacteroides distasonis	GENITE	11_B2	FALSE
NT5074	Parabacteroides distasonis	GIBBERELLIC ACID; GA3; GIBBERELLIN A3	4_A12	FALSE
NT5074	Parabacteroides distasonis	GLUFOSINATE-AMMONIUM	2_G1	FALSE
NT5074	Parabacteroides distasonis	GLYCIDAMIDE	Xen_H11	FALSE
NT5074	Parabacteroides distasonis	GLYPHOSATE	11_C2	FALSE
NT5074	Parabacteroides distasonis	HALFENPROX	2_E4	FALSE
NT5074	Parabacteroides distasonis	HALOFENOZIDE	12_G6	FALSE
NT5074	Parabacteroides distasonis	HALOSULFURON-METHYL	6_E2	FALSE
NT5074	Parabacteroides distasonis	HALOXYFOP	7_F10	FALSE
NT5074	Parabacteroides distasonis	HALOXYFOP-2-ETHOXYETHYL	4_C11	FALSE
NT5074	Parabacteroides distasonis	HALOXYFOP-METHYL	6_A4	FALSE
NT5074	Parabacteroides distasonis	HALOXYFOP-P	7_E10	FALSE
NT5074	Parabacteroides distasonis	HALOXYFOP-P-METHYL	6_H3	FALSE
NT5074	Parabacteroides distasonis	HCH (MIXTURE OF ISOMERS)	9_F5	FALSE
NT5074	Parabacteroides distasonis	HEPTACHLOR	5_C12	FALSE
NT5074	Parabacteroides distasonis	HEPTACHLOR ENDO-EPOXIDE (ISOMER A)	7_B11	FALSE
NT5074	Parabacteroides distasonis	HEPTACHLOR EXO-EPOXIDE (ISOMER B)	7_A6	FALSE
NT5074	Parabacteroides distasonis	HEPTENOPHOS	9_H10	FALSE
NT5074	Parabacteroides distasonis	HEXACHLOROBENZENE	11_D2	FALSE
NT5074	Parabacteroides distasonis	HEXACONAZOL	7_H7	FALSE
NT5074	Parabacteroides distasonis	HEXAFLUMURON	9_E9	FALSE
NT5074	Parabacteroides distasonis	HEXAZINONE	8_D3	FALSE
NT5074	Parabacteroides distasonis	HEXYTHIAZOX	6_F12	FALSE
NT5074	Parabacteroides distasonis	HMDI	9_E1	FALSE
NT5074	Parabacteroides distasonis	HYDRAMETHYLNON	7_D10	FALSE
NT5074	Parabacteroides distasonis	HYDROXYTEBUCONAZOLE	3_C12	FALSE
NT5074	Parabacteroides distasonis	IMAZALIL	3_D12	FALSE
NT5074	Parabacteroides distasonis	IMAZALIL SULFATE	12_F10	FALSE
NT5074	Parabacteroides distasonis	IMAZAMETHABENZ-METHYL (MIXTURE OF ISOMERS)	7_A8	FALSE
NT5074	Parabacteroides distasonis	IMAZAMOX	7_C12	FALSE
NT5074	Parabacteroides distasonis	IMAZAPIC	7_D4	FALSE
NT5074	Parabacteroides distasonis	IMAZAPYR	9_E12	FALSE
NT5074	Parabacteroides distasonis	IMAZAQUIN	9_F8	FALSE
NT5074	Parabacteroides distasonis	IMAZETHAPYR	9_D10	FALSE
NT5074	Parabacteroides distasonis	IMAZOSULFURON	6_F2	FALSE
NT5074	Parabacteroides distasonis	IMIDACLOPRID	3_H8	FALSE
NT5074	Parabacteroides distasonis	IMIPROTHRIN (MIXTURE OF ISOMERS)	1_F8	FALSE
NT5074	Parabacteroides distasonis	INABENFIDE	1_C11	FALSE
NT5074	Parabacteroides distasonis	INDAZIFLAM	5_D4	FALSE
NT5074	Parabacteroides distasonis	INDOXACARB	6_B11	FALSE
NT5074	Parabacteroides distasonis	IODOSULFURON-METHYL-SODIUM	4_F12	FALSE
NT5074	Parabacteroides distasonis	IOXYNIL	8_E3	FALSE
NT5074	Parabacteroides distasonis	IOXYNIL-METHYL	8_E12	FALSE
NT5074	Parabacteroides distasonis	IOXYNIL-OCTANOATE	6_H5	FALSE
NT5074	Parabacteroides distasonis	IPROBENPHOS	2_B11	FALSE
NT5074	Parabacteroides distasonis	IPRODION	8_F3	FALSE
NT5074	Parabacteroides distasonis	IPROVALICARB	6_D12	FALSE
NT5074	Parabacteroides distasonis	IRGAROLR	12_C2	FALSE
NT5074	Parabacteroides distasonis	ISAZOPHOS	1_H11	FALSE
NT5074	Parabacteroides distasonis	ISOCARBAMIDE	8_G3	FALSE
NT5074	Parabacteroides distasonis	ISOCARBOPHOS	2_A5	FALSE
NT5074	Parabacteroides distasonis	ISODRINE	1_B8	FALSE
NT5074	Parabacteroides distasonis	ISOMETHIOZIN	8_H3	FALSE
NT5074	Parabacteroides distasonis	ISOPROCARB	11_G2	FALSE
NT5074	Parabacteroides distasonis	ISOPROPALIN	2_B3	FALSE
NT5074	Parabacteroides distasonis	ISOPROTURON	8_A4	FALSE
NT5074	Parabacteroides distasonis	ISOTIANIL	5_H8	FALSE
NT5074	Parabacteroides distasonis	ISOURON	2_C4	FALSE
NT5074	Parabacteroides distasonis	ISOXABEN	8_B4	FALSE
NT5074	Parabacteroides distasonis	ISOXADIFEN-ETHYL	6_D9	FALSE
NT5074	Parabacteroides distasonis	ISOXAFLUTOLE	12_B5	FALSE
NT5074	Parabacteroides distasonis	ISOXATHION	3_A3	FALSE
NT5074	Parabacteroides distasonis	KARBUTYLATE	11_H12	FALSE
NT5074	Parabacteroides distasonis	KRESOXIM-METHYL	9_D9	FALSE
NT5074	Parabacteroides distasonis	L-STRYCHNINE	11_A6	FALSE
NT5074	Parabacteroides distasonis	LAMBDA-CYHALOTHRIN	4_B9	FALSE
NT5074	Parabacteroides distasonis	LENACIL	4_D9	FALSE
NT5074	Parabacteroides distasonis	LEPTOPHOS	1_H7	FALSE
NT5074	Parabacteroides distasonis	LEVOTHYROXINE SODIUM HYDRATE	12_A10	FALSE
NT5074	Parabacteroides distasonis	LINDAN	6_F5	FALSE
NT5074	Parabacteroides distasonis	LINURON	8_C4	FALSE
NT5074	Parabacteroides distasonis	LUFENURON	3_E11	FALSE
NT5074	Parabacteroides distasonis	MALAOXON	2_A12	FALSE
NT5074	Parabacteroides distasonis	MALATHION	11_A1	FALSE
NT5074	Parabacteroides distasonis	MALATHION DIACID	1_G10	FALSE
NT5074	Parabacteroides distasonis	MALEIC HYDRAZIDE	11_A3	FALSE
NT5074	Parabacteroides distasonis	MANCOZEB	3_H4	FALSE
NT5074	Parabacteroides distasonis	MANEB (MANGANESE ETHYLENEBIS &	10_D1	FALSE
NT5074	Parabacteroides distasonis	MCPA	12_C1	FALSE
NT5074	Parabacteroides distasonis	MCPA SODIUM MONOHYDRATE	3_A1	FALSE
NT5074	Parabacteroides distasonis	MCPA-2-ETHYLHEXYL ESTER	6_A7	FALSE
NT5074	Parabacteroides distasonis	MCPA-METHYL ESTER	8_D4	FALSE
NT5074	Parabacteroides distasonis	MCPA-THIOETHYL	12_E12	FALSE
NT5074	Parabacteroides distasonis	MECARBAM	2_C3	FALSE
NT5074	Parabacteroides distasonis	MECOPROP	8_E4	FALSE
NT5074	Parabacteroides distasonis	MECOPROP-2-OCTYL ESTER	9_C8	FALSE
NT5074	Parabacteroides distasonis	MECOPROP-METHYL ESTER	8_G4	FALSE
NT5074	Parabacteroides distasonis	MECOPROP-P	8_F12	FALSE
NT5074	Parabacteroides distasonis	MEFENACET	8_H4	FALSE
NT5074	Parabacteroides distasonis	MEFENPYR-DIETHYL	12_E3	FALSE
NT5074	Parabacteroides distasonis	MEFLUIDIDE	12_D6	FALSE
NT5074	Parabacteroides distasonis	MELAMINE	Xen_A12	FALSE
NT5074	Parabacteroides distasonis	MEPANIPYRIM	6_C11	FALSE
NT5074	Parabacteroides distasonis	MEPERFLUTHRIN	5_H3	FALSE
NT5074	Parabacteroides distasonis	MEPHOSFOLAN	1_C10	FALSE
NT5074	Parabacteroides distasonis	MEPIQUAT CHLORIDE	1_C1	FALSE
NT5074	Parabacteroides distasonis	MEPRONIL	6_C4	FALSE
NT5074	Parabacteroides distasonis	MESO-2,3-DIMERCAPTOSUCCINIC ACID	4_E1, 4_F1, 4_G1, 4_H1	FALSE
NT5074	Parabacteroides distasonis	MESOSULFURON-METHYL	7_C4	FALSE
NT5074	Parabacteroides distasonis	MESOTRION	6_F9	FALSE
NT5074	Parabacteroides distasonis	MESOTRION METABOLITE AMBA	3_G3	FALSE
NT5074	Parabacteroides distasonis	METAFLUMIZONE	6_C3	FALSE
NT5074	Parabacteroides distasonis	METALAXYL	5_C2	FALSE
NT5074	Parabacteroides distasonis	METALAXYL (S)-ENANTIOMER	4_A1	FALSE
NT5074	Parabacteroides distasonis	METALAXYL METABOLITE CGA 108906	12_C9	FALSE
NT5074	Parabacteroides distasonis	METALAXYL METABOLITE CGA 62826	5_H5	FALSE
NT5074	Parabacteroides distasonis	METALAXYL-M	5_D2	FALSE
NT5074	Parabacteroides distasonis	METAMITRON	8_B5	FALSE
NT5074	Parabacteroides distasonis	METAZACHLOR	8_C12	FALSE
NT5074	Parabacteroides distasonis	METAZACHLOR METABOLITE M479H004	7_A1	FALSE
NT5074	Parabacteroides distasonis	METCONAZOLE	9_H9	FALSE
NT5074	Parabacteroides distasonis	METHABENZTHIAZURON	8_D5	FALSE
NT5074	Parabacteroides distasonis	METHACRIFOS	2_F8	FALSE
NT5074	Parabacteroides distasonis	METHALDEHYDE	2_E3	FALSE
NT5074	Parabacteroides distasonis	METHAM-NA DIHYDRATE	11_C1	FALSE
NT5074	Parabacteroides distasonis	METHAMIDOPHOS	6_B1	FALSE
NT5074	Parabacteroides distasonis	METHASULFOCARB	5_F12	FALSE
NT5074	Parabacteroides distasonis	METHIDATHION	2_B2	FALSE
NT5074	Parabacteroides distasonis	METHIOCARB	8_A5	FALSE
NT5074	Parabacteroides distasonis	METHIOCARB SULFONE	2_F10	FALSE
NT5074	Parabacteroides distasonis	METHIOCARB SULFOXIDE	1_H9	FALSE
NT5074	Parabacteroides distasonis	METHOMYL	8_E5	FALSE
NT5074	Parabacteroides distasonis	METHOPRENE	1_F3	FALSE
NT5074	Parabacteroides distasonis	METHOPROTRYNE	4_E9	FALSE
NT5074	Parabacteroides distasonis	METHOXYCHLOR	8_F5	FALSE
NT5074	Parabacteroides distasonis	METHOXYFENOZIDE	5_A8	FALSE
NT5074	Parabacteroides distasonis	METHYL 1-NAPHTHALENEACETATE	7_F11	FALSE
NT5074	Parabacteroides distasonis	METHYL DICHLOROACETATE	8_F10	FALSE
NT5074	Parabacteroides distasonis	METHYL-ISO-THIOCYANATE	2_G8	FALSE
NT5074	Parabacteroides distasonis	METHYLDYMRON	12_B6	FALSE
NT5074	Parabacteroides distasonis	METHYLEUGENOL	Xen_B12	FALSE
NT5074	Parabacteroides distasonis	METHYLMERCURY CHLORIDE	6_G4	FALSE
NT5074	Parabacteroides distasonis	METOBROMURON	8_G5	FALSE
NT5074	Parabacteroides distasonis	METOLACHLOR	8_H5	FALSE
NT5074	Parabacteroides distasonis	METOLACHLOR ESA SODIUM SALT	12_A11	FALSE
NT5074	Parabacteroides distasonis	METOLACHLOR METABOLITE CGA 50267 (RACEMATE)	1_A4	FALSE
NT5074	Parabacteroides distasonis	METOLACHLOR OA	7_F3	FALSE
NT5074	Parabacteroides distasonis	METOSULAM	12_F3	FALSE
NT5074	Parabacteroides distasonis	METOXURON	8_A6	FALSE
NT5074	Parabacteroides distasonis	METRIBUZIN	2_C2	FALSE
NT5074	Parabacteroides distasonis	METSULFURON-METHYL	12_A5	FALSE
NT5074	Parabacteroides distasonis	MEXACARBATE	12_B8	FALSE
NT5074	Parabacteroides distasonis	MGK 326	8_B6	FALSE
NT5074	Parabacteroides distasonis	MIREX	8_C6	FALSE
NT5074	Parabacteroides distasonis	MOLINAT	8_D6	FALSE
NT5074	Parabacteroides distasonis	MONALIDE (MIXTURE OF ISOMERS)	8_E6	FALSE
NT5074	Parabacteroides distasonis	MONOCROTOPHOS	2_E2	FALSE
NT5074	Parabacteroides distasonis	MONOLINURON	11_C3	FALSE
NT5074	Parabacteroides distasonis	MONOSULTAP	5_F11	FALSE
NT5074	Parabacteroides distasonis	MONURON	8_F6	FALSE
NT5074	Parabacteroides distasonis	MUSCALURE	12_G5	FALSE
NT5074	Parabacteroides distasonis	MYCLOBUTANIL	7_B8	FALSE
NT5074	Parabacteroides distasonis	N-(6-CHLORO-3-PYRIDYLMETHYL)-N-CYANO-N-METHYLACETAMIDINE	6_F8	FALSE
NT5074	Parabacteroides distasonis	N-DESMETHYLTHIAMETHOXAM	3_H12	FALSE
NT5074	Parabacteroides distasonis	N,N-DIMETHYL-2-SULFAMOYLNICOTINAMIDE	3_C3	FALSE
NT5074	Parabacteroides distasonis	N,N-DIMETHYLFORMAMIDE	9_D1	FALSE
NT5074	Parabacteroides distasonis	N,N-DIMETHYLUREA	8_D11	FALSE
NT5074	Parabacteroides distasonis	NAPROPAMID	8_G6	FALSE
NT5074	Parabacteroides distasonis	NAPTALAM	6_H4	FALSE
NT5074	Parabacteroides distasonis	NDEA (N-NITROSODIETHYLAMINE)	Xen_H3	FALSE
NT5074	Parabacteroides distasonis	NDPA (N-NITROSODIPROPYLAMINE)	Xen_B4	FALSE
NT5074	Parabacteroides distasonis	NEBURON	8_H6	FALSE
NT5074	Parabacteroides distasonis	NICOSULFURON	7_F12	FALSE
NT5074	Parabacteroides distasonis	NITENPYRAM	3_C8	FALSE
NT5074	Parabacteroides distasonis	NITRALIN	8_A7	FALSE
NT5074	Parabacteroides distasonis	NITRAPYRIN	6_A5	FALSE
NT5074	Parabacteroides distasonis	NITROBENZENE	9_B1	FALSE
NT5074	Parabacteroides distasonis	NITROTHAL-ISOPROPYL	8_B7	FALSE
NT5074	Parabacteroides distasonis	NONYLPHENOL (TECHNICAL MIXTURE)	4_C2	FALSE
NT5074	Parabacteroides distasonis	NORFLURAZON	7_C8	FALSE
NT5074	Parabacteroides distasonis	NOVALURON	5_B6	FALSE
NT5074	Parabacteroides distasonis	NUARIMOL	4_F9	FALSE
NT5074	Parabacteroides distasonis	O-ANISIDINE	Xen_C1	FALSE
NT5074	Parabacteroides distasonis	OCHRATOXIN A	Xen_G2	FALSE
NT5074	Parabacteroides distasonis	OFURACE	12_H12	FALSE
NT5074	Parabacteroides distasonis	OLEAMIDE	Xen_H9	FALSE
NT5074	Parabacteroides distasonis	OMETHOATE	2_F2	FALSE
NT5074	Parabacteroides distasonis	ORBENCARB	6_D4	FALSE
NT5074	Parabacteroides distasonis	ORTHOSULFAMURON	5_C6	FALSE
NT5074	Parabacteroides distasonis	ORYSASTROBIN	5_D6	FALSE
NT5074	Parabacteroides distasonis	ORYZALIN	8_C7	FALSE
NT5074	Parabacteroides distasonis	OXABETRINIL	8_D12	FALSE
NT5074	Parabacteroides distasonis	OXADIXYL	7_D8	FALSE
NT5074	Parabacteroides distasonis	OXAMYL	8_E7	FALSE
NT5074	Parabacteroides distasonis	OXASULFURON	12_F12	FALSE
NT5074	Parabacteroides distasonis	OXYCARBOXINE	8_F7	FALSE
NT5074	Parabacteroides distasonis	OXYFLUORFEN	7_B12	FALSE
NT5074	Parabacteroides distasonis	PACLOBUTRAZOL (MIXTURE OF STEREO ISOMERS)	8_A1	FALSE
NT5074	Parabacteroides distasonis	PARAOXON-ETHYL	2_G2	FALSE
NT5074	Parabacteroides distasonis	PARAOXON-METHYL	3_B2	FALSE
NT5074	Parabacteroides distasonis	PARAQUAT DICHLORIDE HYDRATE	3_C4	FALSE
NT5074	Parabacteroides distasonis	PARATHION-ETHYL	2_H8	FALSE
NT5074	Parabacteroides distasonis	PARATHION-METHYL	2_H12	FALSE
NT5074	Parabacteroides distasonis	PATULIN	Xen_H2	FALSE
NT5074	Parabacteroides distasonis	PEBULAT	8_G7	FALSE
NT5074	Parabacteroides distasonis	PENCONAZOL	8_H7	FALSE
NT5074	Parabacteroides distasonis	PENCYCURON	4_G9	FALSE
NT5074	Parabacteroides distasonis	PENDIMETHALIN	8_A8	FALSE
NT5074	Parabacteroides distasonis	PENFLUFEN	9_F7	FALSE
NT5074	Parabacteroides distasonis	PENOXSULAM	5_C4	FALSE
NT5074	Parabacteroides distasonis	PENTACHLOROANILINE	11_C10	FALSE
NT5074	Parabacteroides distasonis	PENTHIOPYRAD	5_G3	FALSE
NT5074	Parabacteroides distasonis	PERMETHRIN (MIXTURE OF CIS AND TRANS ISOMERE)	3_C10	FALSE
NT5074	Parabacteroides distasonis	PERTHAN	11_E3	FALSE
NT5074	Parabacteroides distasonis	PETHOXAMID	5_B9	FALSE
NT5074	Parabacteroides distasonis	PFDEA (PERFLUORODECANOIC ACID)	Xen_E9	FALSE
NT5074	Parabacteroides distasonis	PFHPA (PERFLUOROHEPTANOIC ACID)	Xen_B9	FALSE
NT5074	Parabacteroides distasonis	PFNA (PERFLUORONONANOIC ACID)	Xen_D9	FALSE
NT5074	Parabacteroides distasonis	PFOA (PERFLUOROOCTANOIC ACID)	Xen_C9	FALSE
NT5074	Parabacteroides distasonis	PHENANTHRENE	Xen_A6	FALSE
NT5074	Parabacteroides distasonis	PHENMEDIPHAM	8_B8	FALSE
NT5074	Parabacteroides distasonis	PHENMEDIPHAM-ETHYL	9_A8	FALSE
NT5074	Parabacteroides distasonis	PHENOL	3_G8	FALSE
NT5074	Parabacteroides distasonis	PHENOTHRIN (MIXTURE OF ISOMERS)	3_A11	FALSE
NT5074	Parabacteroides distasonis	PHENOXYACETIC ACID	7_E12	FALSE
NT5074	Parabacteroides distasonis	PHORAT-SULFONE	2_H11	FALSE
NT5074	Parabacteroides distasonis	PHORAT-SULFOXIDE	2_G10	FALSE
NT5074	Parabacteroides distasonis	PHORATE	1_A8	FALSE
NT5074	Parabacteroides distasonis	PHOSALONE	8_C8	FALSE
NT5074	Parabacteroides distasonis	PHOSMET	8_D8	FALSE
NT5074	Parabacteroides distasonis	PHOSPHAMIDON (MIXTURE OF E AND Z ISOMERS)	2_A9	FALSE
NT5074	Parabacteroides distasonis	PHTHALIMIDE	9_H4	FALSE
NT5074	Parabacteroides distasonis	PICOLINAFEN	9_A10	FALSE
NT5074	Parabacteroides distasonis	PINOXADEN	5_H11	FALSE
NT5074	Parabacteroides distasonis	PINOXADEN METABOLITE SYN502836	3_H5	FALSE
NT5074	Parabacteroides distasonis	PIRIMICARB	11_F3	FALSE
NT5074	Parabacteroides distasonis	PIRIMIPHOS-ETHYL	2_B9	FALSE
NT5074	Parabacteroides distasonis	PIRIMIPHOS-METHYL	1_C6	FALSE
NT5074	Parabacteroides distasonis	PIROCTONE OLAMINE	3_B5	FALSE
NT5074	Parabacteroides distasonis	PRALLETHRIN	8_B1	FALSE
NT5074	Parabacteroides distasonis	PRETILACHLOR	4_B11	FALSE
NT5074	Parabacteroides distasonis	PRIMISULFURON-METHYL	5_F6	FALSE
NT5074	Parabacteroides distasonis	PROCHLORAZ	11_G3	FALSE
NT5074	Parabacteroides distasonis	PROCHLORAZ METABOLITE BTS40348	7_D9	FALSE
NT5074	Parabacteroides distasonis	PROCHLORAZ METABOLITE BTS44595	7_C9	FALSE
NT5074	Parabacteroides distasonis	PROCHLORAZ METABOLITE BTS44596	7_G9	FALSE
NT5074	Parabacteroides distasonis	PROFENOFOS	8_G1	FALSE
NT5074	Parabacteroides distasonis	PROFLURALIN	11_H3	FALSE
NT5074	Parabacteroides distasonis	PROFOXYDIM	12_C10	FALSE
NT5074	Parabacteroides distasonis	PROHEXIADIONE-CALCIUM	12_H8	FALSE
NT5074	Parabacteroides distasonis	PROMECARB	11_A4	FALSE
NT5074	Parabacteroides distasonis	PROMETON	11_B4	FALSE
NT5074	Parabacteroides distasonis	PROMETRYN	11_C4	FALSE
NT5074	Parabacteroides distasonis	PROPACHLOR	11_D4	FALSE
NT5074	Parabacteroides distasonis	PROPACHLOR ESA SODIUM SALT	12_B11	FALSE
NT5074	Parabacteroides distasonis	PROPACHLOR OA	7_G3	FALSE
NT5074	Parabacteroides distasonis	PROPAMOCARB	2_C9	FALSE
NT5074	Parabacteroides distasonis	PROPANIL	11_E4	FALSE
NT5074	Parabacteroides distasonis	PROPAQUIZAFOP	4_E6	FALSE
NT5074	Parabacteroides distasonis	PROPARGITE (MIXTURE)	1_B6	FALSE
NT5074	Parabacteroides distasonis	PROPAZIN	11_F12	FALSE
NT5074	Parabacteroides distasonis	PROPETAMPHOS	1_D10	FALSE
NT5074	Parabacteroides distasonis	PROPHAM	11_G4	FALSE
NT5074	Parabacteroides distasonis	PROPICONAZOLE	2_D9	FALSE
NT5074	Parabacteroides distasonis	PROPINEB (MIXTURE)	11_H4	FALSE
NT5074	Parabacteroides distasonis	PROPISOCHLOR	7_C2	FALSE
NT5074	Parabacteroides distasonis	PROPOXUR	3_D10	FALSE
NT5074	Parabacteroides distasonis	PROPOXYCARBAZONE SODIUM SALT	6_G11	FALSE
NT5074	Parabacteroides distasonis	PROPYLENE THIOUREA	6_G2	FALSE
NT5074	Parabacteroides distasonis	PROPYLPARABEN	3_F8	FALSE
NT5074	Parabacteroides distasonis	PROPYZAMID	11_A5	FALSE
NT5074	Parabacteroides distasonis	PROSULFOCARB	4_H9	FALSE
NT5074	Parabacteroides distasonis	PROSULFURON	4_F7	FALSE
NT5074	Parabacteroides distasonis	PROTHIOCONAZOLE	7_G5	FALSE
NT5074	Parabacteroides distasonis	PROTHIOCONAZOLE-DESTHIO	5_E6	FALSE
NT5074	Parabacteroides distasonis	PROTHIOFOS	9_H1	FALSE
NT5074	Parabacteroides distasonis	PYMETROZIN	12_F2	FALSE
NT5074	Parabacteroides distasonis	PYMETROZIN METABOLITE CGA313124	3_F3	FALSE
NT5074	Parabacteroides distasonis	PYRACARBOLID	11_B5	FALSE
NT5074	Parabacteroides distasonis	PYRACLONIL	10_C1, 5_E5	FALSE
NT5074	Parabacteroides distasonis	PYRAFLUFEN-ETHYL	1_B11	FALSE
NT5074	Parabacteroides distasonis	PYRASULFOTOLE	6_E3	FALSE
NT5074	Parabacteroides distasonis	PYRAZOSULFURON-ETHYL	12_H3	FALSE
NT5074	Parabacteroides distasonis	PYRETHRUM EXTRACT	12_E10	FALSE
NT5074	Parabacteroides distasonis	PYRIBENCARB	5_B5	FALSE
NT5074	Parabacteroides distasonis	PYRIBUTICARB	12_C8	FALSE
NT5074	Parabacteroides distasonis	PYRIDABEN	11_F11	FALSE
NT5074	Parabacteroides distasonis	PYRIDAFOL	12_D8	FALSE
NT5074	Parabacteroides distasonis	PYRIDAPHENTHION	5_E9	FALSE
NT5074	Parabacteroides distasonis	PYRIDAT	2_E5	FALSE
NT5074	Parabacteroides distasonis	PYRIFENOX	11_H8	FALSE
NT5074	Parabacteroides distasonis	PYRIFTALID	6_G8	FALSE
NT5074	Parabacteroides distasonis	PYRIMETHANIL	4_F6	FALSE
NT5074	Parabacteroides distasonis	PYRIMIDIFEN	1_F11	FALSE
NT5074	Parabacteroides distasonis	PYRIPROXIFEN	7_B4	FALSE
NT5074	Parabacteroides distasonis	PYRITHIOBAC	4_A4	FALSE
NT5074	Parabacteroides distasonis	PYROQUILON	11_C12	FALSE
NT5074	Parabacteroides distasonis	QUINCHLORAC	8_D9	FALSE
NT5074	Parabacteroides distasonis	QUINMERAC	8_E9	FALSE
NT5074	Parabacteroides distasonis	QUINOXYFEN	12_D5	FALSE
NT5074	Parabacteroides distasonis	QUINTOZEN	11_D5	FALSE
NT5074	Parabacteroides distasonis	QUIZALOFOP-ETHYL	7_E2	FALSE
NT5074	Parabacteroides distasonis	QUIZALOFOP-P	9_G1	FALSE
NT5074	Parabacteroides distasonis	QUIZALOFOP-P-ETHYL	7_D2	FALSE
NT5074	Parabacteroides distasonis	RESMETHRIN	11_E5	FALSE
NT5074	Parabacteroides distasonis	RIMSULFURON	4_E7	FALSE
NT5074	Parabacteroides distasonis	ROTENON	4_B2	FALSE
NT5074	Parabacteroides distasonis	RTFCUMENE	9_E3	FALSE
NT5074	Parabacteroides distasonis	S 421	11_F5	FALSE
NT5074	Parabacteroides distasonis	S-HYDROPRENE	12_H4	FALSE
NT5074	Parabacteroides distasonis	S-METOLACHLOR	6_H9	FALSE
NT5074	Parabacteroides distasonis	S-METOLACHLOR METABOLITE CGA 357704	5_B12	FALSE
NT5074	Parabacteroides distasonis	S-METOLACHLOR METABOLITE CGA 368208	12_F9	FALSE
NT5074	Parabacteroides distasonis	S-METOLACHLOR METABOLITE CGA 37735	5_C10	FALSE
NT5074	Parabacteroides distasonis	S-METOLACHLOR METABOLITE CGA 50720	5_D10	FALSE
NT5074	Parabacteroides distasonis	SAFLUFENACIL	5_G6	FALSE
NT5074	Parabacteroides distasonis	SAFLUFENACIL METABOLITE M800H02	9_F10	FALSE
NT5074	Parabacteroides distasonis	SAFLUFENACIL METABOLITE M800H11	4_B4	FALSE
NT5074	Parabacteroides distasonis	SAFLUFENACIL METABOLITE M800H35	12_D12	FALSE
NT5074	Parabacteroides distasonis	SEBUTHYLAZIN-DESETHYL	8_H8	FALSE
NT5074	Parabacteroides distasonis	SECBUMETON	11_G5	FALSE
NT5074	Parabacteroides distasonis	SETHOXYDIM	9_E6	FALSE
NT5074	Parabacteroides distasonis	SIDURON (MIXTURE OF CIS AND TRANS ISOMERS)	7_F8	FALSE
NT5074	Parabacteroides distasonis	SILTHIOFAM	5_E7	FALSE
NT5074	Parabacteroides distasonis	SIMAZIN	5_D3	FALSE
NT5074	Parabacteroides distasonis	SIMETON	5_B4	FALSE
NT5074	Parabacteroides distasonis	SIMETRYN	11_H5	FALSE
NT5074	Parabacteroides distasonis	SODIUM DIETHYLDITHIOCARBAMATE TRIHYDRATE	12_G11	FALSE
NT5074	Parabacteroides distasonis	SPINOSAD (MIXTURE OF SPINOSYN A UND D)	12_D10	FALSE
NT5074	Parabacteroides distasonis	SPIRODICLOFEN	6_C8	FALSE
NT5074	Parabacteroides distasonis	SPIROTETRAMAT	5_F10	FALSE
NT5074	Parabacteroides distasonis	SPIROTETRAMAT METABOLIT BYI08330-CIS-KETO-HYDROXY	5_E1	FALSE
NT5074	Parabacteroides distasonis	SPIROTETRAMAT METABOLIT BYI08330-ENOL-GLUCOSID	5_G1	FALSE
NT5074	Parabacteroides distasonis	SPIROTETRAMAT METABOLITE BYI08330-CIS-ENOL	5_D1	FALSE
NT5074	Parabacteroides distasonis	SPIROTETRAMAT METABOLITE BYI08330-MONO-HYDROXY	5_F1	FALSE
NT5074	Parabacteroides distasonis	SPIROXAMINE	12_E5	FALSE
NT5074	Parabacteroides distasonis	SUDAN I	Xen_E12	FALSE
NT5074	Parabacteroides distasonis	SULCOTRIONE	12_G3	FALSE
NT5074	Parabacteroides distasonis	SULFAQUINOXALINE	11_B6	FALSE
NT5074	Parabacteroides distasonis	SULFATHIAZOLE	3_B7	FALSE
NT5074	Parabacteroides distasonis	SULFLURAMID	12_F7	FALSE
NT5074	Parabacteroides distasonis	SULFOMETURON METHYL	7_A5	FALSE
NT5074	Parabacteroides distasonis	SULFOSULFURON	6_B4	FALSE
NT5074	Parabacteroides distasonis	SULFOTEP	2_F9	FALSE
NT5074	Parabacteroides distasonis	SULFUR	8_E11	FALSE
NT5074	Parabacteroides distasonis	SULPROFOS	2_G9	FALSE
NT5074	Parabacteroides distasonis	SWEP	11_C6	FALSE
NT5074	Parabacteroides distasonis	T-2 TOXIN	Xen_A3	FALSE
NT5074	Parabacteroides distasonis	TAU-FLUVALINATE	3_F2	FALSE
NT5074	Parabacteroides distasonis	TCPP (MIXTURE OF ISOMERS)	6_A3	FALSE
NT5074	Parabacteroides distasonis	TEBUCONAZOLE	5_E2	FALSE
NT5074	Parabacteroides distasonis	TEBUFENOZIDE	4_C7	FALSE
NT5074	Parabacteroides distasonis	TEBUFENPYRAD	12_C12	FALSE
NT5074	Parabacteroides distasonis	TEBUPIRIMFOS	1_E5	FALSE
NT5074	Parabacteroides distasonis	TEBUTAM	8_A11	FALSE
NT5074	Parabacteroides distasonis	TEBUTHIURON	11_F6	FALSE
NT5074	Parabacteroides distasonis	TECNAZEN	11_G6	FALSE
NT5074	Parabacteroides distasonis	TEFLUTHRIN (MIXTURE OF ISOMERS)	7_C11	FALSE
NT5074	Parabacteroides distasonis	TEMBOTRIONE	5_C11	FALSE
NT5074	Parabacteroides distasonis	TEMBOTRIONE METABOLITE AE 1417268	1_E7	FALSE
NT5074	Parabacteroides distasonis	TEMEPHOS	8_C1	FALSE
NT5074	Parabacteroides distasonis	TEPP	1_A7	FALSE
NT5074	Parabacteroides distasonis	TEPRALOXYDIM	12_D1	FALSE
NT5074	Parabacteroides distasonis	TERBACIL	3_B9	FALSE
NT5074	Parabacteroides distasonis	TERBUFOS (S-TERT.-BUTYL- THIOME	10_A1	FALSE
NT5074	Parabacteroides distasonis	TERBUFOS-SULFONE	1_D5	FALSE
NT5074	Parabacteroides distasonis	TERBUFOS-SULFOXIDE	10_E1	FALSE
NT5074	Parabacteroides distasonis	TERBUMETON	4_H5	FALSE
NT5074	Parabacteroides distasonis	TERBUMETON-DESETHYL	8_B9	FALSE
NT5074	Parabacteroides distasonis	TERBUTHYLAZIN-DESETHYL	4_G10	FALSE
NT5074	Parabacteroides distasonis	TERBUTHYLAZINE	11_A7, 2_H9	FALSE
NT5074	Parabacteroides distasonis	TERBUTRYN	11_H6	FALSE
NT5074	Parabacteroides distasonis	TERBUTYLAZINE-2-HYDROXY	11_G10	FALSE
NT5074	Parabacteroides distasonis	TETRACONAZOLE	9_B8	FALSE
NT5074	Parabacteroides distasonis	TETRADIFON	11_B7	FALSE
NT5074	Parabacteroides distasonis	TETRAMETHRIN	11_C7	FALSE
NT5074	Parabacteroides distasonis	TETRASUL	8_B11	FALSE
NT5074	Parabacteroides distasonis	THIABENDAZOLE	3_C7	FALSE
NT5074	Parabacteroides distasonis	THIACLOPRID	9_G9	FALSE
NT5074	Parabacteroides distasonis	THIACLOPRID-AMID	6_F10	FALSE
NT5074	Parabacteroides distasonis	THIAMETHOXAM	9_E10	FALSE
NT5074	Parabacteroides distasonis	THIDIAZURON	11_D12	FALSE
NT5074	Parabacteroides distasonis	THIENCARBAZONE-METHYL	5_A11	FALSE
NT5074	Parabacteroides distasonis	THIFENSULFURON-METHYL	11_A11	FALSE
NT5074	Parabacteroides distasonis	THIFLUZAMIDE	3_G2	FALSE
NT5074	Parabacteroides distasonis	THIOBENCARB	11_E7	FALSE
NT5074	Parabacteroides distasonis	THIOCYCLAM HYDROGEN OXALATE	12_G8	FALSE
NT5074	Parabacteroides distasonis	THIODICARB	7_G8	FALSE
NT5074	Parabacteroides distasonis	THIOFANOX	9_D11	FALSE
NT5074	Parabacteroides distasonis	THIOFANOX-SULFOXIDE	1_B5	FALSE
NT5074	Parabacteroides distasonis	THIOMETON IN SHELLSOL	1_H5	FALSE
NT5074	Parabacteroides distasonis	THIONAZIN	1_E9	FALSE
NT5074	Parabacteroides distasonis	THIOPHANATE-METHYL	3_H11	FALSE
NT5074	Parabacteroides distasonis	THIOSULTAP DISODIUM	12_H9	FALSE
NT5074	Parabacteroides distasonis	THIRAM; TETRAMETHYLTHIURAM DISULFIDE	3_H6	FALSE
NT5074	Parabacteroides distasonis	TIADINIL	12_F8	FALSE
NT5074	Parabacteroides distasonis	TOLCLOFOS-METHYL	4_C10	FALSE
NT5074	Parabacteroides distasonis	TOLFENPYRAD	9_C7	FALSE
NT5074	Parabacteroides distasonis	TOLYLFLUANID	5_E3	FALSE
NT5074	Parabacteroides distasonis	TOPRAMEZONE	7_B5	FALSE
NT5074	Parabacteroides distasonis	TRALKOXYDIM	8_B12	FALSE
NT5074	Parabacteroides distasonis	TRALOMETHRIN	8_F1	FALSE
NT5074	Parabacteroides distasonis	TRANSFLUTHRIN	12_E2	FALSE
NT5074	Parabacteroides distasonis	TRIADIMEFON	4_G2	FALSE
NT5074	Parabacteroides distasonis	TRIADIMENOL A	11_H7	FALSE
NT5074	Parabacteroides distasonis	TRIADIMENOL CYPROCONAZOL	12_G2	FALSE
NT5074	Parabacteroides distasonis	TRIAFAMONE	1_B1	FALSE
NT5074	Parabacteroides distasonis	TRIALLAT	2_A10	FALSE
NT5074	Parabacteroides distasonis	TRIASULFURON	6_B6	FALSE
NT5074	Parabacteroides distasonis	TRIAZAMATE	12_A7	FALSE
NT5074	Parabacteroides distasonis	TRIAZIFLAM	12_A6	FALSE
NT5074	Parabacteroides distasonis	TRIAZOXID	6_B5	FALSE
NT5074	Parabacteroides distasonis	TRIBENURON-METHYL	11_D10	FALSE
NT5074	Parabacteroides distasonis	TRIBUTYL PO4	Xen_F12	FALSE
NT5074	Parabacteroides distasonis	TRICHLORPHON	1_C2	FALSE
NT5074	Parabacteroides distasonis	TRICLOPYR	5_H12	FALSE
NT5074	Parabacteroides distasonis	TRICLOPYR 2-BUTOXYETHYL ESTER	8_C10	FALSE
NT5074	Parabacteroides distasonis	TRICLOSAN-METHYL	7_D5	FALSE
NT5074	Parabacteroides distasonis	TRICYCLAZOLE	11_F9	FALSE
NT5074	Parabacteroides distasonis	TRIDEMORPH	8_F8	FALSE
NT5074	Parabacteroides distasonis	TRIETAZINE	5_B2	FALSE
NT5074	Parabacteroides distasonis	TRIETHYL PHOSPHATE	9_C1	FALSE
NT5074	Parabacteroides distasonis	TRIFLOXYSTROBIN	12_F5	FALSE
NT5074	Parabacteroides distasonis	TRIFLOXYSTROBIN-METABOLIT CGA 321113	12_H11	FALSE
NT5074	Parabacteroides distasonis	TRIFLOXYSULFURON SODIUM SALT	12_B12	FALSE
NT5074	Parabacteroides distasonis	TRIFLUMURON	7_A10	FALSE
NT5074	Parabacteroides distasonis	TRIFLURALIN	5_F3	FALSE
NT5074	Parabacteroides distasonis	TRIFLUSULFURON-METHYL	4_G8	FALSE
NT5074	Parabacteroides distasonis	TRIFORIN	11_A8	FALSE
NT5074	Parabacteroides distasonis	TRINEXAPAC-ETHYL	9_C9	FALSE
NT5074	Parabacteroides distasonis	TRIS(BETA-CHLOROETHYL) PO4	Xen_H12	FALSE
NT5074	Parabacteroides distasonis	TRITICONAZOLE	7_A4	FALSE
NT5074	Parabacteroides distasonis	TRITOSULFURON	6_C10	FALSE
NT5074	Parabacteroides distasonis	TRITOSULFURONE METABOLITE M635H004	3_G5	FALSE
NT5074	Parabacteroides distasonis	UNICONAZOLE	9_D12	FALSE
NT5074	Parabacteroides distasonis	URETHANE	Xen_B10	FALSE
NT5074	Parabacteroides distasonis	VALIFENALATE	9_H7	FALSE
NT5074	Parabacteroides distasonis	VERNOLAT	11_B8	FALSE
NT5074	Parabacteroides distasonis	VINCLOZOLIN	11_C8	FALSE
NT5074	Parabacteroides distasonis	WARFARIN; COUMAFENE	3_E9	FALSE
NT5074	Parabacteroides distasonis	Z-PYRIBENCARB	5_A5	FALSE
NT5074	Parabacteroides distasonis	ZEARALENONE	Xen_B3	FALSE
NT5074	Parabacteroides distasonis	ZINEB (MIXTURE)	2_C10	FALSE
NT5074	Parabacteroides distasonis	ZIRAM	2_D10	FALSE
NT5071	Parabacteroides merdae	(-)-NICOTINE	3_F7	FALSE
NT5071	Parabacteroides merdae	(+-)-DICLOFOP	12_C6	FALSE
NT5071	Parabacteroides merdae	(AMINOMETHYL)PHOSPHONIC ACID	4_G3	FALSE
NT5071	Parabacteroides merdae	(E)-METOMINOSTROBIN	7_F5	FALSE
NT5071	Parabacteroides merdae	(E)-MEVINPHOS SOLUTION	9_A1	FALSE
NT5071	Parabacteroides merdae	(S)-3-ANILINO-5-METHYL-5-PHENYLIMIDAZOLI	7_E4	FALSE
NT5071	Parabacteroides merdae	(Z)-METOMINOSTROBIN	7_E5	FALSE
NT5071	Parabacteroides merdae	(Z)-MEVINPHOS SOLUTION	8_H1	FALSE
NT5071	Parabacteroides merdae	1-NAPHTHOL	4_C9	FALSE
NT5071	Parabacteroides merdae	1-NAPHTHYLACETAMIDE	9_G4	FALSE
NT5071	Parabacteroides merdae	1-NAPHTHYLACETIC ACID	7_E11	FALSE
NT5071	Parabacteroides merdae	1,1,1-TRICHLORO-2-METHYL-2-PROPANOL HEMIHYDRATE	1_G1	FALSE
NT5071	Parabacteroides merdae	1,2-DIBROMO-3-CHLOROPROPANE	4_D11	FALSE
NT5071	Parabacteroides merdae	1,2-DIBROMOETHAN	4_H4	FALSE
NT5071	Parabacteroides merdae	1,2-DICHLOROBENZENE	9_B4	FALSE
NT5071	Parabacteroides merdae	1,2,3-TRICHLOROBENZENE	9_B5	FALSE
NT5071	Parabacteroides merdae	1,2,3,4-TETRACHLOROBENZENE	11_E10	FALSE
NT5071	Parabacteroides merdae	1,2,3,5-TETRACHLOROBENZENE	9_A7	FALSE
NT5071	Parabacteroides merdae	1,2,4-TRICHLOROBENZENE	8_H11	FALSE
NT5071	Parabacteroides merdae	1,2,4,5-TETRACHLOROBENZENE	7_H8	FALSE
NT5071	Parabacteroides merdae	1,3-DINITROBENZENE	11_H9	FALSE
NT5071	Parabacteroides merdae	1,4-BENZOQUINONE	Xen_C11	FALSE
NT5071	Parabacteroides merdae	1,4-DICHLOROBENZENE	7_G11	FALSE
NT5071	Parabacteroides merdae	2-(2,4,5-TRICHLOROPHENOXY)PROPIONIC ACID	11_F7	FALSE
NT5071	Parabacteroides merdae	2-(DIETHYLAMINO)-6-METHYL-4-PYRIMIDINOL	1_H10	FALSE
NT5071	Parabacteroides merdae	2-(OCTYLSULFANYL)ETHAN-1-OL	12_A8	FALSE
NT5071	Parabacteroides merdae	2-[HYDROXY(METHYL)PHOSPHINYL]ACETIC ACID	12_G7	FALSE
NT5071	Parabacteroides merdae	2-AMINO-3-(1H-1,2,4-TRIAZOL-1-YL)PROPANOIC ACID	3_D5	FALSE
NT5071	Parabacteroides merdae	2-AMINOBENZIMIDAZOLE	4_A10	FALSE
NT5071	Parabacteroides merdae	2-CHLOROPHENOL	9_D5	FALSE
NT5071	Parabacteroides merdae	2-HYDROXY-PROPOXYCARBAZONE	1_D6	FALSE
NT5071	Parabacteroides merdae	2-HYDROXYBIPHENYL	11_E2	FALSE
NT5071	Parabacteroides merdae	2-IMIDAZOLIDINETHION	11_F2	FALSE
NT5071	Parabacteroides merdae	2-IMIDAZOLIDINON	11_D1	FALSE
NT5071	Parabacteroides merdae	2-ISOPROPYLTHIOXANTHON	7_G4	FALSE
NT5071	Parabacteroides merdae	2-METHYL-M-PHENYLENEDIAMINE	11_G9	FALSE
NT5071	Parabacteroides merdae	2-NITROFLUORENE	Xen_E4	FALSE
NT5071	Parabacteroides merdae	2-NITROTOLUENE	Xen_F4	FALSE
NT5071	Parabacteroides merdae	2,3-DICHLOROANILINE	9_F3	FALSE
NT5071	Parabacteroides merdae	2,3-DICHLOROPHENOXYACETIC ACID	12_H7	FALSE
NT5071	Parabacteroides merdae	2,3,4-TRICHLOROANISOLE	6_C7	FALSE
NT5071	Parabacteroides merdae	2,3,4-TRICHLOROPHENOL	6_H6	FALSE
NT5071	Parabacteroides merdae	2,3,5,6-TETRACHLOROPHENOL	8_C9	FALSE
NT5071	Parabacteroides merdae	2,3,6-TRICHLOROANISOLE	8_G11	FALSE
NT5071	Parabacteroides merdae	2,3,6-TRICHLOROPHENOL	9_C12	FALSE
NT5071	Parabacteroides merdae	2,4-D METHYL ESTER	10_A6	FALSE
NT5071	Parabacteroides merdae	2,4-D-1-BUTYL ESTER	11_G8	FALSE
NT5071	Parabacteroides merdae	2,4-D-BUTYLGLYCOLESTER	4_A9	FALSE
NT5071	Parabacteroides merdae	2,4-D; 2,4-DICHLOROPHENOXYACETIC ACID	4_E5	FALSE
NT5071	Parabacteroides merdae	2,4-DB-METHYL ESTER	4_A11	FALSE
NT5071	Parabacteroides merdae	2,4-DB; 4-(2,4-DICHLOROPHENOXY)BUTYRIC ACID	10_B6	FALSE
NT5071	Parabacteroides merdae	2,4-DDD	3_B12	FALSE
NT5071	Parabacteroides merdae	2,4-DICHLOROANILINE	8_C2	FALSE
NT5071	Parabacteroides merdae	2,4-DICHLOROBENZOIC ACID	9_E5	FALSE
NT5071	Parabacteroides merdae	2,4-DICHLOROPHENOL	8_A12	FALSE
NT5071	Parabacteroides merdae	2,4-DINITROPHENOL	3_H7	FALSE
NT5071	Parabacteroides merdae	2,4,5-T-1-OCTYL ESTER	7_F1	FALSE
NT5071	Parabacteroides merdae	2,4,5-T-2-ETHYLHEXYL ESTER	11_D8	FALSE
NT5071	Parabacteroides merdae	2,4,5-T-2-METHYLPROPYL ESTER	11_E12	FALSE
NT5071	Parabacteroides merdae	2,4,5-T-METHYL ESTER	11_E6	FALSE
NT5071	Parabacteroides merdae	2,4,5-T; 2,4,5-TRICHLOROPHENOXYACETIC ACID	11_D6	FALSE
NT5071	Parabacteroides merdae	2,4,5-TP-METHYL ESTER	11_G7	FALSE
NT5071	Parabacteroides merdae	2,4,5-TRICHLORO-6-HYDROXYISOPHTHALONITRI	3_D3	FALSE
NT5071	Parabacteroides merdae	2,4,5-TRICHLOROPHENOL	8_A9	FALSE
NT5071	Parabacteroides merdae	2,4,6-TRIBROMOPHENOL	9_H6	FALSE
NT5071	Parabacteroides merdae	2,4,6-TRICHLOROPHENOL	8_D10	FALSE
NT5071	Parabacteroides merdae	2,5-DICHLOROANILINE	9_G3	FALSE
NT5071	Parabacteroides merdae	2,5-DICHLOROBENZOIC ACID	9_A4	FALSE
NT5071	Parabacteroides merdae	2,5-DICHLORONITROBENZENE	8_C11	FALSE
NT5071	Parabacteroides merdae	2,5-DIMETHYLPHENOL	9_C4	FALSE
NT5071	Parabacteroides merdae	2,6-DICHLOROBENZAMIDE	8_F11	FALSE
NT5071	Parabacteroides merdae	2,6-DIMETHYLANILINE	9_B6	FALSE
NT5071	Parabacteroides merdae	2,6-DIMETHYLPHENOL	9_D4	FALSE
NT5071	Parabacteroides merdae	3-AMINOPHENOL	9_C3	FALSE
NT5071	Parabacteroides merdae	3-INDOLYLACETIC ACID	3_G6	FALSE
NT5071	Parabacteroides merdae	3-MCPD	Xen_F9	FALSE
NT5071	Parabacteroides merdae	3-METHYLPHSOPHINICOPROPIONIC ACID	1_E4	FALSE
NT5071	Parabacteroides merdae	3,5 DICHLOROPHENOL	4_H6	FALSE
NT5071	Parabacteroides merdae	3,5-DICHLOROANILINE	9_H3	FALSE
NT5071	Parabacteroides merdae	3,5-DIMETHYLPHENOL	9_E4	FALSE
NT5071	Parabacteroides merdae	3,5,6-TRICHLORO-2-PYRIDINOL	6_D11	FALSE
NT5071	Parabacteroides merdae	4-(3-INDOLYL)-BUTYRIC ACID	3_A8	FALSE
NT5071	Parabacteroides merdae	4-AMINOPHENOL	8_F2	FALSE
NT5071	Parabacteroides merdae	4-AMINOPYRIDINE	3_F9	FALSE
NT5071	Parabacteroides merdae	4-CHLORO-2-METHYLPHENOL	8_D2	FALSE
NT5071	Parabacteroides merdae	4-CHLOROANILINE	8_B2	FALSE
NT5071	Parabacteroides merdae	4-CHLOROPHENOL	3_D9	FALSE
NT5071	Parabacteroides merdae	4-CHLOROTOLUENE	9_D3	FALSE
NT5071	Parabacteroides merdae	4-ETHYLPHENOL	9_F12	FALSE
NT5071	Parabacteroides merdae	4-ISOPROPYLTHIOXANTHONE	7_H4	FALSE
NT5071	Parabacteroides merdae	4-N-NONYLPHENOL	4_D2	FALSE
NT5071	Parabacteroides merdae	4-NITROPHENOL	8_E2	FALSE
NT5071	Parabacteroides merdae	4-NITROPHENOL SODIUM SALT DIHYDRATE	1_F1	FALSE
NT5071	Parabacteroides merdae	4-PHENYLPHENOL	12_C7	FALSE
NT5071	Parabacteroides merdae	4-TERT-AMYLPHENOL	12_B7	FALSE
NT5071	Parabacteroides merdae	4,4-DDD, TDE	7_G10	FALSE
NT5071	Parabacteroides merdae	4,4-DDE	7_H10	FALSE
NT5071	Parabacteroides merdae	4,4-DDMU	7_A11	FALSE
NT5071	Parabacteroides merdae	4,4-METHYLENE-BIS(2-CHLOROANILINE)	Xen_B1	FALSE
NT5071	Parabacteroides merdae	5-CHLORO-2,4-DIMETHOXYANILINE	8_G2	FALSE
NT5071	Parabacteroides merdae	5-HYDROXYTHIABENDAZOLE	6_E9	FALSE
NT5071	Parabacteroides merdae	6-BENZYLAMINOPURINE	1_B2	FALSE
NT5071	Parabacteroides merdae	6-CHLORONICOTINIC ACID	12_H6	FALSE
NT5071	Parabacteroides merdae	6-HYDROXYNICOTINIC ACID	4_C4	FALSE
NT5071	Parabacteroides merdae	8-HYDROXYQUINOLINE	3_E6, 7_G1	FALSE
NT5071	Parabacteroides merdae	ABAMECTIN	5_B1	FALSE
NT5071	Parabacteroides merdae	ACENAPHTHENE	Xen_G4	FALSE
NT5071	Parabacteroides merdae	ACENAPHTHYLENE	Xen_H4	FALSE
NT5071	Parabacteroides merdae	ACEPHATE	2_F5	FALSE
NT5071	Parabacteroides merdae	ACEQUINOCYL	1_D12	FALSE
NT5071	Parabacteroides merdae	ACETAMIPRID-N-DESMETHYL	6_G3	FALSE
NT5071	Parabacteroides merdae	ACETAMIPRID; N-(6-CHLORO-3-PYRIDYLMETHYL)-N-CYANO-N-METHYLACETAMIDINE	1_H8	FALSE
NT5071	Parabacteroides merdae	ACETOCHLOR	6_G5	FALSE
NT5071	Parabacteroides merdae	ACETOCHLOR ESA SODIUM SALT	12_G10	FALSE
NT5071	Parabacteroides merdae	ACETOCHLOR OA	7_D3	FALSE
NT5071	Parabacteroides merdae	ACIBENZOLAR ACID	7_C10	FALSE
NT5071	Parabacteroides merdae	ACIBENZOLAR-S-METHYL	5_G11	FALSE
NT5071	Parabacteroides merdae	ACIFLUOREN	7_B6	FALSE
NT5071	Parabacteroides merdae	ACLONIFEN	9_D6	FALSE
NT5071	Parabacteroides merdae	ACRINATHRIN	12_E4	FALSE
NT5071	Parabacteroides merdae	ACRYLAMIDE	Xen_G9	FALSE
NT5071	Parabacteroides merdae	ALACHLOR	9_E11	FALSE
NT5071	Parabacteroides merdae	ALACHLOR ESA SODIUM SALT	12_H10	FALSE
NT5071	Parabacteroides merdae	ALACHLOR OA	7_E3	FALSE
NT5071	Parabacteroides merdae	ALANYCARB	1_G7	FALSE
NT5071	Parabacteroides merdae	ALDICARB	6_E6	FALSE
NT5071	Parabacteroides merdae	ALDICARB-SULFONE	6_F6	FALSE
NT5071	Parabacteroides merdae	ALDICARB-SULFOXIDE	1_D4	FALSE
NT5071	Parabacteroides merdae	ALDRIN	9_E2	FALSE
NT5071	Parabacteroides merdae	ALLETHRIN (MIXTURE OF STEREO ISOMERS)	4_C12	FALSE
NT5071	Parabacteroides merdae	ALLOXYDIM-NA	2_B1	FALSE
NT5071	Parabacteroides merdae	ALLYL ISO-THIOCYANATE (STABILIZED)	3_G9	FALSE
NT5071	Parabacteroides merdae	ALODAN	9_F11	FALSE
NT5071	Parabacteroides merdae	ALPHA-CYPERMETHRIN	3_H10	FALSE
NT5071	Parabacteroides merdae	ALPHA-ENDOSULFAN	10_C9, 2_E7	FALSE
NT5071	Parabacteroides merdae	ALPHA-HCH	6_G9	FALSE
NT5071	Parabacteroides merdae	AMETOCTRADIN	5_B7	FALSE
NT5071	Parabacteroides merdae	AMETOCTRADIN-HYDROCHLORID METABOLIT M650F06	3_H3	FALSE
NT5071	Parabacteroides merdae	AMETOCTRADIN-HYDROCHLORID METABOLITE M650F01	6_G1	FALSE
NT5071	Parabacteroides merdae	AMETRYN	9_G11	FALSE
NT5071	Parabacteroides merdae	AMICARBAZONE	5_G5	FALSE
NT5071	Parabacteroides merdae	AMIDOSULFURON	6_G7	FALSE
NT5071	Parabacteroides merdae	AMINOCARB	9_H11	FALSE
NT5071	Parabacteroides merdae	AMINOETHOXYVINYL GLYCINE HYDROCHLORIDE	6_H1	FALSE
NT5071	Parabacteroides merdae	AMINOPYRALID	11_E1	FALSE
NT5071	Parabacteroides merdae	AMIPROFOS-METHYL	1_H3	FALSE
NT5071	Parabacteroides merdae	AMISULBROM	6_C2	FALSE
NT5071	Parabacteroides merdae	AMITRAZ; NSC 324552	4_C1	FALSE
NT5071	Parabacteroides merdae	AMITROL	4_C3	FALSE
NT5071	Parabacteroides merdae	AMMONIUM SULFAMATE	3_E1	FALSE
NT5071	Parabacteroides merdae	ANILAZINE	1_G4	FALSE
NT5071	Parabacteroides merdae	ANILOFOS	2_G4	FALSE
NT5071	Parabacteroides merdae	ANTHRACENE	Xen_A5	FALSE
NT5071	Parabacteroides merdae	ANTU	9_A12	FALSE
NT5071	Parabacteroides merdae	ATRATON	4_B12	FALSE
NT5071	Parabacteroides merdae	ATRAZIN-2-HYDROXY	9_D2	FALSE
NT5071	Parabacteroides merdae	ATRAZIN-DESETHYL	9_C2	FALSE
NT5071	Parabacteroides merdae	ATRAZIN-DESETHYL-2-HYDROXY	10_F10	FALSE
NT5071	Parabacteroides merdae	ATRAZIN-DESETHYL-DESISOPROPYL	9_F2	FALSE
NT5071	Parabacteroides merdae	ATRAZIN-DESETHYLDESISOPROPYL- 2-HYDROXY	11_D3	FALSE
NT5071	Parabacteroides merdae	ATRAZIN-DESISOPROPYL	9_B2	FALSE
NT5071	Parabacteroides merdae	ATRAZIN-DESISOPROPYL-2-HYDROXY	4_G5	FALSE
NT5071	Parabacteroides merdae	ATRAZINE	12_B1	FALSE
NT5071	Parabacteroides merdae	AZACONAZOL, VETRANAL	7_A12	FALSE
NT5071	Parabacteroides merdae	AZAMETHIPHOS	2_G5	FALSE
NT5071	Parabacteroides merdae	AZIMSULFURON	5_E12	FALSE
NT5071	Parabacteroides merdae	AZINPHOS-ETHYL	2_H5	FALSE
NT5071	Parabacteroides merdae	AZINPHOS-METHYL	2_A6	FALSE
NT5071	Parabacteroides merdae	AZIPROTRYNE	10_C2	FALSE
NT5071	Parabacteroides merdae	AZOXYSTROBIN	4_C8	FALSE
NT5071	Parabacteroides merdae	BAYTHROID (MIXTURE OF ISOMERS)	6_A9	FALSE
NT5071	Parabacteroides merdae	BENALAXYL	4_D10	FALSE
NT5071	Parabacteroides merdae	BENALAXYL-M	4_E10	FALSE
NT5071	Parabacteroides merdae	BENDIOCARB	10_E2	FALSE
NT5071	Parabacteroides merdae	BENFLURALIN	1_E2	FALSE
NT5071	Parabacteroides merdae	BENFURACARB	4_B6	FALSE
NT5071	Parabacteroides merdae	BENFURESATE	1_G5	FALSE
NT5071	Parabacteroides merdae	BENODANIL; 2-IODOBENZANILIDE	10_F2	FALSE
NT5071	Parabacteroides merdae	BENOMYL; NSC 263489	2_B6	FALSE
NT5071	Parabacteroides merdae	BENOXACOR	11_A10	FALSE
NT5071	Parabacteroides merdae	BENSULFURON-METHYL	9_B9	FALSE
NT5071	Parabacteroides merdae	BENSULIDE	4_F11	FALSE
NT5071	Parabacteroides merdae	BENSULTAP	6_A10	FALSE
NT5071	Parabacteroides merdae	BENTAZON	5_A3	FALSE
NT5071	Parabacteroides merdae	BENTHIAVALICARB-ISOPROPYL	6_A1	FALSE
NT5071	Parabacteroides merdae	BENTRANIL	9_D8	FALSE
NT5071	Parabacteroides merdae	BENZ[A]ANTHRACENE	Xen_B5	FALSE
NT5071	Parabacteroides merdae	BENZAZOLIN-ETHYL ESTER	4_F10	FALSE
NT5071	Parabacteroides merdae	BENZO[A]PYRENE	Xen_C5	FALSE
NT5071	Parabacteroides merdae	BENZO[B]FLUORANTHENE	Xen_D5	FALSE
NT5071	Parabacteroides merdae	BENZO[B]NAPHTHO[2,1-D]THIOPHENE	Xen_E5	FALSE
NT5071	Parabacteroides merdae	BENZO[G,H,I]PERYLENE	Xen_F5	FALSE
NT5071	Parabacteroides merdae	BENZOYLPROP-ETHYL	4_G11	FALSE
NT5071	Parabacteroides merdae	BENZTHIAZURON	8_G10	FALSE
NT5071	Parabacteroides merdae	BENZYLDIMETHYLDECYLAMMONIUM CHLORIDE	3_F12	FALSE
NT5071	Parabacteroides merdae	BETA-CYFLUTHRIN	6_B9	FALSE
NT5071	Parabacteroides merdae	BETA-ENDOSULFAN	6_C6, 6_D6	FALSE
NT5071	Parabacteroides merdae	BETA-HBCD	Xen_B2	FALSE
NT5071	Parabacteroides merdae	BETA-HCH	6_D5	FALSE
NT5071	Parabacteroides merdae	BIFENAZATE	5_G7	FALSE
NT5071	Parabacteroides merdae	BIFENOX	4_H11	FALSE
NT5071	Parabacteroides merdae	BIFENTHRIN	7_C6	FALSE
NT5071	Parabacteroides merdae	BINAPACRYL	4_A5	FALSE
NT5071	Parabacteroides merdae	BIOALLETHRIN	1_H4	FALSE
NT5071	Parabacteroides merdae	BIPHENYL	7_H11	FALSE
NT5071	Parabacteroides merdae	BIS-(2-ETHYLHEXYL) PHTHALATE	9_A5	FALSE
NT5071	Parabacteroides merdae	BISPHENOL A	Xen_D1	FALSE
NT5071	Parabacteroides merdae	BISPHENOL B	Xen_F1	FALSE
NT5071	Parabacteroides merdae	BISPHENOL F	Xen_G1	FALSE
NT5071	Parabacteroides merdae	BISPHENOL S	Xen_H1	FALSE
NT5071	Parabacteroides merdae	BISPYRIBAC-SODIUM	12_G9	FALSE
NT5071	Parabacteroides merdae	BISTRIFLURON	12_F6	FALSE
NT5071	Parabacteroides merdae	BITERTANOL (MIXTURE OF DIASTEREOMERS)	10_G2	FALSE
NT5071	Parabacteroides merdae	BIXAFEN	5_F9	FALSE
NT5071	Parabacteroides merdae	BOSCALID	6_D10	FALSE
NT5071	Parabacteroides merdae	BOSCALID METABOLITE M510F01	4_E4	FALSE
NT5071	Parabacteroides merdae	BROMACIL	10_H12	FALSE
NT5071	Parabacteroides merdae	BROMFENVINPHOS-ETHYL (MIXTURE OF CIS AND TRANS ISOMERS)	2_D11	FALSE
NT5071	Parabacteroides merdae	BROMFENVINPHOS-METHYL	2_C11	FALSE
NT5071	Parabacteroides merdae	BROMOBUTIDE	12_E6	FALSE
NT5071	Parabacteroides merdae	BROMOCYCLEN	6_B7	FALSE
NT5071	Parabacteroides merdae	BROMOPHOS-ETHYL	1_C8	FALSE
NT5071	Parabacteroides merdae	BROMOPHOS-METHYL	1_D8	FALSE
NT5071	Parabacteroides merdae	BROMOXYNIL	10_A3	FALSE
NT5071	Parabacteroides merdae	BROMOXYNIL-OCTANOATE	10_B3	FALSE
NT5071	Parabacteroides merdae	BROMPROPYLAT	10_C3	FALSE
NT5071	Parabacteroides merdae	BROMUCONAZOL	4_B7	FALSE
NT5071	Parabacteroides merdae	BRONOPOL	3_F10	FALSE
NT5071	Parabacteroides merdae	BUPIRIMATE	1_A5	FALSE
NT5071	Parabacteroides merdae	BUPROFEZIN	9_G8	FALSE
NT5071	Parabacteroides merdae	BUTACHLOR	9_H8	FALSE
NT5071	Parabacteroides merdae	BUTACHLOR ESA SODIUM SALT	12_D11	FALSE
NT5071	Parabacteroides merdae	BUTAFENACIL	6_E12	FALSE
NT5071	Parabacteroides merdae	BUTAMIFOS	3_D6	FALSE
NT5071	Parabacteroides merdae	BUTOCARBOXIM	8_H12	FALSE
NT5071	Parabacteroides merdae	BUTOCARBOXIMSULFOXIDE	2_E10	FALSE
NT5071	Parabacteroides merdae	BUTOXYCARBOXIM	8_A3	FALSE
NT5071	Parabacteroides merdae	BUTRALIN	8_F9	FALSE
NT5071	Parabacteroides merdae	BUTURON	8_G8	FALSE
NT5071	Parabacteroides merdae	BUTYLAT	10_D3	FALSE
NT5071	Parabacteroides merdae	CADUSAFOS	1_C7	FALSE
NT5071	Parabacteroides merdae	CAPTAFOL	10_E3	FALSE
NT5071	Parabacteroides merdae	CAPTAN	4_F2	FALSE
NT5071	Parabacteroides merdae	CARBARYL	3_B11	FALSE
NT5071	Parabacteroides merdae	CARBENDAZIM	10_F3	FALSE
NT5071	Parabacteroides merdae	CARBETAMIDE	10_G3	FALSE
NT5071	Parabacteroides merdae	CARBOFURAN	5_B3	FALSE
NT5071	Parabacteroides merdae	CARBOFURAN-3-HYDROXY	6_F1	FALSE
NT5071	Parabacteroides merdae	CARBOFURAN-3-KETO	6_E1	FALSE
NT5071	Parabacteroides merdae	CARBOPHENOTHION	1_F12	FALSE
NT5071	Parabacteroides merdae	CARBOSULFAN	1_A6	FALSE
NT5071	Parabacteroides merdae	CARBOXIN; CARBATHIINE	10_H3	FALSE
NT5071	Parabacteroides merdae	CARFENTRAZONE-ETHYL	1_F9	FALSE
NT5071	Parabacteroides merdae	CARPROPAMID	4_A8	FALSE
NT5071	Parabacteroides merdae	CARTAP HYDROCHLORIDE	3_C1	FALSE
NT5071	Parabacteroides merdae	CATECHOL	Xen_E11	FALSE
NT5071	Parabacteroides merdae	CHINOMETHIONAT; OXYTHIOQUINOX	10_A4	FALSE
NT5071	Parabacteroides merdae	CHLORALOSE (MIXTURE OF ISOMERS)	10_B4	FALSE
NT5071	Parabacteroides merdae	CHLORAMBEN	6_G6	FALSE
NT5071	Parabacteroides merdae	CHLORANIL	4_E2	FALSE
NT5071	Parabacteroides merdae	CHLORANTRANILIPROL	5_D8	FALSE
NT5071	Parabacteroides merdae	CHLORBENSID	8_B3	FALSE
NT5071	Parabacteroides merdae	CHLORBENSID SULFOXIDE	11_B11	FALSE
NT5071	Parabacteroides merdae	CHLORBENSIDE SULFONE	5_G4	FALSE
NT5071	Parabacteroides merdae	CHLORBENZILAT	10_C4	FALSE
NT5071	Parabacteroides merdae	CHLORBROMURON	10_D4	FALSE
NT5071	Parabacteroides merdae	CHLORDEN	4_D5	FALSE
NT5071	Parabacteroides merdae	CHLORDIMEFORM	1_B4	FALSE
NT5071	Parabacteroides merdae	CHLORDIMEFORM HYDROCHLORIDE	3_B4	FALSE
NT5071	Parabacteroides merdae	CHLORFENAC	7_D6	FALSE
NT5071	Parabacteroides merdae	CHLORFENAPYR	9_B12	FALSE
NT5071	Parabacteroides merdae	CHLORFENPROP-METHYL	10_F12	FALSE
NT5071	Parabacteroides merdae	CHLORFENSON	3_A9	FALSE
NT5071	Parabacteroides merdae	CHLORFENVINPHOS (MIXTURE OF E AND Z ISOMERS)	2_D3	FALSE
NT5071	Parabacteroides merdae	CHLORFLUAZURON	8_G9	FALSE
NT5071	Parabacteroides merdae	CHLORFLURENOL	11_F8	FALSE
NT5071	Parabacteroides merdae	CHLORIDAZON; PYRAZONE	10_H4	FALSE
NT5071	Parabacteroides merdae	CHLORIMURON-ETHYL	7_C1	FALSE
NT5071	Parabacteroides merdae	CHLORMEQUAT CHLORIDE	2_C1	FALSE
NT5071	Parabacteroides merdae	CHLORNITROFEN	4_F3	FALSE
NT5071	Parabacteroides merdae	CHLOROACETIC ACID	8_E10	FALSE
NT5071	Parabacteroides merdae	CHLORONEB	8_C3	FALSE
NT5071	Parabacteroides merdae	CHLOROTHALONIL	4_D3	FALSE
NT5071	Parabacteroides merdae	CHLOROXURON	10_A5	FALSE
NT5071	Parabacteroides merdae	CHLOROXYNIL	6_E4	FALSE
NT5071	Parabacteroides merdae	CHLORPROPHAM	3_E12	FALSE
NT5071	Parabacteroides merdae	CHLORPYRIPHOS	1_D3	FALSE
NT5071	Parabacteroides merdae	CHLORPYRIPHOS-METHYL	2_C6	FALSE
NT5071	Parabacteroides merdae	CHLORSULFURON	12_E11, 7_E6	FALSE
NT5071	Parabacteroides merdae	CHLORTHAL-DIMETHYL	10_B5	FALSE
NT5071	Parabacteroides merdae	CHLORTHIAMID	10_C12	FALSE
NT5071	Parabacteroides merdae	CHLORTHION	1_A11	FALSE
NT5071	Parabacteroides merdae	CHLORTHIOPHOS (MIXTURE OF ISOMERS)	1_G11	FALSE
NT5071	Parabacteroides merdae	CHLORTOLURON	10_D5	FALSE
NT5071	Parabacteroides merdae	CINIDON-ETHYL	12_C4	FALSE
NT5071	Parabacteroides merdae	CINMETHYLIN (MIXTURE OF ISOMERS)	1_B12	FALSE
NT5071	Parabacteroides merdae	CINOSULFURON	9_A9	FALSE
NT5071	Parabacteroides merdae	CLETHODIM (MIXTURE OF ISOMERS)	6_D1	FALSE
NT5071	Parabacteroides merdae	CLIMBAZOL	3_C11	FALSE
NT5071	Parabacteroides merdae	CLODINAFOP-PROPARGYL	4_G7	FALSE
NT5071	Parabacteroides merdae	CLOETHOCARB	5_H1	FALSE
NT5071	Parabacteroides merdae	CLOFENTEZIN	9_H5	FALSE
NT5071	Parabacteroides merdae	CLOMAZONE	3_A12	FALSE
NT5071	Parabacteroides merdae	CLOPYRALID	9_G5	FALSE
NT5071	Parabacteroides merdae	CLOPYRALID OLAMINE	1_E1	FALSE
NT5071	Parabacteroides merdae	CLOQUINTOCET	7_H5	FALSE
NT5071	Parabacteroides merdae	CLOQUINTOCET-MEXYL	4_H7	FALSE
NT5071	Parabacteroides merdae	CLORANSULAM-METHYL	5_E4	FALSE
NT5071	Parabacteroides merdae	CLOTHIANIDIN	6_H7	FALSE
NT5071	Parabacteroides merdae	CLOXYFONAC	3_A7	FALSE
NT5071	Parabacteroides merdae	CODLEMONE	5_G10	FALSE
NT5071	Parabacteroides merdae	COUMACHLOR	10_E5	FALSE
NT5071	Parabacteroides merdae	COUMAFURYL	7_F6	FALSE
NT5071	Parabacteroides merdae	COUMAPHOS	1_B3	FALSE
NT5071	Parabacteroides merdae	COUMATETRALYL	7_H1	FALSE
NT5071	Parabacteroides merdae	CRIMIDIN	8_H10	FALSE
NT5071	Parabacteroides merdae	CUMYLURON	7_D1	FALSE
NT5071	Parabacteroides merdae	CYANAZIN	10_F5	FALSE
NT5071	Parabacteroides merdae	CYANOPHOS	3_C2	FALSE
NT5071	Parabacteroides merdae	CYANTRANILIPROLE	5_D5	FALSE
NT5071	Parabacteroides merdae	CYAZOFAMID	6_C1	FALSE
NT5071	Parabacteroides merdae	CYCLANILIDE	6_D2	FALSE
NT5071	Parabacteroides merdae	CYCLOATE	10_G5	FALSE
NT5071	Parabacteroides merdae	CYCLOHEXIMIDE	4_B1	FALSE
NT5071	Parabacteroides merdae	CYCLOPROTHRIN	2_F12	FALSE
NT5071	Parabacteroides merdae	CYCLOSULFAMURON	1_F7	FALSE
NT5071	Parabacteroides merdae	CYCLOXYDIM	5_A1	FALSE
NT5071	Parabacteroides merdae	CYCLURON	10_H5	FALSE
NT5071	Parabacteroides merdae	CYFLUFENAMID	5_A6	FALSE
NT5071	Parabacteroides merdae	CYFLUMETOFEN	5_A4	FALSE
NT5071	Parabacteroides merdae	CYHALOFOP-BUTYL	5_B11	FALSE
NT5071	Parabacteroides merdae	CYHALOTHRIN	3_G1	FALSE
NT5071	Parabacteroides merdae	CYMOXANIL	7_G6	FALSE
NT5071	Parabacteroides merdae	CYPERMETHRIN (MIXTURE OF ISOMERS)	3_G10	FALSE
NT5071	Parabacteroides merdae	CYPHENOTHRIN (MIXTURE OF CIS AND TRANS)	11_E11	FALSE
NT5071	Parabacteroides merdae	CYPROCONAZOL (MIXTURE OF DIASTEREOISOMER)	11_H11	FALSE
NT5071	Parabacteroides merdae	CYPRODINIL	7_B9	FALSE
NT5071	Parabacteroides merdae	CYPRODINIL METABOLITE CGA 304075	3_F5	FALSE
NT5071	Parabacteroides merdae	CYPROSULFAMIDE	5_F8	FALSE
NT5071	Parabacteroides merdae	CYROMAZIN	3_F11	FALSE
NT5071	Parabacteroides merdae	CYTHIOATE	2_D4	FALSE
NT5071	Parabacteroides merdae	DALAPON	4_E3	FALSE
NT5071	Parabacteroides merdae	DALAPONE-METHYL	10_G4	FALSE
NT5071	Parabacteroides merdae	DAMINOZID	3_F6	FALSE
NT5071	Parabacteroides merdae	DAZOMET; THIADIAZINE	2_D6	FALSE
NT5071	Parabacteroides merdae	DBNA (N-NITROSODIBUTYLAMINE)	Xen_G3	FALSE
NT5071	Parabacteroides merdae	DEET; N,N-DIETHYL-M-TOLUAMIDE	3_H9	FALSE
NT5071	Parabacteroides merdae	DELTA-HCH	6_E5	FALSE
NT5071	Parabacteroides merdae	DELTAMETHRIN	10_C6	FALSE
NT5071	Parabacteroides merdae	DEMETON-S-METHYL-SULFON	2_E6	FALSE
NT5071	Parabacteroides merdae	DENATONIUM BENZOATE	3_F1	FALSE
NT5071	Parabacteroides merdae	DEOXYNIVALENOL	Xen_E2	FALSE
NT5071	Parabacteroides merdae	DESMEDIPHAM	10_D6	FALSE
NT5071	Parabacteroides merdae	DESMETHYL-FORMAMIDO-PIRIMICARB	1_D9	FALSE
NT5071	Parabacteroides merdae	DESMETHYL-PIRIMICARB	1_C9	FALSE
NT5071	Parabacteroides merdae	DESMETRYN	10_E6	FALSE
NT5071	Parabacteroides merdae	DESNITRO-IMIDACLOPRID HYDROCHLORIDE	1_H1	FALSE
NT5071	Parabacteroides merdae	DIAFENTHIURON	4_D6	FALSE
NT5071	Parabacteroides merdae	DIAZINON	1_C3	FALSE
NT5071	Parabacteroides merdae	DIBROM	2_F6	FALSE
NT5071	Parabacteroides merdae	DIBUTYL PHTHALATE	3_G11	FALSE
NT5071	Parabacteroides merdae	DICAMBA	10_F6	FALSE
NT5071	Parabacteroides merdae	DICAMBA-METHYLESTER	7_C3	FALSE
NT5071	Parabacteroides merdae	DICHLOBENIL	10_G6	FALSE
NT5071	Parabacteroides merdae	DICHLOFENTHION	2_G6	FALSE
NT5071	Parabacteroides merdae	DICHLOFLUANID	2_H6	FALSE
NT5071	Parabacteroides merdae	DICHLON	10_H6	FALSE
NT5071	Parabacteroides merdae	DICHLORAN	10_A7	FALSE
NT5071	Parabacteroides merdae	DICHLORMID	6_B8	FALSE
NT5071	Parabacteroides merdae	DICHLOROACETIC ACID	3_G7	FALSE
NT5071	Parabacteroides merdae	DICHLOROPROP-METHYL ESTER	10_B7	FALSE
NT5071	Parabacteroides merdae	DICHLORPROP	4_A3	FALSE
NT5071	Parabacteroides merdae	DICHLORPROP-ISOOCTYL	1_A1	FALSE
NT5071	Parabacteroides merdae	DICHLORPROP-P	4_H12	FALSE
NT5071	Parabacteroides merdae	DICHLORVOS; DDVP	4_D1	FALSE
NT5071	Parabacteroides merdae	DICLOBUTRAZOL (MIXTURE OF STEREO ISOMERS)	9_A6	FALSE
NT5071	Parabacteroides merdae	DICLOFOP-METHYL	10_C7	FALSE
NT5071	Parabacteroides merdae	DICROTOPHOS	2_B5	FALSE
NT5071	Parabacteroides merdae	DICYCLANIL	12_D4	FALSE
NT5071	Parabacteroides merdae	DICYCLOHEXYL PHTHALATE	9_G6	FALSE
NT5071	Parabacteroides merdae	DIELDRIN	6_E7	FALSE
NT5071	Parabacteroides merdae	DIENOCHLOR	10_D12	FALSE
NT5071	Parabacteroides merdae	DIETHOFENCARB	7_H12	FALSE
NT5071	Parabacteroides merdae	DIFENOCONAZOL	8_H9	FALSE
NT5071	Parabacteroides merdae	DIFENOXURON	10_E7	FALSE
NT5071	Parabacteroides merdae	DIFENZOQUAT METHYLSULFATE	12_F11	FALSE
NT5071	Parabacteroides merdae	DIFLUBENZURON	4_B3	FALSE
NT5071	Parabacteroides merdae	DIFLUFENICAN	11_A9	FALSE
NT5071	Parabacteroides merdae	DIFLUFENZOPYR SODIUM SALT	2_A1	FALSE
NT5071	Parabacteroides merdae	DIMEFLUTHRIN	1_H6	FALSE
NT5071	Parabacteroides merdae	DIMEPIPERATE	6_G10	FALSE
NT5071	Parabacteroides merdae	DIMETHACHLOR	10_F7	FALSE
NT5071	Parabacteroides merdae	DIMETHACHLOR METABOLITE CGA 373464	12_E9	FALSE
NT5071	Parabacteroides merdae	DIMETHACHLOR METABOLITE SYN 528702 SODIU	3_A4	FALSE
NT5071	Parabacteroides merdae	DIMETHACHLOR METABOLITE SYN 530561	5_A10	FALSE
NT5071	Parabacteroides merdae	DIMETHAMETRYN	10_G7	FALSE
NT5071	Parabacteroides merdae	DIMETHENAMID	5_A12	FALSE
NT5071	Parabacteroides merdae	DIMETHENAMID-P	1_A9	FALSE
NT5071	Parabacteroides merdae	DIMETHIRIMOL	1_E11	FALSE
NT5071	Parabacteroides merdae	DIMETHOATE	2_A7	FALSE
NT5071	Parabacteroides merdae	DIMETHOMORPH (MIXTURE OF E AND Z ISOMERS)	11_H10	FALSE
NT5071	Parabacteroides merdae	DIMETHYL TEREPHTHALATE	4_E11	FALSE
NT5071	Parabacteroides merdae	DIMETHYLPROPIOTHETIN HYDROCHLORIDE	3_E5	FALSE
NT5071	Parabacteroides merdae	DIMETHYLVINPHOS	5_C1	FALSE
NT5071	Parabacteroides merdae	DIMETILAN	10_H7	FALSE
NT5071	Parabacteroides merdae	DIMOXYSTROBIN	6_F7	FALSE
NT5071	Parabacteroides merdae	DIMOXYSTROBIN METABOLITE 505M09	3_C6	FALSE
NT5071	Parabacteroides merdae	DINICONAZOL (MIXTURE OF Z AND E)	11_G11	FALSE
NT5071	Parabacteroides merdae	DINITRAMIN	7_H6	FALSE
NT5071	Parabacteroides merdae	DINOBUTON	10_A8	FALSE
NT5071	Parabacteroides merdae	DINOSEB	2_B7	FALSE
NT5071	Parabacteroides merdae	DINOTEFURAN	7_B1	FALSE
NT5071	Parabacteroides merdae	DINOTERB	4_H10	FALSE
NT5071	Parabacteroides merdae	DIOXABENZOFOS	1_D11	FALSE
NT5071	Parabacteroides merdae	DIPHENAMID	10_C8	FALSE
NT5071	Parabacteroides merdae	DIPHENYL SULFIDE	12_H5	FALSE
NT5071	Parabacteroides merdae	DIPHENYL SULFONE	10_E12	FALSE
NT5071	Parabacteroides merdae	DIPHENYLAMINE	10_D8	FALSE
NT5071	Parabacteroides merdae	DIPROPETRYN	10_F8	FALSE
NT5071	Parabacteroides merdae	DIPROPYL PHTHALATE	2_H1	FALSE
NT5071	Parabacteroides merdae	DIQUAT DIBROMIDE MONOHYDRATE	3_G4	FALSE
NT5071	Parabacteroides merdae	DIQUAT METABOLITE DIPYRIDONE	3_B6	FALSE
NT5071	Parabacteroides merdae	DIQUAT METABOLITE TOPPS	3_A6	FALSE
NT5071	Parabacteroides merdae	DISULFOTON	2_C7, 8_D1	FALSE
NT5071	Parabacteroides merdae	DISULFOTON-SULFONE	2_E11	FALSE
NT5071	Parabacteroides merdae	DISULFOTON-SULFOXIDE	1_C12	FALSE
NT5071	Parabacteroides merdae	DITHIANON	10_G8	FALSE
NT5071	Parabacteroides merdae	DIURON	10_H8	FALSE
NT5071	Parabacteroides merdae	DMNA (N-NITROSODIETHANOLAMINE)	Xen_A4	FALSE
NT5071	Parabacteroides merdae	DNOC	10_A9	FALSE
NT5071	Parabacteroides merdae	DODEMORPH (MIXTURE OF CIS AND TRANS ISOMERS)	10_B9	FALSE
NT5071	Parabacteroides merdae	DODIN	2_D1	FALSE
NT5071	Parabacteroides merdae	DRAZOXOLON	7_A7	FALSE
NT5071	Parabacteroides merdae	EDIFENPHOS	2_D12	FALSE
NT5071	Parabacteroides merdae	ENDOSULFAN	5_G2	FALSE
NT5071	Parabacteroides merdae	ENDOSULFAN ALCOHOL	9_H12	FALSE
NT5071	Parabacteroides merdae	ENDOSULFAN ETHER	9_G2	FALSE
NT5071	Parabacteroides merdae	ENDOSULFAN LACTONE	9_A3	FALSE
NT5071	Parabacteroides merdae	ENDOSULFAN SULFATE	9_B3	FALSE
NT5071	Parabacteroides merdae	ENDRIN	5_F2	FALSE
NT5071	Parabacteroides merdae	EPN	8_E1	FALSE
NT5071	Parabacteroides merdae	EPOXICONAZOLE	9_F6	FALSE
NT5071	Parabacteroides merdae	EPTC	10_D9	FALSE
NT5071	Parabacteroides merdae	ERUCIC ACID	Xen_F11	FALSE
NT5071	Parabacteroides merdae	ESBIOTHRIN	4_B5	FALSE
NT5071	Parabacteroides merdae	ESFENVALERATE	12_A3	FALSE
NT5071	Parabacteroides merdae	ETACONAZOL	10_E9	FALSE
NT5071	Parabacteroides merdae	ETHALFLURALIN	10_F9	FALSE
NT5071	Parabacteroides merdae	ETHAMETSULFURON-METHYL	5_F5	FALSE
NT5071	Parabacteroides merdae	ETHEPHON (2-CHLOROETHYL-	10_B1	FALSE
NT5071	Parabacteroides merdae	ETHIDIMURON	10_G9	FALSE
NT5071	Parabacteroides merdae	ETHIOFENCARB	2_F7	FALSE
NT5071	Parabacteroides merdae	ETHIOFENCARB-SULFON	2_H10	FALSE
NT5071	Parabacteroides merdae	ETHIOFENCARB-SULFOXIDE	2_A11	FALSE
NT5071	Parabacteroides merdae	ETHIOLAT	10_H9	FALSE
NT5071	Parabacteroides merdae	ETHION	2_G7	FALSE
NT5071	Parabacteroides merdae	ETHIPROLE	6_E11	FALSE
NT5071	Parabacteroides merdae	ETHOFUMESATE	10_A10	FALSE
NT5071	Parabacteroides merdae	ETHOFUMESATE-2 KETO	6_E10	FALSE
NT5071	Parabacteroides merdae	ETHOPROPHOS; ETHOPROP	2_C12	FALSE
NT5071	Parabacteroides merdae	ETHOXYQUIN	1_D2	FALSE
NT5071	Parabacteroides merdae	ETHOXYSULFURON	12_C3	FALSE
NT5071	Parabacteroides merdae	ETHYCHLOZATE	7_G2	FALSE
NT5071	Parabacteroides merdae	ETHYLPARABEN	3_A10	FALSE
NT5071	Parabacteroides merdae	ETOBENZANID	12_E7	FALSE
NT5071	Parabacteroides merdae	ETONFENPROX	7_A3	FALSE
NT5071	Parabacteroides merdae	ETOXAZOLE	5_H7	FALSE
NT5071	Parabacteroides merdae	ETRIDIAZOL	7_B7	FALSE
NT5071	Parabacteroides merdae	ETRIMFOS (MIXTURE)	2_H7	FALSE
NT5071	Parabacteroides merdae	EUGENOL	3_C9	FALSE
NT5071	Parabacteroides merdae	FAMPHUR	7_C7	FALSE
NT5071	Parabacteroides merdae	FENAMIDONE	6_H10	FALSE
NT5071	Parabacteroides merdae	FENAMINOSULF	2_E1	FALSE
NT5071	Parabacteroides merdae	FENAMIPHOS	2_A8	FALSE
NT5071	Parabacteroides merdae	FENAMIPHOS SULFOXIDE	3_E2	FALSE
NT5071	Parabacteroides merdae	FENAMIPHOS-SULFON	3_D2	FALSE
NT5071	Parabacteroides merdae	FENAZAQUIN	4_A7	FALSE
NT5071	Parabacteroides merdae	FENAZOX; AZOXYBENZENE	11_E9	FALSE
NT5071	Parabacteroides merdae	FENBUCONAZOL	4_D12	FALSE
NT5071	Parabacteroides merdae	FENBUTATIN OXIDE	7_D12	FALSE
NT5071	Parabacteroides merdae	FENCHLORAZOL-ETHYL	4_C6	FALSE
NT5071	Parabacteroides merdae	FENCHLORPHOS	1_H12	FALSE
NT5071	Parabacteroides merdae	FENCLORIM	11_B12	FALSE
NT5071	Parabacteroides merdae	FENFURAM	10_C10	FALSE
NT5071	Parabacteroides merdae	FENHEXAMID	4_F8	FALSE
NT5071	Parabacteroides merdae	FENITROTHION	2_B8	FALSE
NT5071	Parabacteroides merdae	FENOBUCARB	10_D10	FALSE
NT5071	Parabacteroides merdae	FENOTHIOCARB	1_B7	FALSE
NT5071	Parabacteroides merdae	FENOXANIL	6_B12	FALSE
NT5071	Parabacteroides merdae	FENOXAPROP RACEMATE	2_H3	FALSE
NT5071	Parabacteroides merdae	FENOXAPROP-ETHYL (RACEMATE)	3_B8	FALSE
NT5071	Parabacteroides merdae	FENOXAPROP-P	11_B1	FALSE
NT5071	Parabacteroides merdae	FENOXAPROP-P-ETHYL	1_F2	FALSE
NT5071	Parabacteroides merdae	FENOXYCARB	7_E7	FALSE
NT5071	Parabacteroides merdae	FENPICLONIL	11_H1	FALSE
NT5071	Parabacteroides merdae	FENPROPATHRIN	1_C4	FALSE
NT5071	Parabacteroides merdae	FENPROPIDIN	11_F10	FALSE
NT5071	Parabacteroides merdae	FENPROPIMORPH	2_G3	FALSE
NT5071	Parabacteroides merdae	FENPYROXIMATE	4_B8	FALSE
NT5071	Parabacteroides merdae	FENSON	10_E10	FALSE
NT5071	Parabacteroides merdae	FENSULFOTHION	2_D5	FALSE
NT5071	Parabacteroides merdae	FENSULFOTHION PO-SULFONE	1_B9	FALSE
NT5071	Parabacteroides merdae	FENTHION	1_E3	FALSE
NT5071	Parabacteroides merdae	FENTHION OXON	3_E3	FALSE
NT5071	Parabacteroides merdae	FENTHION OXON SULFONE	1_E6	FALSE
NT5071	Parabacteroides merdae	FENTHION OXON SULFOXIDE	1_F6	FALSE
NT5071	Parabacteroides merdae	FENTHION-SULFONE	2_G11	FALSE
NT5071	Parabacteroides merdae	FENTHIONSULFOXIDE	2_H4	FALSE
NT5071	Parabacteroides merdae	FENURON	10_G10	FALSE
NT5071	Parabacteroides merdae	FENVALERATE	10_H10	FALSE
NT5071	Parabacteroides merdae	FERIMZONE	3_H1	FALSE
NT5071	Parabacteroides merdae	FIPRONIL	3_D11	FALSE
NT5071	Parabacteroides merdae	FIPRONIL CARBOXAMIDE	7_E9	FALSE
NT5071	Parabacteroides merdae	FIPRONIL SULFIDE	7_F9	FALSE
NT5071	Parabacteroides merdae	FIPRONIL SULFONE	5_H4	FALSE
NT5071	Parabacteroides merdae	FIPRONIL-DESULFINYL	12_A1	FALSE
NT5071	Parabacteroides merdae	FLAMPROP-M-ISOPROPYL	11_B9, 3_B1	FALSE
NT5071	Parabacteroides merdae	FLAZASULFURON	7_B2	FALSE
NT5071	Parabacteroides merdae	FLONICAMID	5_C8	FALSE
NT5071	Parabacteroides merdae	FLONICAMID METABOLITE TFNG	7_H9	FALSE
NT5071	Parabacteroides merdae	FLORASULAM	5_G9	FALSE
NT5071	Parabacteroides merdae	FLUAZIFOP	6_A12	FALSE
NT5071	Parabacteroides merdae	FLUAZIFOP-BUTYL	4_E12	FALSE
NT5071	Parabacteroides merdae	FLUAZIFOP-METHYL	6_H11	FALSE
NT5071	Parabacteroides merdae	FLUAZIFOP-P	6_B2	FALSE
NT5071	Parabacteroides merdae	FLUAZIFOP-P-BUTYL	4_D8	FALSE
NT5071	Parabacteroides merdae	FLUAZURON	12_D2	FALSE
NT5071	Parabacteroides merdae	FLUBENDIAMID	5_D11	FALSE
NT5071	Parabacteroides merdae	FLUBENZIMIN	10_A11	FALSE
NT5071	Parabacteroides merdae	FLUCYCLOXURON (MIXTURE OF E AND Z)	5_C9	FALSE
NT5071	Parabacteroides merdae	FLUCYTHRINATE	1_G8	FALSE
NT5071	Parabacteroides merdae	FLUDIOXONIL	12_B2	FALSE
NT5071	Parabacteroides merdae	FLUFENACET	4_H8	FALSE
NT5071	Parabacteroides merdae	FLUFENACET ESA SODIUM SALT	12_C11	FALSE
NT5071	Parabacteroides merdae	FLUFENACET METABOLITE FOE5043	1_F10	FALSE
NT5071	Parabacteroides merdae	FLUFENACET OA	7_H3	FALSE
NT5071	Parabacteroides merdae	FLUFENOXURON	4_G6	FALSE
NT5071	Parabacteroides merdae	FLUMETHRIN	12_G4	FALSE
NT5071	Parabacteroides merdae	FLUMETRALIN	10_C11	FALSE
NT5071	Parabacteroides merdae	FLUMETSULAM	9_B11	FALSE
NT5071	Parabacteroides merdae	FLUMICLORAC	9_C11	FALSE
NT5071	Parabacteroides merdae	FLUMIOXAZIN	5_A9	FALSE
NT5071	Parabacteroides merdae	FLUMORPH (MIXTURE OF E AND Z ISOMERS)	9_B7	FALSE
NT5071	Parabacteroides merdae	FLUOCHLORALIN	10_B11	FALSE
NT5071	Parabacteroides merdae	FLUOMETURON	10_D11	FALSE
NT5071	Parabacteroides merdae	FLUOPICOLIDE	9_G10	FALSE
NT5071	Parabacteroides merdae	FLUOPYRAM	5_C7	FALSE
NT5071	Parabacteroides merdae	FLUORANTHENE	Xen_G5	FALSE
NT5071	Parabacteroides merdae	FLUORENE	Xen_H5	FALSE
NT5071	Parabacteroides merdae	FLUORODIFEN	10_E11	FALSE
NT5071	Parabacteroides merdae	FLUOXASTROBIN	6_C9	FALSE
NT5071	Parabacteroides merdae	FLUPYRADIFURONE	9_G7	FALSE
NT5071	Parabacteroides merdae	FLUPYRSULFURON-METHYL SODIUM	12_D9	FALSE
NT5071	Parabacteroides merdae	FLUQUINCONAZOLE	12_D3	FALSE
NT5071	Parabacteroides merdae	FLURENOL-METHYL ESTER	4_F5	FALSE
NT5071	Parabacteroides merdae	FLURIDON	10_G11	FALSE
NT5071	Parabacteroides merdae	FLUROXYPYR	11_D9	FALSE
NT5071	Parabacteroides merdae	FLUROXYPYR-1-METHYLHEPTYL ESTER	9_C6	FALSE
NT5071	Parabacteroides merdae	FLURTAMONE	12_B3	FALSE
NT5071	Parabacteroides merdae	FLUSILAZOLE	11_C9	FALSE
NT5071	Parabacteroides merdae	FLUTHIACET-METHYL	5_D12	FALSE
NT5071	Parabacteroides merdae	FLUTRIAFOL	7_F7	FALSE
NT5071	Parabacteroides merdae	FLUXAPYROXAD	9_E7	FALSE
NT5071	Parabacteroides merdae	FLUXOFENIM	11_G1	FALSE
NT5071	Parabacteroides merdae	FOLPET	5_C3	FALSE
NT5071	Parabacteroides merdae	FOMESAFEN	12_A4	FALSE
NT5071	Parabacteroides merdae	FORAMSULFURON	6_F11	FALSE
NT5071	Parabacteroides merdae	FORCHLORFENURON	6_F3	FALSE
NT5071	Parabacteroides merdae	FORMETANATE HYDROCHLORIDE	2_F1	FALSE
NT5071	Parabacteroides merdae	FOSTHIAZATE	1_G9	FALSE
NT5071	Parabacteroides merdae	FUBERIDAZOL	10_H11	FALSE
NT5071	Parabacteroides merdae	FURALAXYL	11_A12	FALSE
NT5071	Parabacteroides merdae	FURATHIOCARB	7_E1	FALSE
NT5071	Parabacteroides merdae	FURILAZOLE	1_G6	FALSE
NT5071	Parabacteroides merdae	FURMECYCLOX	7_G7	FALSE
NT5071	Parabacteroides merdae	GAMMA-HBCD	Xen_C2	FALSE
NT5071	Parabacteroides merdae	GENITE	11_B2	FALSE
NT5071	Parabacteroides merdae	GIBBERELLIC ACID; GA3; GIBBERELLIN A3	4_A12	FALSE
NT5071	Parabacteroides merdae	GLUFOSINATE-AMMONIUM	2_G1	FALSE
NT5071	Parabacteroides merdae	GLYCIDAMIDE	Xen_H11	FALSE
NT5071	Parabacteroides merdae	GLYPHOSATE	11_C2	FALSE
NT5071	Parabacteroides merdae	HALFENPROX	2_E4	FALSE
NT5071	Parabacteroides merdae	HALOFENOZIDE	12_G6	FALSE
NT5071	Parabacteroides merdae	HALOSULFURON-METHYL	6_E2	FALSE
NT5071	Parabacteroides merdae	HALOXYFOP	7_F10	FALSE
NT5071	Parabacteroides merdae	HALOXYFOP-2-ETHOXYETHYL	4_C11	FALSE
NT5071	Parabacteroides merdae	HALOXYFOP-METHYL	6_A4	FALSE
NT5071	Parabacteroides merdae	HALOXYFOP-P	7_E10	FALSE
NT5071	Parabacteroides merdae	HALOXYFOP-P-METHYL	6_H3	FALSE
NT5071	Parabacteroides merdae	HCH (MIXTURE OF ISOMERS)	9_F5	FALSE
NT5071	Parabacteroides merdae	HEPTACHLOR	5_C12	FALSE
NT5071	Parabacteroides merdae	HEPTACHLOR ENDO-EPOXIDE (ISOMER A)	7_B11	FALSE
NT5071	Parabacteroides merdae	HEPTACHLOR EXO-EPOXIDE (ISOMER B)	7_A6	FALSE
NT5071	Parabacteroides merdae	HEPTENOPHOS	9_H10	FALSE
NT5071	Parabacteroides merdae	HEXACHLOROBENZENE	11_D2	FALSE
NT5071	Parabacteroides merdae	HEXACONAZOL	7_H7	FALSE
NT5071	Parabacteroides merdae	HEXAFLUMURON	9_E9	FALSE
NT5071	Parabacteroides merdae	HEXAZINONE	8_D3	FALSE
NT5071	Parabacteroides merdae	HEXYTHIAZOX	6_F12	FALSE
NT5071	Parabacteroides merdae	HMDI	9_E1	FALSE
NT5071	Parabacteroides merdae	HYDRAMETHYLNON	7_D10	FALSE
NT5071	Parabacteroides merdae	HYDROXYTEBUCONAZOLE	3_C12	FALSE
NT5071	Parabacteroides merdae	IMAZALIL	3_D12	FALSE
NT5071	Parabacteroides merdae	IMAZALIL SULFATE	12_F10	FALSE
NT5071	Parabacteroides merdae	IMAZAMETHABENZ-METHYL (MIXTURE OF ISOMERS)	7_A8	FALSE
NT5071	Parabacteroides merdae	IMAZAMOX	7_C12	FALSE
NT5071	Parabacteroides merdae	IMAZAPIC	7_D4	FALSE
NT5071	Parabacteroides merdae	IMAZAPYR	9_E12	FALSE
NT5071	Parabacteroides merdae	IMAZAQUIN	9_F8	FALSE
NT5071	Parabacteroides merdae	IMAZETHAPYR	9_D10	FALSE
NT5071	Parabacteroides merdae	IMAZOSULFURON	6_F2	FALSE
NT5071	Parabacteroides merdae	IMIDACLOPRID	3_H8	FALSE
NT5071	Parabacteroides merdae	IMIPROTHRIN (MIXTURE OF ISOMERS)	1_F8	FALSE
NT5071	Parabacteroides merdae	INABENFIDE	1_C11	FALSE
NT5071	Parabacteroides merdae	INDAZIFLAM	5_D4	FALSE
NT5071	Parabacteroides merdae	INDOXACARB	6_B11	FALSE
NT5071	Parabacteroides merdae	IODOSULFURON-METHYL-SODIUM	4_F12	FALSE
NT5071	Parabacteroides merdae	IOXYNIL	8_E3	FALSE
NT5071	Parabacteroides merdae	IOXYNIL-METHYL	8_E12	FALSE
NT5071	Parabacteroides merdae	IOXYNIL-OCTANOATE	6_H5	FALSE
NT5071	Parabacteroides merdae	IPROBENPHOS	2_B11	FALSE
NT5071	Parabacteroides merdae	IPRODION	8_F3	FALSE
NT5071	Parabacteroides merdae	IPROVALICARB	6_D12	FALSE
NT5071	Parabacteroides merdae	IRGAROLR	12_C2	FALSE
NT5071	Parabacteroides merdae	ISAZOPHOS	1_H11	FALSE
NT5071	Parabacteroides merdae	ISOCARBAMIDE	8_G3	FALSE
NT5071	Parabacteroides merdae	ISOCARBOPHOS	2_A5	FALSE
NT5071	Parabacteroides merdae	ISODRINE	1_B8	FALSE
NT5071	Parabacteroides merdae	ISOFENPHOS-METHYL	1_E12	FALSE
NT5071	Parabacteroides merdae	ISOMETHIOZIN	8_H3	FALSE
NT5071	Parabacteroides merdae	ISOPROCARB	11_G2	FALSE
NT5071	Parabacteroides merdae	ISOPROPALIN	2_B3	FALSE
NT5071	Parabacteroides merdae	ISOPROTHIOLANE	3_B3	FALSE
NT5071	Parabacteroides merdae	ISOPROTURON	8_A4	FALSE
NT5071	Parabacteroides merdae	ISOPYRAZAM	5_D9	FALSE
NT5071	Parabacteroides merdae	ISOTIANIL	5_H8	FALSE
NT5071	Parabacteroides merdae	ISOURON	2_C4	FALSE
NT5071	Parabacteroides merdae	ISOXABEN	8_B4	FALSE
NT5071	Parabacteroides merdae	ISOXADIFEN-ETHYL	6_D9	FALSE
NT5071	Parabacteroides merdae	ISOXAFLUTOLE	12_B5	FALSE
NT5071	Parabacteroides merdae	ISOXATHION	3_A3	FALSE
NT5071	Parabacteroides merdae	JODFENPHOS	2_E12	FALSE
NT5071	Parabacteroides merdae	KARBUTYLATE	11_H12	FALSE
NT5071	Parabacteroides merdae	KRESOXIM-METHYL	9_D9	FALSE
NT5071	Parabacteroides merdae	L-STRYCHNINE	11_A6	FALSE
NT5071	Parabacteroides merdae	LACTOFEN	6_D3	FALSE
NT5071	Parabacteroides merdae	LAMBDA-CYHALOTHRIN	4_B9	FALSE
NT5071	Parabacteroides merdae	LENACIL	4_D9	FALSE
NT5071	Parabacteroides merdae	LEPTOPHOS	1_H7	FALSE
NT5071	Parabacteroides merdae	LEVOTHYROXINE SODIUM HYDRATE	12_A10	FALSE
NT5071	Parabacteroides merdae	LINDAN	6_F5	FALSE
NT5071	Parabacteroides merdae	LINURON	8_C4	FALSE
NT5071	Parabacteroides merdae	LUFENURON	3_E11	FALSE
NT5071	Parabacteroides merdae	MALAOXON	2_A12	FALSE
NT5071	Parabacteroides merdae	MALATHION	11_A1	FALSE
NT5071	Parabacteroides merdae	MALATHION DIACID	1_G10	FALSE
NT5071	Parabacteroides merdae	MALEIC HYDRAZIDE	11_A3	FALSE
NT5071	Parabacteroides merdae	MANCOZEB	3_H4	FALSE
NT5071	Parabacteroides merdae	MANDIPROPAMID	5_E11	FALSE
NT5071	Parabacteroides merdae	MANEB (MANGANESE ETHYLENEBIS &	10_D1	FALSE
NT5071	Parabacteroides merdae	MCPA	12_C1	FALSE
NT5071	Parabacteroides merdae	MCPA SODIUM MONOHYDRATE	3_A1	FALSE
NT5071	Parabacteroides merdae	MCPA-2-ETHYLHEXYL ESTER	6_A7	FALSE
NT5071	Parabacteroides merdae	MCPA-METHYL ESTER	8_D4	FALSE
NT5071	Parabacteroides merdae	MCPA-THIOETHYL	12_E12	FALSE
NT5071	Parabacteroides merdae	MECARBAM	2_C3	FALSE
NT5071	Parabacteroides merdae	MECOPROP	8_E4	FALSE
NT5071	Parabacteroides merdae	MECOPROP-2-OCTYL ESTER	9_C8	FALSE
NT5071	Parabacteroides merdae	MECOPROP-METHYL ESTER	8_G4	FALSE
NT5071	Parabacteroides merdae	MECOPROP-P	8_F12	FALSE
NT5071	Parabacteroides merdae	MEFENACET	8_H4	FALSE
NT5071	Parabacteroides merdae	MEFENPYR-DIETHYL	12_E3	FALSE
NT5071	Parabacteroides merdae	MEFLUIDIDE	12_D6	FALSE
NT5071	Parabacteroides merdae	MELAMINE	Xen_A12	FALSE
NT5071	Parabacteroides merdae	MEPANIPYRIM	6_C11	FALSE
NT5071	Parabacteroides merdae	MEPERFLUTHRIN	5_H3	FALSE
NT5071	Parabacteroides merdae	MEPHOSFOLAN	1_C10	FALSE
NT5071	Parabacteroides merdae	MEPIQUAT CHLORIDE	1_C1	FALSE
NT5071	Parabacteroides merdae	MEPRONIL	6_C4	FALSE
NT5071	Parabacteroides merdae	MESO-2,3-DIMERCAPTOSUCCINIC ACID	4_E1, 4_F1, 4_G1, 4_H1	FALSE
NT5071	Parabacteroides merdae	MESOSULFURON-METHYL	7_C4	FALSE
NT5071	Parabacteroides merdae	MESOTRION	6_F9	FALSE
NT5071	Parabacteroides merdae	MESOTRION METABOLITE AMBA	3_G3	FALSE
NT5071	Parabacteroides merdae	METAFLUMIZONE	6_C3	FALSE
NT5071	Parabacteroides merdae	METALAXYL	5_C2	FALSE
NT5071	Parabacteroides merdae	METALAXYL (S)-ENANTIOMER	4_A1	FALSE
NT5071	Parabacteroides merdae	METALAXYL METABOLITE CGA 108906	12_C9	FALSE
NT5071	Parabacteroides merdae	METALAXYL METABOLITE CGA 62826	5_H5	FALSE
NT5071	Parabacteroides merdae	METALAXYL-M	5_D2	FALSE
NT5071	Parabacteroides merdae	METAMITRON	8_B5	FALSE
NT5071	Parabacteroides merdae	METAZACHLOR	8_C12	FALSE
NT5071	Parabacteroides merdae	METAZACHLOR METABOLITE M479H004	7_A1	FALSE
NT5071	Parabacteroides merdae	METCONAZOLE	9_H9	FALSE
NT5071	Parabacteroides merdae	METHABENZTHIAZURON	8_D5	FALSE
NT5071	Parabacteroides merdae	METHACRIFOS	2_F8	FALSE
NT5071	Parabacteroides merdae	METHALDEHYDE	2_E3	FALSE
NT5071	Parabacteroides merdae	METHAM-NA DIHYDRATE	11_C1	FALSE
NT5071	Parabacteroides merdae	METHAMIDOPHOS	6_B1	FALSE
NT5071	Parabacteroides merdae	METHASULFOCARB	5_F12	FALSE
NT5071	Parabacteroides merdae	METHIDATHION	2_B2	FALSE
NT5071	Parabacteroides merdae	METHIOCARB	8_A5	FALSE
NT5071	Parabacteroides merdae	METHIOCARB SULFONE	2_F10	FALSE
NT5071	Parabacteroides merdae	METHIOCARB SULFOXIDE	1_H9	FALSE
NT5071	Parabacteroides merdae	METHOMYL	8_E5	FALSE
NT5071	Parabacteroides merdae	METHOPRENE	1_F3	FALSE
NT5071	Parabacteroides merdae	METHOPROTRYNE	4_E9	FALSE
NT5071	Parabacteroides merdae	METHOXYCHLOR	8_F5	FALSE
NT5071	Parabacteroides merdae	METHOXYFENOZIDE	5_A8	FALSE
NT5071	Parabacteroides merdae	METHYL 1-NAPHTHALENEACETATE	7_F11	FALSE
NT5071	Parabacteroides merdae	METHYL DICHLOROACETATE	8_F10	FALSE
NT5071	Parabacteroides merdae	METHYL-ISO-THIOCYANATE	2_G8	FALSE
NT5071	Parabacteroides merdae	METHYLDYMRON	12_B6	FALSE
NT5071	Parabacteroides merdae	METHYLEUGENOL	Xen_B12	FALSE
NT5071	Parabacteroides merdae	METHYLMERCURY CHLORIDE	6_G4	FALSE
NT5071	Parabacteroides merdae	METOBROMURON	8_G5	FALSE
NT5071	Parabacteroides merdae	METOLACHLOR	8_H5	FALSE
NT5071	Parabacteroides merdae	METOLACHLOR ESA SODIUM SALT	12_A11	FALSE
NT5071	Parabacteroides merdae	METOLACHLOR METABOLITE CGA 50267 (RACEMATE)	1_A4	FALSE
NT5071	Parabacteroides merdae	METOLACHLOR OA	7_F3	FALSE
NT5071	Parabacteroides merdae	METOSULAM	12_F3	FALSE
NT5071	Parabacteroides merdae	METOXURON	8_A6	FALSE
NT5071	Parabacteroides merdae	METRAFENONE	6_B3	FALSE
NT5071	Parabacteroides merdae	METRIBUZIN	2_C2	FALSE
NT5071	Parabacteroides merdae	METSULFURON-METHYL	12_A5	FALSE
NT5071	Parabacteroides merdae	MEXACARBATE	12_B8	FALSE
NT5071	Parabacteroides merdae	MGK 264 (MIXTURE OF ISOMERS)	2_D2	FALSE
NT5071	Parabacteroides merdae	MGK 326	8_B6	FALSE
NT5071	Parabacteroides merdae	MIREX	8_C6	FALSE
NT5071	Parabacteroides merdae	MOLINAT	8_D6	FALSE
NT5071	Parabacteroides merdae	MONALIDE (MIXTURE OF ISOMERS)	8_E6	FALSE
NT5071	Parabacteroides merdae	MONOCROTOPHOS	2_E2	FALSE
NT5071	Parabacteroides merdae	MONOLINURON	11_C3	FALSE
NT5071	Parabacteroides merdae	MONOSULTAP	5_F11	FALSE
NT5071	Parabacteroides merdae	MONURON	8_F6	FALSE
NT5071	Parabacteroides merdae	MUSCALURE	12_G5	FALSE
NT5071	Parabacteroides merdae	MYCLOBUTANIL	7_B8	FALSE
NT5071	Parabacteroides merdae	N-(6-CHLORO-3-PYRIDYLMETHYL)-N-CYANO-N-METHYLACETAMIDINE	6_F8	FALSE
NT5071	Parabacteroides merdae	N-DESMETHYLTHIAMETHOXAM	3_H12	FALSE
NT5071	Parabacteroides merdae	N,N-DIMETHYL-2-SULFAMOYLNICOTINAMIDE	3_C3	FALSE
NT5071	Parabacteroides merdae	N,N-DIMETHYLFORMAMIDE	9_D1	FALSE
NT5071	Parabacteroides merdae	N,N-DIMETHYLUREA	8_D11	FALSE
NT5071	Parabacteroides merdae	NAPROPAMID	8_G6	FALSE
NT5071	Parabacteroides merdae	NAPTALAM	6_H4	FALSE
NT5071	Parabacteroides merdae	NDEA (N-NITROSODIETHYLAMINE)	Xen_H3	FALSE
NT5071	Parabacteroides merdae	NDPA (N-NITROSODIPROPYLAMINE)	Xen_B4	FALSE
NT5071	Parabacteroides merdae	NEBURON	8_H6	FALSE
NT5071	Parabacteroides merdae	NICOSULFURON	7_F12	FALSE
NT5071	Parabacteroides merdae	NITENPYRAM	3_C8	FALSE
NT5071	Parabacteroides merdae	NITRALIN	8_A7	FALSE
NT5071	Parabacteroides merdae	NITRAPYRIN	6_A5	FALSE
NT5071	Parabacteroides merdae	NITROBENZENE	9_B1	FALSE
NT5071	Parabacteroides merdae	NITROFEN	6_C12	FALSE
NT5071	Parabacteroides merdae	NITROTHAL-ISOPROPYL	8_B7	FALSE
NT5071	Parabacteroides merdae	NONYLPHENOL (TECHNICAL MIXTURE)	4_C2	FALSE
NT5071	Parabacteroides merdae	NORFLURAZON	7_C8	FALSE
NT5071	Parabacteroides merdae	NOVALURON	5_B6	FALSE
NT5071	Parabacteroides merdae	O-ANISIDINE	Xen_C1	FALSE
NT5071	Parabacteroides merdae	OCHRATOXIN A	Xen_G2	FALSE
NT5071	Parabacteroides merdae	OFURACE	12_H12	FALSE
NT5071	Parabacteroides merdae	OLEAMIDE	Xen_H9	FALSE
NT5071	Parabacteroides merdae	OMETHOATE	2_F2	FALSE
NT5071	Parabacteroides merdae	ORBENCARB	6_D4	FALSE
NT5071	Parabacteroides merdae	ORTHOSULFAMURON	5_C6	FALSE
NT5071	Parabacteroides merdae	ORYSASTROBIN	5_D6	FALSE
NT5071	Parabacteroides merdae	ORYZALIN	8_C7	FALSE
NT5071	Parabacteroides merdae	OXABETRINIL	8_D12	FALSE
NT5071	Parabacteroides merdae	OXADIARGYL	6_A11	FALSE
NT5071	Parabacteroides merdae	OXADIAZON	6_A6	FALSE
NT5071	Parabacteroides merdae	OXADIXYL	7_D8	FALSE
NT5071	Parabacteroides merdae	OXAMYL	8_E7	FALSE
NT5071	Parabacteroides merdae	OXASULFURON	12_F12	FALSE
NT5071	Parabacteroides merdae	OXAZICLOMEFONE	2_B4	FALSE
NT5071	Parabacteroides merdae	OXYCARBOXINE	8_F7	FALSE
NT5071	Parabacteroides merdae	OXYFLUORFEN	7_B12	FALSE
NT5071	Parabacteroides merdae	PACLOBUTRAZOL (MIXTURE OF STEREO ISOMERS)	8_A1	FALSE
NT5071	Parabacteroides merdae	PARAOXON-ETHYL	2_G2	FALSE
NT5071	Parabacteroides merdae	PARAOXON-METHYL	3_B2	FALSE
NT5071	Parabacteroides merdae	PARAQUAT DICHLORIDE HYDRATE	3_C4	FALSE
NT5071	Parabacteroides merdae	PARATHION-ETHYL	2_H8	FALSE
NT5071	Parabacteroides merdae	PARATHION-METHYL	2_H12	FALSE
NT5071	Parabacteroides merdae	PATULIN	Xen_H2	FALSE
NT5071	Parabacteroides merdae	PEBULAT	8_G7	FALSE
NT5071	Parabacteroides merdae	PENCONAZOL	8_H7	FALSE
NT5071	Parabacteroides merdae	PENCYCURON	4_G9	FALSE
NT5071	Parabacteroides merdae	PENDIMETHALIN	8_A8	FALSE
NT5071	Parabacteroides merdae	PENFLUFEN	9_F7	FALSE
NT5071	Parabacteroides merdae	PENOXSULAM	5_C4	FALSE
NT5071	Parabacteroides merdae	PENTACHLOROANILINE	11_C10	FALSE
NT5071	Parabacteroides merdae	PENTHIOPYRAD	5_G3	FALSE
NT5071	Parabacteroides merdae	PERMETHRIN (MIXTURE OF CIS AND TRANS ISOMERE)	3_C10	FALSE
NT5071	Parabacteroides merdae	PERTHAN	11_E3	FALSE
NT5071	Parabacteroides merdae	PETHOXAMID	5_B9	FALSE
NT5071	Parabacteroides merdae	PFDEA (PERFLUORODECANOIC ACID)	Xen_E9	FALSE
NT5071	Parabacteroides merdae	PFHPA (PERFLUOROHEPTANOIC ACID)	Xen_B9	FALSE
NT5071	Parabacteroides merdae	PFNA (PERFLUORONONANOIC ACID)	Xen_D9	FALSE
NT5071	Parabacteroides merdae	PFOA (PERFLUOROOCTANOIC ACID)	Xen_C9	FALSE
NT5071	Parabacteroides merdae	PHENANTHRENE	Xen_A6	FALSE
NT5071	Parabacteroides merdae	PHENMEDIPHAM	8_B8	FALSE
NT5071	Parabacteroides merdae	PHENMEDIPHAM-ETHYL	9_A8	FALSE
NT5071	Parabacteroides merdae	PHENOL	3_G8	FALSE
NT5071	Parabacteroides merdae	PHENOTHRIN (MIXTURE OF ISOMERS)	3_A11	FALSE
NT5071	Parabacteroides merdae	PHENOXYACETIC ACID	7_E12	FALSE
NT5071	Parabacteroides merdae	PHENTOAT	1_F5	FALSE
NT5071	Parabacteroides merdae	PHORAT-SULFONE	2_H11	FALSE
NT5071	Parabacteroides merdae	PHORAT-SULFOXIDE	2_G10	FALSE
NT5071	Parabacteroides merdae	PHORATE	1_A8	FALSE
NT5071	Parabacteroides merdae	PHOSALONE	8_C8	FALSE
NT5071	Parabacteroides merdae	PHOSMET	8_D8	FALSE
NT5071	Parabacteroides merdae	PHOSPHAMIDON (MIXTURE OF E AND Z ISOMERS)	2_A9	FALSE
NT5071	Parabacteroides merdae	PHTHALIMIDE	9_H4	FALSE
NT5071	Parabacteroides merdae	PICOLINAFEN	9_A10	FALSE
NT5071	Parabacteroides merdae	PICOXYSTROBIN	6_D8	FALSE
NT5071	Parabacteroides merdae	PINOXADEN	5_H11	FALSE
NT5071	Parabacteroides merdae	PINOXADEN METABOLITE SYN502836	3_H5	FALSE
NT5071	Parabacteroides merdae	PIPERONYL BUTOXIDE	1_G3	FALSE
NT5071	Parabacteroides merdae	PIPEROPHOS	2_F11	FALSE
NT5071	Parabacteroides merdae	PIRIMICARB	11_F3	FALSE
NT5071	Parabacteroides merdae	PIRIMIPHOS-ETHYL	2_B9	FALSE
NT5071	Parabacteroides merdae	PIRIMIPHOS-METHYL	1_C6	FALSE
NT5071	Parabacteroides merdae	PIROCTONE OLAMINE	3_B5	FALSE
NT5071	Parabacteroides merdae	PRALLETHRIN	8_B1	FALSE
NT5071	Parabacteroides merdae	PRETILACHLOR	4_B11	FALSE
NT5071	Parabacteroides merdae	PRIMISULFURON-METHYL	5_F6	FALSE
NT5071	Parabacteroides merdae	PROCHLORAZ	11_G3	FALSE
NT5071	Parabacteroides merdae	PROCHLORAZ METABOLITE BTS40348	7_D9	FALSE
NT5071	Parabacteroides merdae	PROCHLORAZ METABOLITE BTS44595	7_C9	FALSE
NT5071	Parabacteroides merdae	PROCHLORAZ METABOLITE BTS44596	7_G9	FALSE
NT5071	Parabacteroides merdae	PROFENOFOS	8_G1	FALSE
NT5071	Parabacteroides merdae	PROFLURALIN	11_H3	FALSE
NT5071	Parabacteroides merdae	PROFOXYDIM	12_C10	FALSE
NT5071	Parabacteroides merdae	PROHEXIADIONE-CALCIUM	12_H8	FALSE
NT5071	Parabacteroides merdae	PROMECARB	11_A4	FALSE
NT5071	Parabacteroides merdae	PROMETON	11_B4	FALSE
NT5071	Parabacteroides merdae	PROMETRYN	11_C4	FALSE
NT5071	Parabacteroides merdae	PROPACHLOR	11_D4	FALSE
NT5071	Parabacteroides merdae	PROPACHLOR ESA SODIUM SALT	12_B11	FALSE
NT5071	Parabacteroides merdae	PROPACHLOR OA	7_G3	FALSE
NT5071	Parabacteroides merdae	PROPAMOCARB	2_C9	FALSE
NT5071	Parabacteroides merdae	PROPANIL	11_E4	FALSE
NT5071	Parabacteroides merdae	PROPAQUIZAFOP	4_E6	FALSE
NT5071	Parabacteroides merdae	PROPARGITE (MIXTURE)	1_B6	FALSE
NT5071	Parabacteroides merdae	PROPAZIN	11_F12	FALSE
NT5071	Parabacteroides merdae	PROPETAMPHOS	1_D10	FALSE
NT5071	Parabacteroides merdae	PROPHAM	11_G4	FALSE
NT5071	Parabacteroides merdae	PROPICONAZOLE	2_D9	FALSE
NT5071	Parabacteroides merdae	PROPINEB (MIXTURE)	11_H4	FALSE
NT5071	Parabacteroides merdae	PROPISOCHLOR	7_C2	FALSE
NT5071	Parabacteroides merdae	PROPOXUR	3_D10	FALSE
NT5071	Parabacteroides merdae	PROPOXYCARBAZONE SODIUM SALT	6_G11	FALSE
NT5071	Parabacteroides merdae	PROPYLENE THIOUREA	6_G2	FALSE
NT5071	Parabacteroides merdae	PROPYLPARABEN	3_F8	FALSE
NT5071	Parabacteroides merdae	PROPYZAMID	11_A5	FALSE
NT5071	Parabacteroides merdae	PROQUINAZID	5_B8	FALSE
NT5071	Parabacteroides merdae	PROSULFOCARB	4_H9	FALSE
NT5071	Parabacteroides merdae	PROSULFURON	4_F7	FALSE
NT5071	Parabacteroides merdae	PROTHIOCONAZOLE	7_G5	FALSE
NT5071	Parabacteroides merdae	PROTHIOCONAZOLE-DESTHIO	5_E6	FALSE
NT5071	Parabacteroides merdae	PROTHIOFOS	9_H1	FALSE
NT5071	Parabacteroides merdae	PYMETROZIN	12_F2	FALSE
NT5071	Parabacteroides merdae	PYMETROZIN METABOLITE CGA313124	3_F3	FALSE
NT5071	Parabacteroides merdae	PYRACARBOLID	11_B5	FALSE
NT5071	Parabacteroides merdae	PYRACLONIL	10_C1, 5_E5	FALSE
NT5071	Parabacteroides merdae	PYRACLOSTROBIN	6_H8	FALSE
NT5071	Parabacteroides merdae	PYRAFLUFEN-ETHYL	1_B11	FALSE
NT5071	Parabacteroides merdae	PYRASULFOTOLE	6_E3	FALSE
NT5071	Parabacteroides merdae	PYRAZOPHOS	1_A12	FALSE
NT5071	Parabacteroides merdae	PYRAZOSULFURON-ETHYL	12_H3	FALSE
NT5071	Parabacteroides merdae	PYRAZOXYFEN	5_H6	FALSE
NT5071	Parabacteroides merdae	PYRENE	Xen_B6	FALSE
NT5071	Parabacteroides merdae	PYRETHRUM EXTRACT	12_E10	FALSE
NT5071	Parabacteroides merdae	PYRIBENCARB	5_B5	FALSE
NT5071	Parabacteroides merdae	PYRIBUTICARB	12_C8	FALSE
NT5071	Parabacteroides merdae	PYRIDABEN	11_F11	FALSE
NT5071	Parabacteroides merdae	PYRIDAFOL	12_D8	FALSE
NT5071	Parabacteroides merdae	PYRIDAPHENTHION	5_E9	FALSE
NT5071	Parabacteroides merdae	PYRIDAT	2_E5	FALSE
NT5071	Parabacteroides merdae	PYRIFENOX	11_H8	FALSE
NT5071	Parabacteroides merdae	PYRIFTALID	6_G8	FALSE
NT5071	Parabacteroides merdae	PYRIMETHANIL	4_F6	FALSE
NT5071	Parabacteroides merdae	PYRIMIDIFEN	1_F11	FALSE
NT5071	Parabacteroides merdae	PYRIPROXIFEN	7_B4	FALSE
NT5071	Parabacteroides merdae	PYRITHIOBAC	4_A4	FALSE
NT5071	Parabacteroides merdae	PYROQUILON	11_C12	FALSE
NT5071	Parabacteroides merdae	QUINALPHOS	2_E9	FALSE
NT5071	Parabacteroides merdae	QUINCHLORAC	8_D9	FALSE
NT5071	Parabacteroides merdae	QUINMERAC	8_E9	FALSE
NT5071	Parabacteroides merdae	QUINOCLAMINE	5_H10	FALSE
NT5071	Parabacteroides merdae	QUINOXYFEN	12_D5	FALSE
NT5071	Parabacteroides merdae	QUINTOZEN	11_D5	FALSE
NT5071	Parabacteroides merdae	QUIZALOFOP-ETHYL	7_E2	FALSE
NT5071	Parabacteroides merdae	QUIZALOFOP-P	9_G1	FALSE
NT5071	Parabacteroides merdae	QUIZALOFOP-P-ETHYL	7_D2	FALSE
NT5071	Parabacteroides merdae	RESMETHRIN	11_E5	FALSE
NT5071	Parabacteroides merdae	RIMSULFURON	4_E7	FALSE
NT5071	Parabacteroides merdae	ROTENON	4_B2	FALSE
NT5071	Parabacteroides merdae	RTFCUMENE	9_E3	FALSE
NT5071	Parabacteroides merdae	S 421	11_F5	FALSE
NT5071	Parabacteroides merdae	S-HYDROPRENE	12_H4	FALSE
NT5071	Parabacteroides merdae	S-METOLACHLOR	6_H9	FALSE
NT5071	Parabacteroides merdae	S-METOLACHLOR METABOLITE CGA 357704	5_B12	FALSE
NT5071	Parabacteroides merdae	S-METOLACHLOR METABOLITE CGA 368208	12_F9	FALSE
NT5071	Parabacteroides merdae	S-METOLACHLOR METABOLITE CGA 37735	5_C10	FALSE
NT5071	Parabacteroides merdae	S-METOLACHLOR METABOLITE CGA 50720	5_D10	FALSE
NT5071	Parabacteroides merdae	SAFLUFENACIL	5_G6	FALSE
NT5071	Parabacteroides merdae	SAFLUFENACIL METABOLITE M800H02	9_F10	FALSE
NT5071	Parabacteroides merdae	SAFLUFENACIL METABOLITE M800H11	4_B4	FALSE
NT5071	Parabacteroides merdae	SAFLUFENACIL METABOLITE M800H35	12_D12	FALSE
NT5071	Parabacteroides merdae	SEBUTHYLAZIN-DESETHYL	8_H8	FALSE
NT5071	Parabacteroides merdae	SECBUMETON	11_G5	FALSE
NT5071	Parabacteroides merdae	SETHOXYDIM	9_E6	FALSE
NT5071	Parabacteroides merdae	SIDURON (MIXTURE OF CIS AND TRANS ISOMERS)	7_F8	FALSE
NT5071	Parabacteroides merdae	SILTHIOFAM	5_E7	FALSE
NT5071	Parabacteroides merdae	SIMAZIN	5_D3	FALSE
NT5071	Parabacteroides merdae	SIMETON	5_B4	FALSE
NT5071	Parabacteroides merdae	SIMETRYN	11_H5	FALSE
NT5071	Parabacteroides merdae	SODIUM DIETHYLDITHIOCARBAMATE TRIHYDRATE	12_G11	FALSE
NT5071	Parabacteroides merdae	SPINOSAD (MIXTURE OF SPINOSYN A UND D)	12_D10	FALSE
NT5071	Parabacteroides merdae	SPIRODICLOFEN	6_C8	FALSE
NT5071	Parabacteroides merdae	SPIROMESIFEN	11_F1	FALSE
NT5071	Parabacteroides merdae	SPIROMESIFEN-METABOLITE M01	4_G4	FALSE
NT5071	Parabacteroides merdae	SPIROTETRAMAT	5_F10	FALSE
NT5071	Parabacteroides merdae	SPIROTETRAMAT METABOLIT BYI08330-CIS-KETO-HYDROXY	5_E1	FALSE
NT5071	Parabacteroides merdae	SPIROTETRAMAT METABOLIT BYI08330-ENOL-GLUCOSID	5_G1	FALSE
NT5071	Parabacteroides merdae	SPIROTETRAMAT METABOLITE BYI08330-CIS-ENOL	5_D1	FALSE
NT5071	Parabacteroides merdae	SPIROTETRAMAT METABOLITE BYI08330-MONO-HYDROXY	5_F1	FALSE
NT5071	Parabacteroides merdae	SPIROXAMINE	12_E5	FALSE
NT5071	Parabacteroides merdae	SUDAN I	Xen_E12	FALSE
NT5071	Parabacteroides merdae	SULCOFURON-SODIUM MONOHYDRATE	3_D1	FALSE
NT5071	Parabacteroides merdae	SULCOTRIONE	12_G3	FALSE
NT5071	Parabacteroides merdae	SULFAQUINOXALINE	11_B6	FALSE
NT5071	Parabacteroides merdae	SULFATHIAZOLE	3_B7	FALSE
NT5071	Parabacteroides merdae	SULFLURAMID	12_F7	FALSE
NT5071	Parabacteroides merdae	SULFOMETURON METHYL	7_A5	FALSE
NT5071	Parabacteroides merdae	SULFOSULFURON	6_B4	FALSE
NT5071	Parabacteroides merdae	SULFOTEP	2_F9	FALSE
NT5071	Parabacteroides merdae	SULFUR	8_E11	FALSE
NT5071	Parabacteroides merdae	SULPROFOS	2_G9	FALSE
NT5071	Parabacteroides merdae	SWEP	11_C6	FALSE
NT5071	Parabacteroides merdae	T-2 TOXIN	Xen_A3	FALSE
NT5071	Parabacteroides merdae	TAU-FLUVALINATE	3_F2	FALSE
NT5071	Parabacteroides merdae	TCPP (MIXTURE OF ISOMERS)	6_A3	FALSE
NT5071	Parabacteroides merdae	TDCPP	6_H12	FALSE
NT5071	Parabacteroides merdae	TEBUCONAZOLE	5_E2	FALSE
NT5071	Parabacteroides merdae	TEBUFENOZIDE	4_C7	FALSE
NT5071	Parabacteroides merdae	TEBUFENPYRAD	12_C12	FALSE
NT5071	Parabacteroides merdae	TEBUPIRIMFOS	1_E5	FALSE
NT5071	Parabacteroides merdae	TEBUTAM	8_A11	FALSE
NT5071	Parabacteroides merdae	TEBUTHIURON	11_F6	FALSE
NT5071	Parabacteroides merdae	TECNAZEN	11_G6	FALSE
NT5071	Parabacteroides merdae	TEFLUTHRIN (MIXTURE OF ISOMERS)	7_C11	FALSE
NT5071	Parabacteroides merdae	TEMBOTRIONE	5_C11	FALSE
NT5071	Parabacteroides merdae	TEMBOTRIONE METABOLITE AE 1417268	1_E7	FALSE
NT5071	Parabacteroides merdae	TEMEPHOS	8_C1	FALSE
NT5071	Parabacteroides merdae	TEPP	1_A7	FALSE
NT5071	Parabacteroides merdae	TEPRALOXYDIM	12_D1	FALSE
NT5071	Parabacteroides merdae	TERBACIL	3_B9	FALSE
NT5071	Parabacteroides merdae	TERBUFOS (S-TERT.-BUTYL- THIOME	10_A1	FALSE
NT5071	Parabacteroides merdae	TERBUFOS-SULFONE	1_D5	FALSE
NT5071	Parabacteroides merdae	TERBUFOS-SULFOXIDE	10_E1	FALSE
NT5071	Parabacteroides merdae	TERBUMETON	4_H5	FALSE
NT5071	Parabacteroides merdae	TERBUMETON-DESETHYL	8_B9	FALSE
NT5071	Parabacteroides merdae	TERBUTHYLAZIN-DESETHYL	4_G10	FALSE
NT5071	Parabacteroides merdae	TERBUTHYLAZINE	11_A7, 2_H9	FALSE
NT5071	Parabacteroides merdae	TERBUTRYN	11_H6	FALSE
NT5071	Parabacteroides merdae	TERBUTYLAZINE-2-HYDROXY	11_G10	FALSE
NT5071	Parabacteroides merdae	TETRACONAZOLE	9_B8	FALSE
NT5071	Parabacteroides merdae	TETRADIFON	11_B7	FALSE
NT5071	Parabacteroides merdae	TETRAMETHRIN	11_C7	FALSE
NT5071	Parabacteroides merdae	TETRASUL	8_B11	FALSE
NT5071	Parabacteroides merdae	THIABENDAZOLE	3_C7	FALSE
NT5071	Parabacteroides merdae	THIACLOPRID	9_G9	FALSE
NT5071	Parabacteroides merdae	THIACLOPRID-AMID	6_F10	FALSE
NT5071	Parabacteroides merdae	THIAMETHOXAM	9_E10	FALSE
NT5071	Parabacteroides merdae	THIDIAZURON	11_D12	FALSE
NT5071	Parabacteroides merdae	THIENCARBAZONE-METHYL	5_A11	FALSE
NT5071	Parabacteroides merdae	THIFENSULFURON-METHYL	11_A11	FALSE
NT5071	Parabacteroides merdae	THIFLUZAMIDE	3_G2	FALSE
NT5071	Parabacteroides merdae	THIOBENCARB	11_E7	FALSE
NT5071	Parabacteroides merdae	THIOCYCLAM HYDROGEN OXALATE	12_G8	FALSE
NT5071	Parabacteroides merdae	THIODICARB	7_G8	FALSE
NT5071	Parabacteroides merdae	THIOFANOX	9_D11	FALSE
NT5071	Parabacteroides merdae	THIOFANOX-SULFOXIDE	1_B5	FALSE
NT5071	Parabacteroides merdae	THIOMETON IN SHELLSOL	1_H5	FALSE
NT5071	Parabacteroides merdae	THIONAZIN	1_E9	FALSE
NT5071	Parabacteroides merdae	THIOPHANATE-METHYL	3_H11	FALSE
NT5071	Parabacteroides merdae	THIOSULTAP DISODIUM	12_H9	FALSE
NT5071	Parabacteroides merdae	THIRAM; TETRAMETHYLTHIURAM DISULFIDE	3_H6	FALSE
NT5071	Parabacteroides merdae	TIADINIL	12_F8	FALSE
NT5071	Parabacteroides merdae	TOLCLOFOS-METHYL	4_C10	FALSE
NT5071	Parabacteroides merdae	TOLFENPYRAD	9_C7	FALSE
NT5071	Parabacteroides merdae	TOLYLFLUANID	5_E3	FALSE
NT5071	Parabacteroides merdae	TOPRAMEZONE	7_B5	FALSE
NT5071	Parabacteroides merdae	TRALKOXYDIM	8_B12	FALSE
NT5071	Parabacteroides merdae	TRALOMETHRIN	8_F1	FALSE
NT5071	Parabacteroides merdae	TRANSFLUTHRIN	12_E2	FALSE
NT5071	Parabacteroides merdae	TRIADIMEFON	4_G2	FALSE
NT5071	Parabacteroides merdae	TRIADIMENOL A	11_H7	FALSE
NT5071	Parabacteroides merdae	TRIADIMENOL CYPROCONAZOL	12_G2	FALSE
NT5071	Parabacteroides merdae	TRIAFAMONE	1_B1	FALSE
NT5071	Parabacteroides merdae	TRIALLAT	2_A10	FALSE
NT5071	Parabacteroides merdae	TRIASULFURON	6_B6	FALSE
NT5071	Parabacteroides merdae	TRIAZAMATE	12_A7	FALSE
NT5071	Parabacteroides merdae	TRIAZIFLAM	12_A6	FALSE
NT5071	Parabacteroides merdae	TRIAZOPHOS (MIXTURE)	2_B12	FALSE
NT5071	Parabacteroides merdae	TRIAZOXID	6_B5	FALSE
NT5071	Parabacteroides merdae	TRIBENURON-METHYL	11_D10	FALSE
NT5071	Parabacteroides merdae	TRIBUTYL PO4	Xen_F12	FALSE
NT5071	Parabacteroides merdae	TRICHLORPHON	1_C2	FALSE
NT5071	Parabacteroides merdae	TRICLOPYR	5_H12	FALSE
NT5071	Parabacteroides merdae	TRICLOPYR 2-BUTOXYETHYL ESTER	8_C10	FALSE
NT5071	Parabacteroides merdae	TRICLOSAN-METHYL	7_D5	FALSE
NT5071	Parabacteroides merdae	TRICYCLAZOLE	11_F9	FALSE
NT5071	Parabacteroides merdae	TRIDEMORPH	8_F8	FALSE
NT5071	Parabacteroides merdae	TRIETAZINE	5_B2	FALSE
NT5071	Parabacteroides merdae	TRIETHYL PHOSPHATE	9_C1	FALSE
NT5071	Parabacteroides merdae	TRIFLOXYSTROBIN	12_F5	FALSE
NT5071	Parabacteroides merdae	TRIFLOXYSTROBIN-METABOLIT CGA 321113	12_H11	FALSE
NT5071	Parabacteroides merdae	TRIFLOXYSULFURON SODIUM SALT	12_B12	FALSE
NT5071	Parabacteroides merdae	TRIFLUMIZOLE	5_H9	FALSE
NT5071	Parabacteroides merdae	TRIFLUMURON	7_A10	FALSE
NT5071	Parabacteroides merdae	TRIFLURALIN	5_F3	FALSE
NT5071	Parabacteroides merdae	TRIFLUSULFURON-METHYL	4_G8	FALSE
NT5071	Parabacteroides merdae	TRIFORIN	11_A8	FALSE
NT5071	Parabacteroides merdae	TRINEXAPAC-ETHYL	9_C9	FALSE
NT5071	Parabacteroides merdae	TRIPHENYL PO4	Xen_G12	FALSE
NT5071	Parabacteroides merdae	TRIS(BETA-CHLOROETHYL) PO4	Xen_H12	FALSE
NT5071	Parabacteroides merdae	TRITICONAZOLE	7_A4	FALSE
NT5071	Parabacteroides merdae	TRITOSULFURON	6_C10	FALSE
NT5071	Parabacteroides merdae	TRITOSULFURONE METABOLITE M635H004	3_G5	FALSE
NT5071	Parabacteroides merdae	UNICONAZOLE	9_D12	FALSE
NT5071	Parabacteroides merdae	URETHANE	Xen_B10	FALSE
NT5071	Parabacteroides merdae	VALIFENALATE	9_H7	FALSE
NT5071	Parabacteroides merdae	VERNOLAT	11_B8	FALSE
NT5071	Parabacteroides merdae	VINCLOZOLIN	11_C8	FALSE
NT5071	Parabacteroides merdae	WARFARIN; COUMAFENE	3_E9	FALSE
NT5071	Parabacteroides merdae	Z-PYRIBENCARB	5_A5	FALSE
NT5071	Parabacteroides merdae	ZEARALENONE	Xen_B3	FALSE
NT5071	Parabacteroides merdae	ZINEB (MIXTURE)	2_C10	FALSE
NT5071	Parabacteroides merdae	ZOXAMIDE	5_F7	FALSE
NT5011	Roseburia intestinalis	(-)-NICOTINE	3_F7	FALSE
NT5011	Roseburia intestinalis	(+-)-DICLOFOP	12_C6	FALSE
NT5011	Roseburia intestinalis	(AMINOMETHYL)PHOSPHONIC ACID	4_G3	FALSE
NT5011	Roseburia intestinalis	(E)-METOMINOSTROBIN	7_F5	FALSE
NT5011	Roseburia intestinalis	(E)-MEVINPHOS SOLUTION	9_A1	FALSE
NT5011	Roseburia intestinalis	(S)-3-ANILINO-5-METHYL-5-PHENYLIMIDAZOLI	7_E4	FALSE
NT5011	Roseburia intestinalis	(Z)-METOMINOSTROBIN	7_E5	FALSE
NT5011	Roseburia intestinalis	(Z)-MEVINPHOS SOLUTION	8_H1	FALSE
NT5011	Roseburia intestinalis	1-NAPHTHOL	4_C9	FALSE
NT5011	Roseburia intestinalis	1-NAPHTHYLACETAMIDE	9_G4	FALSE
NT5011	Roseburia intestinalis	1-NAPHTHYLACETIC ACID	7_E11	FALSE
NT5011	Roseburia intestinalis	1-NITROPYRENE	Xen_D4	FALSE
NT5011	Roseburia intestinalis	1,1,1-TRICHLORO-2-METHYL-2-PROPANOL HEMIHYDRATE	1_G1	FALSE
NT5011	Roseburia intestinalis	1,2-DIBROMO-3-CHLOROPROPANE	4_D11	FALSE
NT5011	Roseburia intestinalis	1,2-DIBROMOETHAN	4_H4	FALSE
NT5011	Roseburia intestinalis	1,2-DICHLOROBENZENE	9_B4	FALSE
NT5011	Roseburia intestinalis	1,2,3-TRICHLOROBENZENE	9_B5	FALSE
NT5011	Roseburia intestinalis	1,2,3,4-TETRACHLOROBENZENE	11_E10	FALSE
NT5011	Roseburia intestinalis	1,2,3,5-TETRACHLOROBENZENE	9_A7	FALSE
NT5011	Roseburia intestinalis	1,2,4-TRICHLOROBENZENE	8_H11	FALSE
NT5011	Roseburia intestinalis	1,2,4,5-TETRACHLOROBENZENE	7_H8	FALSE
NT5011	Roseburia intestinalis	1,3-DINITROBENZENE	11_H9	FALSE
NT5011	Roseburia intestinalis	1,4-BENZOQUINONE	Xen_C11	FALSE
NT5011	Roseburia intestinalis	1,4-DICHLOROBENZENE	7_G11	FALSE
NT5011	Roseburia intestinalis	2-(2,4,5-TRICHLOROPHENOXY)PROPIONIC ACID	11_F7	FALSE
NT5011	Roseburia intestinalis	2-(DIETHYLAMINO)-6-METHYL-4-PYRIMIDINOL	1_H10	FALSE
NT5011	Roseburia intestinalis	2-(OCTYLSULFANYL)ETHAN-1-OL	12_A8	FALSE
NT5011	Roseburia intestinalis	2-[HYDROXY(METHYL)PHOSPHINYL]ACETIC ACID	12_G7	FALSE
NT5011	Roseburia intestinalis	2-AMINO-3-(1H-1,2,4-TRIAZOL-1-YL)PROPANOIC ACID	3_D5	FALSE
NT5011	Roseburia intestinalis	2-AMINOBENZIMIDAZOLE	4_A10	FALSE
NT5011	Roseburia intestinalis	2-CHLOROPHENOL	9_D5	FALSE
NT5011	Roseburia intestinalis	2-HYDROXY-PROPOXYCARBAZONE	1_D6	FALSE
NT5011	Roseburia intestinalis	2-HYDROXYBIPHENYL	11_E2	FALSE
NT5011	Roseburia intestinalis	2-IMIDAZOLIDINETHION	11_F2	FALSE
NT5011	Roseburia intestinalis	2-IMIDAZOLIDINON	11_D1	FALSE
NT5011	Roseburia intestinalis	2-ISOPROPYLTHIOXANTHON	7_G4	FALSE
NT5011	Roseburia intestinalis	2-METHYL-M-PHENYLENEDIAMINE	11_G9	FALSE
NT5011	Roseburia intestinalis	2-NITROFLUORENE	Xen_E4	FALSE
NT5011	Roseburia intestinalis	2-NITROTOLUENE	Xen_F4	FALSE
NT5011	Roseburia intestinalis	2,3-DICHLOROANILINE	9_F3	FALSE
NT5011	Roseburia intestinalis	2,3-DICHLOROPHENOXYACETIC ACID	12_H7	FALSE
NT5011	Roseburia intestinalis	2,3,4-TRICHLOROANISOLE	6_C7	FALSE
NT5011	Roseburia intestinalis	2,3,4-TRICHLOROPHENOL	6_H6	FALSE
NT5011	Roseburia intestinalis	2,3,5,6-TETRACHLOROPHENOL	8_C9	FALSE
NT5011	Roseburia intestinalis	2,3,6-TRICHLOROANISOLE	8_G11	FALSE
NT5011	Roseburia intestinalis	2,3,6-TRICHLOROPHENOL	9_C12	FALSE
NT5011	Roseburia intestinalis	2,4-D METHYL ESTER	10_A6	FALSE
NT5011	Roseburia intestinalis	2,4-D-1-BUTYL ESTER	11_G8	FALSE
NT5011	Roseburia intestinalis	2,4-D-BUTYLGLYCOLESTER	4_A9	FALSE
NT5011	Roseburia intestinalis	2,4-D; 2,4-DICHLOROPHENOXYACETIC ACID	4_E5	FALSE
NT5011	Roseburia intestinalis	2,4-DB-METHYL ESTER	4_A11	FALSE
NT5011	Roseburia intestinalis	2,4-DB; 4-(2,4-DICHLOROPHENOXY)BUTYRIC ACID	10_B6	FALSE
NT5011	Roseburia intestinalis	2,4-DDD	3_B12	FALSE
NT5011	Roseburia intestinalis	2,4-DICHLOROANILINE	8_C2	FALSE
NT5011	Roseburia intestinalis	2,4-DICHLOROBENZOIC ACID	9_E5	FALSE
NT5011	Roseburia intestinalis	2,4-DICHLOROPHENOL	8_A12	FALSE
NT5011	Roseburia intestinalis	2,4-DINITROPHENOL	3_H7	FALSE
NT5011	Roseburia intestinalis	2,4,5-T-1-OCTYL ESTER	7_F1	FALSE
NT5011	Roseburia intestinalis	2,4,5-T-2-ETHYLHEXYL ESTER	11_D8	FALSE
NT5011	Roseburia intestinalis	2,4,5-T-2-METHYLPROPYL ESTER	11_E12	FALSE
NT5011	Roseburia intestinalis	2,4,5-T-METHYL ESTER	11_E6	FALSE
NT5011	Roseburia intestinalis	2,4,5-T; 2,4,5-TRICHLOROPHENOXYACETIC ACID	11_D6	FALSE
NT5011	Roseburia intestinalis	2,4,5-TP-METHYL ESTER	11_G7	FALSE
NT5011	Roseburia intestinalis	2,4,5-TRICHLORO-6-HYDROXYISOPHTHALONITRI	3_D3	FALSE
NT5011	Roseburia intestinalis	2,4,5-TRICHLOROPHENOL	8_A9	FALSE
NT5011	Roseburia intestinalis	2,4,6-TRIBROMOPHENOL	9_H6	FALSE
NT5011	Roseburia intestinalis	2,4,6-TRICHLOROPHENOL	8_D10	FALSE
NT5011	Roseburia intestinalis	2,5-DICHLOROANILINE	9_G3	FALSE
NT5011	Roseburia intestinalis	2,5-DICHLOROBENZOIC ACID	9_A4	FALSE
NT5011	Roseburia intestinalis	2,5-DICHLORONITROBENZENE	8_C11	FALSE
NT5011	Roseburia intestinalis	2,5-DIMETHYLPHENOL	9_C4	FALSE
NT5011	Roseburia intestinalis	2,6-DICHLOROBENZAMIDE	8_F11	FALSE
NT5011	Roseburia intestinalis	2,6-DIMETHYLANILINE	9_B6	FALSE
NT5011	Roseburia intestinalis	2,6-DIMETHYLPHENOL	9_D4	FALSE
NT5011	Roseburia intestinalis	3-AMINOPHENOL	9_C3	FALSE
NT5011	Roseburia intestinalis	3-INDOLYLACETIC ACID	3_G6	FALSE
NT5011	Roseburia intestinalis	3-MCPD	Xen_F9	FALSE
NT5011	Roseburia intestinalis	3-METHYLPHSOPHINICOPROPIONIC ACID	1_E4	FALSE
NT5011	Roseburia intestinalis	3,5 DICHLOROPHENOL	4_H6	FALSE
NT5011	Roseburia intestinalis	3,5-DICHLOROANILINE	9_H3	FALSE
NT5011	Roseburia intestinalis	3,5-DIMETHYLPHENOL	9_E4	FALSE
NT5011	Roseburia intestinalis	3,5,6-TRICHLORO-2-PYRIDINOL	6_D11	FALSE
NT5011	Roseburia intestinalis	4-(3-INDOLYL)-BUTYRIC ACID	3_A8	FALSE
NT5011	Roseburia intestinalis	4-AMINOPHENOL	8_F2	FALSE
NT5011	Roseburia intestinalis	4-AMINOPYRIDINE	3_F9	FALSE
NT5011	Roseburia intestinalis	4-CHLORO-2-METHYLPHENOL	8_D2	FALSE
NT5011	Roseburia intestinalis	4-CHLOROANILINE	8_B2	FALSE
NT5011	Roseburia intestinalis	4-CHLOROPHENOL	3_D9	FALSE
NT5011	Roseburia intestinalis	4-CHLOROTOLUENE	9_D3	FALSE
NT5011	Roseburia intestinalis	4-ETHYLPHENOL	9_F12	FALSE
NT5011	Roseburia intestinalis	4-ISOPROPYLTHIOXANTHONE	7_H4	FALSE
NT5011	Roseburia intestinalis	4-N-NONYLPHENOL	4_D2	FALSE
NT5011	Roseburia intestinalis	4-NITROPHENOL	8_E2	FALSE
NT5011	Roseburia intestinalis	4-NITROPHENOL SODIUM SALT DIHYDRATE	1_F1	FALSE
NT5011	Roseburia intestinalis	4-PHENYLPHENOL	12_C7	FALSE
NT5011	Roseburia intestinalis	4-TERT-AMYLPHENOL	12_B7	FALSE
NT5011	Roseburia intestinalis	4,4-DDD, TDE	7_G10	FALSE
NT5011	Roseburia intestinalis	4,4-DDE	7_H10	FALSE
NT5011	Roseburia intestinalis	4,4-DDMU	7_A11	FALSE
NT5011	Roseburia intestinalis	4,4-DDT	3_D8	FALSE
NT5011	Roseburia intestinalis	4,4-METHYLENE-BIS(2-CHLOROANILINE)	Xen_B1	FALSE
NT5011	Roseburia intestinalis	5-CHLORO-2,4-DIMETHOXYANILINE	8_G2	FALSE
NT5011	Roseburia intestinalis	5-HYDROXYTHIABENDAZOLE	6_E9	FALSE
NT5011	Roseburia intestinalis	6-BENZYLAMINOPURINE	1_B2	FALSE
NT5011	Roseburia intestinalis	6-CHLORONICOTINIC ACID	12_H6	FALSE
NT5011	Roseburia intestinalis	6-HYDROXYNICOTINIC ACID	4_C4	FALSE
NT5011	Roseburia intestinalis	8-HYDROXYQUINOLINE	3_E6, 7_G1	FALSE
NT5011	Roseburia intestinalis	ACENAPHTHENE	Xen_G4	FALSE
NT5011	Roseburia intestinalis	ACENAPHTHYLENE	Xen_H4	FALSE
NT5011	Roseburia intestinalis	ACEPHATE	2_F5	FALSE
NT5011	Roseburia intestinalis	ACEQUINOCYL	1_D12	FALSE
NT5011	Roseburia intestinalis	ACETAMIPRID-N-DESMETHYL	6_G3	FALSE
NT5011	Roseburia intestinalis	ACETAMIPRID; N-(6-CHLORO-3-PYRIDYLMETHYL)-N-CYANO-N-METHYLACETAMIDINE	1_H8	FALSE
NT5011	Roseburia intestinalis	ACETOCHLOR	6_G5	FALSE
NT5011	Roseburia intestinalis	ACETOCHLOR ESA SODIUM SALT	12_G10	FALSE
NT5011	Roseburia intestinalis	ACETOCHLOR OA	7_D3	FALSE
NT5011	Roseburia intestinalis	ACIBENZOLAR ACID	7_C10	FALSE
NT5011	Roseburia intestinalis	ACIBENZOLAR-S-METHYL	5_G11	FALSE
NT5011	Roseburia intestinalis	ACIFLUOREN	7_B6	FALSE
NT5011	Roseburia intestinalis	ACLONIFEN	9_D6	FALSE
NT5011	Roseburia intestinalis	ACRINATHRIN	12_E4	FALSE
NT5011	Roseburia intestinalis	ACRYLAMIDE	Xen_G9	FALSE
NT5011	Roseburia intestinalis	ALACHLOR	9_E11	FALSE
NT5011	Roseburia intestinalis	ALACHLOR ESA SODIUM SALT	12_H10	FALSE
NT5011	Roseburia intestinalis	ALACHLOR OA	7_E3	FALSE
NT5011	Roseburia intestinalis	ALANYCARB	1_G7	FALSE
NT5011	Roseburia intestinalis	ALDICARB	6_E6	FALSE
NT5011	Roseburia intestinalis	ALDICARB-SULFONE	6_F6	FALSE
NT5011	Roseburia intestinalis	ALDICARB-SULFOXIDE	1_D4	FALSE
NT5011	Roseburia intestinalis	ALDRIN	9_E2	FALSE
NT5011	Roseburia intestinalis	ALLETHRIN (MIXTURE OF STEREO ISOMERS)	4_C12	FALSE
NT5011	Roseburia intestinalis	ALLOXYDIM-NA	2_B1	FALSE
NT5011	Roseburia intestinalis	ALLYL ISO-THIOCYANATE (STABILIZED)	3_G9	FALSE
NT5011	Roseburia intestinalis	ALODAN	9_F11	FALSE
NT5011	Roseburia intestinalis	ALPHA-CYPERMETHRIN	3_H10	FALSE
NT5011	Roseburia intestinalis	ALPHA-ENDOSULFAN	10_C9, 2_E7	FALSE
NT5011	Roseburia intestinalis	ALPHA-HBCD	Xen_A2	FALSE
NT5011	Roseburia intestinalis	ALPHA-HCH	6_G9	FALSE
NT5011	Roseburia intestinalis	AMETOCTRADIN	5_B7	FALSE
NT5011	Roseburia intestinalis	AMETOCTRADIN-HYDROCHLORID METABOLIT M650F06	3_H3	FALSE
NT5011	Roseburia intestinalis	AMETOCTRADIN-HYDROCHLORID METABOLITE M650F01	6_G1	FALSE
NT5011	Roseburia intestinalis	AMETRYN	9_G11	FALSE
NT5011	Roseburia intestinalis	AMICARBAZONE	5_G5	FALSE
NT5011	Roseburia intestinalis	AMIDOSULFURON	6_G7	FALSE
NT5011	Roseburia intestinalis	AMINOCARB	9_H11	FALSE
NT5011	Roseburia intestinalis	AMINOETHOXYVINYL GLYCINE HYDROCHLORIDE	6_H1	FALSE
NT5011	Roseburia intestinalis	AMINOPYRALID	11_E1	FALSE
NT5011	Roseburia intestinalis	AMIPROFOS-METHYL	1_H3	FALSE
NT5011	Roseburia intestinalis	AMISULBROM	6_C2	FALSE
NT5011	Roseburia intestinalis	AMITRAZ; NSC 324552	4_C1	FALSE
NT5011	Roseburia intestinalis	AMITROL	4_C3	FALSE
NT5011	Roseburia intestinalis	AMMONIUM SULFAMATE	3_E1	FALSE
NT5011	Roseburia intestinalis	ANILAZINE	1_G4	FALSE
NT5011	Roseburia intestinalis	ANILOFOS	2_G4	FALSE
NT5011	Roseburia intestinalis	ANTHRACENE	Xen_A5	FALSE
NT5011	Roseburia intestinalis	ANTU	9_A12	FALSE
NT5011	Roseburia intestinalis	ASULAM	10_A12	FALSE
NT5011	Roseburia intestinalis	ATRATON	4_B12	FALSE
NT5011	Roseburia intestinalis	ATRAZIN-2-HYDROXY	9_D2	FALSE
NT5011	Roseburia intestinalis	ATRAZIN-DESETHYL	9_C2	FALSE
NT5011	Roseburia intestinalis	ATRAZIN-DESETHYL-2-HYDROXY	10_F10	FALSE
NT5011	Roseburia intestinalis	ATRAZIN-DESETHYL-DESISOPROPYL	9_F2	FALSE
NT5011	Roseburia intestinalis	ATRAZIN-DESETHYLDESISOPROPYL- 2-HYDROXY	11_D3	FALSE
NT5011	Roseburia intestinalis	ATRAZIN-DESISOPROPYL	9_B2	FALSE
NT5011	Roseburia intestinalis	ATRAZIN-DESISOPROPYL-2-HYDROXY	4_G5	FALSE
NT5011	Roseburia intestinalis	ATRAZINE	12_B1	FALSE
NT5011	Roseburia intestinalis	AZACONAZOL, VETRANAL	7_A12	FALSE
NT5011	Roseburia intestinalis	AZAMETHIPHOS	2_G5	FALSE
NT5011	Roseburia intestinalis	AZIMSULFURON	5_E12	FALSE
NT5011	Roseburia intestinalis	AZINPHOS-ETHYL	2_H5	FALSE
NT5011	Roseburia intestinalis	AZINPHOS-METHYL	2_A6	FALSE
NT5011	Roseburia intestinalis	AZIPROTRYNE	10_C2	FALSE
NT5011	Roseburia intestinalis	AZOXYSTROBIN	4_C8	FALSE
NT5011	Roseburia intestinalis	BAYTHROID (MIXTURE OF ISOMERS)	6_A9	FALSE
NT5011	Roseburia intestinalis	BENALAXYL	4_D10	FALSE
NT5011	Roseburia intestinalis	BENALAXYL-M	4_E10	FALSE
NT5011	Roseburia intestinalis	BENDIOCARB	10_E2	FALSE
NT5011	Roseburia intestinalis	BENFLURALIN	1_E2	FALSE
NT5011	Roseburia intestinalis	BENFURACARB	4_B6	FALSE
NT5011	Roseburia intestinalis	BENFURESATE	1_G5	FALSE
NT5011	Roseburia intestinalis	BENODANIL; 2-IODOBENZANILIDE	10_F2	FALSE
NT5011	Roseburia intestinalis	BENOMYL; NSC 263489	2_B6	FALSE
NT5011	Roseburia intestinalis	BENOXACOR	11_A10	FALSE
NT5011	Roseburia intestinalis	BENSULFURON-METHYL	9_B9	FALSE
NT5011	Roseburia intestinalis	BENSULIDE	4_F11	FALSE
NT5011	Roseburia intestinalis	BENSULTAP	6_A10	FALSE
NT5011	Roseburia intestinalis	BENTAZON	5_A3	FALSE
NT5011	Roseburia intestinalis	BENTHIAVALICARB-ISOPROPYL	6_A1	FALSE
NT5011	Roseburia intestinalis	BENTRANIL	9_D8	FALSE
NT5011	Roseburia intestinalis	BENZ[A]ANTHRACENE	Xen_B5	FALSE
NT5011	Roseburia intestinalis	BENZAZOLIN-ETHYL ESTER	4_F10	FALSE
NT5011	Roseburia intestinalis	BENZO[A]PYRENE	Xen_C5	FALSE
NT5011	Roseburia intestinalis	BENZO[B]FLUORANTHENE	Xen_D5	FALSE
NT5011	Roseburia intestinalis	BENZO[B]NAPHTHO[2,1-D]THIOPHENE	Xen_E5	FALSE
NT5011	Roseburia intestinalis	BENZO[G,H,I]PERYLENE	Xen_F5	FALSE
NT5011	Roseburia intestinalis	BENZOYLPROP-ETHYL	4_G11	FALSE
NT5011	Roseburia intestinalis	BENZTHIAZURON	8_G10	FALSE
NT5011	Roseburia intestinalis	BENZYLDIMETHYLDECYLAMMONIUM CHLORIDE	3_F12	FALSE
NT5011	Roseburia intestinalis	BETA-CYFLUTHRIN	6_B9	FALSE
NT5011	Roseburia intestinalis	BETA-ENDOSULFAN	6_C6, 6_D6	FALSE
NT5011	Roseburia intestinalis	BETA-HBCD	Xen_B2	FALSE
NT5011	Roseburia intestinalis	BETA-HCH	6_D5	FALSE
NT5011	Roseburia intestinalis	BIFENAZATE	5_G7	FALSE
NT5011	Roseburia intestinalis	BIFENOX	4_H11	FALSE
NT5011	Roseburia intestinalis	BIFENTHRIN	7_C6	FALSE
NT5011	Roseburia intestinalis	BINAPACRYL	4_A5	FALSE
NT5011	Roseburia intestinalis	BIOALLETHRIN	1_H4	FALSE
NT5011	Roseburia intestinalis	BIPHENYL	7_H11	FALSE
NT5011	Roseburia intestinalis	BIS-(2-ETHYLHEXYL) PHTHALATE	9_A5	FALSE
NT5011	Roseburia intestinalis	BISPHENOL A	Xen_D1	FALSE
NT5011	Roseburia intestinalis	BISPHENOL B	Xen_F1	FALSE
NT5011	Roseburia intestinalis	BISPHENOL F	Xen_G1	FALSE
NT5011	Roseburia intestinalis	BISPHENOL S	Xen_H1	FALSE
NT5011	Roseburia intestinalis	BISPYRIBAC-SODIUM	12_G9	FALSE
NT5011	Roseburia intestinalis	BISTRIFLURON	12_F6	FALSE
NT5011	Roseburia intestinalis	BITERTANOL (MIXTURE OF DIASTEREOMERS)	10_G2	FALSE
NT5011	Roseburia intestinalis	BIXAFEN	5_F9	FALSE
NT5011	Roseburia intestinalis	BIXAFEN METABOLITE BYF00587	1_E10	FALSE
NT5011	Roseburia intestinalis	BOSCALID	6_D10	FALSE
NT5011	Roseburia intestinalis	BOSCALID METABOLITE M510F01	4_E4	FALSE
NT5011	Roseburia intestinalis	BROMACIL	10_H12	FALSE
NT5011	Roseburia intestinalis	BROMFENVINPHOS-ETHYL (MIXTURE OF CIS AND TRANS ISOMERS)	2_D11	FALSE
NT5011	Roseburia intestinalis	BROMFENVINPHOS-METHYL	2_C11	FALSE
NT5011	Roseburia intestinalis	BROMOBUTIDE	12_E6	FALSE
NT5011	Roseburia intestinalis	BROMOCYCLEN	6_B7	FALSE
NT5011	Roseburia intestinalis	BROMOPHOS-ETHYL	1_C8	FALSE
NT5011	Roseburia intestinalis	BROMOPHOS-METHYL	1_D8	FALSE
NT5011	Roseburia intestinalis	BROMOXYNIL	10_A3	FALSE
NT5011	Roseburia intestinalis	BROMOXYNIL-OCTANOATE	10_B3	FALSE
NT5011	Roseburia intestinalis	BROMPROPYLAT	10_C3	FALSE
NT5011	Roseburia intestinalis	BROMUCONAZOL	4_B7	FALSE
NT5011	Roseburia intestinalis	BRONOPOL	3_F10	FALSE
NT5011	Roseburia intestinalis	BUPIRIMATE	1_A5	FALSE
NT5011	Roseburia intestinalis	BUPROFEZIN	9_G8	FALSE
NT5011	Roseburia intestinalis	BUTACHLOR	9_H8	FALSE
NT5011	Roseburia intestinalis	BUTACHLOR ESA SODIUM SALT	12_D11	FALSE
NT5011	Roseburia intestinalis	BUTAFENACIL	6_E12	FALSE
NT5011	Roseburia intestinalis	BUTAMIFOS	3_D6	FALSE
NT5011	Roseburia intestinalis	BUTOCARBOXIM	8_H12	FALSE
NT5011	Roseburia intestinalis	BUTOCARBOXIMSULFOXIDE	2_E10	FALSE
NT5011	Roseburia intestinalis	BUTOXYCARBOXIM	8_A3	FALSE
NT5011	Roseburia intestinalis	BUTRALIN	8_F9	FALSE
NT5011	Roseburia intestinalis	BUTURON	8_G8	FALSE
NT5011	Roseburia intestinalis	BUTYLAT	10_D3	FALSE
NT5011	Roseburia intestinalis	CADUSAFOS	1_C7	FALSE
NT5011	Roseburia intestinalis	CAPTAFOL	10_E3	FALSE
NT5011	Roseburia intestinalis	CAPTAN	4_F2	FALSE
NT5011	Roseburia intestinalis	CARBARYL	3_B11	FALSE
NT5011	Roseburia intestinalis	CARBENDAZIM	10_F3	FALSE
NT5011	Roseburia intestinalis	CARBETAMIDE	10_G3	FALSE
NT5011	Roseburia intestinalis	CARBOFURAN	5_B3	FALSE
NT5011	Roseburia intestinalis	CARBOFURAN-3-HYDROXY	6_F1	FALSE
NT5011	Roseburia intestinalis	CARBOFURAN-3-KETO	6_E1	FALSE
NT5011	Roseburia intestinalis	CARBOPHENOTHION	1_F12	FALSE
NT5011	Roseburia intestinalis	CARBOSULFAN	1_A6	FALSE
NT5011	Roseburia intestinalis	CARBOXIN; CARBATHIINE	10_H3	FALSE
NT5011	Roseburia intestinalis	CARFENTRAZONE-ETHYL	1_F9	FALSE
NT5011	Roseburia intestinalis	CARPROPAMID	4_A8	FALSE
NT5011	Roseburia intestinalis	CARTAP HYDROCHLORIDE	3_C1	FALSE
NT5011	Roseburia intestinalis	CATECHOL	Xen_E11	FALSE
NT5011	Roseburia intestinalis	CHINOMETHIONAT; OXYTHIOQUINOX	10_A4	FALSE
NT5011	Roseburia intestinalis	CHLORALOSE (MIXTURE OF ISOMERS)	10_B4	FALSE
NT5011	Roseburia intestinalis	CHLORAMBEN	6_G6	FALSE
NT5011	Roseburia intestinalis	CHLORANIL	4_E2	FALSE
NT5011	Roseburia intestinalis	CHLORANTRANILIPROL	5_D8	FALSE
NT5011	Roseburia intestinalis	CHLORBENSID	8_B3	FALSE
NT5011	Roseburia intestinalis	CHLORBENSID SULFOXIDE	11_B11	FALSE
NT5011	Roseburia intestinalis	CHLORBENSIDE SULFONE	5_G4	FALSE
NT5011	Roseburia intestinalis	CHLORBENZILAT	10_C4	FALSE
NT5011	Roseburia intestinalis	CHLORBROMURON	10_D4	FALSE
NT5011	Roseburia intestinalis	CHLORDEN	4_D5	FALSE
NT5011	Roseburia intestinalis	CHLORDIMEFORM	1_B4	FALSE
NT5011	Roseburia intestinalis	CHLORDIMEFORM HYDROCHLORIDE	3_B4	FALSE
NT5011	Roseburia intestinalis	CHLORFENAC	7_D6	FALSE
NT5011	Roseburia intestinalis	CHLORFENAPYR	9_B12	FALSE
NT5011	Roseburia intestinalis	CHLORFENPROP-METHYL	10_F12	FALSE
NT5011	Roseburia intestinalis	CHLORFENSON	3_A9	FALSE
NT5011	Roseburia intestinalis	CHLORFENVINPHOS (MIXTURE OF E AND Z ISOMERS)	2_D3	FALSE
NT5011	Roseburia intestinalis	CHLORFLUAZURON	8_G9	FALSE
NT5011	Roseburia intestinalis	CHLORFLURENOL	11_F8	FALSE
NT5011	Roseburia intestinalis	CHLORIDAZON; PYRAZONE	10_H4	FALSE
NT5011	Roseburia intestinalis	CHLORIMURON-ETHYL	7_C1	FALSE
NT5011	Roseburia intestinalis	CHLORMEQUAT CHLORIDE	2_C1	FALSE
NT5011	Roseburia intestinalis	CHLORNITROFEN	4_F3	FALSE
NT5011	Roseburia intestinalis	CHLOROACETIC ACID	8_E10	FALSE
NT5011	Roseburia intestinalis	CHLORONEB	8_C3	FALSE
NT5011	Roseburia intestinalis	CHLOROTHALONIL	4_D3	FALSE
NT5011	Roseburia intestinalis	CHLOROXURON	10_A5	FALSE
NT5011	Roseburia intestinalis	CHLOROXYNIL	6_E4	FALSE
NT5011	Roseburia intestinalis	CHLORPROPHAM	3_E12	FALSE
NT5011	Roseburia intestinalis	CHLORPYRIPHOS	1_D3	FALSE
NT5011	Roseburia intestinalis	CHLORPYRIPHOS-METHYL	2_C6	FALSE
NT5011	Roseburia intestinalis	CHLORSULFURON	12_E11, 7_E6	FALSE
NT5011	Roseburia intestinalis	CHLORTHAL-DIMETHYL	10_B5	FALSE
NT5011	Roseburia intestinalis	CHLORTHIAMID	10_C12	FALSE
NT5011	Roseburia intestinalis	CHLORTHION	1_A11	FALSE
NT5011	Roseburia intestinalis	CHLORTHIOPHOS (MIXTURE OF ISOMERS)	1_G11	FALSE
NT5011	Roseburia intestinalis	CHLORTOLURON	10_D5	FALSE
NT5011	Roseburia intestinalis	CINIDON-ETHYL	12_C4	FALSE
NT5011	Roseburia intestinalis	CINMETHYLIN (MIXTURE OF ISOMERS)	1_B12	FALSE
NT5011	Roseburia intestinalis	CINOSULFURON	9_A9	FALSE
NT5011	Roseburia intestinalis	CLETHODIM (MIXTURE OF ISOMERS)	6_D1	FALSE
NT5011	Roseburia intestinalis	CLIMBAZOL	3_C11	FALSE
NT5011	Roseburia intestinalis	CLODINAFOP-PROPARGYL	4_G7	FALSE
NT5011	Roseburia intestinalis	CLOETHOCARB	5_H1	FALSE
NT5011	Roseburia intestinalis	CLOFENTEZIN	9_H5	FALSE
NT5011	Roseburia intestinalis	CLOMAZONE	3_A12	FALSE
NT5011	Roseburia intestinalis	CLOPYRALID	9_G5	FALSE
NT5011	Roseburia intestinalis	CLOPYRALID OLAMINE	1_E1	FALSE
NT5011	Roseburia intestinalis	CLOQUINTOCET	7_H5	FALSE
NT5011	Roseburia intestinalis	CLOQUINTOCET-MEXYL	4_H7	FALSE
NT5011	Roseburia intestinalis	CLORANSULAM-METHYL	5_E4	FALSE
NT5011	Roseburia intestinalis	CLOTHIANIDIN	6_H7	FALSE
NT5011	Roseburia intestinalis	CLOXYFONAC	3_A7	FALSE
NT5011	Roseburia intestinalis	CODLEMONE	5_G10	FALSE
NT5011	Roseburia intestinalis	COUMACHLOR	10_E5	FALSE
NT5011	Roseburia intestinalis	COUMAFURYL	7_F6	FALSE
NT5011	Roseburia intestinalis	COUMAPHOS	1_B3	FALSE
NT5011	Roseburia intestinalis	COUMATETRALYL	7_H1	FALSE
NT5011	Roseburia intestinalis	CRIMIDIN	8_H10	FALSE
NT5011	Roseburia intestinalis	CUMYLURON	7_D1	FALSE
NT5011	Roseburia intestinalis	CYANAZIN	10_F5	FALSE
NT5011	Roseburia intestinalis	CYANOPHOS	3_C2	FALSE
NT5011	Roseburia intestinalis	CYANTRANILIPROLE	5_D5	FALSE
NT5011	Roseburia intestinalis	CYAZOFAMID	6_C1	FALSE
NT5011	Roseburia intestinalis	CYCLANILIDE	6_D2	FALSE
NT5011	Roseburia intestinalis	CYCLOATE	10_G5	FALSE
NT5011	Roseburia intestinalis	CYCLOHEXIMIDE	4_B1	FALSE
NT5011	Roseburia intestinalis	CYCLOPROTHRIN	2_F12	FALSE
NT5011	Roseburia intestinalis	CYCLOSULFAMURON	1_F7	FALSE
NT5011	Roseburia intestinalis	CYCLOXYDIM	5_A1	FALSE
NT5011	Roseburia intestinalis	CYCLURON	10_H5	FALSE
NT5011	Roseburia intestinalis	CYFLUFENAMID	5_A6	FALSE
NT5011	Roseburia intestinalis	CYFLUMETOFEN	5_A4	FALSE
NT5011	Roseburia intestinalis	CYHALOFOP-BUTYL	5_B11	FALSE
NT5011	Roseburia intestinalis	CYHALOTHRIN	3_G1	FALSE
NT5011	Roseburia intestinalis	CYMOXANIL	7_G6	FALSE
NT5011	Roseburia intestinalis	CYPERMETHRIN (MIXTURE OF ISOMERS)	3_G10	FALSE
NT5011	Roseburia intestinalis	CYPHENOTHRIN (MIXTURE OF CIS AND TRANS)	11_E11	FALSE
NT5011	Roseburia intestinalis	CYPROCONAZOL (MIXTURE OF DIASTEREOISOMER)	11_H11	FALSE
NT5011	Roseburia intestinalis	CYPRODINIL	7_B9	FALSE
NT5011	Roseburia intestinalis	CYPRODINIL METABOLITE CGA 304075	3_F5	FALSE
NT5011	Roseburia intestinalis	CYPROSULFAMIDE	5_F8	FALSE
NT5011	Roseburia intestinalis	CYROMAZIN	3_F11	FALSE
NT5011	Roseburia intestinalis	CYTHIOATE	2_D4	FALSE
NT5011	Roseburia intestinalis	DALAPON	4_E3	FALSE
NT5011	Roseburia intestinalis	DALAPONE-METHYL	10_G4	FALSE
NT5011	Roseburia intestinalis	DAMINOZID	3_F6	FALSE
NT5011	Roseburia intestinalis	DAZOMET; THIADIAZINE	2_D6	FALSE
NT5011	Roseburia intestinalis	DBNA (N-NITROSODIBUTYLAMINE)	Xen_G3	FALSE
NT5011	Roseburia intestinalis	DEET; N,N-DIETHYL-M-TOLUAMIDE	3_H9	FALSE
NT5011	Roseburia intestinalis	DELTA-HCH	6_E5	FALSE
NT5011	Roseburia intestinalis	DELTAMETHRIN	10_C6	FALSE
NT5011	Roseburia intestinalis	DEMETON-S-METHYL-SULFON	2_E6	FALSE
NT5011	Roseburia intestinalis	DENATONIUM BENZOATE	3_F1	FALSE
NT5011	Roseburia intestinalis	DEOXYNIVALENOL	Xen_E2	FALSE
NT5011	Roseburia intestinalis	DESMEDIPHAM	10_D6	FALSE
NT5011	Roseburia intestinalis	DESMETHYL-FORMAMIDO-PIRIMICARB	1_D9	FALSE
NT5011	Roseburia intestinalis	DESMETHYL-PIRIMICARB	1_C9	FALSE
NT5011	Roseburia intestinalis	DESMETRYN	10_E6	FALSE
NT5011	Roseburia intestinalis	DESNITRO-IMIDACLOPRID HYDROCHLORIDE	1_H1	FALSE
NT5011	Roseburia intestinalis	DIAFENTHIURON	4_D6	FALSE
NT5011	Roseburia intestinalis	DIAZINON	1_C3	FALSE
NT5011	Roseburia intestinalis	DIBROM	2_F6	FALSE
NT5011	Roseburia intestinalis	DIBUTYL PHTHALATE	3_G11	FALSE
NT5011	Roseburia intestinalis	DICAMBA	10_F6	FALSE
NT5011	Roseburia intestinalis	DICAMBA-METHYLESTER	7_C3	FALSE
NT5011	Roseburia intestinalis	DICHLOBENIL	10_G6	FALSE
NT5011	Roseburia intestinalis	DICHLOFENTHION	2_G6	FALSE
NT5011	Roseburia intestinalis	DICHLOFLUANID	2_H6	FALSE
NT5011	Roseburia intestinalis	DICHLON	10_H6	FALSE
NT5011	Roseburia intestinalis	DICHLORAN	10_A7	FALSE
NT5011	Roseburia intestinalis	DICHLORMID	6_B8	FALSE
NT5011	Roseburia intestinalis	DICHLOROACETIC ACID	3_G7	FALSE
NT5011	Roseburia intestinalis	DICHLOROPROP-METHYL ESTER	10_B7	FALSE
NT5011	Roseburia intestinalis	DICHLORPROP	4_A3	FALSE
NT5011	Roseburia intestinalis	DICHLORPROP-ISOOCTYL	1_A1	FALSE
NT5011	Roseburia intestinalis	DICHLORPROP-P	4_H12	FALSE
NT5011	Roseburia intestinalis	DICHLORVOS; DDVP	4_D1	FALSE
NT5011	Roseburia intestinalis	DICLOBUTRAZOL (MIXTURE OF STEREO ISOMERS)	9_A6	FALSE
NT5011	Roseburia intestinalis	DICLOFOP-METHYL	10_C7	FALSE
NT5011	Roseburia intestinalis	DICOFOL	2_F3	FALSE
NT5011	Roseburia intestinalis	DICROTOPHOS	2_B5	FALSE
NT5011	Roseburia intestinalis	DICYCLANIL	12_D4	FALSE
NT5011	Roseburia intestinalis	DICYCLOHEXYL PHTHALATE	9_G6	FALSE
NT5011	Roseburia intestinalis	DICYCLOHEXYLAMMONIUM NITRITE	3_D4	FALSE
NT5011	Roseburia intestinalis	DIELDRIN	6_E7	FALSE
NT5011	Roseburia intestinalis	DIENOCHLOR	10_D12	FALSE
NT5011	Roseburia intestinalis	DIETHOFENCARB	7_H12	FALSE
NT5011	Roseburia intestinalis	DIFENOCONAZOL	8_H9	FALSE
NT5011	Roseburia intestinalis	DIFENOXURON	10_E7	FALSE
NT5011	Roseburia intestinalis	DIFENZOQUAT METHYLSULFATE	12_F11	FALSE
NT5011	Roseburia intestinalis	DIFLUBENZURON	4_B3	FALSE
NT5011	Roseburia intestinalis	DIFLUFENICAN	11_A9	FALSE
NT5011	Roseburia intestinalis	DIFLUFENZOPYR SODIUM SALT	2_A1	FALSE
NT5011	Roseburia intestinalis	DIMEFLUTHRIN	1_H6	FALSE
NT5011	Roseburia intestinalis	DIMEPIPERATE	6_G10	FALSE
NT5011	Roseburia intestinalis	DIMETHACHLOR	10_F7	FALSE
NT5011	Roseburia intestinalis	DIMETHACHLOR METABOLITE CGA 373464	12_E9	FALSE
NT5011	Roseburia intestinalis	DIMETHACHLOR METABOLITE SYN 528702 SODIU	3_A4	FALSE
NT5011	Roseburia intestinalis	DIMETHACHLOR METABOLITE SYN 530561	5_A10	FALSE
NT5011	Roseburia intestinalis	DIMETHAMETRYN	10_G7	FALSE
NT5011	Roseburia intestinalis	DIMETHENAMID	5_A12	FALSE
NT5011	Roseburia intestinalis	DIMETHENAMID-P	1_A9	FALSE
NT5011	Roseburia intestinalis	DIMETHIRIMOL	1_E11	FALSE
NT5011	Roseburia intestinalis	DIMETHOATE	2_A7	FALSE
NT5011	Roseburia intestinalis	DIMETHOMORPH (MIXTURE OF E AND Z ISOMERS)	11_H10	FALSE
NT5011	Roseburia intestinalis	DIMETHYL TEREPHTHALATE	4_E11	FALSE
NT5011	Roseburia intestinalis	DIMETHYLPROPIOTHETIN HYDROCHLORIDE	3_E5	FALSE
NT5011	Roseburia intestinalis	DIMETHYLVINPHOS	5_C1	FALSE
NT5011	Roseburia intestinalis	DIMETILAN	10_H7	FALSE
NT5011	Roseburia intestinalis	DIMOXYSTROBIN	6_F7	FALSE
NT5011	Roseburia intestinalis	DIMOXYSTROBIN METABOLITE 505M09	3_C6	FALSE
NT5011	Roseburia intestinalis	DINICONAZOL (MIXTURE OF Z AND E)	11_G11	FALSE
NT5011	Roseburia intestinalis	DINITRAMIN	7_H6	FALSE
NT5011	Roseburia intestinalis	DINOCAP (MIXTURE OF ISOMERS)	10_B8	FALSE
NT5011	Roseburia intestinalis	DINOSEB	2_B7	FALSE
NT5011	Roseburia intestinalis	DINOTEFURAN	7_B1	FALSE
NT5011	Roseburia intestinalis	DINOTERB	4_H10	FALSE
NT5011	Roseburia intestinalis	DIOXABENZOFOS	1_D11	FALSE
NT5011	Roseburia intestinalis	DIPHENAMID	10_C8	FALSE
NT5011	Roseburia intestinalis	DIPHENYL SULFIDE	12_H5	FALSE
NT5011	Roseburia intestinalis	DIPHENYL SULFONE	10_E12	FALSE
NT5011	Roseburia intestinalis	DIPHENYLAMINE	10_D8	FALSE
NT5011	Roseburia intestinalis	DIPROPETRYN	10_F8	FALSE
NT5011	Roseburia intestinalis	DIPROPYL PHTHALATE	2_H1	FALSE
NT5011	Roseburia intestinalis	DIQUAT DIBROMIDE MONOHYDRATE	3_G4	FALSE
NT5011	Roseburia intestinalis	DIQUAT METABOLITE DIPYRIDONE	3_B6	FALSE
NT5011	Roseburia intestinalis	DIQUAT METABOLITE TOPPS	3_A6	FALSE
NT5011	Roseburia intestinalis	DISULFOTON	2_C7, 8_D1	FALSE
NT5011	Roseburia intestinalis	DISULFOTON-SULFONE	2_E11	FALSE
NT5011	Roseburia intestinalis	DISULFOTON-SULFOXIDE	1_C12	FALSE
NT5011	Roseburia intestinalis	DITHIANON	10_G8	FALSE
NT5011	Roseburia intestinalis	DIURON	10_H8	FALSE
NT5011	Roseburia intestinalis	DMNA (N-NITROSODIETHANOLAMINE)	Xen_A4	FALSE
NT5011	Roseburia intestinalis	DODEMORPH (MIXTURE OF CIS AND TRANS ISOMERS)	10_B9	FALSE
NT5011	Roseburia intestinalis	DODIN	2_D1	FALSE
NT5011	Roseburia intestinalis	DRAZOXOLON	7_A7	FALSE
NT5011	Roseburia intestinalis	EDIFENPHOS	2_D12	FALSE
NT5011	Roseburia intestinalis	ENDOSULFAN	5_G2	FALSE
NT5011	Roseburia intestinalis	ENDOSULFAN ALCOHOL	9_H12	FALSE
NT5011	Roseburia intestinalis	ENDOSULFAN ETHER	9_G2	FALSE
NT5011	Roseburia intestinalis	ENDOSULFAN LACTONE	9_A3	FALSE
NT5011	Roseburia intestinalis	ENDOSULFAN SULFATE	9_B3	FALSE
NT5011	Roseburia intestinalis	ENDRIN	5_F2	FALSE
NT5011	Roseburia intestinalis	EPN	8_E1	FALSE
NT5011	Roseburia intestinalis	EPOXICONAZOLE	9_F6	FALSE
NT5011	Roseburia intestinalis	EPTC	10_D9	FALSE
NT5011	Roseburia intestinalis	ERUCIC ACID	Xen_F11	FALSE
NT5011	Roseburia intestinalis	ESBIOTHRIN	4_B5	FALSE
NT5011	Roseburia intestinalis	ESFENVALERATE	12_A3	FALSE
NT5011	Roseburia intestinalis	ETACONAZOL	10_E9	FALSE
NT5011	Roseburia intestinalis	ETHALFLURALIN	10_F9	FALSE
NT5011	Roseburia intestinalis	ETHAMETSULFURON-METHYL	5_F5	FALSE
NT5011	Roseburia intestinalis	ETHEPHON (2-CHLOROETHYL-	10_B1	FALSE
NT5011	Roseburia intestinalis	ETHIDIMURON	10_G9	FALSE
NT5011	Roseburia intestinalis	ETHIOFENCARB	2_F7	FALSE
NT5011	Roseburia intestinalis	ETHIOFENCARB-SULFON	2_H10	FALSE
NT5011	Roseburia intestinalis	ETHIOFENCARB-SULFOXIDE	2_A11	FALSE
NT5011	Roseburia intestinalis	ETHIOLAT	10_H9	FALSE
NT5011	Roseburia intestinalis	ETHION	2_G7	FALSE
NT5011	Roseburia intestinalis	ETHIPROLE	6_E11	FALSE
NT5011	Roseburia intestinalis	ETHOFUMESATE	10_A10	FALSE
NT5011	Roseburia intestinalis	ETHOFUMESATE-2 KETO	6_E10	FALSE
NT5011	Roseburia intestinalis	ETHOPROPHOS; ETHOPROP	2_C12	FALSE
NT5011	Roseburia intestinalis	ETHOXYQUIN	1_D2	FALSE
NT5011	Roseburia intestinalis	ETHOXYSULFURON	12_C3	FALSE
NT5011	Roseburia intestinalis	ETHYCHLOZATE	7_G2	FALSE
NT5011	Roseburia intestinalis	ETHYLPARABEN	3_A10	FALSE
NT5011	Roseburia intestinalis	ETOBENZANID	12_E7	FALSE
NT5011	Roseburia intestinalis	ETONFENPROX	7_A3	FALSE
NT5011	Roseburia intestinalis	ETOXAZOLE	5_H7	FALSE
NT5011	Roseburia intestinalis	ETRIDIAZOL	7_B7	FALSE
NT5011	Roseburia intestinalis	ETRIMFOS (MIXTURE)	2_H7	FALSE
NT5011	Roseburia intestinalis	EUGENOL	3_C9	FALSE
NT5011	Roseburia intestinalis	FAMPHUR	7_C7	FALSE
NT5011	Roseburia intestinalis	FENAMIDONE	6_H10	FALSE
NT5011	Roseburia intestinalis	FENAMINOSULF	2_E1	FALSE
NT5011	Roseburia intestinalis	FENAMIPHOS	2_A8	FALSE
NT5011	Roseburia intestinalis	FENAMIPHOS SULFOXIDE	3_E2	FALSE
NT5011	Roseburia intestinalis	FENAMIPHOS-SULFON	3_D2	FALSE
NT5011	Roseburia intestinalis	FENARIMOL	10_B12	FALSE
NT5011	Roseburia intestinalis	FENAZAQUIN	4_A7	FALSE
NT5011	Roseburia intestinalis	FENAZOX; AZOXYBENZENE	11_E9	FALSE
NT5011	Roseburia intestinalis	FENBUCONAZOL	4_D12	FALSE
NT5011	Roseburia intestinalis	FENBUTATIN OXIDE	7_D12	FALSE
NT5011	Roseburia intestinalis	FENCHLORAZOL-ETHYL	4_C6	FALSE
NT5011	Roseburia intestinalis	FENCHLORPHOS	1_H12	FALSE
NT5011	Roseburia intestinalis	FENCLORIM	11_B12	FALSE
NT5011	Roseburia intestinalis	FENFURAM	10_C10	FALSE
NT5011	Roseburia intestinalis	FENHEXAMID	4_F8	FALSE
NT5011	Roseburia intestinalis	FENITROTHION	2_B8	FALSE
NT5011	Roseburia intestinalis	FENOBUCARB	10_D10	FALSE
NT5011	Roseburia intestinalis	FENOTHIOCARB	1_B7	FALSE
NT5011	Roseburia intestinalis	FENOXANIL	6_B12	FALSE
NT5011	Roseburia intestinalis	FENOXAPROP RACEMATE	2_H3	FALSE
NT5011	Roseburia intestinalis	FENOXAPROP-ETHYL (RACEMATE)	3_B8	FALSE
NT5011	Roseburia intestinalis	FENOXAPROP-P	11_B1	FALSE
NT5011	Roseburia intestinalis	FENOXAPROP-P-ETHYL	1_F2	FALSE
NT5011	Roseburia intestinalis	FENOXYCARB	7_E7	FALSE
NT5011	Roseburia intestinalis	FENPICLONIL	11_H1	FALSE
NT5011	Roseburia intestinalis	FENPROPATHRIN	1_C4	FALSE
NT5011	Roseburia intestinalis	FENPROPIDIN	11_F10	FALSE
NT5011	Roseburia intestinalis	FENPROPIMORPH	2_G3	FALSE
NT5011	Roseburia intestinalis	FENPYROXIMATE	4_B8	FALSE
NT5011	Roseburia intestinalis	FENSON	10_E10	FALSE
NT5011	Roseburia intestinalis	FENSULFOTHION	2_D5	FALSE
NT5011	Roseburia intestinalis	FENSULFOTHION PO-SULFONE	1_B9	FALSE
NT5011	Roseburia intestinalis	FENTHION	1_E3	FALSE
NT5011	Roseburia intestinalis	FENTHION OXON	3_E3	FALSE
NT5011	Roseburia intestinalis	FENTHION OXON SULFONE	1_E6	FALSE
NT5011	Roseburia intestinalis	FENTHION OXON SULFOXIDE	1_F6	FALSE
NT5011	Roseburia intestinalis	FENTHION-SULFONE	2_G11	FALSE
NT5011	Roseburia intestinalis	FENTHIONSULFOXIDE	2_H4	FALSE
NT5011	Roseburia intestinalis	FENTRAZAMIDE	9_F9	FALSE
NT5011	Roseburia intestinalis	FENURON	10_G10	FALSE
NT5011	Roseburia intestinalis	FENVALERATE	10_H10	FALSE
NT5011	Roseburia intestinalis	FIPRONIL	3_D11	FALSE
NT5011	Roseburia intestinalis	FIPRONIL CARBOXAMIDE	7_E9	FALSE
NT5011	Roseburia intestinalis	FIPRONIL SULFONE	5_H4	FALSE
NT5011	Roseburia intestinalis	FLAMPROP-M-ISOPROPYL	11_B9, 3_B1	FALSE
NT5011	Roseburia intestinalis	FLAZASULFURON	7_B2	FALSE
NT5011	Roseburia intestinalis	FLONICAMID	5_C8	FALSE
NT5011	Roseburia intestinalis	FLONICAMID METABOLITE TFNG	7_H9	FALSE
NT5011	Roseburia intestinalis	FLORASULAM	5_G9	FALSE
NT5011	Roseburia intestinalis	FLUAZIFOP	6_A12	FALSE
NT5011	Roseburia intestinalis	FLUAZIFOP-BUTYL	4_E12	FALSE
NT5011	Roseburia intestinalis	FLUAZIFOP-METHYL	6_H11	FALSE
NT5011	Roseburia intestinalis	FLUAZIFOP-P	6_B2	FALSE
NT5011	Roseburia intestinalis	FLUAZIFOP-P-BUTYL	4_D8	FALSE
NT5011	Roseburia intestinalis	FLUAZINAM	7_B3	FALSE
NT5011	Roseburia intestinalis	FLUAZURON	12_D2	FALSE
NT5011	Roseburia intestinalis	FLUBENDIAMID	5_D11	FALSE
NT5011	Roseburia intestinalis	FLUBENZIMIN	10_A11	FALSE
NT5011	Roseburia intestinalis	FLUCYCLOXURON (MIXTURE OF E AND Z)	5_C9	FALSE
NT5011	Roseburia intestinalis	FLUCYTHRINATE	1_G8	FALSE
NT5011	Roseburia intestinalis	FLUDIOXONIL	12_B2	FALSE
NT5011	Roseburia intestinalis	FLUFENACET	4_H8	FALSE
NT5011	Roseburia intestinalis	FLUFENACET ESA SODIUM SALT	12_C11	FALSE
NT5011	Roseburia intestinalis	FLUFENACET METABOLITE FOE5043	1_F10	FALSE
NT5011	Roseburia intestinalis	FLUFENACET OA	7_H3	FALSE
NT5011	Roseburia intestinalis	FLUFENOXURON	4_G6	FALSE
NT5011	Roseburia intestinalis	FLUMETHRIN	12_G4	FALSE
NT5011	Roseburia intestinalis	FLUMETRALIN	10_C11	FALSE
NT5011	Roseburia intestinalis	FLUMETSULAM	9_B11	FALSE
NT5011	Roseburia intestinalis	FLUMICLORAC	9_C11	FALSE
NT5011	Roseburia intestinalis	FLUMIOXAZIN	5_A9	FALSE
NT5011	Roseburia intestinalis	FLUMORPH (MIXTURE OF E AND Z ISOMERS)	9_B7	FALSE
NT5011	Roseburia intestinalis	FLUOCHLORALIN	10_B11	FALSE
NT5011	Roseburia intestinalis	FLUOMETURON	10_D11	FALSE
NT5011	Roseburia intestinalis	FLUOPICOLIDE	9_G10	FALSE
NT5011	Roseburia intestinalis	FLUOPYRAM	5_C7	FALSE
NT5011	Roseburia intestinalis	FLUORANTHENE	Xen_G5	FALSE
NT5011	Roseburia intestinalis	FLUORENE	Xen_H5	FALSE
NT5011	Roseburia intestinalis	FLUORODIFEN	10_E11	FALSE
NT5011	Roseburia intestinalis	FLUOTRIMAZOL	10_F11	FALSE
NT5011	Roseburia intestinalis	FLUOXASTROBIN	6_C9	FALSE
NT5011	Roseburia intestinalis	FLUPYRADIFURONE	9_G7	FALSE
NT5011	Roseburia intestinalis	FLUPYRSULFURON-METHYL SODIUM	12_D9	FALSE
NT5011	Roseburia intestinalis	FLUQUINCONAZOLE	12_D3	FALSE
NT5011	Roseburia intestinalis	FLURENOL-METHYL ESTER	4_F5	FALSE
NT5011	Roseburia intestinalis	FLURIDON	10_G11	FALSE
NT5011	Roseburia intestinalis	FLUROXYPYR	11_D9	FALSE
NT5011	Roseburia intestinalis	FLUROXYPYR-1-METHYLHEPTYL ESTER	9_C6	FALSE
NT5011	Roseburia intestinalis	FLURPRIMIDOL	5_G8	FALSE
NT5011	Roseburia intestinalis	FLURTAMONE	12_B3	FALSE
NT5011	Roseburia intestinalis	FLUSILAZOLE	11_C9	FALSE
NT5011	Roseburia intestinalis	FLUTHIACET-METHYL	5_D12	FALSE
NT5011	Roseburia intestinalis	FLUTRIAFOL	7_F7	FALSE
NT5011	Roseburia intestinalis	FLUXAPYROXAD	9_E7	FALSE
NT5011	Roseburia intestinalis	FLUXOFENIM	11_G1	FALSE
NT5011	Roseburia intestinalis	FOLPET	5_C3	FALSE
NT5011	Roseburia intestinalis	FOMESAFEN	12_A4	FALSE
NT5011	Roseburia intestinalis	FORAMSULFURON	6_F11	FALSE
NT5011	Roseburia intestinalis	FORCHLORFENURON	6_F3	FALSE
NT5011	Roseburia intestinalis	FORMETANATE HYDROCHLORIDE	2_F1	FALSE
NT5011	Roseburia intestinalis	FOSTHIAZATE	1_G9	FALSE
NT5011	Roseburia intestinalis	FUBERIDAZOL	10_H11	FALSE
NT5011	Roseburia intestinalis	FURALAXYL	11_A12	FALSE
NT5011	Roseburia intestinalis	FURATHIOCARB	7_E1	FALSE
NT5011	Roseburia intestinalis	FURILAZOLE	1_G6	FALSE
NT5011	Roseburia intestinalis	FURMECYCLOX	7_G7	FALSE
NT5011	Roseburia intestinalis	GAMMA-HBCD	Xen_C2	FALSE
NT5011	Roseburia intestinalis	GENITE	11_B2	FALSE
NT5011	Roseburia intestinalis	GIBBERELLIC ACID; GA3; GIBBERELLIN A3	4_A12	FALSE
NT5011	Roseburia intestinalis	GLUFOSINATE-AMMONIUM	2_G1	FALSE
NT5011	Roseburia intestinalis	GLYCIDAMIDE	Xen_H11	FALSE
NT5011	Roseburia intestinalis	GLYPHOSATE	11_C2	FALSE
NT5011	Roseburia intestinalis	HALFENPROX	2_E4	FALSE
NT5011	Roseburia intestinalis	HALOFENOZIDE	12_G6	FALSE
NT5011	Roseburia intestinalis	HALOSULFURON-METHYL	6_E2	FALSE
NT5011	Roseburia intestinalis	HALOXYFOP	7_F10	FALSE
NT5011	Roseburia intestinalis	HALOXYFOP-2-ETHOXYETHYL	4_C11	FALSE
NT5011	Roseburia intestinalis	HALOXYFOP-METHYL	6_A4	FALSE
NT5011	Roseburia intestinalis	HALOXYFOP-P	7_E10	FALSE
NT5011	Roseburia intestinalis	HALOXYFOP-P-METHYL	6_H3	FALSE
NT5011	Roseburia intestinalis	HCH (MIXTURE OF ISOMERS)	9_F5	FALSE
NT5011	Roseburia intestinalis	HEPTACHLOR	5_C12	FALSE
NT5011	Roseburia intestinalis	HEPTACHLOR ENDO-EPOXIDE (ISOMER A)	7_B11	FALSE
NT5011	Roseburia intestinalis	HEPTACHLOR EXO-EPOXIDE (ISOMER B)	7_A6	FALSE
NT5011	Roseburia intestinalis	HEPTENOPHOS	9_H10	FALSE
NT5011	Roseburia intestinalis	HEXACHLOROBENZENE	11_D2	FALSE
NT5011	Roseburia intestinalis	HEXACONAZOL	7_H7	FALSE
NT5011	Roseburia intestinalis	HEXAFLUMURON	9_E9	FALSE
NT5011	Roseburia intestinalis	HEXAZINONE	8_D3	FALSE
NT5011	Roseburia intestinalis	HEXYTHIAZOX	6_F12	FALSE
NT5011	Roseburia intestinalis	HMDI	9_E1	FALSE
NT5011	Roseburia intestinalis	HYDROXYTEBUCONAZOLE	3_C12	FALSE
NT5011	Roseburia intestinalis	IMAZAMETHABENZ-METHYL (MIXTURE OF ISOMERS)	7_A8	FALSE
NT5011	Roseburia intestinalis	IMAZAMOX	7_C12	FALSE
NT5011	Roseburia intestinalis	IMAZAPIC	7_D4	FALSE
NT5011	Roseburia intestinalis	IMAZAPYR	9_E12	FALSE
NT5011	Roseburia intestinalis	IMAZAQUIN	9_F8	FALSE
NT5011	Roseburia intestinalis	IMAZETHAPYR	9_D10	FALSE
NT5011	Roseburia intestinalis	IMAZOSULFURON	6_F2	FALSE
NT5011	Roseburia intestinalis	IMIDACLOPRID	3_H8	FALSE
NT5011	Roseburia intestinalis	IMIPROTHRIN (MIXTURE OF ISOMERS)	1_F8	FALSE
NT5011	Roseburia intestinalis	INABENFIDE	1_C11	FALSE
NT5011	Roseburia intestinalis	INDAZIFLAM	5_D4	FALSE
NT5011	Roseburia intestinalis	INDOXACARB	6_B11	FALSE
NT5011	Roseburia intestinalis	IODOSULFURON-METHYL-SODIUM	4_F12	FALSE
NT5011	Roseburia intestinalis	IOXYNIL	8_E3	FALSE
NT5011	Roseburia intestinalis	IOXYNIL-METHYL	8_E12	FALSE
NT5011	Roseburia intestinalis	IOXYNIL-OCTANOATE	6_H5	FALSE
NT5011	Roseburia intestinalis	IPROBENPHOS	2_B11	FALSE
NT5011	Roseburia intestinalis	IPRODION	8_F3	FALSE
NT5011	Roseburia intestinalis	IPROVALICARB	6_D12	FALSE
NT5011	Roseburia intestinalis	IRGAROLR	12_C2	FALSE
NT5011	Roseburia intestinalis	ISAZOPHOS	1_H11	FALSE
NT5011	Roseburia intestinalis	ISOCARBAMIDE	8_G3	FALSE
NT5011	Roseburia intestinalis	ISOCARBOPHOS	2_A5	FALSE
NT5011	Roseburia intestinalis	ISODRINE	1_B8	FALSE
NT5011	Roseburia intestinalis	ISOFENPHOS-METHYL	1_E12	FALSE
NT5011	Roseburia intestinalis	ISOMETHIOZIN	8_H3	FALSE
NT5011	Roseburia intestinalis	ISOPROCARB	11_G2	FALSE
NT5011	Roseburia intestinalis	ISOPROPALIN	2_B3	FALSE
NT5011	Roseburia intestinalis	ISOPROTHIOLANE	3_B3	FALSE
NT5011	Roseburia intestinalis	ISOPROTURON	8_A4	FALSE
NT5011	Roseburia intestinalis	ISOPYRAZAM	5_D9	FALSE
NT5011	Roseburia intestinalis	ISOTIANIL	5_H8	FALSE
NT5011	Roseburia intestinalis	ISOURON	2_C4	FALSE
NT5011	Roseburia intestinalis	ISOXABEN	8_B4	FALSE
NT5011	Roseburia intestinalis	ISOXADIFEN-ETHYL	6_D9	FALSE
NT5011	Roseburia intestinalis	ISOXAFLUTOLE	12_B5	FALSE
NT5011	Roseburia intestinalis	ISOXATHION	3_A3	FALSE
NT5011	Roseburia intestinalis	JODFENPHOS	2_E12	FALSE
NT5011	Roseburia intestinalis	KARBUTYLATE	11_H12	FALSE
NT5011	Roseburia intestinalis	KRESOXIM-METHYL	9_D9	FALSE
NT5011	Roseburia intestinalis	L-STRYCHNINE	11_A6	FALSE
NT5011	Roseburia intestinalis	LAMBDA-CYHALOTHRIN	4_B9	FALSE
NT5011	Roseburia intestinalis	LENACIL	4_D9	FALSE
NT5011	Roseburia intestinalis	LEPTOPHOS	1_H7	FALSE
NT5011	Roseburia intestinalis	LEVOTHYROXINE SODIUM HYDRATE	12_A10	FALSE
NT5011	Roseburia intestinalis	LINDAN	6_F5	FALSE
NT5011	Roseburia intestinalis	LINURON	8_C4	FALSE
NT5011	Roseburia intestinalis	LUFENURON	3_E11	FALSE
NT5011	Roseburia intestinalis	MALAOXON	2_A12	FALSE
NT5011	Roseburia intestinalis	MALATHION	11_A1	FALSE
NT5011	Roseburia intestinalis	MALATHION DIACID	1_G10	FALSE
NT5011	Roseburia intestinalis	MALEIC HYDRAZIDE	11_A3	FALSE
NT5011	Roseburia intestinalis	MANCOZEB	3_H4	FALSE
NT5011	Roseburia intestinalis	MANDIPROPAMID	5_E11	FALSE
NT5011	Roseburia intestinalis	MANEB (MANGANESE ETHYLENEBIS &	10_D1	FALSE
NT5011	Roseburia intestinalis	MCPA	12_C1	FALSE
NT5011	Roseburia intestinalis	MCPA SODIUM MONOHYDRATE	3_A1	FALSE
NT5011	Roseburia intestinalis	MCPA-2-ETHYLHEXYL ESTER	6_A7	FALSE
NT5011	Roseburia intestinalis	MCPA-METHYL ESTER	8_D4	FALSE
NT5011	Roseburia intestinalis	MCPA-THIOETHYL	12_E12	FALSE
NT5011	Roseburia intestinalis	MECARBAM	2_C3	FALSE
NT5011	Roseburia intestinalis	MECOPROP	8_E4	FALSE
NT5011	Roseburia intestinalis	MECOPROP-2-OCTYL ESTER	9_C8	FALSE
NT5011	Roseburia intestinalis	MECOPROP-METHYL ESTER	8_G4	FALSE
NT5011	Roseburia intestinalis	MECOPROP-P	8_F12	FALSE
NT5011	Roseburia intestinalis	MEFENACET	8_H4	FALSE
NT5011	Roseburia intestinalis	MEFENPYR-DIETHYL	12_E3	FALSE
NT5011	Roseburia intestinalis	MEFLUIDIDE	12_D6	FALSE
NT5011	Roseburia intestinalis	MELAMINE	Xen_A12	FALSE
NT5011	Roseburia intestinalis	MEPANIPYRIM	6_C11	FALSE
NT5011	Roseburia intestinalis	MEPERFLUTHRIN	5_H3	FALSE
NT5011	Roseburia intestinalis	MEPHOSFOLAN	1_C10	FALSE
NT5011	Roseburia intestinalis	MEPIQUAT CHLORIDE	1_C1	FALSE
NT5011	Roseburia intestinalis	MEPRONIL	6_C4	FALSE
NT5011	Roseburia intestinalis	MESO-2,3-DIMERCAPTOSUCCINIC ACID	4_E1, 4_F1, 4_G1, 4_H1	FALSE
NT5011	Roseburia intestinalis	MESOSULFURON-METHYL	7_C4	FALSE
NT5011	Roseburia intestinalis	MESOTRION	6_F9	FALSE
NT5011	Roseburia intestinalis	MESOTRION METABOLITE AMBA	3_G3	FALSE
NT5011	Roseburia intestinalis	METAFLUMIZONE	6_C3	FALSE
NT5011	Roseburia intestinalis	METALAXYL	5_C2	FALSE
NT5011	Roseburia intestinalis	METALAXYL (S)-ENANTIOMER	4_A1	FALSE
NT5011	Roseburia intestinalis	METALAXYL METABOLITE CGA 108906	12_C9	FALSE
NT5011	Roseburia intestinalis	METALAXYL METABOLITE CGA 62826	5_H5	FALSE
NT5011	Roseburia intestinalis	METALAXYL-M	5_D2	FALSE
NT5011	Roseburia intestinalis	METAMITRON	8_B5	FALSE
NT5011	Roseburia intestinalis	METAZACHLOR	8_C12	FALSE
NT5011	Roseburia intestinalis	METAZACHLOR METABOLITE M479H004	7_A1	FALSE
NT5011	Roseburia intestinalis	METCONAZOLE	9_H9	FALSE
NT5011	Roseburia intestinalis	METHABENZTHIAZURON	8_D5	FALSE
NT5011	Roseburia intestinalis	METHACRIFOS	2_F8	FALSE
NT5011	Roseburia intestinalis	METHALDEHYDE	2_E3	FALSE
NT5011	Roseburia intestinalis	METHAM-NA DIHYDRATE	11_C1	FALSE
NT5011	Roseburia intestinalis	METHAMIDOPHOS	6_B1	FALSE
NT5011	Roseburia intestinalis	METHASULFOCARB	5_F12	FALSE
NT5011	Roseburia intestinalis	METHIDATHION	2_B2	FALSE
NT5011	Roseburia intestinalis	METHIOCARB	8_A5	FALSE
NT5011	Roseburia intestinalis	METHIOCARB SULFONE	2_F10	FALSE
NT5011	Roseburia intestinalis	METHIOCARB SULFOXIDE	1_H9	FALSE
NT5011	Roseburia intestinalis	METHOMYL	8_E5	FALSE
NT5011	Roseburia intestinalis	METHOPRENE	1_F3	FALSE
NT5011	Roseburia intestinalis	METHOPROTRYNE	4_E9	FALSE
NT5011	Roseburia intestinalis	METHOXYCHLOR	8_F5	FALSE
NT5011	Roseburia intestinalis	METHOXYFENOZIDE	5_A8	FALSE
NT5011	Roseburia intestinalis	METHYL 1-NAPHTHALENEACETATE	7_F11	FALSE
NT5011	Roseburia intestinalis	METHYL DICHLOROACETATE	8_F10	FALSE
NT5011	Roseburia intestinalis	METHYL-ISO-THIOCYANATE	2_G8	FALSE
NT5011	Roseburia intestinalis	METHYLDYMRON	12_B6	FALSE
NT5011	Roseburia intestinalis	METHYLEUGENOL	Xen_B12	FALSE
NT5011	Roseburia intestinalis	METHYLMERCURY CHLORIDE	6_G4	FALSE
NT5011	Roseburia intestinalis	METOBROMURON	8_G5	FALSE
NT5011	Roseburia intestinalis	METOLACHLOR	8_H5	FALSE
NT5011	Roseburia intestinalis	METOLACHLOR ESA SODIUM SALT	12_A11	FALSE
NT5011	Roseburia intestinalis	METOLACHLOR METABOLITE CGA 50267 (RACEMATE)	1_A4	FALSE
NT5011	Roseburia intestinalis	METOLACHLOR OA	7_F3	FALSE
NT5011	Roseburia intestinalis	METOSULAM	12_F3	FALSE
NT5011	Roseburia intestinalis	METOXURON	8_A6	FALSE
NT5011	Roseburia intestinalis	METRAFENONE	6_B3	FALSE
NT5011	Roseburia intestinalis	METRIBUZIN	2_C2	FALSE
NT5011	Roseburia intestinalis	METSULFURON-METHYL	12_A5	FALSE
NT5011	Roseburia intestinalis	MEXACARBATE	12_B8	FALSE
NT5011	Roseburia intestinalis	MGK 264 (MIXTURE OF ISOMERS)	2_D2	FALSE
NT5011	Roseburia intestinalis	MGK 326	8_B6	FALSE
NT5011	Roseburia intestinalis	MIREX	8_C6	FALSE
NT5011	Roseburia intestinalis	MOLINAT	8_D6	FALSE
NT5011	Roseburia intestinalis	MONALIDE (MIXTURE OF ISOMERS)	8_E6	FALSE
NT5011	Roseburia intestinalis	MONOCROTOPHOS	2_E2	FALSE
NT5011	Roseburia intestinalis	MONOLINURON	11_C3	FALSE
NT5011	Roseburia intestinalis	MONOSULTAP	5_F11	FALSE
NT5011	Roseburia intestinalis	MONURON	8_F6	FALSE
NT5011	Roseburia intestinalis	MUSCALURE	12_G5	FALSE
NT5011	Roseburia intestinalis	MYCLOBUTANIL	7_B8	FALSE
NT5011	Roseburia intestinalis	N-(6-CHLORO-3-PYRIDYLMETHYL)-N-CYANO-N-METHYLACETAMIDINE	6_F8	FALSE
NT5011	Roseburia intestinalis	N-DESMETHYLTHIAMETHOXAM	3_H12	FALSE
NT5011	Roseburia intestinalis	N,N-DIMETHYL-2-SULFAMOYLNICOTINAMIDE	3_C3	FALSE
NT5011	Roseburia intestinalis	N,N-DIMETHYLFORMAMIDE	9_D1	FALSE
NT5011	Roseburia intestinalis	N,N-DIMETHYLUREA	8_D11	FALSE
NT5011	Roseburia intestinalis	NAFTALOFOS	1_A10	FALSE
NT5011	Roseburia intestinalis	NAPROPAMID	8_G6	FALSE
NT5011	Roseburia intestinalis	NAPTALAM	6_H4	FALSE
NT5011	Roseburia intestinalis	NDEA (N-NITROSODIETHYLAMINE)	Xen_H3	FALSE
NT5011	Roseburia intestinalis	NDPA (N-NITROSODIPROPYLAMINE)	Xen_B4	FALSE
NT5011	Roseburia intestinalis	NEBURON	8_H6	FALSE
NT5011	Roseburia intestinalis	NICLOSAMIDE MONOHYDRATE	1_D1	FALSE
NT5011	Roseburia intestinalis	NICOSULFURON	7_F12	FALSE
NT5011	Roseburia intestinalis	NITENPYRAM	3_C8	FALSE
NT5011	Roseburia intestinalis	NITRALIN	8_A7	FALSE
NT5011	Roseburia intestinalis	NITRAPYRIN	6_A5	FALSE
NT5011	Roseburia intestinalis	NITROBENZENE	9_B1	FALSE
NT5011	Roseburia intestinalis	NITROFEN	6_C12	FALSE
NT5011	Roseburia intestinalis	NITROTHAL-ISOPROPYL	8_B7	FALSE
NT5011	Roseburia intestinalis	NONYLPHENOL (TECHNICAL MIXTURE)	4_C2	FALSE
NT5011	Roseburia intestinalis	NORFLURAZON	7_C8	FALSE
NT5011	Roseburia intestinalis	NOVALURON	5_B6	FALSE
NT5011	Roseburia intestinalis	NUARIMOL	4_F9	FALSE
NT5011	Roseburia intestinalis	O-ANISIDINE	Xen_C1	FALSE
NT5011	Roseburia intestinalis	OFURACE	12_H12	FALSE
NT5011	Roseburia intestinalis	OLEAMIDE	Xen_H9	FALSE
NT5011	Roseburia intestinalis	OMETHOATE	2_F2	FALSE
NT5011	Roseburia intestinalis	ORBENCARB	6_D4	FALSE
NT5011	Roseburia intestinalis	ORTHOSULFAMURON	5_C6	FALSE
NT5011	Roseburia intestinalis	ORYSASTROBIN	5_D6	FALSE
NT5011	Roseburia intestinalis	ORYZALIN	8_C7	FALSE
NT5011	Roseburia intestinalis	OXABETRINIL	8_D12	FALSE
NT5011	Roseburia intestinalis	OXADIARGYL	6_A11	FALSE
NT5011	Roseburia intestinalis	OXADIAZON	6_A6	FALSE
NT5011	Roseburia intestinalis	OXADIXYL	7_D8	FALSE
NT5011	Roseburia intestinalis	OXAMYL	8_E7	FALSE
NT5011	Roseburia intestinalis	OXASULFURON	12_F12	FALSE
NT5011	Roseburia intestinalis	OXAZICLOMEFONE	2_B4	FALSE
NT5011	Roseburia intestinalis	OXYCARBOXINE	8_F7	FALSE
NT5011	Roseburia intestinalis	OXYFLUORFEN	7_B12	FALSE
NT5011	Roseburia intestinalis	PACLOBUTRAZOL (MIXTURE OF STEREO ISOMERS)	8_A1	FALSE
NT5011	Roseburia intestinalis	PARAOXON-ETHYL	2_G2	FALSE
NT5011	Roseburia intestinalis	PARAOXON-METHYL	3_B2	FALSE
NT5011	Roseburia intestinalis	PARAQUAT DICHLORIDE HYDRATE	3_C4	FALSE
NT5011	Roseburia intestinalis	PARATHION-ETHYL	2_H8	FALSE
NT5011	Roseburia intestinalis	PARATHION-METHYL	2_H12	FALSE
NT5011	Roseburia intestinalis	PATULIN	Xen_H2	FALSE
NT5011	Roseburia intestinalis	PEBULAT	8_G7	FALSE
NT5011	Roseburia intestinalis	PENCONAZOL	8_H7	FALSE
NT5011	Roseburia intestinalis	PENCYCURON	4_G9	FALSE
NT5011	Roseburia intestinalis	PENDIMETHALIN	8_A8	FALSE
NT5011	Roseburia intestinalis	PENFLUFEN	9_F7	FALSE
NT5011	Roseburia intestinalis	PENOXSULAM	5_C4	FALSE
NT5011	Roseburia intestinalis	PENTACHLOROANILINE	11_C10	FALSE
NT5011	Roseburia intestinalis	PENTACHLORPHENYLACETAT	7_D11	FALSE
NT5011	Roseburia intestinalis	PENTHIOPYRAD	5_G3	FALSE
NT5011	Roseburia intestinalis	PERMETHRIN (MIXTURE OF CIS AND TRANS ISOMERE)	3_C10	FALSE
NT5011	Roseburia intestinalis	PERTHAN	11_E3	FALSE
NT5011	Roseburia intestinalis	PETHOXAMID	5_B9	FALSE
NT5011	Roseburia intestinalis	PFDEA (PERFLUORODECANOIC ACID)	Xen_E9	FALSE
NT5011	Roseburia intestinalis	PFHPA (PERFLUOROHEPTANOIC ACID)	Xen_B9	FALSE
NT5011	Roseburia intestinalis	PFNA (PERFLUORONONANOIC ACID)	Xen_D9	FALSE
NT5011	Roseburia intestinalis	PFOA (PERFLUOROOCTANOIC ACID)	Xen_C9	FALSE
NT5011	Roseburia intestinalis	PHENANTHRENE	Xen_A6	FALSE
NT5011	Roseburia intestinalis	PHENMEDIPHAM	8_B8	FALSE
NT5011	Roseburia intestinalis	PHENMEDIPHAM-ETHYL	9_A8	FALSE
NT5011	Roseburia intestinalis	PHENOL	3_G8	FALSE
NT5011	Roseburia intestinalis	PHENOTHRIN (MIXTURE OF ISOMERS)	3_A11	FALSE
NT5011	Roseburia intestinalis	PHENOXYACETIC ACID	7_E12	FALSE
NT5011	Roseburia intestinalis	PHENTOAT	1_F5	FALSE
NT5011	Roseburia intestinalis	PHORAT-SULFONE	2_H11	FALSE
NT5011	Roseburia intestinalis	PHORAT-SULFOXIDE	2_G10	FALSE
NT5011	Roseburia intestinalis	PHORATE	1_A8	FALSE
NT5011	Roseburia intestinalis	PHOSALONE	8_C8	FALSE
NT5011	Roseburia intestinalis	PHOSMET	8_D8	FALSE
NT5011	Roseburia intestinalis	PHOSPHAMIDON (MIXTURE OF E AND Z ISOMERS)	2_A9	FALSE
NT5011	Roseburia intestinalis	PHTHALIMIDE	9_H4	FALSE
NT5011	Roseburia intestinalis	PICOLINAFEN	9_A10	FALSE
NT5011	Roseburia intestinalis	PICOXYSTROBIN	6_D8	FALSE
NT5011	Roseburia intestinalis	PINOXADEN	5_H11	FALSE
NT5011	Roseburia intestinalis	PINOXADEN METABOLITE SYN502836	3_H5	FALSE
NT5011	Roseburia intestinalis	PIPERONYL BUTOXIDE	1_G3	FALSE
NT5011	Roseburia intestinalis	PIPEROPHOS	2_F11	FALSE
NT5011	Roseburia intestinalis	PIRIMICARB	11_F3	FALSE
NT5011	Roseburia intestinalis	PIRIMIPHOS-ETHYL	2_B9	FALSE
NT5011	Roseburia intestinalis	PIRIMIPHOS-METHYL	1_C6	FALSE
NT5011	Roseburia intestinalis	PIROCTONE OLAMINE	3_B5	FALSE
NT5011	Roseburia intestinalis	PRALLETHRIN	8_B1	FALSE
NT5011	Roseburia intestinalis	PRETILACHLOR	4_B11	FALSE
NT5011	Roseburia intestinalis	PRIMISULFURON-METHYL	5_F6	FALSE
NT5011	Roseburia intestinalis	PROCHLORAZ	11_G3	FALSE
NT5011	Roseburia intestinalis	PROCHLORAZ METABOLITE BTS40348	7_D9	FALSE
NT5011	Roseburia intestinalis	PROCHLORAZ METABOLITE BTS44595	7_C9	FALSE
NT5011	Roseburia intestinalis	PROCHLORAZ METABOLITE BTS44596	7_G9	FALSE
NT5011	Roseburia intestinalis	PROFENOFOS	8_G1	FALSE
NT5011	Roseburia intestinalis	PROFLURALIN	11_H3	FALSE
NT5011	Roseburia intestinalis	PROFOXYDIM	12_C10	FALSE
NT5011	Roseburia intestinalis	PROHEXIADIONE-CALCIUM	12_H8	FALSE
NT5011	Roseburia intestinalis	PROMECARB	11_A4	FALSE
NT5011	Roseburia intestinalis	PROMETON	11_B4	FALSE
NT5011	Roseburia intestinalis	PROMETRYN	11_C4	FALSE
NT5011	Roseburia intestinalis	PROPACHLOR	11_D4	FALSE
NT5011	Roseburia intestinalis	PROPACHLOR ESA SODIUM SALT	12_B11	FALSE
NT5011	Roseburia intestinalis	PROPACHLOR OA	7_G3	FALSE
NT5011	Roseburia intestinalis	PROPAMOCARB	2_C9	FALSE
NT5011	Roseburia intestinalis	PROPANIL	11_E4	FALSE
NT5011	Roseburia intestinalis	PROPAQUIZAFOP	4_E6	FALSE
NT5011	Roseburia intestinalis	PROPARGITE (MIXTURE)	1_B6	FALSE
NT5011	Roseburia intestinalis	PROPAZIN	11_F12	FALSE
NT5011	Roseburia intestinalis	PROPETAMPHOS	1_D10	FALSE
NT5011	Roseburia intestinalis	PROPHAM	11_G4	FALSE
NT5011	Roseburia intestinalis	PROPICONAZOLE	2_D9	FALSE
NT5011	Roseburia intestinalis	PROPINEB (MIXTURE)	11_H4	FALSE
NT5011	Roseburia intestinalis	PROPISOCHLOR	7_C2	FALSE
NT5011	Roseburia intestinalis	PROPOXUR	3_D10	FALSE
NT5011	Roseburia intestinalis	PROPOXYCARBAZONE SODIUM SALT	6_G11	FALSE
NT5011	Roseburia intestinalis	PROPYLENE THIOUREA	6_G2	FALSE
NT5011	Roseburia intestinalis	PROPYLPARABEN	3_F8	FALSE
NT5011	Roseburia intestinalis	PROPYZAMID	11_A5	FALSE
NT5011	Roseburia intestinalis	PROQUINAZID	5_B8	FALSE
NT5011	Roseburia intestinalis	PROSULFOCARB	4_H9	FALSE
NT5011	Roseburia intestinalis	PROSULFURON	4_F7	FALSE
NT5011	Roseburia intestinalis	PROTHIOCONAZOLE	7_G5	FALSE
NT5011	Roseburia intestinalis	PROTHIOCONAZOLE-DESTHIO	5_E6	FALSE
NT5011	Roseburia intestinalis	PROTHIOFOS	9_H1	FALSE
NT5011	Roseburia intestinalis	PYMETROZIN	12_F2	FALSE
NT5011	Roseburia intestinalis	PYMETROZIN METABOLITE CGA313124	3_F3	FALSE
NT5011	Roseburia intestinalis	PYRACARBOLID	11_B5	FALSE
NT5011	Roseburia intestinalis	PYRACLONIL	10_C1, 5_E5	FALSE
NT5011	Roseburia intestinalis	PYRACLOSTROBIN	6_H8	FALSE
NT5011	Roseburia intestinalis	PYRAFLUFEN-ETHYL	1_B11	FALSE
NT5011	Roseburia intestinalis	PYRASULFOTOLE	6_E3	FALSE
NT5011	Roseburia intestinalis	PYRAZOPHOS	1_A12	FALSE
NT5011	Roseburia intestinalis	PYRAZOSULFURON-ETHYL	12_H3	FALSE
NT5011	Roseburia intestinalis	PYRAZOXYFEN	5_H6	FALSE
NT5011	Roseburia intestinalis	PYRENE	Xen_B6	FALSE
NT5011	Roseburia intestinalis	PYRETHRUM EXTRACT	12_E10	FALSE
NT5011	Roseburia intestinalis	PYRIBENCARB	5_B5	FALSE
NT5011	Roseburia intestinalis	PYRIBUTICARB	12_C8	FALSE
NT5011	Roseburia intestinalis	PYRIDABEN	11_F11	FALSE
NT5011	Roseburia intestinalis	PYRIDAFOL	12_D8	FALSE
NT5011	Roseburia intestinalis	PYRIDAPHENTHION	5_E9	FALSE
NT5011	Roseburia intestinalis	PYRIDAT	2_E5	FALSE
NT5011	Roseburia intestinalis	PYRIFENOX	11_H8	FALSE
NT5011	Roseburia intestinalis	PYRIFTALID	6_G8	FALSE
NT5011	Roseburia intestinalis	PYRIMETHANIL	4_F6	FALSE
NT5011	Roseburia intestinalis	PYRIMIDIFEN	1_F11	FALSE
NT5011	Roseburia intestinalis	PYRIPROXIFEN	7_B4	FALSE
NT5011	Roseburia intestinalis	PYRITHIOBAC	4_A4	FALSE
NT5011	Roseburia intestinalis	PYROQUILON	11_C12	FALSE
NT5011	Roseburia intestinalis	QUINALPHOS	2_E9	FALSE
NT5011	Roseburia intestinalis	QUINCHLORAC	8_D9	FALSE
NT5011	Roseburia intestinalis	QUINMERAC	8_E9	FALSE
NT5011	Roseburia intestinalis	QUINOCLAMINE	5_H10	FALSE
NT5011	Roseburia intestinalis	QUINOXYFEN	12_D5	FALSE
NT5011	Roseburia intestinalis	QUINTOZEN	11_D5	FALSE
NT5011	Roseburia intestinalis	QUIZALOFOP-ETHYL	7_E2	FALSE
NT5011	Roseburia intestinalis	QUIZALOFOP-P	9_G1	FALSE
NT5011	Roseburia intestinalis	QUIZALOFOP-P-ETHYL	7_D2	FALSE
NT5011	Roseburia intestinalis	RESMETHRIN	11_E5	FALSE
NT5011	Roseburia intestinalis	RIMSULFURON	4_E7	FALSE
NT5011	Roseburia intestinalis	ROTENON	4_B2	FALSE
NT5011	Roseburia intestinalis	RTFCUMENE	9_E3	FALSE
NT5011	Roseburia intestinalis	S 421	11_F5	FALSE
NT5011	Roseburia intestinalis	S-HYDROPRENE	12_H4	FALSE
NT5011	Roseburia intestinalis	S-METOLACHLOR	6_H9	FALSE
NT5011	Roseburia intestinalis	S-METOLACHLOR METABOLITE CGA 357704	5_B12	FALSE
NT5011	Roseburia intestinalis	S-METOLACHLOR METABOLITE CGA 368208	12_F9	FALSE
NT5011	Roseburia intestinalis	S-METOLACHLOR METABOLITE CGA 37735	5_C10	FALSE
NT5011	Roseburia intestinalis	S-METOLACHLOR METABOLITE CGA 50720	5_D10	FALSE
NT5011	Roseburia intestinalis	SAFLUFENACIL	5_G6	FALSE
NT5011	Roseburia intestinalis	SAFLUFENACIL METABOLITE M800H02	9_F10	FALSE
NT5011	Roseburia intestinalis	SAFLUFENACIL METABOLITE M800H11	4_B4	FALSE
NT5011	Roseburia intestinalis	SAFLUFENACIL METABOLITE M800H35	12_D12	FALSE
NT5011	Roseburia intestinalis	SEBUTHYLAZIN-DESETHYL	8_H8	FALSE
NT5011	Roseburia intestinalis	SECBUMETON	11_G5	FALSE
NT5011	Roseburia intestinalis	SETHOXYDIM	9_E6	FALSE
NT5011	Roseburia intestinalis	SIDURON (MIXTURE OF CIS AND TRANS ISOMERS)	7_F8	FALSE
NT5011	Roseburia intestinalis	SILTHIOFAM	5_E7	FALSE
NT5011	Roseburia intestinalis	SIMAZIN	5_D3	FALSE
NT5011	Roseburia intestinalis	SIMETON	5_B4	FALSE
NT5011	Roseburia intestinalis	SIMETRYN	11_H5	FALSE
NT5011	Roseburia intestinalis	SODIUM DIETHYLDITHIOCARBAMATE TRIHYDRATE	12_G11	FALSE
NT5011	Roseburia intestinalis	SPINOSAD (MIXTURE OF SPINOSYN A UND D)	12_D10	FALSE
NT5011	Roseburia intestinalis	SPIRODICLOFEN	6_C8	FALSE
NT5011	Roseburia intestinalis	SPIROMESIFEN	11_F1	FALSE
NT5011	Roseburia intestinalis	SPIROMESIFEN-METABOLITE M01	4_G4	FALSE
NT5011	Roseburia intestinalis	SPIROTETRAMAT	5_F10	FALSE
NT5011	Roseburia intestinalis	SPIROTETRAMAT METABOLIT BYI08330-CIS-KETO-HYDROXY	5_E1	FALSE
NT5011	Roseburia intestinalis	SPIROTETRAMAT METABOLIT BYI08330-ENOL-GLUCOSID	5_G1	FALSE
NT5011	Roseburia intestinalis	SPIROTETRAMAT METABOLITE BYI08330-CIS-ENOL	5_D1	FALSE
NT5011	Roseburia intestinalis	SPIROTETRAMAT METABOLITE BYI08330-MONO-HYDROXY	5_F1	FALSE
NT5011	Roseburia intestinalis	SPIROXAMINE	12_E5	FALSE
NT5011	Roseburia intestinalis	SUDAN I	Xen_E12	FALSE
NT5011	Roseburia intestinalis	SULCOTRIONE	12_G3	FALSE
NT5011	Roseburia intestinalis	SULFAQUINOXALINE	11_B6	FALSE
NT5011	Roseburia intestinalis	SULFATHIAZOLE	3_B7	FALSE
NT5011	Roseburia intestinalis	SULFLURAMID	12_F7	FALSE
NT5011	Roseburia intestinalis	SULFOMETURON METHYL	7_A5	FALSE
NT5011	Roseburia intestinalis	SULFOSULFURON	6_B4	FALSE
NT5011	Roseburia intestinalis	SULFOTEP	2_F9	FALSE
NT5011	Roseburia intestinalis	SULFUR	8_E11	FALSE
NT5011	Roseburia intestinalis	SULPROFOS	2_G9	FALSE
NT5011	Roseburia intestinalis	SWEP	11_C6	FALSE
NT5011	Roseburia intestinalis	T-2 TOXIN	Xen_A3	FALSE
NT5011	Roseburia intestinalis	TAU-FLUVALINATE	3_F2	FALSE
NT5011	Roseburia intestinalis	TCPP (MIXTURE OF ISOMERS)	6_A3	FALSE
NT5011	Roseburia intestinalis	TDCPP	6_H12	FALSE
NT5011	Roseburia intestinalis	TEBUCONAZOLE	5_E2	FALSE
NT5011	Roseburia intestinalis	TEBUFENOZIDE	4_C7	FALSE
NT5011	Roseburia intestinalis	TEBUFENPYRAD	12_C12	FALSE
NT5011	Roseburia intestinalis	TEBUPIRIMFOS	1_E5	FALSE
NT5011	Roseburia intestinalis	TEBUTAM	8_A11	FALSE
NT5011	Roseburia intestinalis	TEBUTHIURON	11_F6	FALSE
NT5011	Roseburia intestinalis	TECNAZEN	11_G6	FALSE
NT5011	Roseburia intestinalis	TEFLUTHRIN (MIXTURE OF ISOMERS)	7_C11	FALSE
NT5011	Roseburia intestinalis	TEMBOTRIONE	5_C11	FALSE
NT5011	Roseburia intestinalis	TEMBOTRIONE METABOLITE AE 1417268	1_E7	FALSE
NT5011	Roseburia intestinalis	TEMEPHOS	8_C1	FALSE
NT5011	Roseburia intestinalis	TEPP	1_A7	FALSE
NT5011	Roseburia intestinalis	TEPRALOXYDIM	12_D1	FALSE
NT5011	Roseburia intestinalis	TERBACIL	3_B9	FALSE
NT5011	Roseburia intestinalis	TERBUFOS (S-TERT.-BUTYL- THIOME	10_A1	FALSE
NT5011	Roseburia intestinalis	TERBUFOS-SULFONE	1_D5	FALSE
NT5011	Roseburia intestinalis	TERBUFOS-SULFOXIDE	10_E1	FALSE
NT5011	Roseburia intestinalis	TERBUMETON	4_H5	FALSE
NT5011	Roseburia intestinalis	TERBUMETON-DESETHYL	8_B9	FALSE
NT5011	Roseburia intestinalis	TERBUTHYLAZIN-DESETHYL	4_G10	FALSE
NT5011	Roseburia intestinalis	TERBUTHYLAZINE	11_A7, 2_H9	FALSE
NT5011	Roseburia intestinalis	TERBUTRYN	11_H6	FALSE
NT5011	Roseburia intestinalis	TERBUTYLAZINE-2-HYDROXY	11_G10	FALSE
NT5011	Roseburia intestinalis	TETRACONAZOLE	9_B8	FALSE
NT5011	Roseburia intestinalis	TETRADIFON	11_B7	FALSE
NT5011	Roseburia intestinalis	TETRAMETHRIN	11_C7	FALSE
NT5011	Roseburia intestinalis	TETRASUL	8_B11	FALSE
NT5011	Roseburia intestinalis	THIABENDAZOLE	3_C7	FALSE
NT5011	Roseburia intestinalis	THIACLOPRID	9_G9	FALSE
NT5011	Roseburia intestinalis	THIACLOPRID-AMID	6_F10	FALSE
NT5011	Roseburia intestinalis	THIAMETHOXAM	9_E10	FALSE
NT5011	Roseburia intestinalis	THIDIAZURON	11_D12	FALSE
NT5011	Roseburia intestinalis	THIENCARBAZONE-METHYL	5_A11	FALSE
NT5011	Roseburia intestinalis	THIFENSULFURON-METHYL	11_A11	FALSE
NT5011	Roseburia intestinalis	THIFLUZAMIDE	3_G2	FALSE
NT5011	Roseburia intestinalis	THIOBENCARB	11_E7	FALSE
NT5011	Roseburia intestinalis	THIOCYCLAM HYDROGEN OXALATE	12_G8	FALSE
NT5011	Roseburia intestinalis	THIODICARB	7_G8	FALSE
NT5011	Roseburia intestinalis	THIOFANOX	9_D11	FALSE
NT5011	Roseburia intestinalis	THIOFANOX-SULFOXIDE	1_B5	FALSE
NT5011	Roseburia intestinalis	THIOMETON IN SHELLSOL	1_H5	FALSE
NT5011	Roseburia intestinalis	THIONAZIN	1_E9	FALSE
NT5011	Roseburia intestinalis	THIOPHANATE-METHYL	3_H11	FALSE
NT5011	Roseburia intestinalis	THIOSULTAP DISODIUM	12_H9	FALSE
NT5011	Roseburia intestinalis	THIRAM; TETRAMETHYLTHIURAM DISULFIDE	3_H6	FALSE
NT5011	Roseburia intestinalis	TIADINIL	12_F8	FALSE
NT5011	Roseburia intestinalis	TOLCLOFOS-METHYL	4_C10	FALSE
NT5011	Roseburia intestinalis	TOLFENPYRAD	9_C7	FALSE
NT5011	Roseburia intestinalis	TOLYLFLUANID	5_E3	FALSE
NT5011	Roseburia intestinalis	TOPRAMEZONE	7_B5	FALSE
NT5011	Roseburia intestinalis	TRALKOXYDIM	8_B12	FALSE
NT5011	Roseburia intestinalis	TRALOMETHRIN	8_F1	FALSE
NT5011	Roseburia intestinalis	TRANSFLUTHRIN	12_E2	FALSE
NT5011	Roseburia intestinalis	TRIADIMEFON	4_G2	FALSE
NT5011	Roseburia intestinalis	TRIADIMENOL A	11_H7	FALSE
NT5011	Roseburia intestinalis	TRIADIMENOL CYPROCONAZOL	12_G2	FALSE
NT5011	Roseburia intestinalis	TRIAFAMONE	1_B1	FALSE
NT5011	Roseburia intestinalis	TRIALLAT	2_A10	FALSE
NT5011	Roseburia intestinalis	TRIASULFURON	6_B6	FALSE
NT5011	Roseburia intestinalis	TRIAZAMATE	12_A7	FALSE
NT5011	Roseburia intestinalis	TRIAZIFLAM	12_A6	FALSE
NT5011	Roseburia intestinalis	TRIAZOPHOS (MIXTURE)	2_B12	FALSE
NT5011	Roseburia intestinalis	TRIAZOXID	6_B5	FALSE
NT5011	Roseburia intestinalis	TRIBENURON-METHYL	11_D10	FALSE
NT5011	Roseburia intestinalis	TRIBUTYL PO4	Xen_F12	FALSE
NT5011	Roseburia intestinalis	TRICHLORPHON	1_C2	FALSE
NT5011	Roseburia intestinalis	TRICLOPYR	5_H12	FALSE
NT5011	Roseburia intestinalis	TRICLOPYR 2-BUTOXYETHYL ESTER	8_C10	FALSE
NT5011	Roseburia intestinalis	TRICLOSAN-METHYL	7_D5	FALSE
NT5011	Roseburia intestinalis	TRICYCLAZOLE	11_F9	FALSE
NT5011	Roseburia intestinalis	TRIDEMORPH	8_F8	FALSE
NT5011	Roseburia intestinalis	TRIETAZINE	5_B2	FALSE
NT5011	Roseburia intestinalis	TRIETHYL PHOSPHATE	9_C1	FALSE
NT5011	Roseburia intestinalis	TRIFLOXYSTROBIN	12_F5	FALSE
NT5011	Roseburia intestinalis	TRIFLOXYSTROBIN-METABOLIT CGA 321113	12_H11	FALSE
NT5011	Roseburia intestinalis	TRIFLOXYSULFURON SODIUM SALT	12_B12	FALSE
NT5011	Roseburia intestinalis	TRIFLUMIZOLE	5_H9	FALSE
NT5011	Roseburia intestinalis	TRIFLUMURON	7_A10	FALSE
NT5011	Roseburia intestinalis	TRIFLURALIN	5_F3	FALSE
NT5011	Roseburia intestinalis	TRIFLUSULFURON-METHYL	4_G8	FALSE
NT5011	Roseburia intestinalis	TRIFORIN	11_A8	FALSE
NT5011	Roseburia intestinalis	TRINEXAPAC-ETHYL	9_C9	FALSE
NT5011	Roseburia intestinalis	TRIPHENYL PO4	Xen_G12	FALSE
NT5011	Roseburia intestinalis	TRIS(BETA-CHLOROETHYL) PO4	Xen_H12	FALSE
NT5011	Roseburia intestinalis	TRITICONAZOLE	7_A4	FALSE
NT5011	Roseburia intestinalis	TRITOSULFURON	6_C10	FALSE
NT5011	Roseburia intestinalis	TRITOSULFURONE METABOLITE M635H004	3_G5	FALSE
NT5011	Roseburia intestinalis	UNICONAZOLE	9_D12	FALSE
NT5011	Roseburia intestinalis	URETHANE	Xen_B10	FALSE
NT5011	Roseburia intestinalis	VALIFENALATE	9_H7	FALSE
NT5011	Roseburia intestinalis	VERNOLAT	11_B8	FALSE
NT5011	Roseburia intestinalis	VINCLOZOLIN	11_C8	FALSE
NT5011	Roseburia intestinalis	WARFARIN; COUMAFENE	3_E9	FALSE
NT5011	Roseburia intestinalis	Z-PYRIBENCARB	5_A5	FALSE
NT5011	Roseburia intestinalis	ZEARALENONE	Xen_B3	FALSE
NT5011	Roseburia intestinalis	ZINEB (MIXTURE)	2_C10	FALSE
NT5011	Roseburia intestinalis	ZIRAM	2_D10	FALSE
NT5011	Roseburia intestinalis	ZOXAMIDE	5_F7	FALSE
NT5038	Streptococcus salivarius	(-)-NICOTINE	3_F7	FALSE
NT5038	Streptococcus salivarius	(+-)-DICLOFOP	12_C6	FALSE
NT5038	Streptococcus salivarius	(AMINOMETHYL)PHOSPHONIC ACID	4_G3	FALSE
NT5038	Streptococcus salivarius	(E)-METOMINOSTROBIN	7_F5	FALSE
NT5038	Streptococcus salivarius	(E)-MEVINPHOS SOLUTION	9_A1	FALSE
NT5038	Streptococcus salivarius	(S)-3-ANILINO-5-METHYL-5-PHENYLIMIDAZOLI	7_E4	FALSE
NT5038	Streptococcus salivarius	(Z)-METOMINOSTROBIN	7_E5	FALSE
NT5038	Streptococcus salivarius	(Z)-MEVINPHOS SOLUTION	8_H1	FALSE
NT5038	Streptococcus salivarius	1-NAPHTHOL	4_C9	FALSE
NT5038	Streptococcus salivarius	1-NAPHTHYLACETAMIDE	9_G4	FALSE
NT5038	Streptococcus salivarius	1-NAPHTHYLACETIC ACID	7_E11	FALSE
NT5038	Streptococcus salivarius	1-NITROPYRENE	Xen_D4	FALSE
NT5038	Streptococcus salivarius	1,1,1-TRICHLORO-2-METHYL-2-PROPANOL HEMIHYDRATE	1_G1	FALSE
NT5038	Streptococcus salivarius	1,2-DIBROMO-3-CHLOROPROPANE	4_D11	FALSE
NT5038	Streptococcus salivarius	1,2-DIBROMOETHAN	4_H4	FALSE
NT5038	Streptococcus salivarius	1,2-DICHLOROBENZENE	9_B4	FALSE
NT5038	Streptococcus salivarius	1,2,3-TRICHLOROBENZENE	9_B5	FALSE
NT5038	Streptococcus salivarius	1,2,3,4-TETRACHLOROBENZENE	11_E10	FALSE
NT5038	Streptococcus salivarius	1,2,3,5-TETRACHLOROBENZENE	9_A7	FALSE
NT5038	Streptococcus salivarius	1,2,4-TRICHLOROBENZENE	8_H11	FALSE
NT5038	Streptococcus salivarius	1,2,4,5-TETRACHLOROBENZENE	7_H8	FALSE
NT5038	Streptococcus salivarius	1,3-DINITROBENZENE	11_H9	FALSE
NT5038	Streptococcus salivarius	1,4-BENZOQUINONE	Xen_C11	FALSE
NT5038	Streptococcus salivarius	1,4-DICHLOROBENZENE	7_G11	FALSE
NT5038	Streptococcus salivarius	2-(2,4,5-TRICHLOROPHENOXY)PROPIONIC ACID	11_F7	FALSE
NT5038	Streptococcus salivarius	2-(DIETHYLAMINO)-6-METHYL-4-PYRIMIDINOL	1_H10	FALSE
NT5038	Streptococcus salivarius	2-(OCTYLSULFANYL)ETHAN-1-OL	12_A8	FALSE
NT5038	Streptococcus salivarius	2-[HYDROXY(METHYL)PHOSPHINYL]ACETIC ACID	12_G7	FALSE
NT5038	Streptococcus salivarius	2-AMINO-3-(1H-1,2,4-TRIAZOL-1-YL)PROPANOIC ACID	3_D5	FALSE
NT5038	Streptococcus salivarius	2-AMINOBENZIMIDAZOLE	4_A10	FALSE
NT5038	Streptococcus salivarius	2-CHLOROPHENOL	9_D5	FALSE
NT5038	Streptococcus salivarius	2-HYDROXY-PROPOXYCARBAZONE	1_D6	FALSE
NT5038	Streptococcus salivarius	2-HYDROXYBIPHENYL	11_E2	FALSE
NT5038	Streptococcus salivarius	2-IMIDAZOLIDINETHION	11_F2	FALSE
NT5038	Streptococcus salivarius	2-IMIDAZOLIDINON	11_D1	FALSE
NT5038	Streptococcus salivarius	2-ISOPROPYLTHIOXANTHON	7_G4	FALSE
NT5038	Streptococcus salivarius	2-METHYL-M-PHENYLENEDIAMINE	11_G9	FALSE
NT5038	Streptococcus salivarius	2-NITROFLUORENE	Xen_E4	FALSE
NT5038	Streptococcus salivarius	2-NITROTOLUENE	Xen_F4	FALSE
NT5038	Streptococcus salivarius	2,3-DICHLOROANILINE	9_F3	FALSE
NT5038	Streptococcus salivarius	2,3-DICHLOROPHENOXYACETIC ACID	12_H7	FALSE
NT5038	Streptococcus salivarius	2,3,4-TRICHLOROANISOLE	6_C7	FALSE
NT5038	Streptococcus salivarius	2,3,4-TRICHLOROPHENOL	6_H6	FALSE
NT5038	Streptococcus salivarius	2,3,5,6-TETRACHLOROPHENOL	8_C9	FALSE
NT5038	Streptococcus salivarius	2,3,6-TRICHLOROANISOLE	8_G11	FALSE
NT5038	Streptococcus salivarius	2,3,6-TRICHLOROPHENOL	9_C12	FALSE
NT5038	Streptococcus salivarius	2,4-D METHYL ESTER	10_A6	FALSE
NT5038	Streptococcus salivarius	2,4-D-1-BUTYL ESTER	11_G8	FALSE
NT5038	Streptococcus salivarius	2,4-D-BUTYLGLYCOLESTER	4_A9	FALSE
NT5038	Streptococcus salivarius	2,4-D; 2,4-DICHLOROPHENOXYACETIC ACID	4_E5	FALSE
NT5038	Streptococcus salivarius	2,4-DB-METHYL ESTER	4_A11	FALSE
NT5038	Streptococcus salivarius	2,4-DB; 4-(2,4-DICHLOROPHENOXY)BUTYRIC ACID	10_B6	FALSE
NT5038	Streptococcus salivarius	2,4-DDD	3_B12	FALSE
NT5038	Streptococcus salivarius	2,4-DICHLOROANILINE	8_C2	FALSE
NT5038	Streptococcus salivarius	2,4-DICHLOROBENZOIC ACID	9_E5	FALSE
NT5038	Streptococcus salivarius	2,4-DICHLOROPHENOL	8_A12	FALSE
NT5038	Streptococcus salivarius	2,4-DINITROPHENOL	3_H7	FALSE
NT5038	Streptococcus salivarius	2,4,5-T-1-OCTYL ESTER	7_F1	FALSE
NT5038	Streptococcus salivarius	2,4,5-T-2-ETHYLHEXYL ESTER	11_D8	FALSE
NT5038	Streptococcus salivarius	2,4,5-T-2-METHYLPROPYL ESTER	11_E12	FALSE
NT5038	Streptococcus salivarius	2,4,5-T-METHYL ESTER	11_E6	FALSE
NT5038	Streptococcus salivarius	2,4,5-T; 2,4,5-TRICHLOROPHENOXYACETIC ACID	11_D6	FALSE
NT5038	Streptococcus salivarius	2,4,5-TP-METHYL ESTER	11_G7	FALSE
NT5038	Streptococcus salivarius	2,4,5-TRICHLORO-6-HYDROXYISOPHTHALONITRI	3_D3	FALSE
NT5038	Streptococcus salivarius	2,4,5-TRICHLOROPHENOL	8_A9	FALSE
NT5038	Streptococcus salivarius	2,4,6-TRIBROMOPHENOL	9_H6	FALSE
NT5038	Streptococcus salivarius	2,4,6-TRICHLOROPHENOL	8_D10	FALSE
NT5038	Streptococcus salivarius	2,5-DICHLOROANILINE	9_G3	FALSE
NT5038	Streptococcus salivarius	2,5-DICHLOROBENZOIC ACID	9_A4	FALSE
NT5038	Streptococcus salivarius	2,5-DICHLORONITROBENZENE	8_C11	FALSE
NT5038	Streptococcus salivarius	2,5-DIMETHYLPHENOL	9_C4	FALSE
NT5038	Streptococcus salivarius	2,6-DICHLOROBENZAMIDE	8_F11	FALSE
NT5038	Streptococcus salivarius	2,6-DIMETHYLANILINE	9_B6	FALSE
NT5038	Streptococcus salivarius	2,6-DIMETHYLPHENOL	9_D4	FALSE
NT5038	Streptococcus salivarius	3-AMINOPHENOL	9_C3	FALSE
NT5038	Streptococcus salivarius	3-INDOLYLACETIC ACID	3_G6	FALSE
NT5038	Streptococcus salivarius	3-MCPD	Xen_F9	FALSE
NT5038	Streptococcus salivarius	3-METHYLPHSOPHINICOPROPIONIC ACID	1_E4	FALSE
NT5038	Streptococcus salivarius	3,5 DICHLOROPHENOL	4_H6	FALSE
NT5038	Streptococcus salivarius	3,5-DICHLOROANILINE	9_H3	FALSE
NT5038	Streptococcus salivarius	3,5-DIMETHYLPHENOL	9_E4	FALSE
NT5038	Streptococcus salivarius	3,5,6-TRICHLORO-2-PYRIDINOL	6_D11	FALSE
NT5038	Streptococcus salivarius	4-(3-INDOLYL)-BUTYRIC ACID	3_A8	FALSE
NT5038	Streptococcus salivarius	4-AMINOPHENOL	8_F2	FALSE
NT5038	Streptococcus salivarius	4-AMINOPYRIDINE	3_F9	FALSE
NT5038	Streptococcus salivarius	4-CHLORO-2-METHYLPHENOL	8_D2	FALSE
NT5038	Streptococcus salivarius	4-CHLOROANILINE	8_B2	FALSE
NT5038	Streptococcus salivarius	4-CHLOROPHENOL	3_D9	FALSE
NT5038	Streptococcus salivarius	4-CHLOROTOLUENE	9_D3	FALSE
NT5038	Streptococcus salivarius	4-ETHYLPHENOL	9_F12	FALSE
NT5038	Streptococcus salivarius	4-ISOPROPYLTHIOXANTHONE	7_H4	FALSE
NT5038	Streptococcus salivarius	4-N-NONYLPHENOL	4_D2	FALSE
NT5038	Streptococcus salivarius	4-NITROPHENOL	8_E2	FALSE
NT5038	Streptococcus salivarius	4-NITROPHENOL SODIUM SALT DIHYDRATE	1_F1	FALSE
NT5038	Streptococcus salivarius	4-PHENYLPHENOL	12_C7	FALSE
NT5038	Streptococcus salivarius	4-TERT-AMYLPHENOL	12_B7	FALSE
NT5038	Streptococcus salivarius	4,4-DDD, TDE	7_G10	FALSE
NT5038	Streptococcus salivarius	4,4-DDE	7_H10	FALSE
NT5038	Streptococcus salivarius	4,4-DDMU	7_A11	FALSE
NT5038	Streptococcus salivarius	4,4-DDT	3_D8	FALSE
NT5038	Streptococcus salivarius	4,4-METHYLENE-BIS(2-CHLOROANILINE)	Xen_B1	FALSE
NT5038	Streptococcus salivarius	5-CHLORO-2,4-DIMETHOXYANILINE	8_G2	FALSE
NT5038	Streptococcus salivarius	5-HYDROXYTHIABENDAZOLE	6_E9	FALSE
NT5038	Streptococcus salivarius	6-BENZYLAMINOPURINE	1_B2	FALSE
NT5038	Streptococcus salivarius	6-CHLORONICOTINIC ACID	12_H6	FALSE
NT5038	Streptococcus salivarius	6-HYDROXYNICOTINIC ACID	4_C4	FALSE
NT5038	Streptococcus salivarius	8-HYDROXYQUINOLINE	3_E6, 7_G1	FALSE
NT5038	Streptococcus salivarius	ABAMECTIN	5_B1	FALSE
NT5038	Streptococcus salivarius	ACENAPHTHENE	Xen_G4	FALSE
NT5038	Streptococcus salivarius	ACENAPHTHYLENE	Xen_H4	FALSE
NT5038	Streptococcus salivarius	ACEPHATE	2_F5	FALSE
NT5038	Streptococcus salivarius	ACEQUINOCYL	1_D12	FALSE
NT5038	Streptococcus salivarius	ACETAMIPRID-N-DESMETHYL	6_G3	FALSE
NT5038	Streptococcus salivarius	ACETAMIPRID; N-(6-CHLORO-3-PYRIDYLMETHYL)-N-CYANO-N-METHYLACETAMIDINE	1_H8	FALSE
NT5038	Streptococcus salivarius	ACETOCHLOR	6_G5	FALSE
NT5038	Streptococcus salivarius	ACETOCHLOR ESA SODIUM SALT	12_G10	FALSE
NT5038	Streptococcus salivarius	ACETOCHLOR OA	7_D3	FALSE
NT5038	Streptococcus salivarius	ACIBENZOLAR ACID	7_C10	FALSE
NT5038	Streptococcus salivarius	ACIBENZOLAR-S-METHYL	5_G11	FALSE
NT5038	Streptococcus salivarius	ACIFLUOREN	7_B6	FALSE
NT5038	Streptococcus salivarius	ACLONIFEN	9_D6	FALSE
NT5038	Streptococcus salivarius	ACRINATHRIN	12_E4	FALSE
NT5038	Streptococcus salivarius	ACRYLAMIDE	Xen_G9	FALSE
NT5038	Streptococcus salivarius	ALACHLOR	9_E11	FALSE
NT5038	Streptococcus salivarius	ALACHLOR ESA SODIUM SALT	12_H10	FALSE
NT5038	Streptococcus salivarius	ALACHLOR OA	7_E3	FALSE
NT5038	Streptococcus salivarius	ALANYCARB	1_G7	FALSE
NT5038	Streptococcus salivarius	ALDICARB	6_E6	FALSE
NT5038	Streptococcus salivarius	ALDICARB-SULFONE	6_F6	FALSE
NT5038	Streptococcus salivarius	ALDICARB-SULFOXIDE	1_D4	FALSE
NT5038	Streptococcus salivarius	ALDRIN	9_E2	FALSE
NT5038	Streptococcus salivarius	ALLETHRIN (MIXTURE OF STEREO ISOMERS)	4_C12	FALSE
NT5038	Streptococcus salivarius	ALLOXYDIM-NA	2_B1	FALSE
NT5038	Streptococcus salivarius	ALLYL ISO-THIOCYANATE (STABILIZED)	3_G9	FALSE
NT5038	Streptococcus salivarius	ALODAN	9_F11	FALSE
NT5038	Streptococcus salivarius	ALPHA-CYPERMETHRIN	3_H10	FALSE
NT5038	Streptococcus salivarius	ALPHA-ENDOSULFAN	10_C9, 2_E7	FALSE
NT5038	Streptococcus salivarius	ALPHA-HBCD	Xen_A2	FALSE
NT5038	Streptococcus salivarius	ALPHA-HCH	6_G9	FALSE
NT5038	Streptococcus salivarius	AMETOCTRADIN	5_B7	FALSE
NT5038	Streptococcus salivarius	AMETOCTRADIN-HYDROCHLORID METABOLIT M650F06	3_H3	FALSE
NT5038	Streptococcus salivarius	AMETOCTRADIN-HYDROCHLORID METABOLITE M650F01	6_G1	FALSE
NT5038	Streptococcus salivarius	AMETRYN	9_G11	FALSE
NT5038	Streptococcus salivarius	AMICARBAZONE	5_G5	FALSE
NT5038	Streptococcus salivarius	AMIDOSULFURON	6_G7	FALSE
NT5038	Streptococcus salivarius	AMINOCARB	9_H11	FALSE
NT5038	Streptococcus salivarius	AMINOETHOXYVINYL GLYCINE HYDROCHLORIDE	6_H1	FALSE
NT5038	Streptococcus salivarius	AMINOPYRALID	11_E1	FALSE
NT5038	Streptococcus salivarius	AMIPROFOS-METHYL	1_H3	FALSE
NT5038	Streptococcus salivarius	AMISULBROM	6_C2	FALSE
NT5038	Streptococcus salivarius	AMITRAZ; NSC 324552	4_C1	FALSE
NT5038	Streptococcus salivarius	AMITROL	4_C3	FALSE
NT5038	Streptococcus salivarius	AMMONIUM SULFAMATE	3_E1	FALSE
NT5038	Streptococcus salivarius	ANILAZINE	1_G4	FALSE
NT5038	Streptococcus salivarius	ANILOFOS	2_G4	FALSE
NT5038	Streptococcus salivarius	ANTHRACENE	Xen_A5	FALSE
NT5038	Streptococcus salivarius	ANTU	9_A12	FALSE
NT5038	Streptococcus salivarius	ASULAM	10_A12	FALSE
NT5038	Streptococcus salivarius	ATRATON	4_B12	FALSE
NT5038	Streptococcus salivarius	ATRAZIN-2-HYDROXY	9_D2	FALSE
NT5038	Streptococcus salivarius	ATRAZIN-DESETHYL	9_C2	FALSE
NT5038	Streptococcus salivarius	ATRAZIN-DESETHYL-2-HYDROXY	10_F10	FALSE
NT5038	Streptococcus salivarius	ATRAZIN-DESETHYL-DESISOPROPYL	9_F2	FALSE
NT5038	Streptococcus salivarius	ATRAZIN-DESETHYLDESISOPROPYL- 2-HYDROXY	11_D3	FALSE
NT5038	Streptococcus salivarius	ATRAZIN-DESISOPROPYL	9_B2	FALSE
NT5038	Streptococcus salivarius	ATRAZIN-DESISOPROPYL-2-HYDROXY	4_G5	FALSE
NT5038	Streptococcus salivarius	ATRAZINE	12_B1	FALSE
NT5038	Streptococcus salivarius	AZACONAZOL, VETRANAL	7_A12	FALSE
NT5038	Streptococcus salivarius	AZAMETHIPHOS	2_G5	FALSE
NT5038	Streptococcus salivarius	AZIMSULFURON	5_E12	FALSE
NT5038	Streptococcus salivarius	AZINPHOS-ETHYL	2_H5	FALSE
NT5038	Streptococcus salivarius	AZINPHOS-METHYL	2_A6	FALSE
NT5038	Streptococcus salivarius	AZIPROTRYNE	10_C2	FALSE
NT5038	Streptococcus salivarius	AZOCYCLOTIN	10_D2	FALSE
NT5038	Streptococcus salivarius	AZOXYSTROBIN	4_C8	FALSE
NT5038	Streptococcus salivarius	BAYTHROID (MIXTURE OF ISOMERS)	6_A9	FALSE
NT5038	Streptococcus salivarius	BENALAXYL	4_D10	FALSE
NT5038	Streptococcus salivarius	BENALAXYL-M	4_E10	FALSE
NT5038	Streptococcus salivarius	BENDIOCARB	10_E2	FALSE
NT5038	Streptococcus salivarius	BENFLURALIN	1_E2	FALSE
NT5038	Streptococcus salivarius	BENFURACARB	4_B6	FALSE
NT5038	Streptococcus salivarius	BENFURESATE	1_G5	FALSE
NT5038	Streptococcus salivarius	BENODANIL; 2-IODOBENZANILIDE	10_F2	FALSE
NT5038	Streptococcus salivarius	BENOMYL; NSC 263489	2_B6	FALSE
NT5038	Streptococcus salivarius	BENOXACOR	11_A10	FALSE
NT5038	Streptococcus salivarius	BENSULFURON-METHYL	9_B9	FALSE
NT5038	Streptococcus salivarius	BENSULIDE	4_F11	FALSE
NT5038	Streptococcus salivarius	BENSULTAP	6_A10	FALSE
NT5038	Streptococcus salivarius	BENTAZON	5_A3	FALSE
NT5038	Streptococcus salivarius	BENTHIAVALICARB-ISOPROPYL	6_A1	FALSE
NT5038	Streptococcus salivarius	BENTRANIL	9_D8	FALSE
NT5038	Streptococcus salivarius	BENZ[A]ANTHRACENE	Xen_B5	FALSE
NT5038	Streptococcus salivarius	BENZAZOLIN-ETHYL ESTER	4_F10	FALSE
NT5038	Streptococcus salivarius	BENZO[A]PYRENE	Xen_C5	FALSE
NT5038	Streptococcus salivarius	BENZO[B]FLUORANTHENE	Xen_D5	FALSE
NT5038	Streptococcus salivarius	BENZO[B]NAPHTHO[2,1-D]THIOPHENE	Xen_E5	FALSE
NT5038	Streptococcus salivarius	BENZO[G,H,I]PERYLENE	Xen_F5	FALSE
NT5038	Streptococcus salivarius	BENZOYLPROP-ETHYL	4_G11	FALSE
NT5038	Streptococcus salivarius	BENZTHIAZURON	8_G10	FALSE
NT5038	Streptococcus salivarius	BENZYLDIMETHYLDECYLAMMONIUM CHLORIDE	3_F12	FALSE
NT5038	Streptococcus salivarius	BETA-CYFLUTHRIN	6_B9	FALSE
NT5038	Streptococcus salivarius	BETA-ENDOSULFAN	6_C6, 6_D6	FALSE
NT5038	Streptococcus salivarius	BETA-HCH	6_D5	FALSE
NT5038	Streptococcus salivarius	BIFENAZATE	5_G7	FALSE
NT5038	Streptococcus salivarius	BIFENOX	4_H11	FALSE
NT5038	Streptococcus salivarius	BIFENTHRIN	7_C6	FALSE
NT5038	Streptococcus salivarius	BINAPACRYL	4_A5	FALSE
NT5038	Streptococcus salivarius	BIOALLETHRIN	1_H4	FALSE
NT5038	Streptococcus salivarius	BIPHENYL	7_H11	FALSE
NT5038	Streptococcus salivarius	BIS-(2-ETHYLHEXYL) PHTHALATE	9_A5	FALSE
NT5038	Streptococcus salivarius	BISPHENOL A	Xen_D1	FALSE
NT5038	Streptococcus salivarius	BISPHENOL AF	Xen_E1	FALSE
NT5038	Streptococcus salivarius	BISPHENOL B	Xen_F1	FALSE
NT5038	Streptococcus salivarius	BISPHENOL F	Xen_G1	FALSE
NT5038	Streptococcus salivarius	BISPHENOL S	Xen_H1	FALSE
NT5038	Streptococcus salivarius	BISPYRIBAC-SODIUM	12_G9	FALSE
NT5038	Streptococcus salivarius	BISTRIFLURON	12_F6	FALSE
NT5038	Streptococcus salivarius	BITERTANOL (MIXTURE OF DIASTEREOMERS)	10_G2	FALSE
NT5038	Streptococcus salivarius	BIXAFEN	5_F9	FALSE
NT5038	Streptococcus salivarius	BIXAFEN METABOLITE BYF00587	1_E10	FALSE
NT5038	Streptococcus salivarius	BOSCALID	6_D10	FALSE
NT5038	Streptococcus salivarius	BOSCALID METABOLITE M510F01	4_E4	FALSE
NT5038	Streptococcus salivarius	BROMACIL	10_H12	FALSE
NT5038	Streptococcus salivarius	BROMFENVINPHOS-ETHYL (MIXTURE OF CIS AND TRANS ISOMERS)	2_D11	FALSE
NT5038	Streptococcus salivarius	BROMFENVINPHOS-METHYL	2_C11	FALSE
NT5038	Streptococcus salivarius	BROMOBUTIDE	12_E6	FALSE
NT5038	Streptococcus salivarius	BROMOCYCLEN	6_B7	FALSE
NT5038	Streptococcus salivarius	BROMOPHOS-ETHYL	1_C8	FALSE
NT5038	Streptococcus salivarius	BROMOPHOS-METHYL	1_D8	FALSE
NT5038	Streptococcus salivarius	BROMOXYNIL	10_A3	FALSE
NT5038	Streptococcus salivarius	BROMOXYNIL-OCTANOATE	10_B3	FALSE
NT5038	Streptococcus salivarius	BROMPROPYLAT	10_C3	FALSE
NT5038	Streptococcus salivarius	BROMUCONAZOL	4_B7	FALSE
NT5038	Streptococcus salivarius	BRONOPOL	3_F10	FALSE
NT5038	Streptococcus salivarius	BUPIRIMATE	1_A5	FALSE
NT5038	Streptococcus salivarius	BUPROFEZIN	9_G8	FALSE
NT5038	Streptococcus salivarius	BUTACHLOR	9_H8	FALSE
NT5038	Streptococcus salivarius	BUTACHLOR ESA SODIUM SALT	12_D11	FALSE
NT5038	Streptococcus salivarius	BUTAFENACIL	6_E12	FALSE
NT5038	Streptococcus salivarius	BUTAMIFOS	3_D6	FALSE
NT5038	Streptococcus salivarius	BUTOCARBOXIM	8_H12	FALSE
NT5038	Streptococcus salivarius	BUTOCARBOXIMSULFOXIDE	2_E10	FALSE
NT5038	Streptococcus salivarius	BUTOXYCARBOXIM	8_A3	FALSE
NT5038	Streptococcus salivarius	BUTRALIN	8_F9	FALSE
NT5038	Streptococcus salivarius	BUTURON	8_G8	FALSE
NT5038	Streptococcus salivarius	BUTYLAT	10_D3	FALSE
NT5038	Streptococcus salivarius	C12-C14-ALKYL(ETHYLBENZYL)DIMETHYLAMMONI	12_B9	FALSE
NT5038	Streptococcus salivarius	CADUSAFOS	1_C7	FALSE
NT5038	Streptococcus salivarius	CAPTAFOL	10_E3	FALSE
NT5038	Streptococcus salivarius	CAPTAN	4_F2	FALSE
NT5038	Streptococcus salivarius	CARBARYL	3_B11	FALSE
NT5038	Streptococcus salivarius	CARBENDAZIM	10_F3	FALSE
NT5038	Streptococcus salivarius	CARBETAMIDE	10_G3	FALSE
NT5038	Streptococcus salivarius	CARBOFURAN	5_B3	FALSE
NT5038	Streptococcus salivarius	CARBOFURAN-3-HYDROXY	6_F1	FALSE
NT5038	Streptococcus salivarius	CARBOFURAN-3-KETO	6_E1	FALSE
NT5038	Streptococcus salivarius	CARBOPHENOTHION	1_F12	FALSE
NT5038	Streptococcus salivarius	CARBOSULFAN	1_A6	FALSE
NT5038	Streptococcus salivarius	CARBOXIN; CARBATHIINE	10_H3	FALSE
NT5038	Streptococcus salivarius	CARFENTRAZONE-ETHYL	1_F9	FALSE
NT5038	Streptococcus salivarius	CARPROPAMID	4_A8	FALSE
NT5038	Streptococcus salivarius	CARTAP HYDROCHLORIDE	3_C1	FALSE
NT5038	Streptococcus salivarius	CATECHOL	Xen_E11	FALSE
NT5038	Streptococcus salivarius	CHINOMETHIONAT; OXYTHIOQUINOX	10_A4	FALSE
NT5038	Streptococcus salivarius	CHLORALOSE (MIXTURE OF ISOMERS)	10_B4	FALSE
NT5038	Streptococcus salivarius	CHLORAMBEN	6_G6	FALSE
NT5038	Streptococcus salivarius	CHLORANIL	4_E2	FALSE
NT5038	Streptococcus salivarius	CHLORANTRANILIPROL	5_D8	FALSE
NT5038	Streptococcus salivarius	CHLORBENSID	8_B3	FALSE
NT5038	Streptococcus salivarius	CHLORBENSID SULFOXIDE	11_B11	FALSE
NT5038	Streptococcus salivarius	CHLORBENSIDE SULFONE	5_G4	FALSE
NT5038	Streptococcus salivarius	CHLORBENZILAT	10_C4	FALSE
NT5038	Streptococcus salivarius	CHLORBROMURON	10_D4	FALSE
NT5038	Streptococcus salivarius	CHLORDEN	4_D5	FALSE
NT5038	Streptococcus salivarius	CHLORDIMEFORM	1_B4	FALSE
NT5038	Streptococcus salivarius	CHLORDIMEFORM HYDROCHLORIDE	3_B4	FALSE
NT5038	Streptococcus salivarius	CHLORFENAC	7_D6	FALSE
NT5038	Streptococcus salivarius	CHLORFENAPYR	9_B12	FALSE
NT5038	Streptococcus salivarius	CHLORFENPROP-METHYL	10_F12	FALSE
NT5038	Streptococcus salivarius	CHLORFENSON	3_A9	FALSE
NT5038	Streptococcus salivarius	CHLORFENVINPHOS (MIXTURE OF E AND Z ISOMERS)	2_D3	FALSE
NT5038	Streptococcus salivarius	CHLORFLUAZURON	8_G9	FALSE
NT5038	Streptococcus salivarius	CHLORFLURENOL	11_F8	FALSE
NT5038	Streptococcus salivarius	CHLORIDAZON; PYRAZONE	10_H4	FALSE
NT5038	Streptococcus salivarius	CHLORIMURON-ETHYL	7_C1	FALSE
NT5038	Streptococcus salivarius	CHLORMEQUAT CHLORIDE	2_C1	FALSE
NT5038	Streptococcus salivarius	CHLORNITROFEN	4_F3	FALSE
NT5038	Streptococcus salivarius	CHLOROACETIC ACID	8_E10	FALSE
NT5038	Streptococcus salivarius	CHLORONEB	8_C3	FALSE
NT5038	Streptococcus salivarius	CHLOROTHALONIL	4_D3	FALSE
NT5038	Streptococcus salivarius	CHLOROXURON	10_A5	FALSE
NT5038	Streptococcus salivarius	CHLOROXYNIL	6_E4	FALSE
NT5038	Streptococcus salivarius	CHLORPROPHAM	3_E12	FALSE
NT5038	Streptococcus salivarius	CHLORPYRIPHOS	1_D3	FALSE
NT5038	Streptococcus salivarius	CHLORPYRIPHOS-METHYL	2_C6	FALSE
NT5038	Streptococcus salivarius	CHLORSULFURON	12_E11, 7_E6	FALSE
NT5038	Streptococcus salivarius	CHLORTHAL-DIMETHYL	10_B5	FALSE
NT5038	Streptococcus salivarius	CHLORTHIAMID	10_C12	FALSE
NT5038	Streptococcus salivarius	CHLORTHION	1_A11	FALSE
NT5038	Streptococcus salivarius	CHLORTHIOPHOS (MIXTURE OF ISOMERS)	1_G11	FALSE
NT5038	Streptococcus salivarius	CHLORTOLURON	10_D5	FALSE
NT5038	Streptococcus salivarius	CINIDON-ETHYL	12_C4	FALSE
NT5038	Streptococcus salivarius	CINMETHYLIN (MIXTURE OF ISOMERS)	1_B12	FALSE
NT5038	Streptococcus salivarius	CINOSULFURON	9_A9	FALSE
NT5038	Streptococcus salivarius	CLETHODIM (MIXTURE OF ISOMERS)	6_D1	FALSE
NT5038	Streptococcus salivarius	CLIMBAZOL	3_C11	FALSE
NT5038	Streptococcus salivarius	CLODINAFOP-PROPARGYL	4_G7	FALSE
NT5038	Streptococcus salivarius	CLOETHOCARB	5_H1	FALSE
NT5038	Streptococcus salivarius	CLOFENTEZIN	9_H5	FALSE
NT5038	Streptococcus salivarius	CLOMAZONE	3_A12	FALSE
NT5038	Streptococcus salivarius	CLOPYRALID	9_G5	FALSE
NT5038	Streptococcus salivarius	CLOPYRALID OLAMINE	1_E1	FALSE
NT5038	Streptococcus salivarius	CLOQUINTOCET	7_H5	FALSE
NT5038	Streptococcus salivarius	CLOQUINTOCET-MEXYL	4_H7	FALSE
NT5038	Streptococcus salivarius	CLORANSULAM-METHYL	5_E4	FALSE
NT5038	Streptococcus salivarius	CLOTHIANIDIN	6_H7	FALSE
NT5038	Streptococcus salivarius	CLOXYFONAC	3_A7	FALSE
NT5038	Streptococcus salivarius	CODLEMONE	5_G10	FALSE
NT5038	Streptococcus salivarius	COUMACHLOR	10_E5	FALSE
NT5038	Streptococcus salivarius	COUMAFURYL	7_F6	FALSE
NT5038	Streptococcus salivarius	COUMAPHOS	1_B3	FALSE
NT5038	Streptococcus salivarius	COUMATETRALYL	7_H1	FALSE
NT5038	Streptococcus salivarius	CRIMIDIN	8_H10	FALSE
NT5038	Streptococcus salivarius	CUMYLURON	7_D1	FALSE
NT5038	Streptococcus salivarius	CYANAZIN	10_F5	FALSE
NT5038	Streptococcus salivarius	CYANOPHOS	3_C2	FALSE
NT5038	Streptococcus salivarius	CYANTRANILIPROLE	5_D5	FALSE
NT5038	Streptococcus salivarius	CYAZOFAMID	6_C1	FALSE
NT5038	Streptococcus salivarius	CYCLANILIDE	6_D2	FALSE
NT5038	Streptococcus salivarius	CYCLOATE	10_G5	FALSE
NT5038	Streptococcus salivarius	CYCLOHEXIMIDE	4_B1	FALSE
NT5038	Streptococcus salivarius	CYCLOPROTHRIN	2_F12	FALSE
NT5038	Streptococcus salivarius	CYCLOSULFAMURON	1_F7	FALSE
NT5038	Streptococcus salivarius	CYCLOXYDIM	5_A1	FALSE
NT5038	Streptococcus salivarius	CYCLURON	10_H5	FALSE
NT5038	Streptococcus salivarius	CYFLUFENAMID	5_A6	FALSE
NT5038	Streptococcus salivarius	CYFLUMETOFEN	5_A4	FALSE
NT5038	Streptococcus salivarius	CYHALOFOP-BUTYL	5_B11	FALSE
NT5038	Streptococcus salivarius	CYHALOTHRIN	3_G1	FALSE
NT5038	Streptococcus salivarius	CYMOXANIL	7_G6	FALSE
NT5038	Streptococcus salivarius	CYPERMETHRIN (MIXTURE OF ISOMERS)	3_G10	FALSE
NT5038	Streptococcus salivarius	CYPHENOTHRIN (MIXTURE OF CIS AND TRANS)	11_E11	FALSE
NT5038	Streptococcus salivarius	CYPROCONAZOL (MIXTURE OF DIASTEREOISOMER)	11_H11	FALSE
NT5038	Streptococcus salivarius	CYPRODINIL	7_B9	FALSE
NT5038	Streptococcus salivarius	CYPRODINIL METABOLITE CGA 304075	3_F5	FALSE
NT5038	Streptococcus salivarius	CYPROSULFAMIDE	5_F8	FALSE
NT5038	Streptococcus salivarius	CYROMAZIN	3_F11	FALSE
NT5038	Streptococcus salivarius	CYTHIOATE	2_D4	FALSE
NT5038	Streptococcus salivarius	DALAPON	4_E3	FALSE
NT5038	Streptococcus salivarius	DALAPONE-METHYL	10_G4	FALSE
NT5038	Streptococcus salivarius	DAMINOZID	3_F6	FALSE
NT5038	Streptococcus salivarius	DAZOMET; THIADIAZINE	2_D6	FALSE
NT5038	Streptococcus salivarius	DBNA (N-NITROSODIBUTYLAMINE)	Xen_G3	FALSE
NT5038	Streptococcus salivarius	DEET; N,N-DIETHYL-M-TOLUAMIDE	3_H9	FALSE
NT5038	Streptococcus salivarius	DELTA-HCH	6_E5	FALSE
NT5038	Streptococcus salivarius	DELTAMETHRIN	10_C6	FALSE
NT5038	Streptococcus salivarius	DEMETON-S-METHYL-SULFON	2_E6	FALSE
NT5038	Streptococcus salivarius	DENATONIUM BENZOATE	3_F1	FALSE
NT5038	Streptococcus salivarius	DEOXYNIVALENOL	Xen_E2	FALSE
NT5038	Streptococcus salivarius	DESMEDIPHAM	10_D6	FALSE
NT5038	Streptococcus salivarius	DESMETHYL-FORMAMIDO-PIRIMICARB	1_D9	FALSE
NT5038	Streptococcus salivarius	DESMETHYL-PIRIMICARB	1_C9	FALSE
NT5038	Streptococcus salivarius	DESMETRYN	10_E6	FALSE
NT5038	Streptococcus salivarius	DESNITRO-IMIDACLOPRID HYDROCHLORIDE	1_H1	FALSE
NT5038	Streptococcus salivarius	DIAFENTHIURON	4_D6	FALSE
NT5038	Streptococcus salivarius	DIAZINON	1_C3	FALSE
NT5038	Streptococcus salivarius	DIBROM	2_F6	FALSE
NT5038	Streptococcus salivarius	DIBUTYL PHTHALATE	3_G11	FALSE
NT5038	Streptococcus salivarius	DICAMBA	10_F6	FALSE
NT5038	Streptococcus salivarius	DICAMBA-METHYLESTER	7_C3	FALSE
NT5038	Streptococcus salivarius	DICHLOBENIL	10_G6	FALSE
NT5038	Streptococcus salivarius	DICHLOFENTHION	2_G6	FALSE
NT5038	Streptococcus salivarius	DICHLOFLUANID	2_H6	FALSE
NT5038	Streptococcus salivarius	DICHLON	10_H6	FALSE
NT5038	Streptococcus salivarius	DICHLORAN	10_A7	FALSE
NT5038	Streptococcus salivarius	DICHLORMID	6_B8	FALSE
NT5038	Streptococcus salivarius	DICHLOROACETIC ACID	3_G7	FALSE
NT5038	Streptococcus salivarius	DICHLOROPROP-METHYL ESTER	10_B7	FALSE
NT5038	Streptococcus salivarius	DICHLORPROP	4_A3	FALSE
NT5038	Streptococcus salivarius	DICHLORPROP-ISOOCTYL	1_A1	FALSE
NT5038	Streptococcus salivarius	DICHLORPROP-P	4_H12	FALSE
NT5038	Streptococcus salivarius	DICHLORVOS; DDVP	4_D1	FALSE
NT5038	Streptococcus salivarius	DICLOBUTRAZOL (MIXTURE OF STEREO ISOMERS)	9_A6	FALSE
NT5038	Streptococcus salivarius	DICLOFOP-METHYL	10_C7	FALSE
NT5038	Streptococcus salivarius	DICOFOL	2_F3	FALSE
NT5038	Streptococcus salivarius	DICROTOPHOS	2_B5	FALSE
NT5038	Streptococcus salivarius	DICYCLANIL	12_D4	FALSE
NT5038	Streptococcus salivarius	DICYCLOHEXYL PHTHALATE	9_G6	FALSE
NT5038	Streptococcus salivarius	DICYCLOHEXYLAMMONIUM NITRITE	3_D4	FALSE
NT5038	Streptococcus salivarius	DIELDRIN	6_E7	FALSE
NT5038	Streptococcus salivarius	DIENOCHLOR	10_D12	FALSE
NT5038	Streptococcus salivarius	DIETHOFENCARB	7_H12	FALSE
NT5038	Streptococcus salivarius	DIFENOCONAZOL	8_H9	FALSE
NT5038	Streptococcus salivarius	DIFENOXURON	10_E7	FALSE
NT5038	Streptococcus salivarius	DIFENZOQUAT METHYLSULFATE	12_F11	FALSE
NT5038	Streptococcus salivarius	DIFLUBENZURON	4_B3	FALSE
NT5038	Streptococcus salivarius	DIFLUFENICAN	11_A9	FALSE
NT5038	Streptococcus salivarius	DIFLUFENZOPYR SODIUM SALT	2_A1	FALSE
NT5038	Streptococcus salivarius	DIMEFLUTHRIN	1_H6	FALSE
NT5038	Streptococcus salivarius	DIMEPIPERATE	6_G10	FALSE
NT5038	Streptococcus salivarius	DIMETHACHLOR	10_F7	FALSE
NT5038	Streptococcus salivarius	DIMETHACHLOR METABOLITE CGA 373464	12_E9	FALSE
NT5038	Streptococcus salivarius	DIMETHACHLOR METABOLITE SYN 528702 SODIU	3_A4	FALSE
NT5038	Streptococcus salivarius	DIMETHACHLOR METABOLITE SYN 530561	5_A10	FALSE
NT5038	Streptococcus salivarius	DIMETHAMETRYN	10_G7	FALSE
NT5038	Streptococcus salivarius	DIMETHENAMID	5_A12	FALSE
NT5038	Streptococcus salivarius	DIMETHENAMID-P	1_A9	FALSE
NT5038	Streptococcus salivarius	DIMETHIRIMOL	1_E11	FALSE
NT5038	Streptococcus salivarius	DIMETHOATE	2_A7	FALSE
NT5038	Streptococcus salivarius	DIMETHOMORPH (MIXTURE OF E AND Z ISOMERS)	11_H10	FALSE
NT5038	Streptococcus salivarius	DIMETHYL TEREPHTHALATE	4_E11	FALSE
NT5038	Streptococcus salivarius	DIMETHYLPROPIOTHETIN HYDROCHLORIDE	3_E5	FALSE
NT5038	Streptococcus salivarius	DIMETHYLVINPHOS	5_C1	FALSE
NT5038	Streptococcus salivarius	DIMETILAN	10_H7	FALSE
NT5038	Streptococcus salivarius	DIMOXYSTROBIN	6_F7	FALSE
NT5038	Streptococcus salivarius	DIMOXYSTROBIN METABOLITE 505M09	3_C6	FALSE
NT5038	Streptococcus salivarius	DINICONAZOL (MIXTURE OF Z AND E)	11_G11	FALSE
NT5038	Streptococcus salivarius	DINITRAMIN	7_H6	FALSE
NT5038	Streptococcus salivarius	DINOBUTON	10_A8	FALSE
NT5038	Streptococcus salivarius	DINOSEB	2_B7	FALSE
NT5038	Streptococcus salivarius	DINOTEFURAN	7_B1	FALSE
NT5038	Streptococcus salivarius	DINOTERB	4_H10	FALSE
NT5038	Streptococcus salivarius	DIOXABENZOFOS	1_D11	FALSE
NT5038	Streptococcus salivarius	DIPHENAMID	10_C8	FALSE
NT5038	Streptococcus salivarius	DIPHENYL SULFIDE	12_H5	FALSE
NT5038	Streptococcus salivarius	DIPHENYL SULFONE	10_E12	FALSE
NT5038	Streptococcus salivarius	DIPHENYLAMINE	10_D8	FALSE
NT5038	Streptococcus salivarius	DIPROPETRYN	10_F8	FALSE
NT5038	Streptococcus salivarius	DIPROPYL PHTHALATE	2_H1	FALSE
NT5038	Streptococcus salivarius	DIQUAT DIBROMIDE MONOHYDRATE	3_G4	FALSE
NT5038	Streptococcus salivarius	DIQUAT METABOLITE DIPYRIDONE	3_B6	FALSE
NT5038	Streptococcus salivarius	DIQUAT METABOLITE TOPPS	3_A6	FALSE
NT5038	Streptococcus salivarius	DISULFOTON	2_C7, 8_D1	FALSE
NT5038	Streptococcus salivarius	DISULFOTON-SULFONE	2_E11	FALSE
NT5038	Streptococcus salivarius	DISULFOTON-SULFOXIDE	1_C12	FALSE
NT5038	Streptococcus salivarius	DITHIANON	10_G8	FALSE
NT5038	Streptococcus salivarius	DIURON	10_H8	FALSE
NT5038	Streptococcus salivarius	DMNA (N-NITROSODIETHANOLAMINE)	Xen_A4	FALSE
NT5038	Streptococcus salivarius	DNOC	10_A9	FALSE
NT5038	Streptococcus salivarius	DODEMORPH (MIXTURE OF CIS AND TRANS ISOMERS)	10_B9	FALSE
NT5038	Streptococcus salivarius	DODIN	2_D1	FALSE
NT5038	Streptococcus salivarius	DRAZOXOLON	7_A7	FALSE
NT5038	Streptococcus salivarius	EDIFENPHOS	2_D12	FALSE
NT5038	Streptococcus salivarius	ENDOSULFAN	5_G2	FALSE
NT5038	Streptococcus salivarius	ENDOSULFAN ALCOHOL	9_H12	FALSE
NT5038	Streptococcus salivarius	ENDOSULFAN ETHER	9_G2	FALSE
NT5038	Streptococcus salivarius	ENDOSULFAN LACTONE	9_A3	FALSE
NT5038	Streptococcus salivarius	ENDOSULFAN SULFATE	9_B3	FALSE
NT5038	Streptococcus salivarius	ENDRIN	5_F2	FALSE
NT5038	Streptococcus salivarius	EPN	8_E1	FALSE
NT5038	Streptococcus salivarius	EPOXICONAZOLE	9_F6	FALSE
NT5038	Streptococcus salivarius	EPTC	10_D9	FALSE
NT5038	Streptococcus salivarius	ERUCIC ACID	Xen_F11	FALSE
NT5038	Streptococcus salivarius	ESBIOTHRIN	4_B5	FALSE
NT5038	Streptococcus salivarius	ESFENVALERATE	12_A3	FALSE
NT5038	Streptococcus salivarius	ETACONAZOL	10_E9	FALSE
NT5038	Streptococcus salivarius	ETHALFLURALIN	10_F9	FALSE
NT5038	Streptococcus salivarius	ETHAMETSULFURON-METHYL	5_F5	FALSE
NT5038	Streptococcus salivarius	ETHEPHON (2-CHLOROETHYL-	10_B1	FALSE
NT5038	Streptococcus salivarius	ETHIDIMURON	10_G9	FALSE
NT5038	Streptococcus salivarius	ETHIOFENCARB	2_F7	FALSE
NT5038	Streptococcus salivarius	ETHIOFENCARB-SULFON	2_H10	FALSE
NT5038	Streptococcus salivarius	ETHIOFENCARB-SULFOXIDE	2_A11	FALSE
NT5038	Streptococcus salivarius	ETHIOLAT	10_H9	FALSE
NT5038	Streptococcus salivarius	ETHION	2_G7	FALSE
NT5038	Streptococcus salivarius	ETHIPROLE	6_E11	FALSE
NT5038	Streptococcus salivarius	ETHOFUMESATE	10_A10	FALSE
NT5038	Streptococcus salivarius	ETHOFUMESATE-2 KETO	6_E10	FALSE
NT5038	Streptococcus salivarius	ETHOPROPHOS; ETHOPROP	2_C12	FALSE
NT5038	Streptococcus salivarius	ETHOXYQUIN	1_D2	FALSE
NT5038	Streptococcus salivarius	ETHOXYSULFURON	12_C3	FALSE
NT5038	Streptococcus salivarius	ETHYCHLOZATE	7_G2	FALSE
NT5038	Streptococcus salivarius	ETHYLPARABEN	3_A10	FALSE
NT5038	Streptococcus salivarius	ETOBENZANID	12_E7	FALSE
NT5038	Streptococcus salivarius	ETONFENPROX	7_A3	FALSE
NT5038	Streptococcus salivarius	ETOXAZOLE	5_H7	FALSE
NT5038	Streptococcus salivarius	ETRIDIAZOL	7_B7	FALSE
NT5038	Streptococcus salivarius	ETRIMFOS (MIXTURE)	2_H7	FALSE
NT5038	Streptococcus salivarius	EUGENOL	3_C9	FALSE
NT5038	Streptococcus salivarius	FAMPHUR	7_C7	FALSE
NT5038	Streptococcus salivarius	FENAMIDONE	6_H10	FALSE
NT5038	Streptococcus salivarius	FENAMINOSULF	2_E1	FALSE
NT5038	Streptococcus salivarius	FENAMIPHOS	2_A8	FALSE
NT5038	Streptococcus salivarius	FENAMIPHOS SULFOXIDE	3_E2	FALSE
NT5038	Streptococcus salivarius	FENAMIPHOS-SULFON	3_D2	FALSE
NT5038	Streptococcus salivarius	FENARIMOL	10_B12	FALSE
NT5038	Streptococcus salivarius	FENAZAQUIN	4_A7	FALSE
NT5038	Streptococcus salivarius	FENAZOX; AZOXYBENZENE	11_E9	FALSE
NT5038	Streptococcus salivarius	FENBUCONAZOL	4_D12	FALSE
NT5038	Streptococcus salivarius	FENBUTATIN OXIDE	7_D12	FALSE
NT5038	Streptococcus salivarius	FENCHLORAZOL-ETHYL	4_C6	FALSE
NT5038	Streptococcus salivarius	FENCHLORPHOS	1_H12	FALSE
NT5038	Streptococcus salivarius	FENCLORIM	11_B12	FALSE
NT5038	Streptococcus salivarius	FENFURAM	10_C10	FALSE
NT5038	Streptococcus salivarius	FENHEXAMID	4_F8	FALSE
NT5038	Streptococcus salivarius	FENITROTHION	2_B8	FALSE
NT5038	Streptococcus salivarius	FENOBUCARB	10_D10	FALSE
NT5038	Streptococcus salivarius	FENOTHIOCARB	1_B7	FALSE
NT5038	Streptococcus salivarius	FENOXANIL	6_B12	FALSE
NT5038	Streptococcus salivarius	FENOXAPROP RACEMATE	2_H3	FALSE
NT5038	Streptococcus salivarius	FENOXAPROP-ETHYL (RACEMATE)	3_B8	FALSE
NT5038	Streptococcus salivarius	FENOXAPROP-P	11_B1	FALSE
NT5038	Streptococcus salivarius	FENOXAPROP-P-ETHYL	1_F2	FALSE
NT5038	Streptococcus salivarius	FENOXYCARB	7_E7	FALSE
NT5038	Streptococcus salivarius	FENPICLONIL	11_H1	FALSE
NT5038	Streptococcus salivarius	FENPROPATHRIN	1_C4	FALSE
NT5038	Streptococcus salivarius	FENPROPIDIN	11_F10	FALSE
NT5038	Streptococcus salivarius	FENPROPIMORPH	2_G3	FALSE
NT5038	Streptococcus salivarius	FENPYROXIMATE	4_B8	FALSE
NT5038	Streptococcus salivarius	FENSON	10_E10	FALSE
NT5038	Streptococcus salivarius	FENSULFOTHION	2_D5	FALSE
NT5038	Streptococcus salivarius	FENSULFOTHION PO-SULFONE	1_B9	FALSE
NT5038	Streptococcus salivarius	FENTHION	1_E3	FALSE
NT5038	Streptococcus salivarius	FENTHION OXON	3_E3	FALSE
NT5038	Streptococcus salivarius	FENTHION OXON SULFONE	1_E6	FALSE
NT5038	Streptococcus salivarius	FENTHION OXON SULFOXIDE	1_F6	FALSE
NT5038	Streptococcus salivarius	FENTHION-SULFONE	2_G11	FALSE
NT5038	Streptococcus salivarius	FENTHIONSULFOXIDE	2_H4	FALSE
NT5038	Streptococcus salivarius	FENTIN CHLORIDE	2_C8	FALSE
NT5038	Streptococcus salivarius	FENTIN HYDROXIDE	2_D8	FALSE
NT5038	Streptococcus salivarius	FENTRAZAMIDE	9_F9	FALSE
NT5038	Streptococcus salivarius	FENURON	10_G10	FALSE
NT5038	Streptococcus salivarius	FENVALERATE	10_H10	FALSE
NT5038	Streptococcus salivarius	FERIMZONE	3_H1	FALSE
NT5038	Streptococcus salivarius	FIPRONIL	3_D11	FALSE
NT5038	Streptococcus salivarius	FIPRONIL CARBOXAMIDE	7_E9	FALSE
NT5038	Streptococcus salivarius	FLAMPROP-M-ISOPROPYL	11_B9, 3_B1	FALSE
NT5038	Streptococcus salivarius	FLAZASULFURON	7_B2	FALSE
NT5038	Streptococcus salivarius	FLONICAMID	5_C8	FALSE
NT5038	Streptococcus salivarius	FLONICAMID METABOLITE TFNG	7_H9	FALSE
NT5038	Streptococcus salivarius	FLORASULAM	5_G9	FALSE
NT5038	Streptococcus salivarius	FLUAZIFOP	6_A12	FALSE
NT5038	Streptococcus salivarius	FLUAZIFOP-BUTYL	4_E12	FALSE
NT5038	Streptococcus salivarius	FLUAZIFOP-METHYL	6_H11	FALSE
NT5038	Streptococcus salivarius	FLUAZIFOP-P	6_B2	FALSE
NT5038	Streptococcus salivarius	FLUAZIFOP-P-BUTYL	4_D8	FALSE
NT5038	Streptococcus salivarius	FLUAZINAM	7_B3	FALSE
NT5038	Streptococcus salivarius	FLUAZURON	12_D2	FALSE
NT5038	Streptococcus salivarius	FLUBENDIAMID	5_D11	FALSE
NT5038	Streptococcus salivarius	FLUBENZIMIN	10_A11	FALSE
NT5038	Streptococcus salivarius	FLUCYCLOXURON (MIXTURE OF E AND Z)	5_C9	FALSE
NT5038	Streptococcus salivarius	FLUCYTHRINATE	1_G8	FALSE
NT5038	Streptococcus salivarius	FLUDIOXONIL	12_B2	FALSE
NT5038	Streptococcus salivarius	FLUFENACET	4_H8	FALSE
NT5038	Streptococcus salivarius	FLUFENACET ESA SODIUM SALT	12_C11	FALSE
NT5038	Streptococcus salivarius	FLUFENACET METABOLITE FOE5043	1_F10	FALSE
NT5038	Streptococcus salivarius	FLUFENACET OA	7_H3	FALSE
NT5038	Streptococcus salivarius	FLUFENOXURON	4_G6	FALSE
NT5038	Streptococcus salivarius	FLUMETHRIN	12_G4	FALSE
NT5038	Streptococcus salivarius	FLUMETRALIN	10_C11	FALSE
NT5038	Streptococcus salivarius	FLUMETSULAM	9_B11	FALSE
NT5038	Streptococcus salivarius	FLUMICLORAC	9_C11	FALSE
NT5038	Streptococcus salivarius	FLUMIOXAZIN	5_A9	FALSE
NT5038	Streptococcus salivarius	FLUMORPH (MIXTURE OF E AND Z ISOMERS)	9_B7	FALSE
NT5038	Streptococcus salivarius	FLUOCHLORALIN	10_B11	FALSE
NT5038	Streptococcus salivarius	FLUOMETURON	10_D11	FALSE
NT5038	Streptococcus salivarius	FLUOPICOLIDE	9_G10	FALSE
NT5038	Streptococcus salivarius	FLUOPYRAM	5_C7	FALSE
NT5038	Streptococcus salivarius	FLUORANTHENE	Xen_G5	FALSE
NT5038	Streptococcus salivarius	FLUORENE	Xen_H5	FALSE
NT5038	Streptococcus salivarius	FLUORODIFEN	10_E11	FALSE
NT5038	Streptococcus salivarius	FLUOTRIMAZOL	10_F11	FALSE
NT5038	Streptococcus salivarius	FLUOXASTROBIN	6_C9	FALSE
NT5038	Streptococcus salivarius	FLUPYRADIFURONE	9_G7	FALSE
NT5038	Streptococcus salivarius	FLUPYRSULFURON-METHYL SODIUM	12_D9	FALSE
NT5038	Streptococcus salivarius	FLUQUINCONAZOLE	12_D3	FALSE
NT5038	Streptococcus salivarius	FLURENOL-METHYL ESTER	4_F5	FALSE
NT5038	Streptococcus salivarius	FLURIDON	10_G11	FALSE
NT5038	Streptococcus salivarius	FLUROXYPYR	11_D9	FALSE
NT5038	Streptococcus salivarius	FLUROXYPYR-1-METHYLHEPTYL ESTER	9_C6	FALSE
NT5038	Streptococcus salivarius	FLURPRIMIDOL	5_G8	FALSE
NT5038	Streptococcus salivarius	FLURTAMONE	12_B3	FALSE
NT5038	Streptococcus salivarius	FLUSILAZOLE	11_C9	FALSE
NT5038	Streptococcus salivarius	FLUTHIACET-METHYL	5_D12	FALSE
NT5038	Streptococcus salivarius	FLUTRIAFOL	7_F7	FALSE
NT5038	Streptococcus salivarius	FLUXAPYROXAD	9_E7	FALSE
NT5038	Streptococcus salivarius	FLUXOFENIM	11_G1	FALSE
NT5038	Streptococcus salivarius	FOLPET	5_C3	FALSE
NT5038	Streptococcus salivarius	FOMESAFEN	12_A4	FALSE
NT5038	Streptococcus salivarius	FORAMSULFURON	6_F11	FALSE
NT5038	Streptococcus salivarius	FORCHLORFENURON	6_F3	FALSE
NT5038	Streptococcus salivarius	FORMETANATE HYDROCHLORIDE	2_F1	FALSE
NT5038	Streptococcus salivarius	FOSTHIAZATE	1_G9	FALSE
NT5038	Streptococcus salivarius	FUBERIDAZOL	10_H11	FALSE
NT5038	Streptococcus salivarius	FURALAXYL	11_A12	FALSE
NT5038	Streptococcus salivarius	FURATHIOCARB	7_E1	FALSE
NT5038	Streptococcus salivarius	FURILAZOLE	1_G6	FALSE
NT5038	Streptococcus salivarius	FURMECYCLOX	7_G7	FALSE
NT5038	Streptococcus salivarius	GAMMA-HBCD	Xen_C2	FALSE
NT5038	Streptococcus salivarius	GENITE	11_B2	FALSE
NT5038	Streptococcus salivarius	GIBBERELLIC ACID; GA3; GIBBERELLIN A3	4_A12	FALSE
NT5038	Streptococcus salivarius	GLUFOSINATE-AMMONIUM	2_G1	FALSE
NT5038	Streptococcus salivarius	GLYCIDAMIDE	Xen_H11	FALSE
NT5038	Streptococcus salivarius	GLYPHOSATE	11_C2	FALSE
NT5038	Streptococcus salivarius	HALFENPROX	2_E4	FALSE
NT5038	Streptococcus salivarius	HALOFENOZIDE	12_G6	FALSE
NT5038	Streptococcus salivarius	HALOSULFURON-METHYL	6_E2	FALSE
NT5038	Streptococcus salivarius	HALOXYFOP	7_F10	FALSE
NT5038	Streptococcus salivarius	HALOXYFOP-2-ETHOXYETHYL	4_C11	FALSE
NT5038	Streptococcus salivarius	HALOXYFOP-METHYL	6_A4	FALSE
NT5038	Streptococcus salivarius	HALOXYFOP-P	7_E10	FALSE
NT5038	Streptococcus salivarius	HALOXYFOP-P-METHYL	6_H3	FALSE
NT5038	Streptococcus salivarius	HCH (MIXTURE OF ISOMERS)	9_F5	FALSE
NT5038	Streptococcus salivarius	HEPTACHLOR	5_C12	FALSE
NT5038	Streptococcus salivarius	HEPTACHLOR ENDO-EPOXIDE (ISOMER A)	7_B11	FALSE
NT5038	Streptococcus salivarius	HEPTACHLOR EXO-EPOXIDE (ISOMER B)	7_A6	FALSE
NT5038	Streptococcus salivarius	HEPTENOPHOS	9_H10	FALSE
NT5038	Streptococcus salivarius	HEXACHLOROBENZENE	11_D2	FALSE
NT5038	Streptococcus salivarius	HEXACONAZOL	7_H7	FALSE
NT5038	Streptococcus salivarius	HEXAFLUMURON	9_E9	FALSE
NT5038	Streptococcus salivarius	HEXAZINONE	8_D3	FALSE
NT5038	Streptococcus salivarius	HEXYTHIAZOX	6_F12	FALSE
NT5038	Streptococcus salivarius	HMDI	9_E1	FALSE
NT5038	Streptococcus salivarius	HYDRAMETHYLNON	7_D10	FALSE
NT5038	Streptococcus salivarius	HYDROXYTEBUCONAZOLE	3_C12	FALSE
NT5038	Streptococcus salivarius	IMAZALIL	3_D12	FALSE
NT5038	Streptococcus salivarius	IMAZALIL SULFATE	12_F10	FALSE
NT5038	Streptococcus salivarius	IMAZAMETHABENZ-METHYL (MIXTURE OF ISOMERS)	7_A8	FALSE
NT5038	Streptococcus salivarius	IMAZAMOX	7_C12	FALSE
NT5038	Streptococcus salivarius	IMAZAPIC	7_D4	FALSE
NT5038	Streptococcus salivarius	IMAZAPYR	9_E12	FALSE
NT5038	Streptococcus salivarius	IMAZAQUIN	9_F8	FALSE
NT5038	Streptococcus salivarius	IMAZETHAPYR	9_D10	FALSE
NT5038	Streptococcus salivarius	IMAZOSULFURON	6_F2	FALSE
NT5038	Streptococcus salivarius	IMIDACLOPRID	3_H8	FALSE
NT5038	Streptococcus salivarius	IMIPROTHRIN (MIXTURE OF ISOMERS)	1_F8	FALSE
NT5038	Streptococcus salivarius	INABENFIDE	1_C11	FALSE
NT5038	Streptococcus salivarius	INDAZIFLAM	5_D4	FALSE
NT5038	Streptococcus salivarius	INDOXACARB	6_B11	FALSE
NT5038	Streptococcus salivarius	IODOSULFURON-METHYL-SODIUM	4_F12	FALSE
NT5038	Streptococcus salivarius	IOXYNIL	8_E3	FALSE
NT5038	Streptococcus salivarius	IOXYNIL-METHYL	8_E12	FALSE
NT5038	Streptococcus salivarius	IOXYNIL-OCTANOATE	6_H5	FALSE
NT5038	Streptococcus salivarius	IPROBENPHOS	2_B11	FALSE
NT5038	Streptococcus salivarius	IPRODION	8_F3	FALSE
NT5038	Streptococcus salivarius	IPROVALICARB	6_D12	FALSE
NT5038	Streptococcus salivarius	IRGAROLR	12_C2	FALSE
NT5038	Streptococcus salivarius	ISAZOPHOS	1_H11	FALSE
NT5038	Streptococcus salivarius	ISOCARBAMIDE	8_G3	FALSE
NT5038	Streptococcus salivarius	ISOCARBOPHOS	2_A5	FALSE
NT5038	Streptococcus salivarius	ISODRINE	1_B8	FALSE
NT5038	Streptococcus salivarius	ISOFENPHOS-METHYL	1_E12	FALSE
NT5038	Streptococcus salivarius	ISOMETHIOZIN	8_H3	FALSE
NT5038	Streptococcus salivarius	ISOPROCARB	11_G2	FALSE
NT5038	Streptococcus salivarius	ISOPROPALIN	2_B3	FALSE
NT5038	Streptococcus salivarius	ISOPROTHIOLANE	3_B3	FALSE
NT5038	Streptococcus salivarius	ISOPROTURON	8_A4	FALSE
NT5038	Streptococcus salivarius	ISOPYRAZAM	5_D9	FALSE
NT5038	Streptococcus salivarius	ISOTIANIL	5_H8	FALSE
NT5038	Streptococcus salivarius	ISOURON	2_C4	FALSE
NT5038	Streptococcus salivarius	ISOXABEN	8_B4	FALSE
NT5038	Streptococcus salivarius	ISOXADIFEN-ETHYL	6_D9	FALSE
NT5038	Streptococcus salivarius	ISOXAFLUTOLE	12_B5	FALSE
NT5038	Streptococcus salivarius	ISOXATHION	3_A3	FALSE
NT5038	Streptococcus salivarius	JODFENPHOS	2_E12	FALSE
NT5038	Streptococcus salivarius	KARBUTYLATE	11_H12	FALSE
NT5038	Streptococcus salivarius	KRESOXIM-METHYL	9_D9	FALSE
NT5038	Streptococcus salivarius	L-STRYCHNINE	11_A6	FALSE
NT5038	Streptococcus salivarius	LACTOFEN	6_D3	FALSE
NT5038	Streptococcus salivarius	LAMBDA-CYHALOTHRIN	4_B9	FALSE
NT5038	Streptococcus salivarius	LENACIL	4_D9	FALSE
NT5038	Streptococcus salivarius	LEPTOPHOS	1_H7	FALSE
NT5038	Streptococcus salivarius	LEVOTHYROXINE SODIUM HYDRATE	12_A10	FALSE
NT5038	Streptococcus salivarius	LINDAN	6_F5	FALSE
NT5038	Streptococcus salivarius	LINURON	8_C4	FALSE
NT5038	Streptococcus salivarius	LUFENURON	3_E11	FALSE
NT5038	Streptococcus salivarius	MALAOXON	2_A12	FALSE
NT5038	Streptococcus salivarius	MALATHION	11_A1	FALSE
NT5038	Streptococcus salivarius	MALATHION DIACID	1_G10	FALSE
NT5038	Streptococcus salivarius	MALEIC HYDRAZIDE	11_A3	FALSE
NT5038	Streptococcus salivarius	MANCOZEB	3_H4	FALSE
NT5038	Streptococcus salivarius	MANDIPROPAMID	5_E11	FALSE
NT5038	Streptococcus salivarius	MANEB (MANGANESE ETHYLENEBIS &	10_D1	FALSE
NT5038	Streptococcus salivarius	MCPA	12_C1	FALSE
NT5038	Streptococcus salivarius	MCPA SODIUM MONOHYDRATE	3_A1	FALSE
NT5038	Streptococcus salivarius	MCPA-2-ETHYLHEXYL ESTER	6_A7	FALSE
NT5038	Streptococcus salivarius	MCPA-METHYL ESTER	8_D4	FALSE
NT5038	Streptococcus salivarius	MCPA-THIOETHYL	12_E12	FALSE
NT5038	Streptococcus salivarius	MECARBAM	2_C3	FALSE
NT5038	Streptococcus salivarius	MECOPROP	8_E4	FALSE
NT5038	Streptococcus salivarius	MECOPROP-2-OCTYL ESTER	9_C8	FALSE
NT5038	Streptococcus salivarius	MECOPROP-METHYL ESTER	8_G4	FALSE
NT5038	Streptococcus salivarius	MECOPROP-P	8_F12	FALSE
NT5038	Streptococcus salivarius	MEFENACET	8_H4	FALSE
NT5038	Streptococcus salivarius	MEFENPYR-DIETHYL	12_E3	FALSE
NT5038	Streptococcus salivarius	MEFLUIDIDE	12_D6	FALSE
NT5038	Streptococcus salivarius	MELAMINE	Xen_A12	FALSE
NT5038	Streptococcus salivarius	MEPANIPYRIM	6_C11	FALSE
NT5038	Streptococcus salivarius	MEPERFLUTHRIN	5_H3	FALSE
NT5038	Streptococcus salivarius	MEPHOSFOLAN	1_C10	FALSE
NT5038	Streptococcus salivarius	MEPIQUAT CHLORIDE	1_C1	FALSE
NT5038	Streptococcus salivarius	MEPRONIL	6_C4	FALSE
NT5038	Streptococcus salivarius	MESO-2,3-DIMERCAPTOSUCCINIC ACID	4_E1, 4_F1, 4_G1, 4_H1	FALSE
NT5038	Streptococcus salivarius	MESOSULFURON-METHYL	7_C4	FALSE
NT5038	Streptococcus salivarius	MESOTRION	6_F9	FALSE
NT5038	Streptococcus salivarius	MESOTRION METABOLITE AMBA	3_G3	FALSE
NT5038	Streptococcus salivarius	METAFLUMIZONE	6_C3	FALSE
NT5038	Streptococcus salivarius	METALAXYL	5_C2	FALSE
NT5038	Streptococcus salivarius	METALAXYL (S)-ENANTIOMER	4_A1	FALSE
NT5038	Streptococcus salivarius	METALAXYL METABOLITE CGA 108906	12_C9	FALSE
NT5038	Streptococcus salivarius	METALAXYL METABOLITE CGA 62826	5_H5	FALSE
NT5038	Streptococcus salivarius	METALAXYL-M	5_D2	FALSE
NT5038	Streptococcus salivarius	METAMITRON	8_B5	FALSE
NT5038	Streptococcus salivarius	METAZACHLOR	8_C12	FALSE
NT5038	Streptococcus salivarius	METAZACHLOR METABOLITE M479H004	7_A1	FALSE
NT5038	Streptococcus salivarius	METCONAZOLE	9_H9	FALSE
NT5038	Streptococcus salivarius	METHABENZTHIAZURON	8_D5	FALSE
NT5038	Streptococcus salivarius	METHACRIFOS	2_F8	FALSE
NT5038	Streptococcus salivarius	METHALDEHYDE	2_E3	FALSE
NT5038	Streptococcus salivarius	METHAM-NA DIHYDRATE	11_C1	FALSE
NT5038	Streptococcus salivarius	METHAMIDOPHOS	6_B1	FALSE
NT5038	Streptococcus salivarius	METHASULFOCARB	5_F12	FALSE
NT5038	Streptococcus salivarius	METHIDATHION	2_B2	FALSE
NT5038	Streptococcus salivarius	METHIOCARB	8_A5	FALSE
NT5038	Streptococcus salivarius	METHIOCARB SULFONE	2_F10	FALSE
NT5038	Streptococcus salivarius	METHIOCARB SULFOXIDE	1_H9	FALSE
NT5038	Streptococcus salivarius	METHOMYL	8_E5	FALSE
NT5038	Streptococcus salivarius	METHOPRENE	1_F3	FALSE
NT5038	Streptococcus salivarius	METHOPROTRYNE	4_E9	FALSE
NT5038	Streptococcus salivarius	METHOXYCHLOR	8_F5	FALSE
NT5038	Streptococcus salivarius	METHOXYFENOZIDE	5_A8	FALSE
NT5038	Streptococcus salivarius	METHYL 1-NAPHTHALENEACETATE	7_F11	FALSE
NT5038	Streptococcus salivarius	METHYL DICHLOROACETATE	8_F10	FALSE
NT5038	Streptococcus salivarius	METHYL-ISO-THIOCYANATE	2_G8	FALSE
NT5038	Streptococcus salivarius	METHYLDYMRON	12_B6	FALSE
NT5038	Streptococcus salivarius	METHYLEUGENOL	Xen_B12	FALSE
NT5038	Streptococcus salivarius	METHYLMERCURY CHLORIDE	6_G4	FALSE
NT5038	Streptococcus salivarius	METOBROMURON	8_G5	FALSE
NT5038	Streptococcus salivarius	METOLACHLOR	8_H5	FALSE
NT5038	Streptococcus salivarius	METOLACHLOR ESA SODIUM SALT	12_A11	FALSE
NT5038	Streptococcus salivarius	METOLACHLOR METABOLITE CGA 50267 (RACEMATE)	1_A4	FALSE
NT5038	Streptococcus salivarius	METOLACHLOR OA	7_F3	FALSE
NT5038	Streptococcus salivarius	METOSULAM	12_F3	FALSE
NT5038	Streptococcus salivarius	METOXURON	8_A6	FALSE
NT5038	Streptococcus salivarius	METRAFENONE	6_B3	FALSE
NT5038	Streptococcus salivarius	METRIBUZIN	2_C2	FALSE
NT5038	Streptococcus salivarius	METSULFURON-METHYL	12_A5	FALSE
NT5038	Streptococcus salivarius	MEXACARBATE	12_B8	FALSE
NT5038	Streptococcus salivarius	MGK 264 (MIXTURE OF ISOMERS)	2_D2	FALSE
NT5038	Streptococcus salivarius	MGK 326	8_B6	FALSE
NT5038	Streptococcus salivarius	MIREX	8_C6	FALSE
NT5038	Streptococcus salivarius	MOLINAT	8_D6	FALSE
NT5038	Streptococcus salivarius	MONALIDE (MIXTURE OF ISOMERS)	8_E6	FALSE
NT5038	Streptococcus salivarius	MONOCROTOPHOS	2_E2	FALSE
NT5038	Streptococcus salivarius	MONOLINURON	11_C3	FALSE
NT5038	Streptococcus salivarius	MONOSULTAP	5_F11	FALSE
NT5038	Streptococcus salivarius	MONURON	8_F6	FALSE
NT5038	Streptococcus salivarius	MUSCALURE	12_G5	FALSE
NT5038	Streptococcus salivarius	MYCLOBUTANIL	7_B8	FALSE
NT5038	Streptococcus salivarius	N-(6-CHLORO-3-PYRIDYLMETHYL)-N-CYANO-N-METHYLACETAMIDINE	6_F8	FALSE
NT5038	Streptococcus salivarius	N-DESMETHYLTHIAMETHOXAM	3_H12	FALSE
NT5038	Streptococcus salivarius	N,N-DIMETHYL-2-SULFAMOYLNICOTINAMIDE	3_C3	FALSE
NT5038	Streptococcus salivarius	N,N-DIMETHYLFORMAMIDE	9_D1	FALSE
NT5038	Streptococcus salivarius	N,N-DIMETHYLUREA	8_D11	FALSE
NT5038	Streptococcus salivarius	NAFTALOFOS	1_A10	FALSE
NT5038	Streptococcus salivarius	NAPROPAMID	8_G6	FALSE
NT5038	Streptococcus salivarius	NAPTALAM	6_H4	FALSE
NT5038	Streptococcus salivarius	NDEA (N-NITROSODIETHYLAMINE)	Xen_H3	FALSE
NT5038	Streptococcus salivarius	NDPA (N-NITROSODIPROPYLAMINE)	Xen_B4	FALSE
NT5038	Streptococcus salivarius	NEBURON	8_H6	FALSE
NT5038	Streptococcus salivarius	NICOSULFURON	7_F12	FALSE
NT5038	Streptococcus salivarius	NITENPYRAM	3_C8	FALSE
NT5038	Streptococcus salivarius	NITRALIN	8_A7	FALSE
NT5038	Streptococcus salivarius	NITRAPYRIN	6_A5	FALSE
NT5038	Streptococcus salivarius	NITROBENZENE	9_B1	FALSE
NT5038	Streptococcus salivarius	NITROFEN	6_C12	FALSE
NT5038	Streptococcus salivarius	NITROTHAL-ISOPROPYL	8_B7	FALSE
NT5038	Streptococcus salivarius	NONYLPHENOL (TECHNICAL MIXTURE)	4_C2	FALSE
NT5038	Streptococcus salivarius	NORFLURAZON	7_C8	FALSE
NT5038	Streptococcus salivarius	NOVALURON	5_B6	FALSE
NT5038	Streptococcus salivarius	NUARIMOL	4_F9	FALSE
NT5038	Streptococcus salivarius	O-ANISIDINE	Xen_C1	FALSE
NT5038	Streptococcus salivarius	OCHRATOXIN A	Xen_G2	FALSE
NT5038	Streptococcus salivarius	OCTHILINONE	12_A12	FALSE
NT5038	Streptococcus salivarius	OFURACE	12_H12	FALSE
NT5038	Streptococcus salivarius	OLEAMIDE	Xen_H9	FALSE
NT5038	Streptococcus salivarius	OMETHOATE	2_F2	FALSE
NT5038	Streptococcus salivarius	ORBENCARB	6_D4	FALSE
NT5038	Streptococcus salivarius	ORTHOSULFAMURON	5_C6	FALSE
NT5038	Streptococcus salivarius	ORYSASTROBIN	5_D6	FALSE
NT5038	Streptococcus salivarius	ORYZALIN	8_C7	FALSE
NT5038	Streptococcus salivarius	OXABETRINIL	8_D12	FALSE
NT5038	Streptococcus salivarius	OXADIARGYL	6_A11	FALSE
NT5038	Streptococcus salivarius	OXADIAZON	6_A6	FALSE
NT5038	Streptococcus salivarius	OXADIXYL	7_D8	FALSE
NT5038	Streptococcus salivarius	OXAMYL	8_E7	FALSE
NT5038	Streptococcus salivarius	OXASULFURON	12_F12	FALSE
NT5038	Streptococcus salivarius	OXAZICLOMEFONE	2_B4	FALSE
NT5038	Streptococcus salivarius	OXYCARBOXINE	8_F7	FALSE
NT5038	Streptococcus salivarius	OXYFLUORFEN	7_B12	FALSE
NT5038	Streptococcus salivarius	PACLOBUTRAZOL (MIXTURE OF STEREO ISOMERS)	8_A1	FALSE
NT5038	Streptococcus salivarius	PARAOXON-ETHYL	2_G2	FALSE
NT5038	Streptococcus salivarius	PARAOXON-METHYL	3_B2	FALSE
NT5038	Streptococcus salivarius	PARAQUAT DICHLORIDE HYDRATE	3_C4	FALSE
NT5038	Streptococcus salivarius	PARATHION-ETHYL	2_H8	FALSE
NT5038	Streptococcus salivarius	PARATHION-METHYL	2_H12	FALSE
NT5038	Streptococcus salivarius	PATULIN	Xen_H2	FALSE
NT5038	Streptococcus salivarius	PEBULAT	8_G7	FALSE
NT5038	Streptococcus salivarius	PENCONAZOL	8_H7	FALSE
NT5038	Streptococcus salivarius	PENCYCURON	4_G9	FALSE
NT5038	Streptococcus salivarius	PENDIMETHALIN	8_A8	FALSE
NT5038	Streptococcus salivarius	PENFLUFEN	9_F7	FALSE
NT5038	Streptococcus salivarius	PENOXSULAM	5_C4	FALSE
NT5038	Streptococcus salivarius	PENTACHLOROANILINE	11_C10	FALSE
NT5038	Streptococcus salivarius	PENTACHLORPHENYLACETAT	7_D11	FALSE
NT5038	Streptococcus salivarius	PENTHIOPYRAD	5_G3	FALSE
NT5038	Streptococcus salivarius	PERMETHRIN (MIXTURE OF CIS AND TRANS ISOMERE)	3_C10	FALSE
NT5038	Streptococcus salivarius	PERTHAN	11_E3	FALSE
NT5038	Streptococcus salivarius	PETHOXAMID	5_B9	FALSE
NT5038	Streptococcus salivarius	PFDEA (PERFLUORODECANOIC ACID)	Xen_E9	FALSE
NT5038	Streptococcus salivarius	PFHPA (PERFLUOROHEPTANOIC ACID)	Xen_B9	FALSE
NT5038	Streptococcus salivarius	PFNA (PERFLUORONONANOIC ACID)	Xen_D9	FALSE
NT5038	Streptococcus salivarius	PFOA (PERFLUOROOCTANOIC ACID)	Xen_C9	FALSE
NT5038	Streptococcus salivarius	PHENANTHRENE	Xen_A6	FALSE
NT5038	Streptococcus salivarius	PHENMEDIPHAM	8_B8	FALSE
NT5038	Streptococcus salivarius	PHENMEDIPHAM-ETHYL	9_A8	FALSE
NT5038	Streptococcus salivarius	PHENOL	3_G8	FALSE
NT5038	Streptococcus salivarius	PHENOTHRIN (MIXTURE OF ISOMERS)	3_A11	FALSE
NT5038	Streptococcus salivarius	PHENOXYACETIC ACID	7_E12	FALSE
NT5038	Streptococcus salivarius	PHENTOAT	1_F5	FALSE
NT5038	Streptococcus salivarius	PHORAT-SULFONE	2_H11	FALSE
NT5038	Streptococcus salivarius	PHORAT-SULFOXIDE	2_G10	FALSE
NT5038	Streptococcus salivarius	PHORATE	1_A8	FALSE
NT5038	Streptococcus salivarius	PHOSALONE	8_C8	FALSE
NT5038	Streptococcus salivarius	PHOSMET	8_D8	FALSE
NT5038	Streptococcus salivarius	PHOSPHAMIDON (MIXTURE OF E AND Z ISOMERS)	2_A9	FALSE
NT5038	Streptococcus salivarius	PHTHALIMIDE	9_H4	FALSE
NT5038	Streptococcus salivarius	PICOLINAFEN	9_A10	FALSE
NT5038	Streptococcus salivarius	PICOXYSTROBIN	6_D8	FALSE
NT5038	Streptococcus salivarius	PINOXADEN	5_H11	FALSE
NT5038	Streptococcus salivarius	PINOXADEN METABOLITE SYN502836	3_H5	FALSE
NT5038	Streptococcus salivarius	PIPERONYL BUTOXIDE	1_G3	FALSE
NT5038	Streptococcus salivarius	PIPEROPHOS	2_F11	FALSE
NT5038	Streptococcus salivarius	PIRIMICARB	11_F3	FALSE
NT5038	Streptococcus salivarius	PIRIMIPHOS-ETHYL	2_B9	FALSE
NT5038	Streptococcus salivarius	PIRIMIPHOS-METHYL	1_C6	FALSE
NT5038	Streptococcus salivarius	PIROCTONE OLAMINE	3_B5	FALSE
NT5038	Streptococcus salivarius	PRALLETHRIN	8_B1	FALSE
NT5038	Streptococcus salivarius	PRETILACHLOR	4_B11	FALSE
NT5038	Streptococcus salivarius	PRIMISULFURON-METHYL	5_F6	FALSE
NT5038	Streptococcus salivarius	PROCHLORAZ	11_G3	FALSE
NT5038	Streptococcus salivarius	PROCHLORAZ METABOLITE BTS40348	7_D9	FALSE
NT5038	Streptococcus salivarius	PROCHLORAZ METABOLITE BTS44595	7_C9	FALSE
NT5038	Streptococcus salivarius	PROCHLORAZ METABOLITE BTS44596	7_G9	FALSE
NT5038	Streptococcus salivarius	PROFENOFOS	8_G1	FALSE
NT5038	Streptococcus salivarius	PROFLURALIN	11_H3	FALSE
NT5038	Streptococcus salivarius	PROFOXYDIM	12_C10	FALSE
NT5038	Streptococcus salivarius	PROHEXIADIONE-CALCIUM	12_H8	FALSE
NT5038	Streptococcus salivarius	PROMECARB	11_A4	FALSE
NT5038	Streptococcus salivarius	PROMETON	11_B4	FALSE
NT5038	Streptococcus salivarius	PROMETRYN	11_C4	FALSE
NT5038	Streptococcus salivarius	PROPACHLOR	11_D4	FALSE
NT5038	Streptococcus salivarius	PROPACHLOR ESA SODIUM SALT	12_B11	FALSE
NT5038	Streptococcus salivarius	PROPACHLOR OA	7_G3	FALSE
NT5038	Streptococcus salivarius	PROPAMOCARB	2_C9	FALSE
NT5038	Streptococcus salivarius	PROPANIL	11_E4	FALSE
NT5038	Streptococcus salivarius	PROPAQUIZAFOP	4_E6	FALSE
NT5038	Streptococcus salivarius	PROPARGITE (MIXTURE)	1_B6	FALSE
NT5038	Streptococcus salivarius	PROPAZIN	11_F12	FALSE
NT5038	Streptococcus salivarius	PROPETAMPHOS	1_D10	FALSE
NT5038	Streptococcus salivarius	PROPHAM	11_G4	FALSE
NT5038	Streptococcus salivarius	PROPICONAZOLE	2_D9	FALSE
NT5038	Streptococcus salivarius	PROPINEB (MIXTURE)	11_H4	FALSE
NT5038	Streptococcus salivarius	PROPISOCHLOR	7_C2	FALSE
NT5038	Streptococcus salivarius	PROPOXUR	3_D10	FALSE
NT5038	Streptococcus salivarius	PROPOXYCARBAZONE SODIUM SALT	6_G11	FALSE
NT5038	Streptococcus salivarius	PROPYLENE THIOUREA	6_G2	FALSE
NT5038	Streptococcus salivarius	PROPYLPARABEN	3_F8	FALSE
NT5038	Streptococcus salivarius	PROPYZAMID	11_A5	FALSE
NT5038	Streptococcus salivarius	PROQUINAZID	5_B8	FALSE
NT5038	Streptococcus salivarius	PROSULFOCARB	4_H9	FALSE
NT5038	Streptococcus salivarius	PROSULFURON	4_F7	FALSE
NT5038	Streptococcus salivarius	PROTHIOCONAZOLE	7_G5	FALSE
NT5038	Streptococcus salivarius	PROTHIOCONAZOLE-DESTHIO	5_E6	FALSE
NT5038	Streptococcus salivarius	PROTHIOFOS	9_H1	FALSE
NT5038	Streptococcus salivarius	PYMETROZIN	12_F2	FALSE
NT5038	Streptococcus salivarius	PYMETROZIN METABOLITE CGA313124	3_F3	FALSE
NT5038	Streptococcus salivarius	PYRACARBOLID	11_B5	FALSE
NT5038	Streptococcus salivarius	PYRACLONIL	10_C1, 5_E5	FALSE
NT5038	Streptococcus salivarius	PYRACLOSTROBIN	6_H8	FALSE
NT5038	Streptococcus salivarius	PYRAFLUFEN-ETHYL	1_B11	FALSE
NT5038	Streptococcus salivarius	PYRASULFOTOLE	6_E3	FALSE
NT5038	Streptococcus salivarius	PYRAZOPHOS	1_A12	FALSE
NT5038	Streptococcus salivarius	PYRAZOSULFURON-ETHYL	12_H3	FALSE
NT5038	Streptococcus salivarius	PYRAZOXYFEN	5_H6	FALSE
NT5038	Streptococcus salivarius	PYRENE	Xen_B6	FALSE
NT5038	Streptococcus salivarius	PYRETHRUM EXTRACT	12_E10	FALSE
NT5038	Streptococcus salivarius	PYRIBENCARB	5_B5	FALSE
NT5038	Streptococcus salivarius	PYRIBUTICARB	12_C8	FALSE
NT5038	Streptococcus salivarius	PYRIDABEN	11_F11	FALSE
NT5038	Streptococcus salivarius	PYRIDAFOL	12_D8	FALSE
NT5038	Streptococcus salivarius	PYRIDAPHENTHION	5_E9	FALSE
NT5038	Streptococcus salivarius	PYRIDAT	2_E5	FALSE
NT5038	Streptococcus salivarius	PYRIFENOX	11_H8	FALSE
NT5038	Streptococcus salivarius	PYRIFTALID	6_G8	FALSE
NT5038	Streptococcus salivarius	PYRIMETHANIL	4_F6	FALSE
NT5038	Streptococcus salivarius	PYRIMIDIFEN	1_F11	FALSE
NT5038	Streptococcus salivarius	PYRIPROXIFEN	7_B4	FALSE
NT5038	Streptococcus salivarius	PYRITHIOBAC	4_A4	FALSE
NT5038	Streptococcus salivarius	PYROQUILON	11_C12	FALSE
NT5038	Streptococcus salivarius	QUINALPHOS	2_E9	FALSE
NT5038	Streptococcus salivarius	QUINCHLORAC	8_D9	FALSE
NT5038	Streptococcus salivarius	QUINMERAC	8_E9	FALSE
NT5038	Streptococcus salivarius	QUINOCLAMINE	5_H10	FALSE
NT5038	Streptococcus salivarius	QUINOXYFEN	12_D5	FALSE
NT5038	Streptococcus salivarius	QUINTOZEN	11_D5	FALSE
NT5038	Streptococcus salivarius	QUIZALOFOP-ETHYL	7_E2	FALSE
NT5038	Streptococcus salivarius	QUIZALOFOP-P	9_G1	FALSE
NT5038	Streptococcus salivarius	QUIZALOFOP-P-ETHYL	7_D2	FALSE
NT5038	Streptococcus salivarius	RESMETHRIN	11_E5	FALSE
NT5038	Streptococcus salivarius	RIMSULFURON	4_E7	FALSE
NT5038	Streptococcus salivarius	ROTENON	4_B2	FALSE
NT5038	Streptococcus salivarius	RTFCUMENE	9_E3	FALSE
NT5038	Streptococcus salivarius	S 421	11_F5	FALSE
NT5038	Streptococcus salivarius	S-HYDROPRENE	12_H4	FALSE
NT5038	Streptococcus salivarius	S-METOLACHLOR	6_H9	FALSE
NT5038	Streptococcus salivarius	S-METOLACHLOR METABOLITE CGA 357704	5_B12	FALSE
NT5038	Streptococcus salivarius	S-METOLACHLOR METABOLITE CGA 368208	12_F9	FALSE
NT5038	Streptococcus salivarius	S-METOLACHLOR METABOLITE CGA 37735	5_C10	FALSE
NT5038	Streptococcus salivarius	S-METOLACHLOR METABOLITE CGA 50720	5_D10	FALSE
NT5038	Streptococcus salivarius	SAFLUFENACIL	5_G6	FALSE
NT5038	Streptococcus salivarius	SAFLUFENACIL METABOLITE M800H02	9_F10	FALSE
NT5038	Streptococcus salivarius	SAFLUFENACIL METABOLITE M800H11	4_B4	FALSE
NT5038	Streptococcus salivarius	SAFLUFENACIL METABOLITE M800H35	12_D12	FALSE
NT5038	Streptococcus salivarius	SEBUTHYLAZIN-DESETHYL	8_H8	FALSE
NT5038	Streptococcus salivarius	SECBUMETON	11_G5	FALSE
NT5038	Streptococcus salivarius	SETHOXYDIM	9_E6	FALSE
NT5038	Streptococcus salivarius	SIDURON (MIXTURE OF CIS AND TRANS ISOMERS)	7_F8	FALSE
NT5038	Streptococcus salivarius	SILTHIOFAM	5_E7	FALSE
NT5038	Streptococcus salivarius	SIMAZIN	5_D3	FALSE
NT5038	Streptococcus salivarius	SIMETON	5_B4	FALSE
NT5038	Streptococcus salivarius	SIMETRYN	11_H5	FALSE
NT5038	Streptococcus salivarius	SODIUM DIETHYLDITHIOCARBAMATE TRIHYDRATE	12_G11	FALSE
NT5038	Streptococcus salivarius	SPINOSAD (MIXTURE OF SPINOSYN A UND D)	12_D10	FALSE
NT5038	Streptococcus salivarius	SPIRODICLOFEN	6_C8	FALSE
NT5038	Streptococcus salivarius	SPIROMESIFEN	11_F1	FALSE
NT5038	Streptococcus salivarius	SPIROMESIFEN-METABOLITE M01	4_G4	FALSE
NT5038	Streptococcus salivarius	SPIROTETRAMAT	5_F10	FALSE
NT5038	Streptococcus salivarius	SPIROTETRAMAT METABOLIT BYI08330-CIS-KETO-HYDROXY	5_E1	FALSE
NT5038	Streptococcus salivarius	SPIROTETRAMAT METABOLIT BYI08330-ENOL-GLUCOSID	5_G1	FALSE
NT5038	Streptococcus salivarius	SPIROTETRAMAT METABOLITE BYI08330-CIS-ENOL	5_D1	FALSE
NT5038	Streptococcus salivarius	SPIROTETRAMAT METABOLITE BYI08330-MONO-HYDROXY	5_F1	FALSE
NT5038	Streptococcus salivarius	SPIROXAMINE	12_E5	FALSE
NT5038	Streptococcus salivarius	SUDAN I	Xen_E12	FALSE
NT5038	Streptococcus salivarius	SULCOTRIONE	12_G3	FALSE
NT5038	Streptococcus salivarius	SULFAQUINOXALINE	11_B6	FALSE
NT5038	Streptococcus salivarius	SULFATHIAZOLE	3_B7	FALSE
NT5038	Streptococcus salivarius	SULFLURAMID	12_F7	FALSE
NT5038	Streptococcus salivarius	SULFOMETURON METHYL	7_A5	FALSE
NT5038	Streptococcus salivarius	SULFOSULFURON	6_B4	FALSE
NT5038	Streptococcus salivarius	SULFOTEP	2_F9	FALSE
NT5038	Streptococcus salivarius	SULFUR	8_E11	FALSE
NT5038	Streptococcus salivarius	SULPROFOS	2_G9	FALSE
NT5038	Streptococcus salivarius	SWEP	11_C6	FALSE
NT5038	Streptococcus salivarius	T-2 TOXIN	Xen_A3	FALSE
NT5038	Streptococcus salivarius	TAU-FLUVALINATE	3_F2	FALSE
NT5038	Streptococcus salivarius	TCPP (MIXTURE OF ISOMERS)	6_A3	FALSE
NT5038	Streptococcus salivarius	TDCPP	6_H12	FALSE
NT5038	Streptococcus salivarius	TEBUCONAZOLE	5_E2	FALSE
NT5038	Streptococcus salivarius	TEBUFENOZIDE	4_C7	FALSE
NT5038	Streptococcus salivarius	TEBUFENPYRAD	12_C12	FALSE
NT5038	Streptococcus salivarius	TEBUPIRIMFOS	1_E5	FALSE
NT5038	Streptococcus salivarius	TEBUTAM	8_A11	FALSE
NT5038	Streptococcus salivarius	TEBUTHIURON	11_F6	FALSE
NT5038	Streptococcus salivarius	TECNAZEN	11_G6	FALSE
NT5038	Streptococcus salivarius	TEFLUTHRIN (MIXTURE OF ISOMERS)	7_C11	FALSE
NT5038	Streptococcus salivarius	TEMBOTRIONE	5_C11	FALSE
NT5038	Streptococcus salivarius	TEMBOTRIONE METABOLITE AE 1417268	1_E7	FALSE
NT5038	Streptococcus salivarius	TEMEPHOS	8_C1	FALSE
NT5038	Streptococcus salivarius	TEPP	1_A7	FALSE
NT5038	Streptococcus salivarius	TEPRALOXYDIM	12_D1	FALSE
NT5038	Streptococcus salivarius	TERBACIL	3_B9	FALSE
NT5038	Streptococcus salivarius	TERBUFOS (S-TERT.-BUTYL- THIOME	10_A1	FALSE
NT5038	Streptococcus salivarius	TERBUFOS-SULFONE	1_D5	FALSE
NT5038	Streptococcus salivarius	TERBUFOS-SULFOXIDE	10_E1	FALSE
NT5038	Streptococcus salivarius	TERBUMETON	4_H5	FALSE
NT5038	Streptococcus salivarius	TERBUMETON-DESETHYL	8_B9	FALSE
NT5038	Streptococcus salivarius	TERBUTHYLAZIN-DESETHYL	4_G10	FALSE
NT5038	Streptococcus salivarius	TERBUTHYLAZINE	11_A7, 2_H9	FALSE
NT5038	Streptococcus salivarius	TERBUTRYN	11_H6	FALSE
NT5038	Streptococcus salivarius	TERBUTYLAZINE-2-HYDROXY	11_G10	FALSE
NT5038	Streptococcus salivarius	TETRACONAZOLE	9_B8	FALSE
NT5038	Streptococcus salivarius	TETRADIFON	11_B7	FALSE
NT5038	Streptococcus salivarius	TETRAMETHRIN	11_C7	FALSE
NT5038	Streptococcus salivarius	TETRASUL	8_B11	FALSE
NT5038	Streptococcus salivarius	THIABENDAZOLE	3_C7	FALSE
NT5038	Streptococcus salivarius	THIACLOPRID	9_G9	FALSE
NT5038	Streptococcus salivarius	THIACLOPRID-AMID	6_F10	FALSE
NT5038	Streptococcus salivarius	THIAMETHOXAM	9_E10	FALSE
NT5038	Streptococcus salivarius	THIDIAZURON	11_D12	FALSE
NT5038	Streptococcus salivarius	THIENCARBAZONE-METHYL	5_A11	FALSE
NT5038	Streptococcus salivarius	THIFENSULFURON-METHYL	11_A11	FALSE
NT5038	Streptococcus salivarius	THIFLUZAMIDE	3_G2	FALSE
NT5038	Streptococcus salivarius	THIOBENCARB	11_E7	FALSE
NT5038	Streptococcus salivarius	THIOCYCLAM HYDROGEN OXALATE	12_G8	FALSE
NT5038	Streptococcus salivarius	THIODICARB	7_G8	FALSE
NT5038	Streptococcus salivarius	THIOFANOX	9_D11	FALSE
NT5038	Streptococcus salivarius	THIOFANOX-SULFOXIDE	1_B5	FALSE
NT5038	Streptococcus salivarius	THIOMETON IN SHELLSOL	1_H5	FALSE
NT5038	Streptococcus salivarius	THIONAZIN	1_E9	FALSE
NT5038	Streptococcus salivarius	THIOPHANATE-METHYL	3_H11	FALSE
NT5038	Streptococcus salivarius	THIOSULTAP DISODIUM	12_H9	FALSE
NT5038	Streptococcus salivarius	THIRAM; TETRAMETHYLTHIURAM DISULFIDE	3_H6	FALSE
NT5038	Streptococcus salivarius	TIADINIL	12_F8	FALSE
NT5038	Streptococcus salivarius	TOLCLOFOS-METHYL	4_C10	FALSE
NT5038	Streptococcus salivarius	TOLFENPYRAD	9_C7	FALSE
NT5038	Streptococcus salivarius	TOLYLFLUANID	5_E3	FALSE
NT5038	Streptococcus salivarius	TOPRAMEZONE	7_B5	FALSE
NT5038	Streptococcus salivarius	TRALKOXYDIM	8_B12	FALSE
NT5038	Streptococcus salivarius	TRALOMETHRIN	8_F1	FALSE
NT5038	Streptococcus salivarius	TRANSFLUTHRIN	12_E2	FALSE
NT5038	Streptococcus salivarius	TRIADIMEFON	4_G2	FALSE
NT5038	Streptococcus salivarius	TRIADIMENOL A	11_H7	FALSE
NT5038	Streptococcus salivarius	TRIADIMENOL CYPROCONAZOL	12_G2	FALSE
NT5038	Streptococcus salivarius	TRIAFAMONE	1_B1	FALSE
NT5038	Streptococcus salivarius	TRIALLAT	2_A10	FALSE
NT5038	Streptococcus salivarius	TRIASULFURON	6_B6	FALSE
NT5038	Streptococcus salivarius	TRIAZAMATE	12_A7	FALSE
NT5038	Streptococcus salivarius	TRIAZIFLAM	12_A6	FALSE
NT5038	Streptococcus salivarius	TRIAZOPHOS (MIXTURE)	2_B12	FALSE
NT5038	Streptococcus salivarius	TRIAZOXID	6_B5	FALSE
NT5038	Streptococcus salivarius	TRIBENURON-METHYL	11_D10	FALSE
NT5038	Streptococcus salivarius	TRIBUTYL PO4	Xen_F12	FALSE
NT5038	Streptococcus salivarius	TRICHLORPHON	1_C2	FALSE
NT5038	Streptococcus salivarius	TRICLOPYR	5_H12	FALSE
NT5038	Streptococcus salivarius	TRICLOPYR 2-BUTOXYETHYL ESTER	8_C10	FALSE
NT5038	Streptococcus salivarius	TRICLOSAN-METHYL	7_D5	FALSE
NT5038	Streptococcus salivarius	TRICYCLAZOLE	11_F9	FALSE
NT5038	Streptococcus salivarius	TRIDEMORPH	8_F8	FALSE
NT5038	Streptococcus salivarius	TRIETAZINE	5_B2	FALSE
NT5038	Streptococcus salivarius	TRIETHYL PHOSPHATE	9_C1	FALSE
NT5038	Streptococcus salivarius	TRIFLOXYSTROBIN	12_F5	FALSE
NT5038	Streptococcus salivarius	TRIFLOXYSTROBIN-METABOLIT CGA 321113	12_H11	FALSE
NT5038	Streptococcus salivarius	TRIFLOXYSULFURON SODIUM SALT	12_B12	FALSE
NT5038	Streptococcus salivarius	TRIFLUMIZOLE	5_H9	FALSE
NT5038	Streptococcus salivarius	TRIFLUMURON	7_A10	FALSE
NT5038	Streptococcus salivarius	TRIFLURALIN	5_F3	FALSE
NT5038	Streptococcus salivarius	TRIFLUSULFURON-METHYL	4_G8	FALSE
NT5038	Streptococcus salivarius	TRIFORIN	11_A8	FALSE
NT5038	Streptococcus salivarius	TRINEXAPAC-ETHYL	9_C9	FALSE
NT5038	Streptococcus salivarius	TRIPHENYL PO4	Xen_G12	FALSE
NT5038	Streptococcus salivarius	TRIS(BETA-CHLOROETHYL) PO4	Xen_H12	FALSE
NT5038	Streptococcus salivarius	TRITICONAZOLE	7_A4	FALSE
NT5038	Streptococcus salivarius	TRITOSULFURON	6_C10	FALSE
NT5038	Streptococcus salivarius	TRITOSULFURONE METABOLITE M635H004	3_G5	FALSE
NT5038	Streptococcus salivarius	UNICONAZOLE	9_D12	FALSE
NT5038	Streptococcus salivarius	URETHANE	Xen_B10	FALSE
NT5038	Streptococcus salivarius	VALIFENALATE	9_H7	FALSE
NT5038	Streptococcus salivarius	VERNOLAT	11_B8	FALSE
NT5038	Streptococcus salivarius	VINCLOZOLIN	11_C8	FALSE
NT5038	Streptococcus salivarius	WARFARIN; COUMAFENE	3_E9	FALSE
NT5038	Streptococcus salivarius	Z-PYRIBENCARB	5_A5	FALSE
NT5038	Streptococcus salivarius	ZEARALENONE	Xen_B3	FALSE
NT5038	Streptococcus salivarius	ZINEB (MIXTURE)	2_C10	FALSE
NT5038	Streptococcus salivarius	ZIRAM	2_D10	FALSE
NT5038	Streptococcus salivarius	ZOXAMIDE	5_F7	FALSE
NT5021	Akkermansia muciniphila	ANTHRACENE	Xen_A5	TRUE
NT5021	Akkermansia muciniphila	DICHLOROPHEN	3_E10	TRUE
NT5021	Akkermansia muciniphila	ENDOSULFAN ETHER	9_G2	TRUE
NT5021	Akkermansia muciniphila	FENAZAFLOR	2_A3	TRUE
NT5021	Akkermansia muciniphila	FLUFENACET	4_H8	TRUE
NT5021	Akkermansia muciniphila	GLYCIDAMIDE	Xen_H11	TRUE
NT5021	Akkermansia muciniphila	HEXACHLOROPHENE	3_E7	TRUE
NT5021	Akkermansia muciniphila	PROPACHLOR	11_D4	TRUE
NT5021	Akkermansia muciniphila	TRIS(BETA-CHLOROETHYL) PO4	Xen_H12	TRUE
NT5050	Bacteroides caccae	1-NITROPYRENE	Xen_D4	TRUE
NT5050	Bacteroides caccae	BISPHENOL AF	Xen_E1	TRUE
NT5050	Bacteroides caccae	BROMADIOLON	11_C11	TRUE
NT5050	Bacteroides caccae	BUTOCARBOXIM	8_H12	TRUE
NT5050	Bacteroides caccae	C12-C14-ALKYL(ETHYLBENZYL)DIMETHYLAMMONI	12_B9	TRUE
NT5050	Bacteroides caccae	CHLORDECON; KEPONE	10_E4	TRUE
NT5050	Bacteroides caccae	CLOSANTEL	1_G2	TRUE
NT5050	Bacteroides caccae	DICHLOROPHEN	3_E10	TRUE
NT5050	Bacteroides caccae	DINOCAP (MIXTURE OF ISOMERS)	10_B8	TRUE
NT5050	Bacteroides caccae	DIQUAT DIBROMIDE MONOHYDRATE	3_G4	TRUE
NT5050	Bacteroides caccae	EMAMECTIN BENZOATE	12_A9	TRUE
NT5050	Bacteroides caccae	ENDOSULFAN ALCOHOL	9_H12	TRUE
NT5050	Bacteroides caccae	FENAZAFLOR	2_A3	TRUE
NT5050	Bacteroides caccae	FENTIN CHLORIDE	2_C8	TRUE
NT5050	Bacteroides caccae	FENTIN HYDROXIDE	2_D8	TRUE
NT5050	Bacteroides caccae	FLUAZINAM	7_B3	TRUE
NT5050	Bacteroides caccae	FLUOTRIMAZOL	10_F11	TRUE
NT5050	Bacteroides caccae	GUAZATINE ACETATE SALT	9_C10	TRUE
NT5050	Bacteroides caccae	HEXACHLOROPHENE	3_E7	TRUE
NT5050	Bacteroides caccae	IMINOCTADINE TRIACETATE	3_E4	TRUE
NT5050	Bacteroides caccae	NICLOSAMIDE MONOHYDRATE	1_D1	TRUE
NT5050	Bacteroides caccae	PENTACHLORPHENYLACETAT	7_D11	TRUE
NT5050	Bacteroides caccae	TBBPA (3,3,5,5-TETRABROMOBISPHENOL A)	Xen_D2	TRUE
NT5052	Bacteroides clarus	1-NITROPYRENE	Xen_D4	TRUE
NT5052	Bacteroides clarus	2,3,5,6-TETRACHLOROPHENOL	8_C9	TRUE
NT5052	Bacteroides clarus	4-N-NONYLPHENOL	4_D2	TRUE
NT5052	Bacteroides clarus	4,4-DDT	3_D8	TRUE
NT5052	Bacteroides clarus	BETA-HBCD	Xen_B2	TRUE
NT5052	Bacteroides clarus	BIFENOX	4_H11	TRUE
NT5052	Bacteroides clarus	BINAPACRYL	4_A5	TRUE
NT5052	Bacteroides clarus	BISPHENOL AF	Xen_E1	TRUE
NT5052	Bacteroides clarus	BIXAFEN METABOLITE BYF00587	1_E10	TRUE
NT5052	Bacteroides clarus	BRODIFACOUM	11_D11	TRUE
NT5052	Bacteroides clarus	BROMADIOLON	11_C11	TRUE
NT5052	Bacteroides clarus	BROMPROPYLAT	10_C3	TRUE
NT5052	Bacteroides clarus	C12-C14-ALKYL(ETHYLBENZYL)DIMETHYLAMMONI	12_B9	TRUE
NT5052	Bacteroides clarus	CHLORBENZILAT	10_C4	TRUE
NT5052	Bacteroides clarus	CHLORDECON; KEPONE	10_E4	TRUE
NT5052	Bacteroides clarus	CHLOROTHALONIL	4_D3	TRUE
NT5052	Bacteroides clarus	CLOSANTEL	1_G2	TRUE
NT5052	Bacteroides clarus	DICHLOROPHEN	3_E10	TRUE
NT5052	Bacteroides clarus	DICOFOL	2_F3	TRUE
NT5052	Bacteroides clarus	DIFENACOUM	5_E10	TRUE
NT5052	Bacteroides clarus	DINOCAP (MIXTURE OF ISOMERS)	10_B8	TRUE
NT5052	Bacteroides clarus	DINOTERB	4_H10	TRUE
NT5052	Bacteroides clarus	EMAMECTIN BENZOATE	12_A9	TRUE
NT5052	Bacteroides clarus	FENAZAFLOR	2_A3	TRUE
NT5052	Bacteroides clarus	FENTIN CHLORIDE	2_C8	TRUE
NT5052	Bacteroides clarus	FENTIN HYDROXIDE	2_D8	TRUE
NT5052	Bacteroides clarus	FENTRAZAMIDE	9_F9	TRUE
NT5052	Bacteroides clarus	FIPRONIL-DESULFINYL	12_A1	TRUE
NT5052	Bacteroides clarus	FLOCOUMAFEN (MIXTURE OF ISOMERS)	7_F2	TRUE
NT5052	Bacteroides clarus	FLUAZINAM	7_B3	TRUE
NT5052	Bacteroides clarus	GUAZATINE ACETATE SALT	9_C10	TRUE
NT5052	Bacteroides clarus	HEXACHLOROPHENE	3_E7	TRUE
NT5052	Bacteroides clarus	IMINOCTADINE TRIACETATE	3_E4	TRUE
NT5052	Bacteroides clarus	IOXYNIL	8_E3	TRUE
NT5052	Bacteroides clarus	NICLOSAMIDE MONOHYDRATE	1_D1	TRUE
NT5052	Bacteroides clarus	OCTHILINONE	12_A12	TRUE
NT5052	Bacteroides clarus	PENTACHLORPHENYLACETAT	7_D11	TRUE
NT5052	Bacteroides clarus	QUINOCLAMINE	5_H10	TRUE
NT5052	Bacteroides clarus	SULCOFURON-SODIUM MONOHYDRATE	3_D1	TRUE
NT5052	Bacteroides clarus	TBBPA (3,3,5,5-TETRABROMOBISPHENOL A)	Xen_D2	TRUE
NT5049	Bacteroides dorei	BISPHENOL AF	Xen_E1	TRUE
NT5049	Bacteroides dorei	BROMADIOLON	11_C11	TRUE
NT5049	Bacteroides dorei	CHLORDECON; KEPONE	10_E4	TRUE
NT5049	Bacteroides dorei	CLOSANTEL	1_G2	TRUE
NT5049	Bacteroides dorei	DINOCAP (MIXTURE OF ISOMERS)	10_B8	TRUE
NT5049	Bacteroides dorei	EMAMECTIN BENZOATE	12_A9	TRUE
NT5049	Bacteroides dorei	FENAZAFLOR	2_A3	TRUE
NT5049	Bacteroides dorei	FENTIN CHLORIDE	2_C8	TRUE
NT5049	Bacteroides dorei	FENTIN HYDROXIDE	2_D8	TRUE
NT5049	Bacteroides dorei	FENTRAZAMIDE	9_F9	TRUE
NT5049	Bacteroides dorei	FLUAZINAM	7_B3	TRUE
NT5049	Bacteroides dorei	GUAZATINE ACETATE SALT	9_C10	TRUE
NT5049	Bacteroides dorei	HEXACHLOROPHENE	3_E7	TRUE
NT5049	Bacteroides dorei	IMINOCTADINE TRIACETATE	3_E4	TRUE
NT5049	Bacteroides dorei	NAFTALOFOS	1_A10	TRUE
NT5049	Bacteroides dorei	NICLOSAMIDE MONOHYDRATE	1_D1	TRUE
NT5049	Bacteroides dorei	PENTACHLORPHENYLACETAT	7_D11	TRUE
NT5049	Bacteroides dorei	TBBPA (3,3,5,5-TETRABROMOBISPHENOL A)	Xen_D2	TRUE
NT5055	Bacteroides stercoris	1-NITROPYRENE	Xen_D4	TRUE
NT5055	Bacteroides stercoris	4-N-NONYLPHENOL	4_D2	TRUE
NT5055	Bacteroides stercoris	4,4-DDD, TDE	7_G10	TRUE
NT5055	Bacteroides stercoris	4,4-DDT	3_D8	TRUE
NT5055	Bacteroides stercoris	ALPHA-HBCD	Xen_A2	TRUE
NT5055	Bacteroides stercoris	BETA-HBCD	Xen_B2	TRUE
NT5055	Bacteroides stercoris	BIFENOX	4_H11	TRUE
NT5055	Bacteroides stercoris	BINAPACRYL	4_A5	TRUE
NT5055	Bacteroides stercoris	BISPHENOL AF	Xen_E1	TRUE
NT5055	Bacteroides stercoris	BIXAFEN METABOLITE BYF00587	1_E10	TRUE
NT5055	Bacteroides stercoris	BRODIFACOUM	11_D11	TRUE
NT5055	Bacteroides stercoris	BROMADIOLON	11_C11	TRUE
NT5055	Bacteroides stercoris	BROMPROPYLAT	10_C3	TRUE
NT5055	Bacteroides stercoris	C12-C14-ALKYL(ETHYLBENZYL)DIMETHYLAMMONI	12_B9	TRUE
NT5055	Bacteroides stercoris	CHLORBENZILAT	10_C4	TRUE
NT5055	Bacteroides stercoris	CHLORDECON; KEPONE	10_E4	TRUE
NT5055	Bacteroides stercoris	CHLOROTHALONIL	4_D3	TRUE
NT5055	Bacteroides stercoris	CLOSANTEL	1_G2	TRUE
NT5055	Bacteroides stercoris	DELTA-HCH	6_E5	TRUE
NT5055	Bacteroides stercoris	DICHLOROPHEN	3_E10	TRUE
NT5055	Bacteroides stercoris	DICOFOL	2_F3	TRUE
NT5055	Bacteroides stercoris	DIFENACOUM	5_E10	TRUE
NT5055	Bacteroides stercoris	DINOBUTON	10_A8	TRUE
NT5055	Bacteroides stercoris	DINOCAP (MIXTURE OF ISOMERS)	10_B8	TRUE
NT5055	Bacteroides stercoris	EMAMECTIN BENZOATE	12_A9	TRUE
NT5055	Bacteroides stercoris	FENAZAFLOR	2_A3	TRUE
NT5055	Bacteroides stercoris	FENTIN CHLORIDE	2_C8	TRUE
NT5055	Bacteroides stercoris	FENTIN HYDROXIDE	2_D8	TRUE
NT5055	Bacteroides stercoris	FENTRAZAMIDE	9_F9	TRUE
NT5055	Bacteroides stercoris	FLOCOUMAFEN (MIXTURE OF ISOMERS)	7_F2	TRUE
NT5055	Bacteroides stercoris	FLUAZINAM	7_B3	TRUE
NT5055	Bacteroides stercoris	FLUMETRALIN	10_C11	TRUE
NT5055	Bacteroides stercoris	GLYCIDAMIDE	Xen_H11	TRUE
NT5055	Bacteroides stercoris	GUAZATINE ACETATE SALT	9_C10	TRUE
NT5055	Bacteroides stercoris	HEXACHLOROPHENE	3_E7	TRUE
NT5055	Bacteroides stercoris	IMINOCTADINE TRIACETATE	3_E4	TRUE
NT5055	Bacteroides stercoris	MELAMINE	Xen_A12	TRUE
NT5055	Bacteroides stercoris	METHOXYCHLOR	8_F5	TRUE
NT5055	Bacteroides stercoris	NAFTALOFOS	1_A10	TRUE
NT5055	Bacteroides stercoris	NICLOSAMIDE MONOHYDRATE	1_D1	TRUE
NT5055	Bacteroides stercoris	PENTACHLORPHENYLACETAT	7_D11	TRUE
NT5055	Bacteroides stercoris	SULCOFURON-SODIUM MONOHYDRATE	3_D1	TRUE
NT5055	Bacteroides stercoris	TBBPA (3,3,5,5-TETRABROMOBISPHENOL A)	Xen_D2	TRUE
NT5055	Bacteroides stercoris	TEBUFENPYRAD	12_C12	TRUE
NT5055	Bacteroides stercoris	TRIPHENYL PO4	Xen_G12	TRUE
NT5055	Bacteroides stercoris	TRIS(BETA-CHLOROETHYL) PO4	Xen_H12	TRUE
NT5055	Bacteroides stercoris	ZIRAM	2_D10	TRUE
NT5004	Bacteroides thetaiotaomicron	1-NITROPYRENE	Xen_D4	TRUE
NT5004	Bacteroides thetaiotaomicron	BISPHENOL AF	Xen_E1	TRUE
NT5004	Bacteroides thetaiotaomicron	BIXAFEN METABOLITE BYF00587	1_E10	TRUE
NT5004	Bacteroides thetaiotaomicron	BRODIFACOUM	11_D11	TRUE
NT5004	Bacteroides thetaiotaomicron	BROMADIOLON	11_C11	TRUE
NT5004	Bacteroides thetaiotaomicron	C12-C14-ALKYL(ETHYLBENZYL)DIMETHYLAMMONI	12_B9	TRUE
NT5004	Bacteroides thetaiotaomicron	CHLORDECON; KEPONE	10_E4	TRUE
NT5004	Bacteroides thetaiotaomicron	CHLOROTHALONIL	4_D3	TRUE
NT5004	Bacteroides thetaiotaomicron	CLOSANTEL	1_G2	TRUE
NT5004	Bacteroides thetaiotaomicron	COUMATETRALYL	7_H1	TRUE
NT5004	Bacteroides thetaiotaomicron	DICHLOROPHEN	3_E10	TRUE
NT5004	Bacteroides thetaiotaomicron	DICOFOL	2_F3	TRUE
NT5004	Bacteroides thetaiotaomicron	DIFENACOUM	5_E10	TRUE
NT5004	Bacteroides thetaiotaomicron	DINOCAP (MIXTURE OF ISOMERS)	10_B8	TRUE
NT5004	Bacteroides thetaiotaomicron	ENDOSULFAN ALCOHOL	9_H12	TRUE
NT5004	Bacteroides thetaiotaomicron	FENARIMOL	10_B12	TRUE
NT5004	Bacteroides thetaiotaomicron	FENAZAFLOR	2_A3	TRUE
NT5004	Bacteroides thetaiotaomicron	FENTIN CHLORIDE	2_C8	TRUE
NT5004	Bacteroides thetaiotaomicron	FENTIN HYDROXIDE	2_D8	TRUE
NT5004	Bacteroides thetaiotaomicron	FENTRAZAMIDE	9_F9	TRUE
NT5004	Bacteroides thetaiotaomicron	FLUAZINAM	7_B3	TRUE
NT5004	Bacteroides thetaiotaomicron	FURALAXYL	11_A12	TRUE
NT5004	Bacteroides thetaiotaomicron	GUAZATINE ACETATE SALT	9_C10	TRUE
NT5004	Bacteroides thetaiotaomicron	HEXACHLOROPHENE	3_E7	TRUE
NT5004	Bacteroides thetaiotaomicron	IMINOCTADINE TRIACETATE	3_E4	TRUE
NT5004	Bacteroides thetaiotaomicron	MCPA-THIOETHYL	12_E12	TRUE
NT5004	Bacteroides thetaiotaomicron	METHOXYCHLOR	8_F5	TRUE
NT5004	Bacteroides thetaiotaomicron	METHYLMERCURY CHLORIDE	6_G4	TRUE
NT5004	Bacteroides thetaiotaomicron	METOLACHLOR ESA SODIUM SALT	12_A11	TRUE
NT5004	Bacteroides thetaiotaomicron	NAFTALOFOS	1_A10	TRUE
NT5004	Bacteroides thetaiotaomicron	NICLOSAMIDE MONOHYDRATE	1_D1	TRUE
NT5004	Bacteroides thetaiotaomicron	OCTHILINONE	12_A12	TRUE
NT5004	Bacteroides thetaiotaomicron	OFURACE	12_H12	TRUE
NT5004	Bacteroides thetaiotaomicron	OXASULFURON	12_F12	TRUE
NT5004	Bacteroides thetaiotaomicron	PENTACHLORPHENYLACETAT	7_D11	TRUE
NT5004	Bacteroides thetaiotaomicron	SULCOFURON-SODIUM MONOHYDRATE	3_D1	TRUE
NT5004	Bacteroides thetaiotaomicron	TBBPA (3,3,5,5-TETRABROMOBISPHENOL A)	Xen_D2	TRUE
NT5004	Bacteroides thetaiotaomicron	TEBUFENPYRAD	12_C12	TRUE
NT5004	Bacteroides thetaiotaomicron	THIRAM; TETRAMETHYLTHIURAM DISULFIDE	3_H6	TRUE
NT5004	Bacteroides thetaiotaomicron	TRIFLOXYSULFURON SODIUM SALT	12_B12	TRUE
NT5004	Bacteroides thetaiotaomicron	ZIRAM	2_D10	TRUE
NT5002	Bacteroides uniformis	2,3,5,6-TETRACHLOROPHENOL	8_C9	TRUE
NT5002	Bacteroides uniformis	2,4,5-TRICHLORO-6-HYDROXYISOPHTHALONITRI	3_D3	TRUE
NT5002	Bacteroides uniformis	4-N-NONYLPHENOL	4_D2	TRUE
NT5002	Bacteroides uniformis	4,4-DDT	3_D8	TRUE
NT5002	Bacteroides uniformis	BINAPACRYL	4_A5	TRUE
NT5002	Bacteroides uniformis	BISPHENOL AF	Xen_E1	TRUE
NT5002	Bacteroides uniformis	BIXAFEN METABOLITE BYF00587	1_E10	TRUE
NT5002	Bacteroides uniformis	BROMACIL	10_H12	TRUE
NT5002	Bacteroides uniformis	BROMADIOLON	11_C11	TRUE
NT5002	Bacteroides uniformis	C12-C14-ALKYL(ETHYLBENZYL)DIMETHYLAMMONI	12_B9	TRUE
NT5002	Bacteroides uniformis	CHLORDECON; KEPONE	10_E4	TRUE
NT5002	Bacteroides uniformis	CHLOROTHALONIL	4_D3	TRUE
NT5002	Bacteroides uniformis	CLOSANTEL	1_G2	TRUE
NT5002	Bacteroides uniformis	COUMACHLOR	10_E5	TRUE
NT5002	Bacteroides uniformis	COUMATETRALYL	7_H1	TRUE
NT5002	Bacteroides uniformis	CYAZOFAMID	6_C1	TRUE
NT5002	Bacteroides uniformis	DICHLOROPHEN	3_E10	TRUE
NT5002	Bacteroides uniformis	DICOFOL	2_F3	TRUE
NT5002	Bacteroides uniformis	DINOCAP (MIXTURE OF ISOMERS)	10_B8	TRUE
NT5002	Bacteroides uniformis	EMAMECTIN BENZOATE	12_A9	TRUE
NT5002	Bacteroides uniformis	ENDOSULFAN ALCOHOL	9_H12	TRUE
NT5002	Bacteroides uniformis	ENDRIN	5_F2	TRUE
NT5002	Bacteroides uniformis	FENARIMOL	10_B12	TRUE
NT5002	Bacteroides uniformis	FENAZAFLOR	2_A3	TRUE
NT5002	Bacteroides uniformis	FENTIN CHLORIDE	2_C8	TRUE
NT5002	Bacteroides uniformis	FENTIN HYDROXIDE	2_D8	TRUE
NT5002	Bacteroides uniformis	FENTRAZAMIDE	9_F9	TRUE
NT5002	Bacteroides uniformis	FLUAZINAM	7_B3	TRUE
NT5002	Bacteroides uniformis	GUAZATINE ACETATE SALT	9_C10	TRUE
NT5002	Bacteroides uniformis	HEXACHLOROPHENE	3_E7	TRUE
NT5002	Bacteroides uniformis	IMINOCTADINE TRIACETATE	3_E4	TRUE
NT5002	Bacteroides uniformis	IOXYNIL	8_E3	TRUE
NT5002	Bacteroides uniformis	METHYLMERCURY CHLORIDE	6_G4	TRUE
NT5002	Bacteroides uniformis	NAFTALOFOS	1_A10	TRUE
NT5002	Bacteroides uniformis	NICLOSAMIDE MONOHYDRATE	1_D1	TRUE
NT5002	Bacteroides uniformis	OXADIARGYL	6_A11	TRUE
NT5002	Bacteroides uniformis	PENTACHLORPHENYLACETAT	7_D11	TRUE
NT5002	Bacteroides uniformis	SULCOFURON-SODIUM MONOHYDRATE	3_D1	TRUE
NT5002	Bacteroides uniformis	TBBPA (3,3,5,5-TETRABROMOBISPHENOL A)	Xen_D2	TRUE
NT5028	Bifidobacterium longum subsp. longum	BETA-HBCD	Xen_B2	TRUE
NT5028	Bifidobacterium longum subsp. longum	BRODIFACOUM	11_D11	TRUE
NT5028	Bifidobacterium longum subsp. longum	BROMADIOLON	11_C11	TRUE
NT5028	Bifidobacterium longum subsp. longum	C12-C14-ALKYL(ETHYLBENZYL)DIMETHYLAMMONI	12_B9	TRUE
NT5028	Bifidobacterium longum subsp. longum	CHLORDECON; KEPONE	10_E4	TRUE
NT5028	Bifidobacterium longum subsp. longum	CHLOROTHALONIL	4_D3	TRUE
NT5028	Bifidobacterium longum subsp. longum	CLOSANTEL	1_G2	TRUE
NT5028	Bifidobacterium longum subsp. longum	DICHLOROPHEN	3_E10	TRUE
NT5028	Bifidobacterium longum subsp. longum	DINOCAP (MIXTURE OF ISOMERS)	10_B8	TRUE
NT5028	Bifidobacterium longum subsp. longum	EMAMECTIN BENZOATE	12_A9	TRUE
NT5028	Bifidobacterium longum subsp. longum	FENTIN CHLORIDE	2_C8	TRUE
NT5028	Bifidobacterium longum subsp. longum	FENTIN HYDROXIDE	2_D8	TRUE
NT5028	Bifidobacterium longum subsp. longum	FLOCOUMAFEN (MIXTURE OF ISOMERS)	7_F2	TRUE
NT5028	Bifidobacterium longum subsp. longum	FLUAZIFOP-BUTYL	4_E12	TRUE
NT5028	Bifidobacterium longum subsp. longum	FLUAZINAM	7_B3	TRUE
NT5028	Bifidobacterium longum subsp. longum	GUAZATINE ACETATE SALT	9_C10	TRUE
NT5028	Bifidobacterium longum subsp. longum	HEXACHLOROPHENE	3_E7	TRUE
NT5028	Bifidobacterium longum subsp. longum	IMINOCTADINE TRIACETATE	3_E4	TRUE
NT5028	Bifidobacterium longum subsp. longum	NICLOSAMIDE MONOHYDRATE	1_D1	TRUE
NT5028	Bifidobacterium longum subsp. longum	OCTHILINONE	12_A12	TRUE
NT5028	Bifidobacterium longum subsp. longum	TBBPA (3,3,5,5-TETRABROMOBISPHENOL A)	Xen_D2	TRUE
NT5083	Clostridium difficile	BRODIFACOUM	11_D11	TRUE
NT5083	Clostridium difficile	BROMADIOLON	11_C11	TRUE
NT5083	Clostridium difficile	CHLORDECON; KEPONE	10_E4	TRUE
NT5083	Clostridium difficile	CLOSANTEL	1_G2	TRUE
NT5083	Clostridium difficile	DICHLOROPHEN	3_E10	TRUE
NT5083	Clostridium difficile	DINOCAP (MIXTURE OF ISOMERS)	10_B8	TRUE
NT5083	Clostridium difficile	FENAZAFLOR	2_A3	TRUE
NT5083	Clostridium difficile	FIPRONIL-DESULFINYL	12_A1	TRUE
NT5083	Clostridium difficile	FLOCOUMAFEN (MIXTURE OF ISOMERS)	7_F2	TRUE
NT5083	Clostridium difficile	HEXACHLOROPHENE	3_E7	TRUE
NT5083	Clostridium difficile	NICLOSAMIDE MONOHYDRATE	1_D1	TRUE
NT5083	Clostridium difficile	PENTACHLORPHENYLACETAT	7_D11	TRUE
NT5083	Clostridium difficile	TBBPA (3,3,5,5-TETRABROMOBISPHENOL A)	Xen_D2	TRUE
NT5083	Clostridium difficile	ZOXAMIDE	5_F7	TRUE
NT5073	Collinsella aerofaciens	ACEQUINOCYL	1_D12	TRUE
NT5073	Collinsella aerofaciens	BETA-HBCD	Xen_B2	TRUE
NT5073	Collinsella aerofaciens	C12-C14-ALKYL(ETHYLBENZYL)DIMETHYLAMMONI	12_B9	TRUE
NT5073	Collinsella aerofaciens	CHLORDECON; KEPONE	10_E4	TRUE
NT5073	Collinsella aerofaciens	CLOSANTEL	1_G2	TRUE
NT5073	Collinsella aerofaciens	DINOCAP (MIXTURE OF ISOMERS)	10_B8	TRUE
NT5073	Collinsella aerofaciens	EMAMECTIN BENZOATE	12_A9	TRUE
NT5073	Collinsella aerofaciens	FENTIN CHLORIDE	2_C8	TRUE
NT5073	Collinsella aerofaciens	FENTIN HYDROXIDE	2_D8	TRUE
NT5073	Collinsella aerofaciens	FLOCOUMAFEN (MIXTURE OF ISOMERS)	7_F2	TRUE
NT5073	Collinsella aerofaciens	GUAZATINE ACETATE SALT	9_C10	TRUE
NT5073	Collinsella aerofaciens	HEXACHLOROPHENE	3_E7	TRUE
NT5073	Collinsella aerofaciens	OCTHILINONE	12_A12	TRUE
NT5073	Collinsella aerofaciens	SULCOFURON-SODIUM MONOHYDRATE	3_D1	TRUE
NT5073	Collinsella aerofaciens	TBBPA (3,3,5,5-TETRABROMOBISPHENOL A)	Xen_D2	TRUE
NT5048	Coprococcus comes	C12-C14-ALKYL(ETHYLBENZYL)DIMETHYLAMMONI	12_B9	TRUE
NT5048	Coprococcus comes	CHLORDECON; KEPONE	10_E4	TRUE
NT5048	Coprococcus comes	CLIMBAZOL	3_C11	TRUE
NT5048	Coprococcus comes	CLOQUINTOCET-MEXYL	4_H7	TRUE
NT5048	Coprococcus comes	CLOSANTEL	1_G2	TRUE
NT5048	Coprococcus comes	DIFENOCONAZOL	8_H9	TRUE
NT5048	Coprococcus comes	EMAMECTIN BENZOATE	12_A9	TRUE
NT5048	Coprococcus comes	FENTIN CHLORIDE	2_C8	TRUE
NT5048	Coprococcus comes	FENTIN HYDROXIDE	2_D8	TRUE
NT5048	Coprococcus comes	FLUSILAZOLE	11_C9	TRUE
NT5048	Coprococcus comes	GUAZATINE ACETATE SALT	9_C10	TRUE
NT5048	Coprococcus comes	HEXACHLOROPHENE	3_E7	TRUE
NT5048	Coprococcus comes	IMAZALIL	3_D12	TRUE
NT5048	Coprococcus comes	IMAZALIL SULFATE	12_F10	TRUE
NT5048	Coprococcus comes	IMINOCTADINE TRIACETATE	3_E4	TRUE
NT5048	Coprococcus comes	OXYFLUORFEN	7_B12	TRUE
NT5048	Coprococcus comes	PROCHLORAZ	11_G3	TRUE
NT5048	Coprococcus comes	TBBPA (3,3,5,5-TETRABROMOBISPHENOL A)	Xen_D2	TRUE
NT5048	Coprococcus comes	TRIFLUMIZOLE	5_H9	TRUE
NT5078	Escherichia coli ED1a	DICHLOROPHEN	3_E10	TRUE
NT5078	Escherichia coli ED1a	FENAZAFLOR	2_A3	TRUE
NT5077	Escherichia coli IAI1	2,3,5,6-TETRACHLOROPHENOL	8_C9	TRUE
NT5077	Escherichia coli IAI1	BROMOXYNIL	10_A3	TRUE
NT5077	Escherichia coli IAI1	DICHLOROPHEN	3_E10	TRUE
NT5077	Escherichia coli IAI1	DNOC	10_A9	TRUE
NT5077	Escherichia coli IAI1	FENAZAFLOR	2_A3	TRUE
NT5077	Escherichia coli IAI1	FORCHLORFENURON	6_F3	TRUE
NT5077	Escherichia coli IAI1	IOXYNIL	8_E3	TRUE
NT5009	Eubacterium rectale	1-NITROPYRENE	Xen_D4	TRUE
NT5009	Eubacterium rectale	ALPHA-HBCD	Xen_A2	TRUE
NT5009	Eubacterium rectale	BISPHENOL AF	Xen_E1	TRUE
NT5009	Eubacterium rectale	BRODIFACOUM	11_D11	TRUE
NT5009	Eubacterium rectale	CLIMBAZOL	3_C11	TRUE
NT5009	Eubacterium rectale	CLOQUINTOCET-MEXYL	4_H7	TRUE
NT5009	Eubacterium rectale	CLOSANTEL	1_G2	TRUE
NT5009	Eubacterium rectale	DIAFENTHIURON	4_D6	TRUE
NT5009	Eubacterium rectale	DICHLOROPHEN	3_E10	TRUE
NT5009	Eubacterium rectale	DICYCLOHEXYLAMMONIUM NITRITE	3_D4	TRUE
NT5009	Eubacterium rectale	DIFENOCONAZOL	8_H9	TRUE
NT5009	Eubacterium rectale	DINOCAP (MIXTURE OF ISOMERS)	10_B8	TRUE
NT5009	Eubacterium rectale	EPOXICONAZOLE	9_F6	TRUE
NT5009	Eubacterium rectale	FENAZAFLOR	2_A3	TRUE
NT5009	Eubacterium rectale	FENTIN CHLORIDE	2_C8	TRUE
NT5009	Eubacterium rectale	FENTIN HYDROXIDE	2_D8	TRUE
NT5009	Eubacterium rectale	FERIMZONE	3_H1	TRUE
NT5009	Eubacterium rectale	FIPRONIL SULFIDE	7_F9	TRUE
NT5009	Eubacterium rectale	FLOCOUMAFEN (MIXTURE OF ISOMERS)	7_F2	TRUE
NT5009	Eubacterium rectale	FLUOTRIMAZOL	10_F11	TRUE
NT5009	Eubacterium rectale	FLUSILAZOLE	11_C9	TRUE
NT5009	Eubacterium rectale	GUAZATINE ACETATE SALT	9_C10	TRUE
NT5009	Eubacterium rectale	HEXACHLOROPHENE	3_E7	TRUE
NT5009	Eubacterium rectale	HEXACONAZOL	7_H7	TRUE
NT5009	Eubacterium rectale	IMAZALIL	3_D12	TRUE
NT5009	Eubacterium rectale	IMAZALIL SULFATE	12_F10	TRUE
NT5009	Eubacterium rectale	IMINOCTADINE TRIACETATE	3_E4	TRUE
NT5009	Eubacterium rectale	OCHRATOXIN A	Xen_G2	TRUE
NT5009	Eubacterium rectale	PENCONAZOL	8_H7	TRUE
NT5009	Eubacterium rectale	PROCHLORAZ	11_G3	TRUE
NT5009	Eubacterium rectale	PROPICONAZOLE	2_D9	TRUE
NT5009	Eubacterium rectale	TBBPA (3,3,5,5-TETRABROMOBISPHENOL A)	Xen_D2	TRUE
NT5009	Eubacterium rectale	TRIFLUMIZOLE	5_H9	TRUE
NT5009	Eubacterium rectale	ZIRAM	2_D10	TRUE
NT5029	Fusobacterium nucleatum subsp. animalis	1-NITROPYRENE	Xen_D4	TRUE
NT5029	Fusobacterium nucleatum subsp. animalis	BISPHENOL AF	Xen_E1	TRUE
NT5029	Fusobacterium nucleatum subsp. animalis	CLOSANTEL	1_G2	TRUE
NT5029	Fusobacterium nucleatum subsp. animalis	DINOBUTON	10_A8	TRUE
NT5029	Fusobacterium nucleatum subsp. animalis	HEXACHLOROPHENE	3_E7	TRUE
NT5029	Fusobacterium nucleatum subsp. animalis	TBBPA (3,3,5,5-TETRABROMOBISPHENOL A)	Xen_D2	TRUE
NT5029	Fusobacterium nucleatum subsp. animalis	TRIFORIN	11_A8	TRUE
NT5007	Lactobacillus gasseri	ACEQUINOCYL	1_D12	TRUE
NT5007	Lactobacillus gasseri	BRODIFACOUM	11_D11	TRUE
NT5007	Lactobacillus gasseri	C12-C14-ALKYL(ETHYLBENZYL)DIMETHYLAMMONI	12_B9	TRUE
NT5007	Lactobacillus gasseri	CHLORDECON; KEPONE	10_E4	TRUE
NT5007	Lactobacillus gasseri	CHLOROTHALONIL	4_D3	TRUE
NT5007	Lactobacillus gasseri	CLOSANTEL	1_G2	TRUE
NT5007	Lactobacillus gasseri	DICHLOROPHEN	3_E10	TRUE
NT5007	Lactobacillus gasseri	DICOFOL	2_F3	TRUE
NT5007	Lactobacillus gasseri	DINOCAP (MIXTURE OF ISOMERS)	10_B8	TRUE
NT5007	Lactobacillus gasseri	EMAMECTIN BENZOATE	12_A9	TRUE
NT5007	Lactobacillus gasseri	FENAZAFLOR	2_A3	TRUE
NT5007	Lactobacillus gasseri	FIPRONIL SULFIDE	7_F9	TRUE
NT5007	Lactobacillus gasseri	FLOCOUMAFEN (MIXTURE OF ISOMERS)	7_F2	TRUE
NT5007	Lactobacillus gasseri	HEXACHLOROPHENE	3_E7	TRUE
NT5007	Lactobacillus gasseri	NICLOSAMIDE MONOHYDRATE	1_D1	TRUE
NT5007	Lactobacillus gasseri	OCTHILINONE	12_A12	TRUE
NT5007	Lactobacillus gasseri	SULCOFURON-SODIUM MONOHYDRATE	3_D1	TRUE
NT5007	Lactobacillus gasseri	TBBPA (3,3,5,5-TETRABROMOBISPHENOL A)	Xen_D2	TRUE
NT5042	Lactobacillus paracasei	1,3-DINITROBENZENE	11_H9	TRUE
NT5042	Lactobacillus paracasei	BRODIFACOUM	11_D11	TRUE
NT5042	Lactobacillus paracasei	CHLORDECON; KEPONE	10_E4	TRUE
NT5042	Lactobacillus paracasei	CLOSANTEL	1_G2	TRUE
NT5042	Lactobacillus paracasei	DICHLOROPHEN	3_E10	TRUE
NT5042	Lactobacillus paracasei	DINOCAP (MIXTURE OF ISOMERS)	10_B8	TRUE
NT5042	Lactobacillus paracasei	FENAZAFLOR	2_A3	TRUE
NT5042	Lactobacillus paracasei	FLOCOUMAFEN (MIXTURE OF ISOMERS)	7_F2	TRUE
NT5042	Lactobacillus paracasei	FLUAZINAM	7_B3	TRUE
NT5042	Lactobacillus paracasei	HEXACHLOROPHENE	3_E7	TRUE
NT5042	Lactobacillus paracasei	NICLOSAMIDE MONOHYDRATE	1_D1	TRUE
NT5042	Lactobacillus paracasei	SUDAN I	Xen_E12	TRUE
NT5042	Lactobacillus paracasei	TBBPA (3,3,5,5-TETRABROMOBISPHENOL A)	Xen_D2	TRUE
NT5081	Odoribacter splanchnicus	1-NITROPYRENE	Xen_D4	TRUE
NT5081	Odoribacter splanchnicus	2,3,5,6-TETRACHLOROPHENOL	8_C9	TRUE
NT5081	Odoribacter splanchnicus	BINAPACRYL	4_A5	TRUE
NT5081	Odoribacter splanchnicus	BISPHENOL AF	Xen_E1	TRUE
NT5081	Odoribacter splanchnicus	BIXAFEN METABOLITE BYF00587	1_E10	TRUE
NT5081	Odoribacter splanchnicus	BROMADIOLON	11_C11	TRUE
NT5081	Odoribacter splanchnicus	CHLORDECON; KEPONE	10_E4	TRUE
NT5081	Odoribacter splanchnicus	CLOSANTEL	1_G2	TRUE
NT5081	Odoribacter splanchnicus	DESNITRO-IMIDACLOPRID HYDROCHLORIDE	1_H1	TRUE
NT5081	Odoribacter splanchnicus	DICHLOROPHEN	3_E10	TRUE
NT5081	Odoribacter splanchnicus	DICOFOL	2_F3	TRUE
NT5081	Odoribacter splanchnicus	DIETHOFENCARB	7_H12	TRUE
NT5081	Odoribacter splanchnicus	DINOSEB	2_B7	TRUE
NT5081	Odoribacter splanchnicus	ENDOSULFAN ALCOHOL	9_H12	TRUE
NT5081	Odoribacter splanchnicus	FENAZAFLOR	2_A3	TRUE
NT5081	Odoribacter splanchnicus	FENTIN CHLORIDE	2_C8	TRUE
NT5081	Odoribacter splanchnicus	FENTIN HYDROXIDE	2_D8	TRUE
NT5081	Odoribacter splanchnicus	FIPRONIL SULFIDE	7_F9	TRUE
NT5081	Odoribacter splanchnicus	FLUAZIFOP	6_A12	TRUE
NT5081	Odoribacter splanchnicus	GUAZATINE ACETATE SALT	9_C10	TRUE
NT5081	Odoribacter splanchnicus	HEXACHLOROPHENE	3_E7	TRUE
NT5081	Odoribacter splanchnicus	IMINOCTADINE TRIACETATE	3_E4	TRUE
NT5081	Odoribacter splanchnicus	KARBUTYLATE	11_H12	TRUE
NT5081	Odoribacter splanchnicus	MELAMINE	Xen_A12	TRUE
NT5081	Odoribacter splanchnicus	METHYLEUGENOL	Xen_B12	TRUE
NT5081	Odoribacter splanchnicus	METHYLMERCURY CHLORIDE	6_G4	TRUE
NT5081	Odoribacter splanchnicus	NAFTALOFOS	1_A10	TRUE
NT5081	Odoribacter splanchnicus	NICLOSAMIDE MONOHYDRATE	1_D1	TRUE
NT5081	Odoribacter splanchnicus	PENTACHLORPHENYLACETAT	7_D11	TRUE
NT5081	Odoribacter splanchnicus	PYRAZOPHOS	1_A12	TRUE
NT5081	Odoribacter splanchnicus	SPIROMESIFEN-METABOLITE M01	4_G4	TRUE
NT5081	Odoribacter splanchnicus	SULCOFURON-SODIUM MONOHYDRATE	3_D1	TRUE
NT5081	Odoribacter splanchnicus	TBBPA (3,3,5,5-TETRABROMOBISPHENOL A)	Xen_D2	TRUE
NT5081	Odoribacter splanchnicus	THIRAM; TETRAMETHYLTHIURAM DISULFIDE	3_H6	TRUE
NT5081	Odoribacter splanchnicus	ZIRAM	2_D10	TRUE
NT5074	Parabacteroides distasonis	1-NITROPYRENE	Xen_D4	TRUE
NT5074	Parabacteroides distasonis	2,3,5,6-TETRACHLOROPHENOL	8_C9	TRUE
NT5074	Parabacteroides distasonis	2,4-D-BUTYLGLYCOLESTER	4_A9	TRUE
NT5074	Parabacteroides distasonis	2,4-DDD	3_B12	TRUE
NT5074	Parabacteroides distasonis	4,4-DDT	3_D8	TRUE
NT5074	Parabacteroides distasonis	ABAMECTIN	5_B1	TRUE
NT5074	Parabacteroides distasonis	ALPHA-HBCD	Xen_A2	TRUE
NT5074	Parabacteroides distasonis	AZINPHOS-ETHYL	2_H5	TRUE
NT5074	Parabacteroides distasonis	BENSULIDE	4_F11	TRUE
NT5074	Parabacteroides distasonis	BENZOYLPROP-ETHYL	4_G11	TRUE
NT5074	Parabacteroides distasonis	BETA-HBCD	Xen_B2	TRUE
NT5074	Parabacteroides distasonis	BIFENOX	4_H11	TRUE
NT5074	Parabacteroides distasonis	BINAPACRYL	4_A5	TRUE
NT5074	Parabacteroides distasonis	BISPHENOL AF	Xen_E1	TRUE
NT5074	Parabacteroides distasonis	BIXAFEN	5_F9	TRUE
NT5074	Parabacteroides distasonis	BIXAFEN METABOLITE BYF00587	1_E10	TRUE
NT5074	Parabacteroides distasonis	BRODIFACOUM	11_D11	TRUE
NT5074	Parabacteroides distasonis	BROMADIOLON	11_C11	TRUE
NT5074	Parabacteroides distasonis	BROMFENVINPHOS-ETHYL (MIXTURE OF CIS AND TRANS ISOMERS)	2_D11	TRUE
NT5074	Parabacteroides distasonis	BUPIRIMATE	1_A5	TRUE
NT5074	Parabacteroides distasonis	BUTAMIFOS	3_D6	TRUE
NT5074	Parabacteroides distasonis	C12-C14-ALKYL(ETHYLBENZYL)DIMETHYLAMMONI	12_B9	TRUE
NT5074	Parabacteroides distasonis	CARPROPAMID	4_A8	TRUE
NT5074	Parabacteroides distasonis	CHLORDECON; KEPONE	10_E4	TRUE
NT5074	Parabacteroides distasonis	CHLORFENSON	3_A9	TRUE
NT5074	Parabacteroides distasonis	CHLORFENVINPHOS (MIXTURE OF E AND Z ISOMERS)	2_D3	TRUE
NT5074	Parabacteroides distasonis	CHLORNITROFEN	4_F3	TRUE
NT5074	Parabacteroides distasonis	CHLOROTHALONIL	4_D3	TRUE
NT5074	Parabacteroides distasonis	CLOQUINTOCET-MEXYL	4_H7	TRUE
NT5074	Parabacteroides distasonis	CLOSANTEL	1_G2	TRUE
NT5074	Parabacteroides distasonis	COUMACHLOR	10_E5	TRUE
NT5074	Parabacteroides distasonis	COUMAPHOS	1_B3	TRUE
NT5074	Parabacteroides distasonis	CYAZOFAMID	6_C1	TRUE
NT5074	Parabacteroides distasonis	CYFLUFENAMID	5_A6	TRUE
NT5074	Parabacteroides distasonis	CYHALOFOP-BUTYL	5_B11	TRUE
NT5074	Parabacteroides distasonis	DIBUTYL PHTHALATE	3_G11	TRUE
NT5074	Parabacteroides distasonis	DICHLOROPHEN	3_E10	TRUE
NT5074	Parabacteroides distasonis	DICOFOL	2_F3	TRUE
NT5074	Parabacteroides distasonis	DIFENACOUM	5_E10	TRUE
NT5074	Parabacteroides distasonis	DIMEPIPERATE	6_G10	TRUE
NT5074	Parabacteroides distasonis	DIMETHENAMID	5_A12	TRUE
NT5074	Parabacteroides distasonis	DINOCAP (MIXTURE OF ISOMERS)	10_B8	TRUE
NT5074	Parabacteroides distasonis	DIQUAT DIBROMIDE MONOHYDRATE	3_G4	TRUE
NT5074	Parabacteroides distasonis	EDIFENPHOS	2_D12	TRUE
NT5074	Parabacteroides distasonis	EMAMECTIN BENZOATE	12_A9	TRUE
NT5074	Parabacteroides distasonis	FENAZAFLOR	2_A3	TRUE
NT5074	Parabacteroides distasonis	FENAZAQUIN	4_A7	TRUE
NT5074	Parabacteroides distasonis	FENBUCONAZOL	4_D12	TRUE
NT5074	Parabacteroides distasonis	FENOXANIL	6_B12	TRUE
NT5074	Parabacteroides distasonis	FENTIN CHLORIDE	2_C8	TRUE
NT5074	Parabacteroides distasonis	FENTIN HYDROXIDE	2_D8	TRUE
NT5074	Parabacteroides distasonis	FENTRAZAMIDE	9_F9	TRUE
NT5074	Parabacteroides distasonis	FIPRONIL	3_D11	TRUE
NT5074	Parabacteroides distasonis	FIPRONIL SULFIDE	7_F9	TRUE
NT5074	Parabacteroides distasonis	FIPRONIL-DESULFINYL	12_A1	TRUE
NT5074	Parabacteroides distasonis	FLOCOUMAFEN (MIXTURE OF ISOMERS)	7_F2	TRUE
NT5074	Parabacteroides distasonis	FLUDIOXONIL	12_B2	TRUE
NT5074	Parabacteroides distasonis	FLUOXASTROBIN	6_C9	TRUE
NT5074	Parabacteroides distasonis	FORCHLORFENURON	6_F3	TRUE
NT5074	Parabacteroides distasonis	GUAZATINE ACETATE SALT	9_C10	TRUE
NT5074	Parabacteroides distasonis	HEXACHLOROPHENE	3_E7	TRUE
NT5074	Parabacteroides distasonis	IMINOCTADINE TRIACETATE	3_E4	TRUE
NT5074	Parabacteroides distasonis	ISOFENPHOS-METHYL	1_E12	TRUE
NT5074	Parabacteroides distasonis	ISOPROTHIOLANE	3_B3	TRUE
NT5074	Parabacteroides distasonis	ISOPYRAZAM	5_D9	TRUE
NT5074	Parabacteroides distasonis	JODFENPHOS	2_E12	TRUE
NT5074	Parabacteroides distasonis	LACTOFEN	6_D3	TRUE
NT5074	Parabacteroides distasonis	MANDIPROPAMID	5_E11	TRUE
NT5074	Parabacteroides distasonis	METRAFENONE	6_B3	TRUE
NT5074	Parabacteroides distasonis	MGK 264 (MIXTURE OF ISOMERS)	2_D2	TRUE
NT5074	Parabacteroides distasonis	NAFTALOFOS	1_A10	TRUE
NT5074	Parabacteroides distasonis	NICLOSAMIDE MONOHYDRATE	1_D1	TRUE
NT5074	Parabacteroides distasonis	NITROFEN	6_C12	TRUE
NT5074	Parabacteroides distasonis	OCTHILINONE	12_A12	TRUE
NT5074	Parabacteroides distasonis	OXADIARGYL	6_A11	TRUE
NT5074	Parabacteroides distasonis	OXADIAZON	6_A6	TRUE
NT5074	Parabacteroides distasonis	OXAZICLOMEFONE	2_B4	TRUE
NT5074	Parabacteroides distasonis	PENTACHLORPHENYLACETAT	7_D11	TRUE
NT5074	Parabacteroides distasonis	PHENTOAT	1_F5	TRUE
NT5074	Parabacteroides distasonis	PICOXYSTROBIN	6_D8	TRUE
NT5074	Parabacteroides distasonis	PIPERONYL BUTOXIDE	1_G3	TRUE
NT5074	Parabacteroides distasonis	PIPEROPHOS	2_F11	TRUE
NT5074	Parabacteroides distasonis	PROQUINAZID	5_B8	TRUE
NT5074	Parabacteroides distasonis	PYRACLOSTROBIN	6_H8	TRUE
NT5074	Parabacteroides distasonis	PYRAZOPHOS	1_A12	TRUE
NT5074	Parabacteroides distasonis	PYRAZOXYFEN	5_H6	TRUE
NT5074	Parabacteroides distasonis	PYRENE	Xen_B6	TRUE
NT5074	Parabacteroides distasonis	QUINALPHOS	2_E9	TRUE
NT5074	Parabacteroides distasonis	QUINOCLAMINE	5_H10	TRUE
NT5074	Parabacteroides distasonis	SPIROMESIFEN	11_F1	TRUE
NT5074	Parabacteroides distasonis	SPIROMESIFEN-METABOLITE M01	4_G4	TRUE
NT5074	Parabacteroides distasonis	SULCOFURON-SODIUM MONOHYDRATE	3_D1	TRUE
NT5074	Parabacteroides distasonis	TBBPA (3,3,5,5-TETRABROMOBISPHENOL A)	Xen_D2	TRUE
NT5074	Parabacteroides distasonis	TDCPP	6_H12	TRUE
NT5074	Parabacteroides distasonis	TRIAZOPHOS (MIXTURE)	2_B12	TRUE
NT5074	Parabacteroides distasonis	TRIFLUMIZOLE	5_H9	TRUE
NT5074	Parabacteroides distasonis	TRIPHENYL PO4	Xen_G12	TRUE
NT5074	Parabacteroides distasonis	ZOXAMIDE	5_F7	TRUE
NT5071	Parabacteroides merdae	1-NITROPYRENE	Xen_D4	TRUE
NT5071	Parabacteroides merdae	4,4-DDT	3_D8	TRUE
NT5071	Parabacteroides merdae	ALPHA-HBCD	Xen_A2	TRUE
NT5071	Parabacteroides merdae	ASULAM	10_A12	TRUE
NT5071	Parabacteroides merdae	AZOCYCLOTIN	10_D2	TRUE
NT5071	Parabacteroides merdae	BISPHENOL AF	Xen_E1	TRUE
NT5071	Parabacteroides merdae	BIXAFEN METABOLITE BYF00587	1_E10	TRUE
NT5071	Parabacteroides merdae	BRODIFACOUM	11_D11	TRUE
NT5071	Parabacteroides merdae	BROMADIOLON	11_C11	TRUE
NT5071	Parabacteroides merdae	C12-C14-ALKYL(ETHYLBENZYL)DIMETHYLAMMONI	12_B9	TRUE
NT5071	Parabacteroides merdae	CHLORDECON; KEPONE	10_E4	TRUE
NT5071	Parabacteroides merdae	CLOSANTEL	1_G2	TRUE
NT5071	Parabacteroides merdae	DICHLOROPHEN	3_E10	TRUE
NT5071	Parabacteroides merdae	DICOFOL	2_F3	TRUE
NT5071	Parabacteroides merdae	DICYCLOHEXYLAMMONIUM NITRITE	3_D4	TRUE
NT5071	Parabacteroides merdae	DIFENACOUM	5_E10	TRUE
NT5071	Parabacteroides merdae	DINOCAP (MIXTURE OF ISOMERS)	10_B8	TRUE
NT5071	Parabacteroides merdae	EMAMECTIN BENZOATE	12_A9	TRUE
NT5071	Parabacteroides merdae	FENARIMOL	10_B12	TRUE
NT5071	Parabacteroides merdae	FENAZAFLOR	2_A3	TRUE
NT5071	Parabacteroides merdae	FENTIN CHLORIDE	2_C8	TRUE
NT5071	Parabacteroides merdae	FENTIN HYDROXIDE	2_D8	TRUE
NT5071	Parabacteroides merdae	FENTRAZAMIDE	9_F9	TRUE
NT5071	Parabacteroides merdae	FLOCOUMAFEN (MIXTURE OF ISOMERS)	7_F2	TRUE
NT5071	Parabacteroides merdae	FLUAZINAM	7_B3	TRUE
NT5071	Parabacteroides merdae	FLUOTRIMAZOL	10_F11	TRUE
NT5071	Parabacteroides merdae	FLURPRIMIDOL	5_G8	TRUE
NT5071	Parabacteroides merdae	GUAZATINE ACETATE SALT	9_C10	TRUE
NT5071	Parabacteroides merdae	HEXACHLOROPHENE	3_E7	TRUE
NT5071	Parabacteroides merdae	IMINOCTADINE TRIACETATE	3_E4	TRUE
NT5071	Parabacteroides merdae	NAFTALOFOS	1_A10	TRUE
NT5071	Parabacteroides merdae	NICLOSAMIDE MONOHYDRATE	1_D1	TRUE
NT5071	Parabacteroides merdae	NUARIMOL	4_F9	TRUE
NT5071	Parabacteroides merdae	OCTHILINONE	12_A12	TRUE
NT5071	Parabacteroides merdae	PENTACHLORPHENYLACETAT	7_D11	TRUE
NT5071	Parabacteroides merdae	TBBPA (3,3,5,5-TETRABROMOBISPHENOL A)	Xen_D2	TRUE
NT5071	Parabacteroides merdae	ZIRAM	2_D10	TRUE
NT5011	Roseburia intestinalis	ABAMECTIN	5_B1	TRUE
NT5011	Roseburia intestinalis	AZOCYCLOTIN	10_D2	TRUE
NT5011	Roseburia intestinalis	BISPHENOL AF	Xen_E1	TRUE
NT5011	Roseburia intestinalis	BRODIFACOUM	11_D11	TRUE
NT5011	Roseburia intestinalis	BROMADIOLON	11_C11	TRUE
NT5011	Roseburia intestinalis	C12-C14-ALKYL(ETHYLBENZYL)DIMETHYLAMMONI	12_B9	TRUE
NT5011	Roseburia intestinalis	CHLORDECON; KEPONE	10_E4	TRUE
NT5011	Roseburia intestinalis	CLOSANTEL	1_G2	TRUE
NT5011	Roseburia intestinalis	DICHLOROPHEN	3_E10	TRUE
NT5011	Roseburia intestinalis	DIFENACOUM	5_E10	TRUE
NT5011	Roseburia intestinalis	DINOBUTON	10_A8	TRUE
NT5011	Roseburia intestinalis	DNOC	10_A9	TRUE
NT5011	Roseburia intestinalis	EMAMECTIN BENZOATE	12_A9	TRUE
NT5011	Roseburia intestinalis	FENAZAFLOR	2_A3	TRUE
NT5011	Roseburia intestinalis	FENTIN CHLORIDE	2_C8	TRUE
NT5011	Roseburia intestinalis	FENTIN HYDROXIDE	2_D8	TRUE
NT5011	Roseburia intestinalis	FERIMZONE	3_H1	TRUE
NT5011	Roseburia intestinalis	FIPRONIL SULFIDE	7_F9	TRUE
NT5011	Roseburia intestinalis	FIPRONIL-DESULFINYL	12_A1	TRUE
NT5011	Roseburia intestinalis	FLOCOUMAFEN (MIXTURE OF ISOMERS)	7_F2	TRUE
NT5011	Roseburia intestinalis	GUAZATINE ACETATE SALT	9_C10	TRUE
NT5011	Roseburia intestinalis	HEXACHLOROPHENE	3_E7	TRUE
NT5011	Roseburia intestinalis	HYDRAMETHYLNON	7_D10	TRUE
NT5011	Roseburia intestinalis	IMAZALIL	3_D12	TRUE
NT5011	Roseburia intestinalis	IMAZALIL SULFATE	12_F10	TRUE
NT5011	Roseburia intestinalis	IMINOCTADINE TRIACETATE	3_E4	TRUE
NT5011	Roseburia intestinalis	LACTOFEN	6_D3	TRUE
NT5011	Roseburia intestinalis	OCHRATOXIN A	Xen_G2	TRUE
NT5011	Roseburia intestinalis	OCTHILINONE	12_A12	TRUE
NT5011	Roseburia intestinalis	SULCOFURON-SODIUM MONOHYDRATE	3_D1	TRUE
NT5011	Roseburia intestinalis	TBBPA (3,3,5,5-TETRABROMOBISPHENOL A)	Xen_D2	TRUE
NT5038	Streptococcus salivarius	BETA-HBCD	Xen_B2	TRUE
NT5038	Streptococcus salivarius	BRODIFACOUM	11_D11	TRUE
NT5038	Streptococcus salivarius	BROMADIOLON	11_C11	TRUE
NT5038	Streptococcus salivarius	CHLORDECON; KEPONE	10_E4	TRUE
NT5038	Streptococcus salivarius	CLOSANTEL	1_G2	TRUE
NT5038	Streptococcus salivarius	DICHLOROPHEN	3_E10	TRUE
NT5038	Streptococcus salivarius	DIFENACOUM	5_E10	TRUE
NT5038	Streptococcus salivarius	DINOCAP (MIXTURE OF ISOMERS)	10_B8	TRUE
NT5038	Streptococcus salivarius	EMAMECTIN BENZOATE	12_A9	TRUE
NT5038	Streptococcus salivarius	FENAZAFLOR	2_A3	TRUE
NT5038	Streptococcus salivarius	FIPRONIL SULFIDE	7_F9	TRUE
NT5038	Streptococcus salivarius	FIPRONIL SULFONE	5_H4	TRUE
NT5038	Streptococcus salivarius	FIPRONIL-DESULFINYL	12_A1	TRUE
NT5038	Streptococcus salivarius	FLOCOUMAFEN (MIXTURE OF ISOMERS)	7_F2	TRUE
NT5038	Streptococcus salivarius	GUAZATINE ACETATE SALT	9_C10	TRUE
NT5038	Streptococcus salivarius	HEXACHLOROPHENE	3_E7	TRUE
NT5038	Streptococcus salivarius	IMINOCTADINE TRIACETATE	3_E4	TRUE
NT5038	Streptococcus salivarius	NICLOSAMIDE MONOHYDRATE	1_D1	TRUE
NT5038	Streptococcus salivarius	SULCOFURON-SODIUM MONOHYDRATE	3_D1	TRUE
NT5038	Streptococcus salivarius	TBBPA (3,3,5,5-TETRABROMOBISPHENOL A)	Xen_D2	TRUE

### Sheet: SuppData4
Sample ID	Abundance	Strain ID	Species	Treatment	Replicate	Concentration [uM]	OD
3122	172	NT5026	Enterocloster bolteae	PFNA	1	20	1.0619
3122	121	NT5072	Streptococcus parasanguinis	PFNA	1	20	1.0619
3122	115	NT5037	Lacrimispora saccharolytica	PFNA	1	20	1.0619
3122	1080	NT5048	Bariatricus comes	PFNA	1	20	1.0619
3122	2140	NT5004	Bacteroides thetaiotaomicron	PFNA	1	20	1.0619
3122	62	NT5009	Agathobacter rectalis	PFNA	1	20	1.0619
3122	4607	NT5032	Sarcina perfringens	PFNA	1	20	1.0619
3122	758	NT5002	Bacteroides uniformis	PFNA	1	20	1.0619
3122	163	NT5017	Veillonella parvula	PFNA	1	20	1.0619
3122	781	NT5001	Phocaeicola vulgatus	PFNA	1	20	1.0619
3122	136	NT5076	Dorea formicigenerans	PFNA	1	20	1.0619
3122	593	NT5006	Thomasclavelia ramosa	PFNA	1	20	1.0619
3122	319	NT5024	Eggerthella lenta	PFNA	1	20	1.0619
3122	247	NT5038	Streptococcus salivarius	PFNA	1	20	1.0619
3122	31	NT5046	Ruminococcus_B gnavus	PFNA	1	20	1.0619
3122	44	NT5025	Fusobacterium nucleatum	PFNA	1	20	1.0619
3122	157	NT5011	Roseburia intestinalis	PFNA	1	20	1.0619
3122	1726	NT5003	Bacteroides fragilis	PFNA	1	20	1.0619
3122	129	NT5073	Collinsella aerofaciens	PFNA	1	20	1.0619
3122	469	NT5071	Parabacteroides merdae	PFNA	1	20	1.0619
3126	44	NT5009	Agathobacter rectalis	PFNA	2	20	1.0552
3126	1114	NT5001	Phocaeicola vulgatus	PFNA	2	20	1.0552
3126	191	NT5017	Veillonella parvula	PFNA	2	20	1.0552
3126	406	NT5048	Bariatricus comes	PFNA	2	20	1.0552
3126	212	NT5011	Roseburia intestinalis	PFNA	2	20	1.0552
3126	85	NT5073	Collinsella aerofaciens	PFNA	2	20	1.0552
3126	47	NT5076	Dorea formicigenerans	PFNA	2	20	1.0552
3126	3189	NT5003	Bacteroides fragilis	PFNA	2	20	1.0552
3126	32	NT5046	Ruminococcus_B gnavus	PFNA	2	20	1.0552
3126	59	NT5025	Fusobacterium nucleatum	PFNA	2	20	1.0552
3126	412	NT5006	Thomasclavelia ramosa	PFNA	2	20	1.0552
3126	148	NT5038	Streptococcus salivarius	PFNA	2	20	1.0552
3126	574	NT5026	Enterocloster bolteae	PFNA	2	20	1.0552
3126	5609	NT5032	Sarcina perfringens	PFNA	2	20	1.0552
3126	63	NT5072	Streptococcus parasanguinis	PFNA	2	20	1.0552
3126	1294	NT5002	Bacteroides uniformis	PFNA	2	20	1.0552
3126	253	NT5037	Lacrimispora saccharolytica	PFNA	2	20	1.0552
3126	648	NT5071	Parabacteroides merdae	PFNA	2	20	1.0552
3126	4398	NT5004	Bacteroides thetaiotaomicron	PFNA	2	20	1.0552
3126	89	NT5024	Eggerthella lenta	PFNA	2	20	1.0552
3130	6124	NT5032	Sarcina perfringens	PFNA	3	20	1.0753
3130	332	NT5024	Eggerthella lenta	PFNA	3	20	1.0753
3130	262	NT5038	Streptococcus salivarius	PFNA	3	20	1.0753
3130	787	NT5002	Bacteroides uniformis	PFNA	3	20	1.0753
3130	144	NT5072	Streptococcus parasanguinis	PFNA	3	20	1.0753
3130	977	NT5001	Phocaeicola vulgatus	PFNA	3	20	1.0753
3130	2676	NT5004	Bacteroides thetaiotaomicron	PFNA	3	20	1.0753
3130	693	NT5006	Thomasclavelia ramosa	PFNA	3	20	1.0753
3130	531	NT5071	Parabacteroides merdae	PFNA	3	20	1.0753
3130	161	NT5011	Roseburia intestinalis	PFNA	3	20	1.0753
3130	272	NT5026	Enterocloster bolteae	PFNA	3	20	1.0753
3130	162	NT5037	Lacrimispora saccharolytica	PFNA	3	20	1.0753
3130	49	NT5009	Agathobacter rectalis	PFNA	3	20	1.0753
3130	243	NT5017	Veillonella parvula	PFNA	3	20	1.0753
3130	53	NT5025	Fusobacterium nucleatum	PFNA	3	20	1.0753
3130	221	NT5076	Dorea formicigenerans	PFNA	3	20	1.0753
3130	1219	NT5048	Bariatricus comes	PFNA	3	20	1.0753
3130	36	NT5046	Ruminococcus_B gnavus	PFNA	3	20	1.0753
3130	1846	NT5003	Bacteroides fragilis	PFNA	3	20	1.0753
3130	138	NT5073	Collinsella aerofaciens	PFNA	3	20	1.0753
3134	363	NT5024	Eggerthella lenta	PFNA	1	10	1.0418
3134	203	NT5038	Streptococcus salivarius	PFNA	1	10	1.0418
3134	173	NT5037	Lacrimispora saccharolytica	PFNA	1	10	1.0418
3134	184	NT5017	Veillonella parvula	PFNA	1	10	1.0418
3134	138	NT5076	Dorea formicigenerans	PFNA	1	10	1.0418
3134	160	NT5011	Roseburia intestinalis	PFNA	1	10	1.0418
3134	281	NT5026	Enterocloster bolteae	PFNA	1	10	1.0418
3134	840	NT5001	Phocaeicola vulgatus	PFNA	1	10	1.0418
3134	33	NT5025	Fusobacterium nucleatum	PFNA	1	10	1.0418
3134	395	NT5071	Parabacteroides merdae	PFNA	1	10	1.0418
3134	127	NT5072	Streptococcus parasanguinis	PFNA	1	10	1.0418
3134	4915	NT5032	Sarcina perfringens	PFNA	1	10	1.0418
3134	1971	NT5003	Bacteroides fragilis	PFNA	1	10	1.0418
3134	30	NT5046	Ruminococcus_B gnavus	PFNA	1	10	1.0418
3134	760	NT5006	Thomasclavelia ramosa	PFNA	1	10	1.0418
3134	1029	NT5048	Bariatricus comes	PFNA	1	10	1.0418
3134	2479	NT5004	Bacteroides thetaiotaomicron	PFNA	1	10	1.0418
3134	881	NT5002	Bacteroides uniformis	PFNA	1	10	1.0418
3134	114	NT5073	Collinsella aerofaciens	PFNA	1	10	1.0418
3134	41	NT5009	Agathobacter rectalis	PFNA	1	10	1.0418
3138	6381	NT5032	Sarcina perfringens	PFNA	2	10	1.0619
3138	958	NT5006	Thomasclavelia ramosa	PFNA	2	10	1.0619
3138	1121	NT5048	Bariatricus comes	PFNA	2	10	1.0619
3138	486	NT5024	Eggerthella lenta	PFNA	2	10	1.0619
3138	249	NT5038	Streptococcus salivarius	PFNA	2	10	1.0619
3138	3390	NT5004	Bacteroides thetaiotaomicron	PFNA	2	10	1.0619
3138	18	NT5046	Ruminococcus_B gnavus	PFNA	2	10	1.0619
3138	295	NT5026	Enterocloster bolteae	PFNA	2	10	1.0619
3138	137	NT5072	Streptococcus parasanguinis	PFNA	2	10	1.0619
3138	59	NT5009	Agathobacter rectalis	PFNA	2	10	1.0619
3138	1125	NT5002	Bacteroides uniformis	PFNA	2	10	1.0619
3138	235	NT5017	Veillonella parvula	PFNA	2	10	1.0619
3138	1168	NT5001	Phocaeicola vulgatus	PFNA	2	10	1.0619
3138	192	NT5076	Dorea formicigenerans	PFNA	2	10	1.0619
3138	195	NT5073	Collinsella aerofaciens	PFNA	2	10	1.0619
3138	2642	NT5003	Bacteroides fragilis	PFNA	2	10	1.0619
3138	565	NT5071	Parabacteroides merdae	PFNA	2	10	1.0619
3138	183	NT5011	Roseburia intestinalis	PFNA	2	10	1.0619
3138	193	NT5037	Lacrimispora saccharolytica	PFNA	2	10	1.0619
3138	60	NT5025	Fusobacterium nucleatum	PFNA	2	10	1.0619
3142	187	NT5073	Collinsella aerofaciens	PFNA	3	10	1.0581
3142	320	NT5017	Veillonella parvula	PFNA	3	10	1.0581
3142	318	NT5038	Streptococcus salivarius	PFNA	3	10	1.0581
3142	86	NT5025	Fusobacterium nucleatum	PFNA	3	10	1.0581
3142	1373	NT5002	Bacteroides uniformis	PFNA	3	10	1.0581
3142	332	NT5037	Lacrimispora saccharolytica	PFNA	3	10	1.0581
3142	413	NT5024	Eggerthella lenta	PFNA	3	10	1.0581
3142	1381	NT5001	Phocaeicola vulgatus	PFNA	3	10	1.0581
3142	951	NT5006	Thomasclavelia ramosa	PFNA	3	10	1.0581
3142	249	NT5011	Roseburia intestinalis	PFNA	3	10	1.0581
3142	587	NT5071	Parabacteroides merdae	PFNA	3	10	1.0581
3142	406	NT5026	Enterocloster bolteae	PFNA	3	10	1.0581
3142	62	NT5046	Ruminococcus_B gnavus	PFNA	3	10	1.0581
3142	2965	NT5003	Bacteroides fragilis	PFNA	3	10	1.0581
3142	268	NT5076	Dorea formicigenerans	PFNA	3	10	1.0581
3142	177	NT5072	Streptococcus parasanguinis	PFNA	3	10	1.0581
3142	3778	NT5004	Bacteroides thetaiotaomicron	PFNA	3	10	1.0581
3142	86	NT5009	Agathobacter rectalis	PFNA	3	10	1.0581
3142	6417	NT5032	Sarcina perfringens	PFNA	3	10	1.0581
3142	1755	NT5048	Bariatricus comes	PFNA	3	10	1.0581
3146	109	NT5011	Roseburia intestinalis	PFNA	1	5	1.0692
3146	178	NT5048	Bariatricus comes	PFNA	1	5	1.0692
3146	971	NT5002	Bacteroides uniformis	PFNA	1	5	1.0692
3146	21	NT5025	Fusobacterium nucleatum	PFNA	1	5	1.0692
3146	283	NT5026	Enterocloster bolteae	PFNA	1	5	1.0692
3146	2188	NT5003	Bacteroides fragilis	PFNA	1	5	1.0692
3146	89	NT5017	Veillonella parvula	PFNA	1	5	1.0692
3146	31	NT5073	Collinsella aerofaciens	PFNA	1	5	1.0692
3146	60	NT5024	Eggerthella lenta	PFNA	1	5	1.0692
3146	232	NT5006	Thomasclavelia ramosa	PFNA	1	5	1.0692
3146	2627	NT5004	Bacteroides thetaiotaomicron	PFNA	1	5	1.0692
3146	32	NT5009	Agathobacter rectalis	PFNA	1	5	1.0692
3146	16	NT5046	Ruminococcus_B gnavus	PFNA	1	5	1.0692
3146	67	NT5038	Streptococcus salivarius	PFNA	1	5	1.0692
3146	4195	NT5032	Sarcina perfringens	PFNA	1	5	1.0692
3146	14	NT5076	Dorea formicigenerans	PFNA	1	5	1.0692
3146	750	NT5001	Phocaeicola vulgatus	PFNA	1	5	1.0692
3146	357	NT5071	Parabacteroides merdae	PFNA	1	5	1.0692
3146	33	NT5072	Streptococcus parasanguinis	PFNA	1	5	1.0692
3146	176	NT5037	Lacrimispora saccharolytica	PFNA	1	5	1.0692
3150	216	NT5017	Veillonella parvula	PFNA	2	5	1.0638
3150	233	NT5038	Streptococcus salivarius	PFNA	2	5	1.0638
3150	595	NT5071	Parabacteroides merdae	PFNA	2	5	1.0638
3150	183	NT5073	Collinsella aerofaciens	PFNA	2	5	1.0638
3150	696	NT5026	Enterocloster bolteae	PFNA	2	5	1.0638
3150	97	NT5024	Eggerthella lenta	PFNA	2	5	1.0638
3150	60	NT5076	Dorea formicigenerans	PFNA	2	5	1.0638
3150	1211	NT5001	Phocaeicola vulgatus	PFNA	2	5	1.0638
3150	38	NT5046	Ruminococcus_B gnavus	PFNA	2	5	1.0638
3150	48	NT5009	Agathobacter rectalis	PFNA	2	5	1.0638
3150	103	NT5025	Fusobacterium nucleatum	PFNA	2	5	1.0638
3150	528	NT5006	Thomasclavelia ramosa	PFNA	2	5	1.0638
3150	50	NT5072	Streptococcus parasanguinis	PFNA	2	5	1.0638
3150	3766	NT5003	Bacteroides fragilis	PFNA	2	5	1.0638
3150	346	NT5048	Bariatricus comes	PFNA	2	5	1.0638
3150	4867	NT5004	Bacteroides thetaiotaomicron	PFNA	2	5	1.0638
3150	9710	NT5032	Sarcina perfringens	PFNA	2	5	1.0638
3150	148	NT5011	Roseburia intestinalis	PFNA	2	5	1.0638
3150	1622	NT5002	Bacteroides uniformis	PFNA	2	5	1.0638
3150	384	NT5037	Lacrimispora saccharolytica	PFNA	2	5	1.0638
3154	886	NT5001	Phocaeicola vulgatus	PFNA	3	5	1.0604
3154	907	NT5048	Bariatricus comes	PFNA	3	5	1.0604
3154	2913	NT5004	Bacteroides thetaiotaomicron	PFNA	3	5	1.0604
3154	1110	NT5002	Bacteroides uniformis	PFNA	3	5	1.0604
3154	262	NT5017	Veillonella parvula	PFNA	3	5	1.0604
3154	2310	NT5003	Bacteroides fragilis	PFNA	3	5	1.0604
3154	55	NT5025	Fusobacterium nucleatum	PFNA	3	5	1.0604
3154	309	NT5026	Enterocloster bolteae	PFNA	3	5	1.0604
3154	229	NT5037	Lacrimispora saccharolytica	PFNA	3	5	1.0604
3154	215	NT5024	Eggerthella lenta	PFNA	3	5	1.0604
3154	70	NT5073	Collinsella aerofaciens	PFNA	3	5	1.0604
3154	109	NT5011	Roseburia intestinalis	PFNA	3	5	1.0604
3154	38	NT5046	Ruminococcus_B gnavus	PFNA	3	5	1.0604
3154	111	NT5076	Dorea formicigenerans	PFNA	3	5	1.0604
3154	5258	NT5032	Sarcina perfringens	PFNA	3	5	1.0604
3154	538	NT5006	Thomasclavelia ramosa	PFNA	3	5	1.0604
3154	42	NT5009	Agathobacter rectalis	PFNA	3	5	1.0604
3154	163	NT5072	Streptococcus parasanguinis	PFNA	3	5	1.0604
3154	160	NT5038	Streptococcus salivarius	PFNA	3	5	1.0604
3154	469	NT5071	Parabacteroides merdae	PFNA	3	5	1.0604
3158	292	NT5037	Lacrimispora saccharolytica	PFNA	1	2.5	1.0472
3158	4268	NT5004	Bacteroides thetaiotaomicron	PFNA	1	2.5	1.0472
3158	1384	NT5001	Phocaeicola vulgatus	PFNA	1	2.5	1.0472
3158	3576	NT5003	Bacteroides fragilis	PFNA	1	2.5	1.0472
3158	49	NT5046	Ruminococcus_B gnavus	PFNA	1	2.5	1.0472
3158	167	NT5076	Dorea formicigenerans	PFNA	1	2.5	1.0472
3158	150	NT5072	Streptococcus parasanguinis	PFNA	1	2.5	1.0472
3158	363	NT5024	Eggerthella lenta	PFNA	1	2.5	1.0472
3158	651	NT5071	Parabacteroides merdae	PFNA	1	2.5	1.0472
3158	7473	NT5032	Sarcina perfringens	PFNA	1	2.5	1.0472
3158	258	NT5011	Roseburia intestinalis	PFNA	1	2.5	1.0472
3158	192	NT5073	Collinsella aerofaciens	PFNA	1	2.5	1.0472
3158	555	NT5026	Enterocloster bolteae	PFNA	1	2.5	1.0472
3158	1075	NT5006	Thomasclavelia ramosa	PFNA	1	2.5	1.0472
3158	326	NT5038	Streptococcus salivarius	PFNA	1	2.5	1.0472
3158	1284	NT5048	Bariatricus comes	PFNA	1	2.5	1.0472
3158	63	NT5025	Fusobacterium nucleatum	PFNA	1	2.5	1.0472
3158	1528	NT5002	Bacteroides uniformis	PFNA	1	2.5	1.0472
3158	329	NT5017	Veillonella parvula	PFNA	1	2.5	1.0472
3158	97	NT5009	Agathobacter rectalis	PFNA	1	2.5	1.0472
3162	446	NT5048	Bariatricus comes	PFNA	2	2.5	1.0773
3162	89	NT5072	Streptococcus parasanguinis	PFNA	2	2.5	1.0773
3162	205	NT5017	Veillonella parvula	PFNA	2	2.5	1.0773
3162	2334	NT5002	Bacteroides uniformis	PFNA	2	2.5	1.0773
3162	137	NT5025	Fusobacterium nucleatum	PFNA	2	2.5	1.0773
3162	5328	NT5003	Bacteroides fragilis	PFNA	2	2.5	1.0773
3162	142	NT5073	Collinsella aerofaciens	PFNA	2	2.5	1.0773
3162	234	NT5038	Streptococcus salivarius	PFNA	2	2.5	1.0773
3162	796	NT5071	Parabacteroides merdae	PFNA	2	2.5	1.0773
3162	6338	NT5004	Bacteroides thetaiotaomicron	PFNA	2	2.5	1.0773
3162	69	NT5076	Dorea formicigenerans	PFNA	2	2.5	1.0773
3162	38	NT5046	Ruminococcus_B gnavus	PFNA	2	2.5	1.0773
3162	99	NT5009	Agathobacter rectalis	PFNA	2	2.5	1.0773
3162	830	NT5026	Enterocloster bolteae	PFNA	2	2.5	1.0773
3162	12614	NT5032	Sarcina perfringens	PFNA	2	2.5	1.0773
3162	1901	NT5001	Phocaeicola vulgatus	PFNA	2	2.5	1.0773
3162	166	NT5011	Roseburia intestinalis	PFNA	2	2.5	1.0773
3162	110	NT5024	Eggerthella lenta	PFNA	2	2.5	1.0773
3162	452	NT5037	Lacrimispora saccharolytica	PFNA	2	2.5	1.0773
3162	675	NT5006	Thomasclavelia ramosa	PFNA	2	2.5	1.0773
3166	656	NT5006	Thomasclavelia ramosa	PFNA	3	2.5	1.0611
3166	276	NT5038	Streptococcus salivarius	PFNA	3	2.5	1.0611
3166	227	NT5011	Roseburia intestinalis	PFNA	3	2.5	1.0611
3166	5324	NT5003	Bacteroides fragilis	PFNA	3	2.5	1.0611
3166	1628	NT5001	Phocaeicola vulgatus	PFNA	3	2.5	1.0611
3166	124	NT5076	Dorea formicigenerans	PFNA	3	2.5	1.0611
3166	441	NT5017	Veillonella parvula	PFNA	3	2.5	1.0611
3166	9905	NT5032	Sarcina perfringens	PFNA	3	2.5	1.0611
3166	81	NT5009	Agathobacter rectalis	PFNA	3	2.5	1.0611
3166	123	NT5024	Eggerthella lenta	PFNA	3	2.5	1.0611
3166	7403	NT5004	Bacteroides thetaiotaomicron	PFNA	3	2.5	1.0611
3166	667	NT5037	Lacrimispora saccharolytica	PFNA	3	2.5	1.0611
3166	1110	NT5026	Enterocloster bolteae	PFNA	3	2.5	1.0611
3166	96	NT5025	Fusobacterium nucleatum	PFNA	3	2.5	1.0611
3166	589	NT5048	Bariatricus comes	PFNA	3	2.5	1.0611
3166	839	NT5071	Parabacteroides merdae	PFNA	3	2.5	1.0611
3166	2484	NT5002	Bacteroides uniformis	PFNA	3	2.5	1.0611
3166	84	NT5072	Streptococcus parasanguinis	PFNA	3	2.5	1.0611
3166	133	NT5073	Collinsella aerofaciens	PFNA	3	2.5	1.0611
3166	66	NT5046	Ruminococcus_B gnavus	PFNA	3	2.5	1.0611
3170	1466	NT5002	Bacteroides uniformis	PFNA	1	1.25	1.056
3170	281	NT5037	Lacrimispora saccharolytica	PFNA	1	1.25	1.056
3170	157	NT5006	Thomasclavelia ramosa	PFNA	1	1.25	1.056
3170	54	NT5025	Fusobacterium nucleatum	PFNA	1	1.25	1.056
3170	34	NT5009	Agathobacter rectalis	PFNA	1	1.25	1.056
3170	47	NT5073	Collinsella aerofaciens	PFNA	1	1.25	1.056
3170	4414	NT5004	Bacteroides thetaiotaomicron	PFNA	1	1.25	1.056
3170	119	NT5038	Streptococcus salivarius	PFNA	1	1.25	1.056
3170	8278	NT5032	Sarcina perfringens	PFNA	1	1.25	1.056
3170	535	NT5026	Enterocloster bolteae	PFNA	1	1.25	1.056
3170	18	NT5076	Dorea formicigenerans	PFNA	1	1.25	1.056
3170	1019	NT5001	Phocaeicola vulgatus	PFNA	1	1.25	1.056
3170	102	NT5011	Roseburia intestinalis	PFNA	1	1.25	1.056
3170	19	NT5046	Ruminococcus_B gnavus	PFNA	1	1.25	1.056
3170	3766	NT5003	Bacteroides fragilis	PFNA	1	1.25	1.056
3170	15	NT5072	Streptococcus parasanguinis	PFNA	1	1.25	1.056
3170	52	NT5048	Bariatricus comes	PFNA	1	1.25	1.056
3170	432	NT5071	Parabacteroides merdae	PFNA	1	1.25	1.056
3170	0	NT5024	Eggerthella lenta	PFNA	1	1.25	1.056
3170	134	NT5017	Veillonella parvula	PFNA	1	1.25	1.056
3174	1402	NT5002	Bacteroides uniformis	PFNA	2	1.25	1.0503
3174	384	NT5037	Lacrimispora saccharolytica	PFNA	2	1.25	1.0503
3174	204	NT5006	Thomasclavelia ramosa	PFNA	2	1.25	1.0503
3174	3832	NT5003	Bacteroides fragilis	PFNA	2	1.25	1.0503
3174	3852	NT5004	Bacteroides thetaiotaomicron	PFNA	2	1.25	1.0503
3174	43	NT5009	Agathobacter rectalis	PFNA	2	1.25	1.0503
3174	569	NT5071	Parabacteroides merdae	PFNA	2	1.25	1.0503
3174	171	NT5038	Streptococcus salivarius	PFNA	2	1.25	1.0503
3174	8004	NT5032	Sarcina perfringens	PFNA	2	1.25	1.0503
3174	25	NT5072	Streptococcus parasanguinis	PFNA	2	1.25	1.0503
3174	123	NT5025	Fusobacterium nucleatum	PFNA	2	1.25	1.0503
3174	31	NT5046	Ruminococcus_B gnavus	PFNA	2	1.25	1.0503
3174	31	NT5076	Dorea formicigenerans	PFNA	2	1.25	1.0503
3174	80	NT5073	Collinsella aerofaciens	PFNA	2	1.25	1.0503
3174	36	NT5024	Eggerthella lenta	PFNA	2	1.25	1.0503
3174	927	NT5001	Phocaeicola vulgatus	PFNA	2	1.25	1.0503
3174	145	NT5011	Roseburia intestinalis	PFNA	2	1.25	1.0503
3174	792	NT5026	Enterocloster bolteae	PFNA	2	1.25	1.0503
3174	162	NT5017	Veillonella parvula	PFNA	2	1.25	1.0503
3174	77	NT5048	Bariatricus comes	PFNA	2	1.25	1.0503
3178	45	NT5024	Eggerthella lenta	PFNA	3	1.25	1.046
3178	66	NT5025	Fusobacterium nucleatum	PFNA	3	1.25	1.046
3178	36	NT5072	Streptococcus parasanguinis	PFNA	3	1.25	1.046
3178	1956	NT5002	Bacteroides uniformis	PFNA	3	1.25	1.046
3178	537	NT5071	Parabacteroides merdae	PFNA	3	1.25	1.046
3178	52	NT5076	Dorea formicigenerans	PFNA	3	1.25	1.046
3178	628	NT5026	Enterocloster bolteae	PFNA	3	1.25	1.046
3178	207	NT5048	Bariatricus comes	PFNA	3	1.25	1.046
3178	274	NT5006	Thomasclavelia ramosa	PFNA	3	1.25	1.046
3178	71	NT5073	Collinsella aerofaciens	PFNA	3	1.25	1.046
3178	371	NT5037	Lacrimispora saccharolytica	PFNA	3	1.25	1.046
3178	222	NT5017	Veillonella parvula	PFNA	3	1.25	1.046
3178	4938	NT5004	Bacteroides thetaiotaomicron	PFNA	3	1.25	1.046
3178	165	NT5038	Streptococcus salivarius	PFNA	3	1.25	1.046
3178	7197	NT5032	Sarcina perfringens	PFNA	3	1.25	1.046
3178	1240	NT5001	Phocaeicola vulgatus	PFNA	3	1.25	1.046
3178	126	NT5011	Roseburia intestinalis	PFNA	3	1.25	1.046
3178	77	NT5009	Agathobacter rectalis	PFNA	3	1.25	1.046
3178	4014	NT5003	Bacteroides fragilis	PFNA	3	1.25	1.046
3178	43	NT5046	Ruminococcus_B gnavus	PFNA	3	1.25	1.046
3182	10	NT5046	Ruminococcus_B gnavus	PFNA	1	0.63	1.0676
3182	84	NT5025	Fusobacterium nucleatum	PFNA	1	0.63	1.0676
3182	218	NT5006	Thomasclavelia ramosa	PFNA	1	0.63	1.0676
3182	52	NT5024	Eggerthella lenta	PFNA	1	0.63	1.0676
3182	71	NT5073	Collinsella aerofaciens	PFNA	1	0.63	1.0676
3182	174	NT5017	Veillonella parvula	PFNA	1	0.63	1.0676
3182	69	NT5048	Bariatricus comes	PFNA	1	0.63	1.0676
3182	30	NT5076	Dorea formicigenerans	PFNA	1	0.63	1.0676
3182	3837	NT5003	Bacteroides fragilis	PFNA	1	0.63	1.0676
3182	29	NT5072	Streptococcus parasanguinis	PFNA	1	0.63	1.0676
3182	152	NT5011	Roseburia intestinalis	PFNA	1	0.63	1.0676
3182	308	NT5037	Lacrimispora saccharolytica	PFNA	1	0.63	1.0676
3182	38	NT5009	Agathobacter rectalis	PFNA	1	0.63	1.0676
3182	4683	NT5004	Bacteroides thetaiotaomicron	PFNA	1	0.63	1.0676
3182	6991	NT5032	Sarcina perfringens	PFNA	1	0.63	1.0676
3182	119	NT5038	Streptococcus salivarius	PFNA	1	0.63	1.0676
3182	1132	NT5001	Phocaeicola vulgatus	PFNA	1	0.63	1.0676
3182	571	NT5071	Parabacteroides merdae	PFNA	1	0.63	1.0676
3182	1549	NT5002	Bacteroides uniformis	PFNA	1	0.63	1.0676
3182	615	NT5026	Enterocloster bolteae	PFNA	1	0.63	1.0676
3186	26	NT5046	Ruminococcus_B gnavus	PFNA	2	0.63	1.0466
3186	58	NT5073	Collinsella aerofaciens	PFNA	2	0.63	1.0466
3186	91	NT5025	Fusobacterium nucleatum	PFNA	2	0.63	1.0466
3186	32	NT5048	Bariatricus comes	PFNA	2	0.63	1.0466
3186	225	NT5037	Lacrimispora saccharolytica	PFNA	2	0.63	1.0466
3186	1173	NT5002	Bacteroides uniformis	PFNA	2	0.63	1.0466
3186	100	NT5017	Veillonella parvula	PFNA	2	0.63	1.0466
3186	11	NT5072	Streptococcus parasanguinis	PFNA	2	0.63	1.0466
3186	5692	NT5032	Sarcina perfringens	PFNA	2	0.63	1.0466
3186	14	NT5024	Eggerthella lenta	PFNA	2	0.63	1.0466
3186	292	NT5071	Parabacteroides merdae	PFNA	2	0.63	1.0466
3186	98	NT5011	Roseburia intestinalis	PFNA	2	0.63	1.0466
3186	2847	NT5003	Bacteroides fragilis	PFNA	2	0.63	1.0466
3186	3326	NT5004	Bacteroides thetaiotaomicron	PFNA	2	0.63	1.0466
3186	106	NT5006	Thomasclavelia ramosa	PFNA	2	0.63	1.0466
3186	454	NT5026	Enterocloster bolteae	PFNA	2	0.63	1.0466
3186	782	NT5001	Phocaeicola vulgatus	PFNA	2	0.63	1.0466
3186	35	NT5009	Agathobacter rectalis	PFNA	2	0.63	1.0466
3186	14	NT5076	Dorea formicigenerans	PFNA	2	0.63	1.0466
3186	118	NT5038	Streptococcus salivarius	PFNA	2	0.63	1.0466
3190	694	NT5026	Enterocloster bolteae	PFNA	3	0.63	1.0454
3190	86	NT5076	Dorea formicigenerans	PFNA	3	0.63	1.0454
3190	256	NT5017	Veillonella parvula	PFNA	3	0.63	1.0454
3190	539	NT5071	Parabacteroides merdae	PFNA	3	0.63	1.0454
3190	4052	NT5003	Bacteroides fragilis	PFNA	3	0.63	1.0454
3190	57	NT5072	Streptococcus parasanguinis	PFNA	3	0.63	1.0454
3190	387	NT5006	Thomasclavelia ramosa	PFNA	3	0.63	1.0454
3190	1804	NT5002	Bacteroides uniformis	PFNA	3	0.63	1.0454
3190	1335	NT5001	Phocaeicola vulgatus	PFNA	3	0.63	1.0454
3190	62	NT5009	Agathobacter rectalis	PFNA	3	0.63	1.0454
3190	48	NT5046	Ruminococcus_B gnavus	PFNA	3	0.63	1.0454
3190	104	NT5073	Collinsella aerofaciens	PFNA	3	0.63	1.0454
3190	200	NT5038	Streptococcus salivarius	PFNA	3	0.63	1.0454
3190	7628	NT5032	Sarcina perfringens	PFNA	3	0.63	1.0454
3190	324	NT5048	Bariatricus comes	PFNA	3	0.63	1.0454
3190	5059	NT5004	Bacteroides thetaiotaomicron	PFNA	3	0.63	1.0454
3190	408	NT5037	Lacrimispora saccharolytica	PFNA	3	0.63	1.0454
3190	78	NT5025	Fusobacterium nucleatum	PFNA	3	0.63	1.0454
3190	92	NT5024	Eggerthella lenta	PFNA	3	0.63	1.0454
3190	123	NT5011	Roseburia intestinalis	PFNA	3	0.63	1.0454
3194	318	NT5037	Lacrimispora saccharolytica	PFNA	1	0.31	1.068
3194	6379	NT5032	Sarcina perfringens	PFNA	1	0.31	1.068
3194	195	NT5017	Veillonella parvula	PFNA	1	0.31	1.068
3194	4185	NT5004	Bacteroides thetaiotaomicron	PFNA	1	0.31	1.068
3194	28	NT5076	Dorea formicigenerans	PFNA	1	0.31	1.068
3194	140	NT5038	Streptococcus salivarius	PFNA	1	0.31	1.068
3194	1425	NT5002	Bacteroides uniformis	PFNA	1	0.31	1.068
3194	43	NT5009	Agathobacter rectalis	PFNA	1	0.31	1.068
3194	62	NT5048	Bariatricus comes	PFNA	1	0.31	1.068
3194	129	NT5011	Roseburia intestinalis	PFNA	1	0.31	1.068
3194	503	NT5026	Enterocloster bolteae	PFNA	1	0.31	1.068
3194	511	NT5071	Parabacteroides merdae	PFNA	1	0.31	1.068
3194	29	NT5046	Ruminococcus_B gnavus	PFNA	1	0.31	1.068
3194	34	NT5072	Streptococcus parasanguinis	PFNA	1	0.31	1.068
3194	72	NT5025	Fusobacterium nucleatum	PFNA	1	0.31	1.068
3194	242	NT5006	Thomasclavelia ramosa	PFNA	1	0.31	1.068
3194	3459	NT5003	Bacteroides fragilis	PFNA	1	0.31	1.068
3194	59	NT5073	Collinsella aerofaciens	PFNA	1	0.31	1.068
3194	975	NT5001	Phocaeicola vulgatus	PFNA	1	0.31	1.068
3194	38	NT5024	Eggerthella lenta	PFNA	1	0.31	1.068
3198	62	NT5076	Dorea formicigenerans	PFNA	2	0.31	1.057
3198	679	NT5026	Enterocloster bolteae	PFNA	2	0.31	1.057
3198	135	NT5025	Fusobacterium nucleatum	PFNA	2	0.31	1.057
3198	200	NT5017	Veillonella parvula	PFNA	2	0.31	1.057
3198	34	NT5046	Ruminococcus_B gnavus	PFNA	2	0.31	1.057
3198	1168	NT5001	Phocaeicola vulgatus	PFNA	2	0.31	1.057
3198	4675	NT5004	Bacteroides thetaiotaomicron	PFNA	2	0.31	1.057
3198	482	NT5006	Thomasclavelia ramosa	PFNA	2	0.31	1.057
3198	4056	NT5003	Bacteroides fragilis	PFNA	2	0.31	1.057
3198	515	NT5071	Parabacteroides merdae	PFNA	2	0.31	1.057
3198	8560	NT5032	Sarcina perfringens	PFNA	2	0.31	1.057
3198	275	NT5048	Bariatricus comes	PFNA	2	0.31	1.057
3198	84	NT5024	Eggerthella lenta	PFNA	2	0.31	1.057
3198	318	NT5037	Lacrimispora saccharolytica	PFNA	2	0.31	1.057
3198	71	NT5072	Streptococcus parasanguinis	PFNA	2	0.31	1.057
3198	140	NT5073	Collinsella aerofaciens	PFNA	2	0.31	1.057
3198	1783	NT5002	Bacteroides uniformis	PFNA	2	0.31	1.057
3198	221	NT5038	Streptococcus salivarius	PFNA	2	0.31	1.057
3198	60	NT5009	Agathobacter rectalis	PFNA	2	0.31	1.057
3198	107	NT5011	Roseburia intestinalis	PFNA	2	0.31	1.057
3202	44	NT5046	Ruminococcus_B gnavus	PFNA	3	0.31	1.0463
3202	67	NT5076	Dorea formicigenerans	PFNA	3	0.31	1.0463
3202	731	NT5026	Enterocloster bolteae	PFNA	3	0.31	1.0463
3202	404	NT5037	Lacrimispora saccharolytica	PFNA	3	0.31	1.0463
3202	233	NT5048	Bariatricus comes	PFNA	3	0.31	1.0463
3202	8060	NT5032	Sarcina perfringens	PFNA	3	0.31	1.0463
3202	1843	NT5002	Bacteroides uniformis	PFNA	3	0.31	1.0463
3202	599	NT5071	Parabacteroides merdae	PFNA	3	0.31	1.0463
3202	5308	NT5004	Bacteroides thetaiotaomicron	PFNA	3	0.31	1.0463
3202	42	NT5072	Streptococcus parasanguinis	PFNA	3	0.31	1.0463
3202	280	NT5038	Streptococcus salivarius	PFNA	3	0.31	1.0463
3202	1446	NT5001	Phocaeicola vulgatus	PFNA	3	0.31	1.0463
3202	124	NT5073	Collinsella aerofaciens	PFNA	3	0.31	1.0463
3202	4195	NT5003	Bacteroides fragilis	PFNA	3	0.31	1.0463
3202	145	NT5011	Roseburia intestinalis	PFNA	3	0.31	1.0463
3202	51	NT5024	Eggerthella lenta	PFNA	3	0.31	1.0463
3202	288	NT5017	Veillonella parvula	PFNA	3	0.31	1.0463
3202	109	NT5025	Fusobacterium nucleatum	PFNA	3	0.31	1.0463
3202	63	NT5009	Agathobacter rectalis	PFNA	3	0.31	1.0463
3202	377	NT5006	Thomasclavelia ramosa	PFNA	3	0.31	1.0463
3206	212	NT5037	Lacrimispora saccharolytica	PFNA	1	0.16	1.0651
3206	513	NT5071	Parabacteroides merdae	PFNA	1	0.16	1.0651
3206	256	NT5006	Thomasclavelia ramosa	PFNA	1	0.16	1.0651
3206	40	NT5076	Dorea formicigenerans	PFNA	1	0.16	1.0651
3206	39	NT5024	Eggerthella lenta	PFNA	1	0.16	1.0651
3206	148	NT5017	Veillonella parvula	PFNA	1	0.16	1.0651
3206	56	NT5025	Fusobacterium nucleatum	PFNA	1	0.16	1.0651
3206	112	NT5011	Roseburia intestinalis	PFNA	1	0.16	1.0651
3206	22	NT5046	Ruminococcus_B gnavus	PFNA	1	0.16	1.0651
3206	33	NT5072	Streptococcus parasanguinis	PFNA	1	0.16	1.0651
3206	933	NT5001	Phocaeicola vulgatus	PFNA	1	0.16	1.0651
3206	2324	NT5003	Bacteroides fragilis	PFNA	1	0.16	1.0651
3206	189	NT5048	Bariatricus comes	PFNA	1	0.16	1.0651
3206	408	NT5026	Enterocloster bolteae	PFNA	1	0.16	1.0651
3206	5430	NT5032	Sarcina perfringens	PFNA	1	0.16	1.0651
3206	3020	NT5004	Bacteroides thetaiotaomicron	PFNA	1	0.16	1.0651
3206	1179	NT5002	Bacteroides uniformis	PFNA	1	0.16	1.0651
3206	101	NT5038	Streptococcus salivarius	PFNA	1	0.16	1.0651
3206	29	NT5009	Agathobacter rectalis	PFNA	1	0.16	1.0651
3206	41	NT5073	Collinsella aerofaciens	PFNA	1	0.16	1.0651
3210	1880	NT5002	Bacteroides uniformis	PFNA	2	0.16	1.059
3210	1443	NT5001	Phocaeicola vulgatus	PFNA	2	0.16	1.059
3210	329	NT5037	Lacrimispora saccharolytica	PFNA	2	0.16	1.059
3210	9527	NT5032	Sarcina perfringens	PFNA	2	0.16	1.059
3210	561	NT5071	Parabacteroides merdae	PFNA	2	0.16	1.059
3210	138	NT5073	Collinsella aerofaciens	PFNA	2	0.16	1.059
3210	0	NT5024	Eggerthella lenta	PFNA	2	0.16	1.059
3210	44	NT5009	Agathobacter rectalis	PFNA	2	0.16	1.059
3210	4879	NT5004	Bacteroides thetaiotaomicron	PFNA	2	0.16	1.059
3210	157	NT5048	Bariatricus comes	PFNA	2	0.16	1.059
3210	48	NT5076	Dorea formicigenerans	PFNA	2	0.16	1.059
3210	151	NT5011	Roseburia intestinalis	PFNA	2	0.16	1.059
3210	746	NT5026	Enterocloster bolteae	PFNA	2	0.16	1.059
3210	198	NT5038	Streptococcus salivarius	PFNA	2	0.16	1.059
3210	406	NT5006	Thomasclavelia ramosa	PFNA	2	0.16	1.059
3210	39	NT5072	Streptococcus parasanguinis	PFNA	2	0.16	1.059
3210	4151	NT5003	Bacteroides fragilis	PFNA	2	0.16	1.059
3210	197	NT5017	Veillonella parvula	PFNA	2	0.16	1.059
3210	42	NT5046	Ruminococcus_B gnavus	PFNA	2	0.16	1.059
3210	100	NT5025	Fusobacterium nucleatum	PFNA	2	0.16	1.059
3214	672	NT5071	Parabacteroides merdae	PFNA	3	0.16	1.0704
3214	155	NT5038	Streptococcus salivarius	PFNA	3	0.16	1.0704
3214	420	NT5037	Lacrimispora saccharolytica	PFNA	3	0.16	1.0704
3214	26	NT5076	Dorea formicigenerans	PFNA	3	0.16	1.0704
3214	145	NT5011	Roseburia intestinalis	PFNA	3	0.16	1.0704
3214	144	NT5025	Fusobacterium nucleatum	PFNA	3	0.16	1.0704
3214	34	NT5046	Ruminococcus_B gnavus	PFNA	3	0.16	1.0704
3214	256	NT5017	Veillonella parvula	PFNA	3	0.16	1.0704
3214	67	NT5024	Eggerthella lenta	PFNA	3	0.16	1.0704
3214	6471	NT5032	Sarcina perfringens	PFNA	3	0.16	1.0704
3214	1310	NT5001	Phocaeicola vulgatus	PFNA	3	0.16	1.0704
3214	1728	NT5002	Bacteroides uniformis	PFNA	3	0.16	1.0704
3214	51	NT5072	Streptococcus parasanguinis	PFNA	3	0.16	1.0704
3214	40	NT5009	Agathobacter rectalis	PFNA	3	0.16	1.0704
3214	4433	NT5004	Bacteroides thetaiotaomicron	PFNA	3	0.16	1.0704
3214	3608	NT5003	Bacteroides fragilis	PFNA	3	0.16	1.0704
3214	670	NT5026	Enterocloster bolteae	PFNA	3	0.16	1.0704
3214	230	NT5006	Thomasclavelia ramosa	PFNA	3	0.16	1.0704
3214	71	NT5073	Collinsella aerofaciens	PFNA	3	0.16	1.0704
3214	86	NT5048	Bariatricus comes	PFNA	3	0.16	1.0704
3123	8169	NT5004	Bacteroides thetaiotaomicron	TBBPA	1	20	1.0269
3123	47	NT5006	Thomasclavelia ramosa	TBBPA	1	20	1.0269
3123	0	NT5026	Enterocloster bolteae	TBBPA	1	20	1.0269
3123	0	NT5009	Agathobacter rectalis	TBBPA	1	20	1.0269
3123	0	NT5072	Streptococcus parasanguinis	TBBPA	1	20	1.0269
3123	0	NT5011	Roseburia intestinalis	TBBPA	1	20	1.0269
3123	28	NT5048	Bariatricus comes	TBBPA	1	20	1.0269
3123	757	NT5017	Veillonella parvula	TBBPA	1	20	1.0269
3123	14	NT5046	Ruminococcus_B gnavus	TBBPA	1	20	1.0269
3123	0	NT5037	Lacrimispora saccharolytica	TBBPA	1	20	1.0269
3123	0	NT5002	Bacteroides uniformis	TBBPA	1	20	1.0269
3123	0	NT5038	Streptococcus salivarius	TBBPA	1	20	1.0269
3123	293	NT5001	Phocaeicola vulgatus	TBBPA	1	20	1.0269
3123	22	NT5032	Sarcina perfringens	TBBPA	1	20	1.0269
3123	0	NT5024	Eggerthella lenta	TBBPA	1	20	1.0269
3123	0	NT5003	Bacteroides fragilis	TBBPA	1	20	1.0269
3123	0	NT5076	Dorea formicigenerans	TBBPA	1	20	1.0269
3123	0	NT5071	Parabacteroides merdae	TBBPA	1	20	1.0269
3123	147	NT5025	Fusobacterium nucleatum	TBBPA	1	20	1.0269
3123	239	NT5073	Collinsella aerofaciens	TBBPA	1	20	1.0269
3127	617	NT5025	Fusobacterium nucleatum	TBBPA	2	20	0.7601
3127	0	NT5076	Dorea formicigenerans	TBBPA	2	20	0.7601
3127	0	NT5011	Roseburia intestinalis	TBBPA	2	20	0.7601
3127	13620	NT5004	Bacteroides thetaiotaomicron	TBBPA	2	20	0.7601
3127	1966	NT5017	Veillonella parvula	TBBPA	2	20	0.7601
3127	1856	NT5001	Phocaeicola vulgatus	TBBPA	2	20	0.7601
3127	0	NT5003	Bacteroides fragilis	TBBPA	2	20	0.7601
3127	0	NT5009	Agathobacter rectalis	TBBPA	2	20	0.7601
3127	5	NT5006	Thomasclavelia ramosa	TBBPA	2	20	0.7601
3127	0	NT5038	Streptococcus salivarius	TBBPA	2	20	0.7601
3127	51	NT5048	Bariatricus comes	TBBPA	2	20	0.7601
3127	0	NT5026	Enterocloster bolteae	TBBPA	2	20	0.7601
3127	25	NT5046	Ruminococcus_B gnavus	TBBPA	2	20	0.7601
3127	0	NT5002	Bacteroides uniformis	TBBPA	2	20	0.7601
3127	0	NT5072	Streptococcus parasanguinis	TBBPA	2	20	0.7601
3127	328	NT5073	Collinsella aerofaciens	TBBPA	2	20	0.7601
3127	37	NT5032	Sarcina perfringens	TBBPA	2	20	0.7601
3127	0	NT5024	Eggerthella lenta	TBBPA	2	20	0.7601
3127	0	NT5071	Parabacteroides merdae	TBBPA	2	20	0.7601
3127	0	NT5037	Lacrimispora saccharolytica	TBBPA	2	20	0.7601
3131	376	NT5002	Bacteroides uniformis	TBBPA	3	20	0.9727
3131	0	NT5072	Streptococcus parasanguinis	TBBPA	3	20	0.9727
3131	0	NT5024	Eggerthella lenta	TBBPA	3	20	0.9727
3131	111	NT5006	Thomasclavelia ramosa	TBBPA	3	20	0.9727
3131	0	NT5009	Agathobacter rectalis	TBBPA	3	20	0.9727
3131	0	NT5071	Parabacteroides merdae	TBBPA	3	20	0.9727
3131	0	NT5076	Dorea formicigenerans	TBBPA	3	20	0.9727
3131	40	NT5032	Sarcina perfringens	TBBPA	3	20	0.9727
3131	18877	NT5004	Bacteroides thetaiotaomicron	TBBPA	3	20	0.9727
3131	8	NT5037	Lacrimispora saccharolytica	TBBPA	3	20	0.9727
3131	281	NT5025	Fusobacterium nucleatum	TBBPA	3	20	0.9727
3131	0	NT5038	Streptococcus salivarius	TBBPA	3	20	0.9727
3131	0	NT5026	Enterocloster bolteae	TBBPA	3	20	0.9727
3131	149	NT5048	Bariatricus comes	TBBPA	3	20	0.9727
3131	1339	NT5073	Collinsella aerofaciens	TBBPA	3	20	0.9727
3131	0	NT5011	Roseburia intestinalis	TBBPA	3	20	0.9727
3131	2370	NT5017	Veillonella parvula	TBBPA	3	20	0.9727
3131	21	NT5003	Bacteroides fragilis	TBBPA	3	20	0.9727
3131	91	NT5046	Ruminococcus_B gnavus	TBBPA	3	20	0.9727
3131	203	NT5001	Phocaeicola vulgatus	TBBPA	3	20	0.9727
3135	569	NT5006	Thomasclavelia ramosa	TBBPA	1	10	1.0045
3135	1026	NT5017	Veillonella parvula	TBBPA	1	10	1.0045
3135	56	NT5071	Parabacteroides merdae	TBBPA	1	10	1.0045
3135	69	NT5072	Streptococcus parasanguinis	TBBPA	1	10	1.0045
3135	1611	NT5032	Sarcina perfringens	TBBPA	1	10	1.0045
3135	184	NT5009	Agathobacter rectalis	TBBPA	1	10	1.0045
3135	204	NT5046	Ruminococcus_B gnavus	TBBPA	1	10	1.0045
3135	119	NT5011	Roseburia intestinalis	TBBPA	1	10	1.0045
3135	19	NT5024	Eggerthella lenta	TBBPA	1	10	1.0045
3135	35	NT5076	Dorea formicigenerans	TBBPA	1	10	1.0045
3135	507	NT5001	Phocaeicola vulgatus	TBBPA	1	10	1.0045
3135	1014	NT5073	Collinsella aerofaciens	TBBPA	1	10	1.0045
3135	238	NT5025	Fusobacterium nucleatum	TBBPA	1	10	1.0045
3135	151	NT5038	Streptococcus salivarius	TBBPA	1	10	1.0045
3135	195	NT5026	Enterocloster bolteae	TBBPA	1	10	1.0045
3135	1040	NT5002	Bacteroides uniformis	TBBPA	1	10	1.0045
3135	208	NT5037	Lacrimispora saccharolytica	TBBPA	1	10	1.0045
3135	725	NT5048	Bariatricus comes	TBBPA	1	10	1.0045
3135	8090	NT5004	Bacteroides thetaiotaomicron	TBBPA	1	10	1.0045
3135	2294	NT5003	Bacteroides fragilis	TBBPA	1	10	1.0045
3139	250	NT5032	Sarcina perfringens	TBBPA	2	10	1.0033
3139	1108	NT5003	Bacteroides fragilis	TBBPA	2	10	1.0033
3139	0	NT5024	Eggerthella lenta	TBBPA	2	10	1.0033
3139	0	NT5038	Streptococcus salivarius	TBBPA	2	10	1.0033
3139	170	NT5009	Agathobacter rectalis	TBBPA	2	10	1.0033
3139	312	NT5048	Bariatricus comes	TBBPA	2	10	1.0033
3139	36	NT5011	Roseburia intestinalis	TBBPA	2	10	1.0033
3139	7	NT5071	Parabacteroides merdae	TBBPA	2	10	1.0033
3139	8508	NT5004	Bacteroides thetaiotaomicron	TBBPA	2	10	1.0033
3139	1011	NT5017	Veillonella parvula	TBBPA	2	10	1.0033
3139	90	NT5026	Enterocloster bolteae	TBBPA	2	10	1.0033
3139	30	NT5072	Streptococcus parasanguinis	TBBPA	2	10	1.0033
3139	292	NT5006	Thomasclavelia ramosa	TBBPA	2	10	1.0033
3139	171	NT5025	Fusobacterium nucleatum	TBBPA	2	10	1.0033
3139	713	NT5002	Bacteroides uniformis	TBBPA	2	10	1.0033
3139	220	NT5037	Lacrimispora saccharolytica	TBBPA	2	10	1.0033
3139	265	NT5001	Phocaeicola vulgatus	TBBPA	2	10	1.0033
3139	1119	NT5073	Collinsella aerofaciens	TBBPA	2	10	1.0033
3139	53	NT5046	Ruminococcus_B gnavus	TBBPA	2	10	1.0033
3139	28	NT5076	Dorea formicigenerans	TBBPA	2	10	1.0033
3143	319	NT5046	Ruminococcus_B gnavus	TBBPA	3	10	1.0202
3143	328	NT5025	Fusobacterium nucleatum	TBBPA	3	10	1.0202
3143	93	NT5038	Streptococcus salivarius	TBBPA	3	10	1.0202
3143	2675	NT5003	Bacteroides fragilis	TBBPA	3	10	1.0202
3143	0	NT5024	Eggerthella lenta	TBBPA	3	10	1.0202
3143	17	NT5076	Dorea formicigenerans	TBBPA	3	10	1.0202
3143	182	NT5037	Lacrimispora saccharolytica	TBBPA	3	10	1.0202
3143	1073	NT5002	Bacteroides uniformis	TBBPA	3	10	1.0202
3143	128	NT5011	Roseburia intestinalis	TBBPA	3	10	1.0202
3143	1583	NT5073	Collinsella aerofaciens	TBBPA	3	10	1.0202
3143	553	NT5001	Phocaeicola vulgatus	TBBPA	3	10	1.0202
3143	450	NT5006	Thomasclavelia ramosa	TBBPA	3	10	1.0202
3143	1201	NT5017	Veillonella parvula	TBBPA	3	10	1.0202
3143	46	NT5071	Parabacteroides merdae	TBBPA	3	10	1.0202
3143	1479	NT5032	Sarcina perfringens	TBBPA	3	10	1.0202
3143	55	NT5072	Streptococcus parasanguinis	TBBPA	3	10	1.0202
3143	795	NT5048	Bariatricus comes	TBBPA	3	10	1.0202
3143	223	NT5026	Enterocloster bolteae	TBBPA	3	10	1.0202
3143	8332	NT5004	Bacteroides thetaiotaomicron	TBBPA	3	10	1.0202
3143	224	NT5009	Agathobacter rectalis	TBBPA	3	10	1.0202
3147	202	NT5048	Bariatricus comes	TBBPA	1	5	1.0222
3147	576	NT5026	Enterocloster bolteae	TBBPA	1	5	1.0222
3147	342	NT5038	Streptococcus salivarius	TBBPA	1	5	1.0222
3147	5158	NT5003	Bacteroides fragilis	TBBPA	1	5	1.0222
3147	1789	NT5002	Bacteroides uniformis	TBBPA	1	5	1.0222
3147	6477	NT5004	Bacteroides thetaiotaomicron	TBBPA	1	5	1.0222
3147	0	NT5024	Eggerthella lenta	TBBPA	1	5	1.0222
3147	1196	NT5071	Parabacteroides merdae	TBBPA	1	5	1.0222
3147	368	NT5025	Fusobacterium nucleatum	TBBPA	1	5	1.0222
3147	711	NT5017	Veillonella parvula	TBBPA	1	5	1.0222
3147	38	NT5073	Collinsella aerofaciens	TBBPA	1	5	1.0222
3147	336	NT5037	Lacrimispora saccharolytica	TBBPA	1	5	1.0222
3147	707	NT5006	Thomasclavelia ramosa	TBBPA	1	5	1.0222
3147	13338	NT5032	Sarcina perfringens	TBBPA	1	5	1.0222
3147	61	NT5009	Agathobacter rectalis	TBBPA	1	5	1.0222
3147	150	NT5011	Roseburia intestinalis	TBBPA	1	5	1.0222
3147	95	NT5072	Streptococcus parasanguinis	TBBPA	1	5	1.0222
3147	92	NT5076	Dorea formicigenerans	TBBPA	1	5	1.0222
3147	113	NT5046	Ruminococcus_B gnavus	TBBPA	1	5	1.0222
3147	1835	NT5001	Phocaeicola vulgatus	TBBPA	1	5	1.0222
3151	1643	NT5017	Veillonella parvula	TBBPA	2	5	1.0042
3151	923	NT5026	Enterocloster bolteae	TBBPA	2	5	1.0042
3151	302	NT5046	Ruminococcus_B gnavus	TBBPA	2	5	1.0042
3151	1517	NT5071	Parabacteroides merdae	TBBPA	2	5	1.0042
3151	3067	NT5001	Phocaeicola vulgatus	TBBPA	2	5	1.0042
3151	8933	NT5004	Bacteroides thetaiotaomicron	TBBPA	2	5	1.0042
3151	693	NT5025	Fusobacterium nucleatum	TBBPA	2	5	1.0042
3151	7097	NT5003	Bacteroides fragilis	TBBPA	2	5	1.0042
3151	106	NT5009	Agathobacter rectalis	TBBPA	2	5	1.0042
3151	1190	NT5048	Bariatricus comes	TBBPA	2	5	1.0042
3151	684	NT5038	Streptococcus salivarius	TBBPA	2	5	1.0042
3151	19108	NT5032	Sarcina perfringens	TBBPA	2	5	1.0042
3151	162	NT5024	Eggerthella lenta	TBBPA	2	5	1.0042
3151	263	NT5011	Roseburia intestinalis	TBBPA	2	5	1.0042
3151	2601	NT5002	Bacteroides uniformis	TBBPA	2	5	1.0042
3151	602	NT5076	Dorea formicigenerans	TBBPA	2	5	1.0042
3151	259	NT5073	Collinsella aerofaciens	TBBPA	2	5	1.0042
3151	463	NT5037	Lacrimispora saccharolytica	TBBPA	2	5	1.0042
3151	1976	NT5006	Thomasclavelia ramosa	TBBPA	2	5	1.0042
3151	357	NT5072	Streptococcus parasanguinis	TBBPA	2	5	1.0042
3155	3435	NT5003	Bacteroides fragilis	TBBPA	3	5	0.9908
3155	1314	NT5001	Phocaeicola vulgatus	TBBPA	3	5	0.9908
3155	230	NT5025	Fusobacterium nucleatum	TBBPA	3	5	0.9908
3155	263	NT5048	Bariatricus comes	TBBPA	3	5	0.9908
3155	82	NT5073	Collinsella aerofaciens	TBBPA	3	5	0.9908
3155	361	NT5026	Enterocloster bolteae	TBBPA	3	5	0.9908
3155	277	NT5037	Lacrimispora saccharolytica	TBBPA	3	5	0.9908
3155	78	NT5011	Roseburia intestinalis	TBBPA	3	5	0.9908
3155	628	NT5006	Thomasclavelia ramosa	TBBPA	3	5	0.9908
3155	159	NT5046	Ruminococcus_B gnavus	TBBPA	3	5	0.9908
3155	8115	NT5032	Sarcina perfringens	TBBPA	3	5	0.9908
3155	647	NT5017	Veillonella parvula	TBBPA	3	5	0.9908
3155	304	NT5038	Streptococcus salivarius	TBBPA	3	5	0.9908
3155	57	NT5009	Agathobacter rectalis	TBBPA	3	5	0.9908
3155	1202	NT5002	Bacteroides uniformis	TBBPA	3	5	0.9908
3155	100	NT5072	Streptococcus parasanguinis	TBBPA	3	5	0.9908
3155	606	NT5071	Parabacteroides merdae	TBBPA	3	5	0.9908
3155	17	NT5024	Eggerthella lenta	TBBPA	3	5	0.9908
3155	162	NT5076	Dorea formicigenerans	TBBPA	3	5	0.9908
3155	4603	NT5004	Bacteroides thetaiotaomicron	TBBPA	3	5	0.9908
3159	1312	NT5001	Phocaeicola vulgatus	TBBPA	1	2.5	1.0345
3159	3799	NT5003	Bacteroides fragilis	TBBPA	1	2.5	1.0345
3159	72	NT5076	Dorea formicigenerans	TBBPA	1	2.5	1.0345
3159	826	NT5071	Parabacteroides merdae	TBBPA	1	2.5	1.0345
3159	87	NT5011	Roseburia intestinalis	TBBPA	1	2.5	1.0345
3159	50	NT5072	Streptococcus parasanguinis	TBBPA	1	2.5	1.0345
3159	87	NT5073	Collinsella aerofaciens	TBBPA	1	2.5	1.0345
3159	233	NT5037	Lacrimispora saccharolytica	TBBPA	1	2.5	1.0345
3159	22	NT5024	Eggerthella lenta	TBBPA	1	2.5	1.0345
3159	5269	NT5004	Bacteroides thetaiotaomicron	TBBPA	1	2.5	1.0345
3159	14424	NT5032	Sarcina perfringens	TBBPA	1	2.5	1.0345
3159	439	NT5026	Enterocloster bolteae	TBBPA	1	2.5	1.0345
3159	487	NT5006	Thomasclavelia ramosa	TBBPA	1	2.5	1.0345
3159	249	NT5048	Bariatricus comes	TBBPA	1	2.5	1.0345
3159	148	NT5025	Fusobacterium nucleatum	TBBPA	1	2.5	1.0345
3159	34	NT5046	Ruminococcus_B gnavus	TBBPA	1	2.5	1.0345
3159	42	NT5009	Agathobacter rectalis	TBBPA	1	2.5	1.0345
3159	1968	NT5002	Bacteroides uniformis	TBBPA	1	2.5	1.0345
3159	158	NT5038	Streptococcus salivarius	TBBPA	1	2.5	1.0345
3159	293	NT5017	Veillonella parvula	TBBPA	1	2.5	1.0345
3163	123	NT5048	Bariatricus comes	TBBPA	2	2.5	1.041
3163	353	NT5026	Enterocloster bolteae	TBBPA	2	2.5	1.041
3163	123	NT5038	Streptococcus salivarius	TBBPA	2	2.5	1.041
3163	304	NT5017	Veillonella parvula	TBBPA	2	2.5	1.041
3163	175	NT5025	Fusobacterium nucleatum	TBBPA	2	2.5	1.041
3163	15717	NT5032	Sarcina perfringens	TBBPA	2	2.5	1.041
3163	67	NT5076	Dorea formicigenerans	TBBPA	2	2.5	1.041
3163	777	NT5071	Parabacteroides merdae	TBBPA	2	2.5	1.041
3163	6221	NT5004	Bacteroides thetaiotaomicron	TBBPA	2	2.5	1.041
3163	176	NT5037	Lacrimispora saccharolytica	TBBPA	2	2.5	1.041
3163	48	NT5046	Ruminococcus_B gnavus	TBBPA	2	2.5	1.041
3163	4291	NT5003	Bacteroides fragilis	TBBPA	2	2.5	1.041
3163	515	NT5006	Thomasclavelia ramosa	TBBPA	2	2.5	1.041
3163	1242	NT5001	Phocaeicola vulgatus	TBBPA	2	2.5	1.041
3163	100	NT5011	Roseburia intestinalis	TBBPA	2	2.5	1.041
3163	30	NT5024	Eggerthella lenta	TBBPA	2	2.5	1.041
3163	2026	NT5002	Bacteroides uniformis	TBBPA	2	2.5	1.041
3163	42	NT5009	Agathobacter rectalis	TBBPA	2	2.5	1.041
3163	81	NT5073	Collinsella aerofaciens	TBBPA	2	2.5	1.041
3163	34	NT5072	Streptococcus parasanguinis	TBBPA	2	2.5	1.041
3167	12121	NT5032	Sarcina perfringens	TBBPA	3	2.5	1.0122
3167	52	NT5009	Agathobacter rectalis	TBBPA	3	2.5	1.0122
3167	748	NT5006	Thomasclavelia ramosa	TBBPA	3	2.5	1.0122
3167	309	NT5048	Bariatricus comes	TBBPA	3	2.5	1.0122
3167	132	NT5011	Roseburia intestinalis	TBBPA	3	2.5	1.0122
3167	341	NT5026	Enterocloster bolteae	TBBPA	3	2.5	1.0122
3167	3850	NT5003	Bacteroides fragilis	TBBPA	3	2.5	1.0122
3167	1202	NT5001	Phocaeicola vulgatus	TBBPA	3	2.5	1.0122
3167	33	NT5024	Eggerthella lenta	TBBPA	3	2.5	1.0122
3167	270	NT5037	Lacrimispora saccharolytica	TBBPA	3	2.5	1.0122
3167	560	NT5017	Veillonella parvula	TBBPA	3	2.5	1.0122
3167	73	NT5073	Collinsella aerofaciens	TBBPA	3	2.5	1.0122
3167	36	NT5046	Ruminococcus_B gnavus	TBBPA	3	2.5	1.0122
3167	1871	NT5002	Bacteroides uniformis	TBBPA	3	2.5	1.0122
3167	847	NT5071	Parabacteroides merdae	TBBPA	3	2.5	1.0122
3167	86	NT5076	Dorea formicigenerans	TBBPA	3	2.5	1.0122
3167	194	NT5025	Fusobacterium nucleatum	TBBPA	3	2.5	1.0122
3167	68	NT5072	Streptococcus parasanguinis	TBBPA	3	2.5	1.0122
3167	5591	NT5004	Bacteroides thetaiotaomicron	TBBPA	3	2.5	1.0122
3167	133	NT5038	Streptococcus salivarius	TBBPA	3	2.5	1.0122
3171	369	NT5037	Lacrimispora saccharolytica	TBBPA	1	1.25	1.052
3171	1610	NT5002	Bacteroides uniformis	TBBPA	1	1.25	1.052
3171	195	NT5073	Collinsella aerofaciens	TBBPA	1	1.25	1.052
3171	143	NT5011	Roseburia intestinalis	TBBPA	1	1.25	1.052
3171	5181	NT5004	Bacteroides thetaiotaomicron	TBBPA	1	1.25	1.052
3171	93	NT5009	Agathobacter rectalis	TBBPA	1	1.25	1.052
3171	9392	NT5032	Sarcina perfringens	TBBPA	1	1.25	1.052
3171	672	NT5026	Enterocloster bolteae	TBBPA	1	1.25	1.052
3171	198	NT5025	Fusobacterium nucleatum	TBBPA	1	1.25	1.052
3171	279	NT5038	Streptococcus salivarius	TBBPA	1	1.25	1.052
3171	604	NT5006	Thomasclavelia ramosa	TBBPA	1	1.25	1.052
3171	1292	NT5001	Phocaeicola vulgatus	TBBPA	1	1.25	1.052
3171	3861	NT5003	Bacteroides fragilis	TBBPA	1	1.25	1.052
3171	85	NT5072	Streptococcus parasanguinis	TBBPA	1	1.25	1.052
3171	389	NT5048	Bariatricus comes	TBBPA	1	1.25	1.052
3171	724	NT5071	Parabacteroides merdae	TBBPA	1	1.25	1.052
3171	364	NT5017	Veillonella parvula	TBBPA	1	1.25	1.052
3171	44	NT5046	Ruminococcus_B gnavus	TBBPA	1	1.25	1.052
3171	79	NT5076	Dorea formicigenerans	TBBPA	1	1.25	1.052
3171	35	NT5024	Eggerthella lenta	TBBPA	1	1.25	1.052
3175	55	NT5072	Streptococcus parasanguinis	TBBPA	2	1.25	1.0518
3175	45	NT5024	Eggerthella lenta	TBBPA	2	1.25	1.0518
3175	541	NT5071	Parabacteroides merdae	TBBPA	2	1.25	1.0518
3175	243	NT5037	Lacrimispora saccharolytica	TBBPA	2	1.25	1.0518
3175	96	NT5076	Dorea formicigenerans	TBBPA	2	1.25	1.0518
3175	1490	NT5002	Bacteroides uniformis	TBBPA	2	1.25	1.0518
3175	4917	NT5004	Bacteroides thetaiotaomicron	TBBPA	2	1.25	1.0518
3175	46	NT5009	Agathobacter rectalis	TBBPA	2	1.25	1.0518
3175	3451	NT5003	Bacteroides fragilis	TBBPA	2	1.25	1.0518
3175	146	NT5073	Collinsella aerofaciens	TBBPA	2	1.25	1.0518
3175	160	NT5025	Fusobacterium nucleatum	TBBPA	2	1.25	1.0518
3175	176	NT5038	Streptococcus salivarius	TBBPA	2	1.25	1.0518
3175	524	NT5006	Thomasclavelia ramosa	TBBPA	2	1.25	1.0518
3175	258	NT5048	Bariatricus comes	TBBPA	2	1.25	1.0518
3175	8060	NT5032	Sarcina perfringens	TBBPA	2	1.25	1.0518
3175	542	NT5026	Enterocloster bolteae	TBBPA	2	1.25	1.0518
3175	267	NT5017	Veillonella parvula	TBBPA	2	1.25	1.0518
3175	30	NT5046	Ruminococcus_B gnavus	TBBPA	2	1.25	1.0518
3175	120	NT5011	Roseburia intestinalis	TBBPA	2	1.25	1.0518
3175	1124	NT5001	Phocaeicola vulgatus	TBBPA	2	1.25	1.0518
3179	141	NT5025	Fusobacterium nucleatum	TBBPA	3	1.25	1.0291
3179	4406	NT5004	Bacteroides thetaiotaomicron	TBBPA	3	1.25	1.0291
3179	573	NT5071	Parabacteroides merdae	TBBPA	3	1.25	1.0291
3179	1491	NT5002	Bacteroides uniformis	TBBPA	3	1.25	1.0291
3179	409	NT5017	Veillonella parvula	TBBPA	3	1.25	1.0291
3179	355	NT5026	Enterocloster bolteae	TBBPA	3	1.25	1.0291
3179	20	NT5046	Ruminococcus_B gnavus	TBBPA	3	1.25	1.0291
3179	122	NT5073	Collinsella aerofaciens	TBBPA	3	1.25	1.0291
3179	6249	NT5032	Sarcina perfringens	TBBPA	3	1.25	1.0291
3179	83	NT5072	Streptococcus parasanguinis	TBBPA	3	1.25	1.0291
3179	365	NT5048	Bariatricus comes	TBBPA	3	1.25	1.0291
3179	81	NT5076	Dorea formicigenerans	TBBPA	3	1.25	1.0291
3179	1022	NT5001	Phocaeicola vulgatus	TBBPA	3	1.25	1.0291
3179	550	NT5006	Thomasclavelia ramosa	TBBPA	3	1.25	1.0291
3179	203	NT5037	Lacrimispora saccharolytica	TBBPA	3	1.25	1.0291
3179	3268	NT5003	Bacteroides fragilis	TBBPA	3	1.25	1.0291
3179	176	NT5038	Streptococcus salivarius	TBBPA	3	1.25	1.0291
3179	40	NT5024	Eggerthella lenta	TBBPA	3	1.25	1.0291
3179	57	NT5009	Agathobacter rectalis	TBBPA	3	1.25	1.0291
3179	128	NT5011	Roseburia intestinalis	TBBPA	3	1.25	1.0291
3183	3284	NT5003	Bacteroides fragilis	TBBPA	1	0.63	1.043
3183	0	NT5024	Eggerthella lenta	TBBPA	1	0.63	1.043
3183	34	NT5046	Ruminococcus_B gnavus	TBBPA	1	0.63	1.043
3183	44	NT5009	Agathobacter rectalis	TBBPA	1	0.63	1.043
3183	1065	NT5001	Phocaeicola vulgatus	TBBPA	1	0.63	1.043
3183	111	NT5011	Roseburia intestinalis	TBBPA	1	0.63	1.043
3183	1397	NT5002	Bacteroides uniformis	TBBPA	1	0.63	1.043
3183	512	NT5071	Parabacteroides merdae	TBBPA	1	0.63	1.043
3183	25	NT5072	Streptococcus parasanguinis	TBBPA	1	0.63	1.043
3183	74	NT5025	Fusobacterium nucleatum	TBBPA	1	0.63	1.043
3183	141	NT5006	Thomasclavelia ramosa	TBBPA	1	0.63	1.043
3183	178	NT5017	Veillonella parvula	TBBPA	1	0.63	1.043
3183	4084	NT5004	Bacteroides thetaiotaomicron	TBBPA	1	0.63	1.043
3183	76	NT5048	Bariatricus comes	TBBPA	1	0.63	1.043
3183	25	NT5076	Dorea formicigenerans	TBBPA	1	0.63	1.043
3183	78	NT5073	Collinsella aerofaciens	TBBPA	1	0.63	1.043
3183	250	NT5037	Lacrimispora saccharolytica	TBBPA	1	0.63	1.043
3183	517	NT5026	Enterocloster bolteae	TBBPA	1	0.63	1.043
3183	5760	NT5032	Sarcina perfringens	TBBPA	1	0.63	1.043
3183	125	NT5038	Streptococcus salivarius	TBBPA	1	0.63	1.043
3187	69	NT5072	Streptococcus parasanguinis	TBBPA	2	0.63	1.0575
3187	4647	NT5003	Bacteroides fragilis	TBBPA	2	0.63	1.0575
3187	420	NT5037	Lacrimispora saccharolytica	TBBPA	2	0.63	1.0575
3187	46	NT5046	Ruminococcus_B gnavus	TBBPA	2	0.63	1.0575
3187	178	NT5025	Fusobacterium nucleatum	TBBPA	2	0.63	1.0575
3187	885	NT5026	Enterocloster bolteae	TBBPA	2	0.63	1.0575
3187	474	NT5048	Bariatricus comes	TBBPA	2	0.63	1.0575
3187	5667	NT5004	Bacteroides thetaiotaomicron	TBBPA	2	0.63	1.0575
3187	335	NT5017	Veillonella parvula	TBBPA	2	0.63	1.0575
3187	828	NT5071	Parabacteroides merdae	TBBPA	2	0.63	1.0575
3187	157	NT5073	Collinsella aerofaciens	TBBPA	2	0.63	1.0575
3187	96	NT5009	Agathobacter rectalis	TBBPA	2	0.63	1.0575
3187	2092	NT5002	Bacteroides uniformis	TBBPA	2	0.63	1.0575
3187	703	NT5006	Thomasclavelia ramosa	TBBPA	2	0.63	1.0575
3187	1637	NT5001	Phocaeicola vulgatus	TBBPA	2	0.63	1.0575
3187	153	NT5011	Roseburia intestinalis	TBBPA	2	0.63	1.0575
3187	76	NT5024	Eggerthella lenta	TBBPA	2	0.63	1.0575
3187	12407	NT5032	Sarcina perfringens	TBBPA	2	0.63	1.0575
3187	280	NT5038	Streptococcus salivarius	TBBPA	2	0.63	1.0575
3187	131	NT5076	Dorea formicigenerans	TBBPA	2	0.63	1.0575
3191	529	NT5026	Enterocloster bolteae	TBBPA	3	0.63	1.0372
3191	590	NT5071	Parabacteroides merdae	TBBPA	3	0.63	1.0372
3191	149	NT5025	Fusobacterium nucleatum	TBBPA	3	0.63	1.0372
3191	1096	NT5001	Phocaeicola vulgatus	TBBPA	3	0.63	1.0372
3191	3547	NT5003	Bacteroides fragilis	TBBPA	3	0.63	1.0372
3191	141	NT5048	Bariatricus comes	TBBPA	3	0.63	1.0372
3191	184	NT5038	Streptococcus salivarius	TBBPA	3	0.63	1.0372
3191	27	NT5024	Eggerthella lenta	TBBPA	3	0.63	1.0372
3191	25	NT5046	Ruminococcus_B gnavus	TBBPA	3	0.63	1.0372
3191	138	NT5011	Roseburia intestinalis	TBBPA	3	0.63	1.0372
3191	4796	NT5004	Bacteroides thetaiotaomicron	TBBPA	3	0.63	1.0372
3191	1678	NT5002	Bacteroides uniformis	TBBPA	3	0.63	1.0372
3191	51	NT5072	Streptococcus parasanguinis	TBBPA	3	0.63	1.0372
3191	341	NT5017	Veillonella parvula	TBBPA	3	0.63	1.0372
3191	348	NT5037	Lacrimispora saccharolytica	TBBPA	3	0.63	1.0372
3191	359	NT5006	Thomasclavelia ramosa	TBBPA	3	0.63	1.0372
3191	6102	NT5032	Sarcina perfringens	TBBPA	3	0.63	1.0372
3191	82	NT5073	Collinsella aerofaciens	TBBPA	3	0.63	1.0372
3191	55	NT5009	Agathobacter rectalis	TBBPA	3	0.63	1.0372
3191	42	NT5076	Dorea formicigenerans	TBBPA	3	0.63	1.0372
3195	60	NT5072	Streptococcus parasanguinis	TBBPA	1	0.31	1.0596
3195	313	NT5017	Veillonella parvula	TBBPA	1	0.31	1.0596
3195	472	NT5037	Lacrimispora saccharolytica	TBBPA	1	0.31	1.0596
3195	352	NT5048	Bariatricus comes	TBBPA	1	0.31	1.0596
3195	1850	NT5002	Bacteroides uniformis	TBBPA	1	0.31	1.0596
3195	1319	NT5001	Phocaeicola vulgatus	TBBPA	1	0.31	1.0596
3195	5085	NT5004	Bacteroides thetaiotaomicron	TBBPA	1	0.31	1.0596
3195	8696	NT5032	Sarcina perfringens	TBBPA	1	0.31	1.0596
3195	57	NT5009	Agathobacter rectalis	TBBPA	1	0.31	1.0596
3195	783	NT5026	Enterocloster bolteae	TBBPA	1	0.31	1.0596
3195	96	NT5073	Collinsella aerofaciens	TBBPA	1	0.31	1.0596
3195	76	NT5076	Dorea formicigenerans	TBBPA	1	0.31	1.0596
3195	894	NT5071	Parabacteroides merdae	TBBPA	1	0.31	1.0596
3195	0	NT5024	Eggerthella lenta	TBBPA	1	0.31	1.0596
3195	182	NT5038	Streptococcus salivarius	TBBPA	1	0.31	1.0596
3195	117	NT5025	Fusobacterium nucleatum	TBBPA	1	0.31	1.0596
3195	37	NT5046	Ruminococcus_B gnavus	TBBPA	1	0.31	1.0596
3195	176	NT5011	Roseburia intestinalis	TBBPA	1	0.31	1.0596
3195	4570	NT5003	Bacteroides fragilis	TBBPA	1	0.31	1.0596
3195	593	NT5006	Thomasclavelia ramosa	TBBPA	1	0.31	1.0596
3199	150	NT5017	Veillonella parvula	TBBPA	2	0.31	1.0671
3199	361	NT5006	Thomasclavelia ramosa	TBBPA	2	0.31	1.0671
3199	3699	NT5004	Bacteroides thetaiotaomicron	TBBPA	2	0.31	1.0671
3199	40	NT5072	Streptococcus parasanguinis	TBBPA	2	0.31	1.0671
3199	449	NT5071	Parabacteroides merdae	TBBPA	2	0.31	1.0671
3199	146	NT5048	Bariatricus comes	TBBPA	2	0.31	1.0671
3199	545	NT5026	Enterocloster bolteae	TBBPA	2	0.31	1.0671
3199	45	NT5076	Dorea formicigenerans	TBBPA	2	0.31	1.0671
3199	257	NT5037	Lacrimispora saccharolytica	TBBPA	2	0.31	1.0671
3199	112	NT5025	Fusobacterium nucleatum	TBBPA	2	0.31	1.0671
3199	34	NT5046	Ruminococcus_B gnavus	TBBPA	2	0.31	1.0671
3199	149	NT5038	Streptococcus salivarius	TBBPA	2	0.31	1.0671
3199	1051	NT5001	Phocaeicola vulgatus	TBBPA	2	0.31	1.0671
3199	58	NT5073	Collinsella aerofaciens	TBBPA	2	0.31	1.0671
3199	112	NT5011	Roseburia intestinalis	TBBPA	2	0.31	1.0671
3199	32	NT5024	Eggerthella lenta	TBBPA	2	0.31	1.0671
3199	7056	NT5032	Sarcina perfringens	TBBPA	2	0.31	1.0671
3199	3072	NT5003	Bacteroides fragilis	TBBPA	2	0.31	1.0671
3199	1517	NT5002	Bacteroides uniformis	TBBPA	2	0.31	1.0671
3199	41	NT5009	Agathobacter rectalis	TBBPA	2	0.31	1.0671
3203	367	NT5037	Lacrimispora saccharolytica	TBBPA	3	0.31	1.0461
3203	6165	NT5032	Sarcina perfringens	TBBPA	3	0.31	1.0461
3203	55	NT5076	Dorea formicigenerans	TBBPA	3	0.31	1.0461
3203	33	NT5046	Ruminococcus_B gnavus	TBBPA	3	0.31	1.0461
3203	1392	NT5002	Bacteroides uniformis	TBBPA	3	0.31	1.0461
3203	519	NT5071	Parabacteroides merdae	TBBPA	3	0.31	1.0461
3203	3993	NT5004	Bacteroides thetaiotaomicron	TBBPA	3	0.31	1.0461
3203	213	NT5048	Bariatricus comes	TBBPA	3	0.31	1.0461
3203	43	NT5009	Agathobacter rectalis	TBBPA	3	0.31	1.0461
3203	596	NT5026	Enterocloster bolteae	TBBPA	3	0.31	1.0461
3203	238	NT5017	Veillonella parvula	TBBPA	3	0.31	1.0461
3203	62	NT5073	Collinsella aerofaciens	TBBPA	3	0.31	1.0461
3203	3211	NT5003	Bacteroides fragilis	TBBPA	3	0.31	1.0461
3203	27	NT5024	Eggerthella lenta	TBBPA	3	0.31	1.0461
3203	48	NT5072	Streptococcus parasanguinis	TBBPA	3	0.31	1.0461
3203	1157	NT5001	Phocaeicola vulgatus	TBBPA	3	0.31	1.0461
3203	307	NT5006	Thomasclavelia ramosa	TBBPA	3	0.31	1.0461
3203	179	NT5011	Roseburia intestinalis	TBBPA	3	0.31	1.0461
3203	154	NT5038	Streptococcus salivarius	TBBPA	3	0.31	1.0461
3203	93	NT5025	Fusobacterium nucleatum	TBBPA	3	0.31	1.0461
3207	143	NT5011	Roseburia intestinalis	TBBPA	1	0.16	1.0508
3207	16	NT5024	Eggerthella lenta	TBBPA	1	0.16	1.0508
3207	639	NT5071	Parabacteroides merdae	TBBPA	1	0.16	1.0508
3207	276	NT5006	Thomasclavelia ramosa	TBBPA	1	0.16	1.0508
3207	4065	NT5003	Bacteroides fragilis	TBBPA	1	0.16	1.0508
3207	99	NT5025	Fusobacterium nucleatum	TBBPA	1	0.16	1.0508
3207	35	NT5076	Dorea formicigenerans	TBBPA	1	0.16	1.0508
3207	51	NT5072	Streptococcus parasanguinis	TBBPA	1	0.16	1.0508
3207	459	NT5037	Lacrimispora saccharolytica	TBBPA	1	0.16	1.0508
3207	1672	NT5002	Bacteroides uniformis	TBBPA	1	0.16	1.0508
3207	154	NT5048	Bariatricus comes	TBBPA	1	0.16	1.0508
3207	165	NT5038	Streptococcus salivarius	TBBPA	1	0.16	1.0508
3207	246	NT5017	Veillonella parvula	TBBPA	1	0.16	1.0508
3207	1206	NT5001	Phocaeicola vulgatus	TBBPA	1	0.16	1.0508
3207	4786	NT5004	Bacteroides thetaiotaomicron	TBBPA	1	0.16	1.0508
3207	50	NT5046	Ruminococcus_B gnavus	TBBPA	1	0.16	1.0508
3207	7582	NT5032	Sarcina perfringens	TBBPA	1	0.16	1.0508
3207	53	NT5009	Agathobacter rectalis	TBBPA	1	0.16	1.0508
3207	78	NT5073	Collinsella aerofaciens	TBBPA	1	0.16	1.0508
3207	730	NT5026	Enterocloster bolteae	TBBPA	1	0.16	1.0508
3211	7112	NT5032	Sarcina perfringens	TBBPA	2	0.16	1.0641
3211	532	NT5071	Parabacteroides merdae	TBBPA	2	0.16	1.0641
3211	48	NT5009	Agathobacter rectalis	TBBPA	2	0.16	1.0641
3211	1477	NT5002	Bacteroides uniformis	TBBPA	2	0.16	1.0641
3211	59	NT5024	Eggerthella lenta	TBBPA	2	0.16	1.0641
3211	160	NT5011	Roseburia intestinalis	TBBPA	2	0.16	1.0641
3211	154	NT5048	Bariatricus comes	TBBPA	2	0.16	1.0641
3211	342	NT5037	Lacrimispora saccharolytica	TBBPA	2	0.16	1.0641
3211	54	NT5076	Dorea formicigenerans	TBBPA	2	0.16	1.0641
3211	62	NT5072	Streptococcus parasanguinis	TBBPA	2	0.16	1.0641
3211	193	NT5038	Streptococcus salivarius	TBBPA	2	0.16	1.0641
3211	187	NT5017	Veillonella parvula	TBBPA	2	0.16	1.0641
3211	78	NT5073	Collinsella aerofaciens	TBBPA	2	0.16	1.0641
3211	19	NT5046	Ruminococcus_B gnavus	TBBPA	2	0.16	1.0641
3211	320	NT5006	Thomasclavelia ramosa	TBBPA	2	0.16	1.0641
3211	3612	NT5003	Bacteroides fragilis	TBBPA	2	0.16	1.0641
3211	641	NT5026	Enterocloster bolteae	TBBPA	2	0.16	1.0641
3211	1010	NT5001	Phocaeicola vulgatus	TBBPA	2	0.16	1.0641
3211	4147	NT5004	Bacteroides thetaiotaomicron	TBBPA	2	0.16	1.0641
3211	111	NT5025	Fusobacterium nucleatum	TBBPA	2	0.16	1.0641
3215	152	NT5025	Fusobacterium nucleatum	TBBPA	3	0.16	1.0375
3215	90	NT5076	Dorea formicigenerans	TBBPA	3	0.16	1.0375
3215	717	NT5071	Parabacteroides merdae	TBBPA	3	0.16	1.0375
3215	6016	NT5004	Bacteroides thetaiotaomicron	TBBPA	3	0.16	1.0375
3215	38	NT5046	Ruminococcus_B gnavus	TBBPA	3	0.16	1.0375
3215	2199	NT5002	Bacteroides uniformis	TBBPA	3	0.16	1.0375
3215	326	NT5017	Veillonella parvula	TBBPA	3	0.16	1.0375
3215	303	NT5038	Streptococcus salivarius	TBBPA	3	0.16	1.0375
3215	9164	NT5032	Sarcina perfringens	TBBPA	3	0.16	1.0375
3215	1707	NT5001	Phocaeicola vulgatus	TBBPA	3	0.16	1.0375
3215	76	NT5072	Streptococcus parasanguinis	TBBPA	3	0.16	1.0375
3215	524	NT5006	Thomasclavelia ramosa	TBBPA	3	0.16	1.0375
3215	411	NT5037	Lacrimispora saccharolytica	TBBPA	3	0.16	1.0375
3215	79	NT5009	Agathobacter rectalis	TBBPA	3	0.16	1.0375
3215	768	NT5026	Enterocloster bolteae	TBBPA	3	0.16	1.0375
3215	155	NT5073	Collinsella aerofaciens	TBBPA	3	0.16	1.0375
3215	158	NT5011	Roseburia intestinalis	TBBPA	3	0.16	1.0375
3215	0	NT5024	Eggerthella lenta	TBBPA	3	0.16	1.0375
3215	265	NT5048	Bariatricus comes	TBBPA	3	0.16	1.0375
3215	4816	NT5003	Bacteroides fragilis	TBBPA	3	0.16	1.0375
3124	4173	NT5032	Sarcina perfringens	BPAF	1	20	1.0027
3124	290	NT5072	Streptococcus parasanguinis	BPAF	1	20	1.0027
3124	1360	NT5006	Thomasclavelia ramosa	BPAF	1	20	1.0027
3124	85	NT5009	Agathobacter rectalis	BPAF	1	20	1.0027
3124	93	NT5037	Lacrimispora saccharolytica	BPAF	1	20	1.0027
3124	241	NT5026	Enterocloster bolteae	BPAF	1	20	1.0027
3124	8	NT5001	Phocaeicola vulgatus	BPAF	1	20	1.0027
3124	222	NT5076	Dorea formicigenerans	BPAF	1	20	1.0027
3124	377	NT5024	Eggerthella lenta	BPAF	1	20	1.0027
3124	525	NT5017	Veillonella parvula	BPAF	1	20	1.0027
3124	88	NT5002	Bacteroides uniformis	BPAF	1	20	1.0027
3124	5260	NT5003	Bacteroides fragilis	BPAF	1	20	1.0027
3124	120	NT5011	Roseburia intestinalis	BPAF	1	20	1.0027
3124	2522	NT5048	Bariatricus comes	BPAF	1	20	1.0027
3124	250	NT5073	Collinsella aerofaciens	BPAF	1	20	1.0027
3124	646	NT5038	Streptococcus salivarius	BPAF	1	20	1.0027
3124	349	NT5046	Ruminococcus_B gnavus	BPAF	1	20	1.0027
3124	357	NT5071	Parabacteroides merdae	BPAF	1	20	1.0027
3124	211	NT5004	Bacteroides thetaiotaomicron	BPAF	1	20	1.0027
3124	64	NT5025	Fusobacterium nucleatum	BPAF	1	20	1.0027
3128	123	NT5011	Roseburia intestinalis	BPAF	2	20	1.0188
3128	705	NT5017	Veillonella parvula	BPAF	2	20	1.0188
3128	438	NT5046	Ruminococcus_B gnavus	BPAF	2	20	1.0188
3128	343	NT5072	Streptococcus parasanguinis	BPAF	2	20	1.0188
3128	717	NT5038	Streptococcus salivarius	BPAF	2	20	1.0188
3128	320	NT5004	Bacteroides thetaiotaomicron	BPAF	2	20	1.0188
3128	1536	NT5006	Thomasclavelia ramosa	BPAF	2	20	1.0188
3128	5241	NT5032	Sarcina perfringens	BPAF	2	20	1.0188
3128	325	NT5071	Parabacteroides merdae	BPAF	2	20	1.0188
3128	296	NT5026	Enterocloster bolteae	BPAF	2	20	1.0188
3128	105	NT5037	Lacrimispora saccharolytica	BPAF	2	20	1.0188
3128	94	NT5009	Agathobacter rectalis	BPAF	2	20	1.0188
3128	0	NT5001	Phocaeicola vulgatus	BPAF	2	20	1.0188
3128	4977	NT5003	Bacteroides fragilis	BPAF	2	20	1.0188
3128	136	NT5025	Fusobacterium nucleatum	BPAF	2	20	1.0188
3128	273	NT5076	Dorea formicigenerans	BPAF	2	20	1.0188
3128	128	NT5002	Bacteroides uniformis	BPAF	2	20	1.0188
3128	438	NT5024	Eggerthella lenta	BPAF	2	20	1.0188
3128	2369	NT5048	Bariatricus comes	BPAF	2	20	1.0188
3128	269	NT5073	Collinsella aerofaciens	BPAF	2	20	1.0188
3132	91	NT5002	Bacteroides uniformis	BPAF	3	20	1.0237
3132	183	NT5038	Streptococcus salivarius	BPAF	3	20	1.0237
3132	214	NT5004	Bacteroides thetaiotaomicron	BPAF	3	20	1.0237
3132	0	NT5024	Eggerthella lenta	BPAF	3	20	1.0237
3132	81	NT5009	Agathobacter rectalis	BPAF	3	20	1.0237
3132	69	NT5072	Streptococcus parasanguinis	BPAF	3	20	1.0237
3132	1432	NT5048	Bariatricus comes	BPAF	3	20	1.0237
3132	144	NT5037	Lacrimispora saccharolytica	BPAF	3	20	1.0237
3132	498	NT5026	Enterocloster bolteae	BPAF	3	20	1.0237
3132	102	NT5011	Roseburia intestinalis	BPAF	3	20	1.0237
3132	443	NT5006	Thomasclavelia ramosa	BPAF	3	20	1.0237
3132	587	NT5017	Veillonella parvula	BPAF	3	20	1.0237
3132	83	NT5076	Dorea formicigenerans	BPAF	3	20	1.0237
3132	157	NT5071	Parabacteroides merdae	BPAF	3	20	1.0237
3132	4573	NT5032	Sarcina perfringens	BPAF	3	20	1.0237
3132	5435	NT5003	Bacteroides fragilis	BPAF	3	20	1.0237
3132	71	NT5025	Fusobacterium nucleatum	BPAF	3	20	1.0237
3132	533	NT5046	Ruminococcus_B gnavus	BPAF	3	20	1.0237
3132	87	NT5073	Collinsella aerofaciens	BPAF	3	20	1.0237
3132	0	NT5001	Phocaeicola vulgatus	BPAF	3	20	1.0237
3136	1040	NT5071	Parabacteroides merdae	BPAF	1	10	1.032
3136	168	NT5011	Roseburia intestinalis	BPAF	1	10	1.032
3136	163	NT5038	Streptococcus salivarius	BPAF	1	10	1.032
3136	4912	NT5032	Sarcina perfringens	BPAF	1	10	1.032
3136	316	NT5017	Veillonella parvula	BPAF	1	10	1.032
3136	395	NT5002	Bacteroides uniformis	BPAF	1	10	1.032
3136	503	NT5048	Bariatricus comes	BPAF	1	10	1.032
3136	70	NT5072	Streptococcus parasanguinis	BPAF	1	10	1.032
3136	1008	NT5006	Thomasclavelia ramosa	BPAF	1	10	1.032
3136	6164	NT5003	Bacteroides fragilis	BPAF	1	10	1.032
3136	93	NT5046	Ruminococcus_B gnavus	BPAF	1	10	1.032
3136	583	NT5026	Enterocloster bolteae	BPAF	1	10	1.032
3136	68	NT5009	Agathobacter rectalis	BPAF	1	10	1.032
3136	24	NT5001	Phocaeicola vulgatus	BPAF	1	10	1.032
3136	83	NT5025	Fusobacterium nucleatum	BPAF	1	10	1.032
3136	260	NT5037	Lacrimispora saccharolytica	BPAF	1	10	1.032
3136	0	NT5024	Eggerthella lenta	BPAF	1	10	1.032
3136	56	NT5076	Dorea formicigenerans	BPAF	1	10	1.032
3136	51	NT5073	Collinsella aerofaciens	BPAF	1	10	1.032
3136	733	NT5004	Bacteroides thetaiotaomicron	BPAF	1	10	1.032
3140	131	NT5024	Eggerthella lenta	BPAF	2	10	1.0606
3140	78	NT5009	Agathobacter rectalis	BPAF	2	10	1.0606
3140	174	NT5025	Fusobacterium nucleatum	BPAF	2	10	1.0606
3140	5608	NT5003	Bacteroides fragilis	BPAF	2	10	1.0606
3140	683	NT5048	Bariatricus comes	BPAF	2	10	1.0606
3140	125	NT5038	Streptococcus salivarius	BPAF	2	10	1.0606
3140	5581	NT5032	Sarcina perfringens	BPAF	2	10	1.0606
3140	408	NT5017	Veillonella parvula	BPAF	2	10	1.0606
3140	587	NT5026	Enterocloster bolteae	BPAF	2	10	1.0606
3140	142	NT5011	Roseburia intestinalis	BPAF	2	10	1.0606
3140	1259	NT5071	Parabacteroides merdae	BPAF	2	10	1.0606
3140	66	NT5046	Ruminococcus_B gnavus	BPAF	2	10	1.0606
3140	1476	NT5004	Bacteroides thetaiotaomicron	BPAF	2	10	1.0606
3140	240	NT5037	Lacrimispora saccharolytica	BPAF	2	10	1.0606
3140	120	NT5072	Streptococcus parasanguinis	BPAF	2	10	1.0606
3140	1019	NT5006	Thomasclavelia ramosa	BPAF	2	10	1.0606
3140	172	NT5001	Phocaeicola vulgatus	BPAF	2	10	1.0606
3140	76	NT5073	Collinsella aerofaciens	BPAF	2	10	1.0606
3140	599	NT5002	Bacteroides uniformis	BPAF	2	10	1.0606
3140	92	NT5076	Dorea formicigenerans	BPAF	2	10	1.0606
3144	1524	NT5071	Parabacteroides merdae	BPAF	3	10	1.0266
3144	121	NT5076	Dorea formicigenerans	BPAF	3	10	1.0266
3144	160	NT5046	Ruminococcus_B gnavus	BPAF	3	10	1.0266
3144	227	NT5011	Roseburia intestinalis	BPAF	3	10	1.0266
3144	1263	NT5004	Bacteroides thetaiotaomicron	BPAF	3	10	1.0266
3144	7579	NT5003	Bacteroides fragilis	BPAF	3	10	1.0266
3144	621	NT5048	Bariatricus comes	BPAF	3	10	1.0266
3144	30	NT5001	Phocaeicola vulgatus	BPAF	3	10	1.0266
3144	6203	NT5032	Sarcina perfringens	BPAF	3	10	1.0266
3144	202	NT5038	Streptococcus salivarius	BPAF	3	10	1.0266
3144	615	NT5002	Bacteroides uniformis	BPAF	3	10	1.0266
3144	727	NT5026	Enterocloster bolteae	BPAF	3	10	1.0266
3144	0	NT5024	Eggerthella lenta	BPAF	3	10	1.0266
3144	117	NT5073	Collinsella aerofaciens	BPAF	3	10	1.0266
3144	155	NT5025	Fusobacterium nucleatum	BPAF	3	10	1.0266
3144	104	NT5072	Streptococcus parasanguinis	BPAF	3	10	1.0266
3144	350	NT5037	Lacrimispora saccharolytica	BPAF	3	10	1.0266
3144	1270	NT5006	Thomasclavelia ramosa	BPAF	3	10	1.0266
3144	57	NT5009	Agathobacter rectalis	BPAF	3	10	1.0266
3144	553	NT5017	Veillonella parvula	BPAF	3	10	1.0266
3148	1002	NT5026	Enterocloster bolteae	BPAF	1	5	1.047
3148	1281	NT5071	Parabacteroides merdae	BPAF	1	5	1.047
3148	13825	NT5032	Sarcina perfringens	BPAF	1	5	1.047
3148	175	NT5025	Fusobacterium nucleatum	BPAF	1	5	1.047
3148	1112	NT5048	Bariatricus comes	BPAF	1	5	1.047
3148	427	NT5038	Streptococcus salivarius	BPAF	1	5	1.047
3148	492	NT5017	Veillonella parvula	BPAF	1	5	1.047
3148	290	NT5024	Eggerthella lenta	BPAF	1	5	1.047
3148	8203	NT5003	Bacteroides fragilis	BPAF	1	5	1.047
3148	526	NT5037	Lacrimispora saccharolytica	BPAF	1	5	1.047
3148	1566	NT5002	Bacteroides uniformis	BPAF	1	5	1.047
3148	1462	NT5006	Thomasclavelia ramosa	BPAF	1	5	1.047
3148	114	NT5046	Ruminococcus_B gnavus	BPAF	1	5	1.047
3148	4488	NT5004	Bacteroides thetaiotaomicron	BPAF	1	5	1.047
3148	274	NT5011	Roseburia intestinalis	BPAF	1	5	1.047
3148	350	NT5073	Collinsella aerofaciens	BPAF	1	5	1.047
3148	2037	NT5001	Phocaeicola vulgatus	BPAF	1	5	1.047
3148	118	NT5009	Agathobacter rectalis	BPAF	1	5	1.047
3148	170	NT5076	Dorea formicigenerans	BPAF	1	5	1.047
3148	185	NT5072	Streptococcus parasanguinis	BPAF	1	5	1.047
3152	291	NT5048	Bariatricus comes	BPAF	2	5	1.0517
3152	685	NT5001	Phocaeicola vulgatus	BPAF	2	5	1.0517
3152	85	NT5025	Fusobacterium nucleatum	BPAF	2	5	1.0517
3152	115	NT5011	Roseburia intestinalis	BPAF	2	5	1.0517
3152	85	NT5024	Eggerthella lenta	BPAF	2	5	1.0517
3152	3457	NT5003	Bacteroides fragilis	BPAF	2	5	1.0517
3152	560	NT5071	Parabacteroides merdae	BPAF	2	5	1.0517
3152	653	NT5002	Bacteroides uniformis	BPAF	2	5	1.0517
3152	212	NT5017	Veillonella parvula	BPAF	2	5	1.0517
3152	5438	NT5032	Sarcina perfringens	BPAF	2	5	1.0517
3152	76	NT5073	Collinsella aerofaciens	BPAF	2	5	1.0517
3152	397	NT5026	Enterocloster bolteae	BPAF	2	5	1.0517
3152	1880	NT5004	Bacteroides thetaiotaomicron	BPAF	2	5	1.0517
3152	105	NT5038	Streptococcus salivarius	BPAF	2	5	1.0517
3152	504	NT5006	Thomasclavelia ramosa	BPAF	2	5	1.0517
3152	25	NT5046	Ruminococcus_B gnavus	BPAF	2	5	1.0517
3152	147	NT5037	Lacrimispora saccharolytica	BPAF	2	5	1.0517
3152	65	NT5076	Dorea formicigenerans	BPAF	2	5	1.0517
3152	30	NT5009	Agathobacter rectalis	BPAF	2	5	1.0517
3152	75	NT5072	Streptococcus parasanguinis	BPAF	2	5	1.0517
3156	4228	NT5003	Bacteroides fragilis	BPAF	3	5	1.0305
3156	264	NT5037	Lacrimispora saccharolytica	BPAF	3	5	1.0305
3156	121	NT5038	Streptococcus salivarius	BPAF	3	5	1.0305
3156	72	NT5073	Collinsella aerofaciens	BPAF	3	5	1.0305
3156	91	NT5072	Streptococcus parasanguinis	BPAF	3	5	1.0305
3156	792	NT5001	Phocaeicola vulgatus	BPAF	3	5	1.0305
3156	1672	NT5004	Bacteroides thetaiotaomicron	BPAF	3	5	1.0305
3156	66	NT5009	Agathobacter rectalis	BPAF	3	5	1.0305
3156	95	NT5025	Fusobacterium nucleatum	BPAF	3	5	1.0305
3156	302	NT5017	Veillonella parvula	BPAF	3	5	1.0305
3156	170	NT5011	Roseburia intestinalis	BPAF	3	5	1.0305
3156	561	NT5048	Bariatricus comes	BPAF	3	5	1.0305
3156	567	NT5026	Enterocloster bolteae	BPAF	3	5	1.0305
3156	82	NT5076	Dorea formicigenerans	BPAF	3	5	1.0305
3156	6377	NT5032	Sarcina perfringens	BPAF	3	5	1.0305
3156	554	NT5002	Bacteroides uniformis	BPAF	3	5	1.0305
3156	49	NT5046	Ruminococcus_B gnavus	BPAF	3	5	1.0305
3156	744	NT5006	Thomasclavelia ramosa	BPAF	3	5	1.0305
3156	106	NT5024	Eggerthella lenta	BPAF	3	5	1.0305
3156	810	NT5071	Parabacteroides merdae	BPAF	3	5	1.0305
3160	26	NT5046	Ruminococcus_B gnavus	BPAF	1	2.5	1.0655
3160	159	NT5017	Veillonella parvula	BPAF	1	2.5	1.0655
3160	50	NT5076	Dorea formicigenerans	BPAF	1	2.5	1.0655
3160	965	NT5001	Phocaeicola vulgatus	BPAF	1	2.5	1.0655
3160	126	NT5073	Collinsella aerofaciens	BPAF	1	2.5	1.0655
3160	8121	NT5032	Sarcina perfringens	BPAF	1	2.5	1.0655
3160	244	NT5037	Lacrimispora saccharolytica	BPAF	1	2.5	1.0655
3160	358	NT5048	Bariatricus comes	BPAF	1	2.5	1.0655
3160	60	NT5072	Streptococcus parasanguinis	BPAF	1	2.5	1.0655
3160	223	NT5038	Streptococcus salivarius	BPAF	1	2.5	1.0655
3160	3776	NT5003	Bacteroides fragilis	BPAF	1	2.5	1.0655
3160	146	NT5011	Roseburia intestinalis	BPAF	1	2.5	1.0655
3160	3231	NT5004	Bacteroides thetaiotaomicron	BPAF	1	2.5	1.0655
3160	523	NT5071	Parabacteroides merdae	BPAF	1	2.5	1.0655
3160	58	NT5009	Agathobacter rectalis	BPAF	1	2.5	1.0655
3160	595	NT5026	Enterocloster bolteae	BPAF	1	2.5	1.0655
3160	91	NT5024	Eggerthella lenta	BPAF	1	2.5	1.0655
3160	527	NT5006	Thomasclavelia ramosa	BPAF	1	2.5	1.0655
3160	66	NT5025	Fusobacterium nucleatum	BPAF	1	2.5	1.0655
3160	1354	NT5002	Bacteroides uniformis	BPAF	1	2.5	1.0655
3164	127	NT5038	Streptococcus salivarius	BPAF	2	2.5	1.0672
3164	1612	NT5001	Phocaeicola vulgatus	BPAF	2	2.5	1.0672
3164	9586	NT5032	Sarcina perfringens	BPAF	2	2.5	1.0672
3164	46	NT5076	Dorea formicigenerans	BPAF	2	2.5	1.0672
3164	268	NT5017	Veillonella parvula	BPAF	2	2.5	1.0672
3164	119	NT5048	Bariatricus comes	BPAF	2	2.5	1.0672
3164	49	NT5009	Agathobacter rectalis	BPAF	2	2.5	1.0672
3164	323	NT5006	Thomasclavelia ramosa	BPAF	2	2.5	1.0672
3164	1006	NT5071	Parabacteroides merdae	BPAF	2	2.5	1.0672
3164	2144	NT5002	Bacteroides uniformis	BPAF	2	2.5	1.0672
3164	35	NT5072	Streptococcus parasanguinis	BPAF	2	2.5	1.0672
3164	5277	NT5004	Bacteroides thetaiotaomicron	BPAF	2	2.5	1.0672
3164	41	NT5046	Ruminococcus_B gnavus	BPAF	2	2.5	1.0672
3164	883	NT5026	Enterocloster bolteae	BPAF	2	2.5	1.0672
3164	7140	NT5003	Bacteroides fragilis	BPAF	2	2.5	1.0672
3164	144	NT5025	Fusobacterium nucleatum	BPAF	2	2.5	1.0672
3164	40	NT5024	Eggerthella lenta	BPAF	2	2.5	1.0672
3164	232	NT5011	Roseburia intestinalis	BPAF	2	2.5	1.0672
3164	459	NT5037	Lacrimispora saccharolytica	BPAF	2	2.5	1.0672
3164	63	NT5073	Collinsella aerofaciens	BPAF	2	2.5	1.0672
3168	88	NT5009	Agathobacter rectalis	BPAF	3	2.5	1.0575
3168	148	NT5011	Roseburia intestinalis	BPAF	3	2.5	1.0575
3168	1390	NT5002	Bacteroides uniformis	BPAF	3	2.5	1.0575
3168	71	NT5025	Fusobacterium nucleatum	BPAF	3	2.5	1.0575
3168	545	NT5006	Thomasclavelia ramosa	BPAF	3	2.5	1.0575
3168	418	NT5037	Lacrimispora saccharolytica	BPAF	3	2.5	1.0575
3168	5133	NT5003	Bacteroides fragilis	BPAF	3	2.5	1.0575
3168	103	NT5073	Collinsella aerofaciens	BPAF	3	2.5	1.0575
3168	3968	NT5004	Bacteroides thetaiotaomicron	BPAF	3	2.5	1.0575
3168	1234	NT5001	Phocaeicola vulgatus	BPAF	3	2.5	1.0575
3168	378	NT5048	Bariatricus comes	BPAF	3	2.5	1.0575
3168	6905	NT5032	Sarcina perfringens	BPAF	3	2.5	1.0575
3168	59	NT5076	Dorea formicigenerans	BPAF	3	2.5	1.0575
3168	59	NT5072	Streptococcus parasanguinis	BPAF	3	2.5	1.0575
3168	145	NT5038	Streptococcus salivarius	BPAF	3	2.5	1.0575
3168	821	NT5026	Enterocloster bolteae	BPAF	3	2.5	1.0575
3168	322	NT5017	Veillonella parvula	BPAF	3	2.5	1.0575
3168	41	NT5046	Ruminococcus_B gnavus	BPAF	3	2.5	1.0575
3168	704	NT5071	Parabacteroides merdae	BPAF	3	2.5	1.0575
3168	0	NT5024	Eggerthella lenta	BPAF	3	2.5	1.0575
3172	260	NT5038	Streptococcus salivarius	BPAF	1	1.25	1.0527
3172	1978	NT5002	Bacteroides uniformis	BPAF	1	1.25	1.0527
3172	5555	NT5004	Bacteroides thetaiotaomicron	BPAF	1	1.25	1.0527
3172	359	NT5037	Lacrimispora saccharolytica	BPAF	1	1.25	1.0527
3172	565	NT5006	Thomasclavelia ramosa	BPAF	1	1.25	1.0527
3172	91	NT5025	Fusobacterium nucleatum	BPAF	1	1.25	1.0527
3172	74	NT5009	Agathobacter rectalis	BPAF	1	1.25	1.0527
3172	45	NT5072	Streptococcus parasanguinis	BPAF	1	1.25	1.0527
3172	691	NT5071	Parabacteroides merdae	BPAF	1	1.25	1.0527
3172	169	NT5011	Roseburia intestinalis	BPAF	1	1.25	1.0527
3172	4955	NT5003	Bacteroides fragilis	BPAF	1	1.25	1.0527
3172	188	NT5073	Collinsella aerofaciens	BPAF	1	1.25	1.0527
3172	50	NT5076	Dorea formicigenerans	BPAF	1	1.25	1.0527
3172	278	NT5048	Bariatricus comes	BPAF	1	1.25	1.0527
3172	84	NT5024	Eggerthella lenta	BPAF	1	1.25	1.0527
3172	10091	NT5032	Sarcina perfringens	BPAF	1	1.25	1.0527
3172	875	NT5026	Enterocloster bolteae	BPAF	1	1.25	1.0527
3172	1422	NT5001	Phocaeicola vulgatus	BPAF	1	1.25	1.0527
3172	59	NT5046	Ruminococcus_B gnavus	BPAF	1	1.25	1.0527
3172	228	NT5017	Veillonella parvula	BPAF	1	1.25	1.0527
3176	454	NT5071	Parabacteroides merdae	BPAF	2	1.25	1.0795
3176	52	NT5024	Eggerthella lenta	BPAF	2	1.25	1.0795
3176	39	NT5076	Dorea formicigenerans	BPAF	2	1.25	1.0795
3176	1345	NT5002	Bacteroides uniformis	BPAF	2	1.25	1.0795
3176	76	NT5025	Fusobacterium nucleatum	BPAF	2	1.25	1.0795
3176	311	NT5006	Thomasclavelia ramosa	BPAF	2	1.25	1.0795
3176	747	NT5001	Phocaeicola vulgatus	BPAF	2	1.25	1.0795
3176	116	NT5011	Roseburia intestinalis	BPAF	2	1.25	1.0795
3176	224	NT5037	Lacrimispora saccharolytica	BPAF	2	1.25	1.0795
3176	181	NT5017	Veillonella parvula	BPAF	2	1.25	1.0795
3176	132	NT5038	Streptococcus salivarius	BPAF	2	1.25	1.0795
3176	44	NT5072	Streptococcus parasanguinis	BPAF	2	1.25	1.0795
3176	176	NT5048	Bariatricus comes	BPAF	2	1.25	1.0795
3176	84	NT5073	Collinsella aerofaciens	BPAF	2	1.25	1.0795
3176	3212	NT5004	Bacteroides thetaiotaomicron	BPAF	2	1.25	1.0795
3176	33	NT5046	Ruminococcus_B gnavus	BPAF	2	1.25	1.0795
3176	7291	NT5032	Sarcina perfringens	BPAF	2	1.25	1.0795
3176	539	NT5026	Enterocloster bolteae	BPAF	2	1.25	1.0795
3176	54	NT5009	Agathobacter rectalis	BPAF	2	1.25	1.0795
3176	2856	NT5003	Bacteroides fragilis	BPAF	2	1.25	1.0795
3180	272	NT5017	Veillonella parvula	BPAF	3	1.25	1.0522
3180	47	NT5076	Dorea formicigenerans	BPAF	3	1.25	1.0522
3180	96	NT5025	Fusobacterium nucleatum	BPAF	3	1.25	1.0522
3180	748	NT5026	Enterocloster bolteae	BPAF	3	1.25	1.0522
3180	6944	NT5032	Sarcina perfringens	BPAF	3	1.25	1.0522
3180	392	NT5037	Lacrimispora saccharolytica	BPAF	3	1.25	1.0522
3180	1895	NT5002	Bacteroides uniformis	BPAF	3	1.25	1.0522
3180	671	NT5071	Parabacteroides merdae	BPAF	3	1.25	1.0522
3180	298	NT5006	Thomasclavelia ramosa	BPAF	3	1.25	1.0522
3180	95	NT5073	Collinsella aerofaciens	BPAF	3	1.25	1.0522
3180	4873	NT5003	Bacteroides fragilis	BPAF	3	1.25	1.0522
3180	41	NT5024	Eggerthella lenta	BPAF	3	1.25	1.0522
3180	1356	NT5001	Phocaeicola vulgatus	BPAF	3	1.25	1.0522
3180	103	NT5048	Bariatricus comes	BPAF	3	1.25	1.0522
3180	203	NT5038	Streptococcus salivarius	BPAF	3	1.25	1.0522
3180	5241	NT5004	Bacteroides thetaiotaomicron	BPAF	3	1.25	1.0522
3180	36	NT5046	Ruminococcus_B gnavus	BPAF	3	1.25	1.0522
3180	63	NT5009	Agathobacter rectalis	BPAF	3	1.25	1.0522
3180	222	NT5011	Roseburia intestinalis	BPAF	3	1.25	1.0522
3180	36	NT5072	Streptococcus parasanguinis	BPAF	3	1.25	1.0522
3184	33	NT5009	Agathobacter rectalis	BPAF	1	0.63	1.0469
3184	27	NT5046	Ruminococcus_B gnavus	BPAF	1	0.63	1.0469
3184	45	NT5024	Eggerthella lenta	BPAF	1	0.63	1.0469
3184	85	NT5011	Roseburia intestinalis	BPAF	1	0.63	1.0469
3184	2446	NT5003	Bacteroides fragilis	BPAF	1	0.63	1.0469
3184	813	NT5001	Phocaeicola vulgatus	BPAF	1	0.63	1.0469
3184	239	NT5006	Thomasclavelia ramosa	BPAF	1	0.63	1.0469
3184	254	NT5048	Bariatricus comes	BPAF	1	0.63	1.0469
3184	197	NT5037	Lacrimispora saccharolytica	BPAF	1	0.63	1.0469
3184	94	NT5073	Collinsella aerofaciens	BPAF	1	0.63	1.0469
3184	256	NT5071	Parabacteroides merdae	BPAF	1	0.63	1.0469
3184	2889	NT5004	Bacteroides thetaiotaomicron	BPAF	1	0.63	1.0469
3184	26	NT5072	Streptococcus parasanguinis	BPAF	1	0.63	1.0469
3184	1007	NT5002	Bacteroides uniformis	BPAF	1	0.63	1.0469
3184	44	NT5025	Fusobacterium nucleatum	BPAF	1	0.63	1.0469
3184	5878	NT5032	Sarcina perfringens	BPAF	1	0.63	1.0469
3184	27	NT5076	Dorea formicigenerans	BPAF	1	0.63	1.0469
3184	167	NT5038	Streptococcus salivarius	BPAF	1	0.63	1.0469
3184	413	NT5026	Enterocloster bolteae	BPAF	1	0.63	1.0469
3184	97	NT5017	Veillonella parvula	BPAF	1	0.63	1.0469
3188	1979	NT5001	Phocaeicola vulgatus	BPAF	2	0.63	1.0644
3188	340	NT5017	Veillonella parvula	BPAF	2	0.63	1.0644
3188	942	NT5026	Enterocloster bolteae	BPAF	2	0.63	1.0644
3188	912	NT5071	Parabacteroides merdae	BPAF	2	0.63	1.0644
3188	198	NT5073	Collinsella aerofaciens	BPAF	2	0.63	1.0644
3188	2968	NT5002	Bacteroides uniformis	BPAF	2	0.63	1.0644
3188	304	NT5048	Bariatricus comes	BPAF	2	0.63	1.0644
3188	629	NT5006	Thomasclavelia ramosa	BPAF	2	0.63	1.0644
3188	6858	NT5003	Bacteroides fragilis	BPAF	2	0.63	1.0644
3188	8475	NT5004	Bacteroides thetaiotaomicron	BPAF	2	0.63	1.0644
3188	507	NT5037	Lacrimispora saccharolytica	BPAF	2	0.63	1.0644
3188	0	NT5024	Eggerthella lenta	BPAF	2	0.63	1.0644
3188	257	NT5038	Streptococcus salivarius	BPAF	2	0.63	1.0644
3188	68	NT5072	Streptococcus parasanguinis	BPAF	2	0.63	1.0644
3188	93	NT5076	Dorea formicigenerans	BPAF	2	0.63	1.0644
3188	53	NT5046	Ruminococcus_B gnavus	BPAF	2	0.63	1.0644
3188	202	NT5025	Fusobacterium nucleatum	BPAF	2	0.63	1.0644
3188	81	NT5009	Agathobacter rectalis	BPAF	2	0.63	1.0644
3188	193	NT5011	Roseburia intestinalis	BPAF	2	0.63	1.0644
3188	14454	NT5032	Sarcina perfringens	BPAF	2	0.63	1.0644
3192	1107	NT5001	Phocaeicola vulgatus	BPAF	3	0.63	1.0568
3192	132	NT5038	Streptococcus salivarius	BPAF	3	0.63	1.0568
3192	50	NT5048	Bariatricus comes	BPAF	3	0.63	1.0568
3192	45	NT5024	Eggerthella lenta	BPAF	3	0.63	1.0568
3192	313	NT5037	Lacrimispora saccharolytica	BPAF	3	0.63	1.0568
3192	39	NT5046	Ruminococcus_B gnavus	BPAF	3	0.63	1.0568
3192	609	NT5026	Enterocloster bolteae	BPAF	3	0.63	1.0568
3192	164	NT5011	Roseburia intestinalis	BPAF	3	0.63	1.0568
3192	214	NT5017	Veillonella parvula	BPAF	3	0.63	1.0568
3192	176	NT5006	Thomasclavelia ramosa	BPAF	3	0.63	1.0568
3192	29	NT5072	Streptococcus parasanguinis	BPAF	3	0.63	1.0568
3192	73	NT5073	Collinsella aerofaciens	BPAF	3	0.63	1.0568
3192	4910	NT5004	Bacteroides thetaiotaomicron	BPAF	3	0.63	1.0568
3192	38	NT5076	Dorea formicigenerans	BPAF	3	0.63	1.0568
3192	491	NT5071	Parabacteroides merdae	BPAF	3	0.63	1.0568
3192	6697	NT5032	Sarcina perfringens	BPAF	3	0.63	1.0568
3192	93	NT5025	Fusobacterium nucleatum	BPAF	3	0.63	1.0568
3192	1687	NT5002	Bacteroides uniformis	BPAF	3	0.63	1.0568
3192	3960	NT5003	Bacteroides fragilis	BPAF	3	0.63	1.0568
3192	39	NT5009	Agathobacter rectalis	BPAF	3	0.63	1.0568
3196	8720	NT5004	Bacteroides thetaiotaomicron	BPAF	1	0.31	1.0557
3196	192	NT5073	Collinsella aerofaciens	BPAF	1	0.31	1.0557
3196	420	NT5017	Veillonella parvula	BPAF	1	0.31	1.0557
3196	508	NT5037	Lacrimispora saccharolytica	BPAF	1	0.31	1.0557
3196	2396	NT5001	Phocaeicola vulgatus	BPAF	1	0.31	1.0557
3196	101	NT5076	Dorea formicigenerans	BPAF	1	0.31	1.0557
3196	3175	NT5002	Bacteroides uniformis	BPAF	1	0.31	1.0557
3196	91	NT5009	Agathobacter rectalis	BPAF	1	0.31	1.0557
3196	7108	NT5003	Bacteroides fragilis	BPAF	1	0.31	1.0557
3196	132	NT5025	Fusobacterium nucleatum	BPAF	1	0.31	1.0557
3196	966	NT5006	Thomasclavelia ramosa	BPAF	1	0.31	1.0557
3196	1069	NT5071	Parabacteroides merdae	BPAF	1	0.31	1.0557
3196	1091	NT5026	Enterocloster bolteae	BPAF	1	0.31	1.0557
3196	431	NT5038	Streptococcus salivarius	BPAF	1	0.31	1.0557
3196	134	NT5072	Streptococcus parasanguinis	BPAF	1	0.31	1.0557
3196	235	NT5011	Roseburia intestinalis	BPAF	1	0.31	1.0557
3196	0	NT5024	Eggerthella lenta	BPAF	1	0.31	1.0557
3196	867	NT5048	Bariatricus comes	BPAF	1	0.31	1.0557
3196	65	NT5046	Ruminococcus_B gnavus	BPAF	1	0.31	1.0557
3196	13980	NT5032	Sarcina perfringens	BPAF	1	0.31	1.0557
3200	4152	NT5004	Bacteroides thetaiotaomicron	BPAF	2	0.31	1.0575
3200	115	NT5011	Roseburia intestinalis	BPAF	2	0.31	1.0575
3200	40	NT5072	Streptococcus parasanguinis	BPAF	2	0.31	1.0575
3200	1033	NT5001	Phocaeicola vulgatus	BPAF	2	0.31	1.0575
3200	278	NT5037	Lacrimispora saccharolytica	BPAF	2	0.31	1.0575
3200	1390	NT5002	Bacteroides uniformis	BPAF	2	0.31	1.0575
3200	6399	NT5032	Sarcina perfringens	BPAF	2	0.31	1.0575
3200	143	NT5017	Veillonella parvula	BPAF	2	0.31	1.0575
3200	182	NT5048	Bariatricus comes	BPAF	2	0.31	1.0575
3200	126	NT5038	Streptococcus salivarius	BPAF	2	0.31	1.0575
3200	39	NT5024	Eggerthella lenta	BPAF	2	0.31	1.0575
3200	84	NT5025	Fusobacterium nucleatum	BPAF	2	0.31	1.0575
3200	48	NT5076	Dorea formicigenerans	BPAF	2	0.31	1.0575
3200	20	NT5046	Ruminococcus_B gnavus	BPAF	2	0.31	1.0575
3200	635	NT5026	Enterocloster bolteae	BPAF	2	0.31	1.0575
3200	46	NT5009	Agathobacter rectalis	BPAF	2	0.31	1.0575
3200	107	NT5073	Collinsella aerofaciens	BPAF	2	0.31	1.0575
3200	3215	NT5003	Bacteroides fragilis	BPAF	2	0.31	1.0575
3200	419	NT5071	Parabacteroides merdae	BPAF	2	0.31	1.0575
3200	272	NT5006	Thomasclavelia ramosa	BPAF	2	0.31	1.0575
3204	184	NT5048	Bariatricus comes	BPAF	3	0.31	1.0651
3204	457	NT5037	Lacrimispora saccharolytica	BPAF	3	0.31	1.0651
3204	2011	NT5002	Bacteroides uniformis	BPAF	3	0.31	1.0651
3204	646	NT5071	Parabacteroides merdae	BPAF	3	0.31	1.0651
3204	210	NT5017	Veillonella parvula	BPAF	3	0.31	1.0651
3204	6721	NT5032	Sarcina perfringens	BPAF	3	0.31	1.0651
3204	72	NT5009	Agathobacter rectalis	BPAF	3	0.31	1.0651
3204	0	NT5024	Eggerthella lenta	BPAF	3	0.31	1.0651
3204	61	NT5072	Streptococcus parasanguinis	BPAF	3	0.31	1.0651
3204	5174	NT5004	Bacteroides thetaiotaomicron	BPAF	3	0.31	1.0651
3204	42	NT5076	Dorea formicigenerans	BPAF	3	0.31	1.0651
3204	46	NT5046	Ruminococcus_B gnavus	BPAF	3	0.31	1.0651
3204	765	NT5026	Enterocloster bolteae	BPAF	3	0.31	1.0651
3204	4455	NT5003	Bacteroides fragilis	BPAF	3	0.31	1.0651
3204	102	NT5025	Fusobacterium nucleatum	BPAF	3	0.31	1.0651
3204	146	NT5011	Roseburia intestinalis	BPAF	3	0.31	1.0651
3204	239	NT5038	Streptococcus salivarius	BPAF	3	0.31	1.0651
3204	1593	NT5001	Phocaeicola vulgatus	BPAF	3	0.31	1.0651
3204	83	NT5073	Collinsella aerofaciens	BPAF	3	0.31	1.0651
3204	412	NT5006	Thomasclavelia ramosa	BPAF	3	0.31	1.0651
3208	124	NT5011	Roseburia intestinalis	BPAF	1	0.16	1.0435
3208	226	NT5017	Veillonella parvula	BPAF	1	0.16	1.0435
3208	1239	NT5001	Phocaeicola vulgatus	BPAF	1	0.16	1.0435
3208	4903	NT5004	Bacteroides thetaiotaomicron	BPAF	1	0.16	1.0435
3208	615	NT5026	Enterocloster bolteae	BPAF	1	0.16	1.0435
3208	50	NT5072	Streptococcus parasanguinis	BPAF	1	0.16	1.0435
3208	8186	NT5032	Sarcina perfringens	BPAF	1	0.16	1.0435
3208	268	NT5006	Thomasclavelia ramosa	BPAF	1	0.16	1.0435
3208	151	NT5048	Bariatricus comes	BPAF	1	0.16	1.0435
3208	39	NT5046	Ruminococcus_B gnavus	BPAF	1	0.16	1.0435
3208	1756	NT5002	Bacteroides uniformis	BPAF	1	0.16	1.0435
3208	45	NT5009	Agathobacter rectalis	BPAF	1	0.16	1.0435
3208	48	NT5076	Dorea formicigenerans	BPAF	1	0.16	1.0435
3208	375	NT5037	Lacrimispora saccharolytica	BPAF	1	0.16	1.0435
3208	182	NT5038	Streptococcus salivarius	BPAF	1	0.16	1.0435
3208	0	NT5024	Eggerthella lenta	BPAF	1	0.16	1.0435
3208	3809	NT5003	Bacteroides fragilis	BPAF	1	0.16	1.0435
3208	111	NT5073	Collinsella aerofaciens	BPAF	1	0.16	1.0435
3208	82	NT5025	Fusobacterium nucleatum	BPAF	1	0.16	1.0435
3208	644	NT5071	Parabacteroides merdae	BPAF	1	0.16	1.0435
3212	1634	NT5002	Bacteroides uniformis	BPAF	2	0.16	1.0564
3212	141	NT5011	Roseburia intestinalis	BPAF	2	0.16	1.0564
3212	364	NT5037	Lacrimispora saccharolytica	BPAF	2	0.16	1.0564
3212	65	NT5024	Eggerthella lenta	BPAF	2	0.16	1.0564
3212	718	NT5071	Parabacteroides merdae	BPAF	2	0.16	1.0564
3212	163	NT5048	Bariatricus comes	BPAF	2	0.16	1.0564
3212	29	NT5076	Dorea formicigenerans	BPAF	2	0.16	1.0564
3212	456	NT5006	Thomasclavelia ramosa	BPAF	2	0.16	1.0564
3212	56	NT5009	Agathobacter rectalis	BPAF	2	0.16	1.0564
3212	3554	NT5003	Bacteroides fragilis	BPAF	2	0.16	1.0564
3212	263	NT5017	Veillonella parvula	BPAF	2	0.16	1.0564
3212	72	NT5072	Streptococcus parasanguinis	BPAF	2	0.16	1.0564
3212	8389	NT5032	Sarcina perfringens	BPAF	2	0.16	1.0564
3212	4512	NT5004	Bacteroides thetaiotaomicron	BPAF	2	0.16	1.0564
3212	134	NT5073	Collinsella aerofaciens	BPAF	2	0.16	1.0564
3212	205	NT5038	Streptococcus salivarius	BPAF	2	0.16	1.0564
3212	156	NT5025	Fusobacterium nucleatum	BPAF	2	0.16	1.0564
3212	758	NT5026	Enterocloster bolteae	BPAF	2	0.16	1.0564
3212	982	NT5001	Phocaeicola vulgatus	BPAF	2	0.16	1.0564
3212	44	NT5046	Ruminococcus_B gnavus	BPAF	2	0.16	1.0564
3216	91	NT5076	Dorea formicigenerans	BPAF	3	0.16	1.0609
3216	1265	NT5001	Phocaeicola vulgatus	BPAF	3	0.16	1.0609
3216	504	NT5006	Thomasclavelia ramosa	BPAF	3	0.16	1.0609
3216	53	NT5046	Ruminococcus_B gnavus	BPAF	3	0.16	1.0609
3216	82	NT5024	Eggerthella lenta	BPAF	3	0.16	1.0609
3216	1617	NT5002	Bacteroides uniformis	BPAF	3	0.16	1.0609
3216	115	NT5025	Fusobacterium nucleatum	BPAF	3	0.16	1.0609
3216	73	NT5072	Streptococcus parasanguinis	BPAF	3	0.16	1.0609
3216	4412	NT5004	Bacteroides thetaiotaomicron	BPAF	3	0.16	1.0609
3216	118	NT5073	Collinsella aerofaciens	BPAF	3	0.16	1.0609
3216	231	NT5038	Streptococcus salivarius	BPAF	3	0.16	1.0609
3216	391	NT5037	Lacrimispora saccharolytica	BPAF	3	0.16	1.0609
3216	636	NT5026	Enterocloster bolteae	BPAF	3	0.16	1.0609
3216	376	NT5048	Bariatricus comes	BPAF	3	0.16	1.0609
3216	6821	NT5032	Sarcina perfringens	BPAF	3	0.16	1.0609
3216	548	NT5071	Parabacteroides merdae	BPAF	3	0.16	1.0609
3216	3612	NT5003	Bacteroides fragilis	BPAF	3	0.16	1.0609
3216	234	NT5017	Veillonella parvula	BPAF	3	0.16	1.0609
3216	105	NT5011	Roseburia intestinalis	BPAF	3	0.16	1.0609
3216	78	NT5009	Agathobacter rectalis	BPAF	3	0.16	1.0609
3125	34	NT5009	Agathobacter rectalis	Imazalil	1	20	1.0816
3125	74	NT5076	Dorea formicigenerans	Imazalil	1	20	1.0816
3125	670	NT5026	Enterocloster bolteae	Imazalil	1	20	1.0816
3125	222	NT5017	Veillonella parvula	Imazalil	1	20	1.0816
3125	133	NT5073	Collinsella aerofaciens	Imazalil	1	20	1.0816
3125	6639	NT5032	Sarcina perfringens	Imazalil	1	20	1.0816
3125	668	NT5006	Thomasclavelia ramosa	Imazalil	1	20	1.0816
3125	241	NT5048	Bariatricus comes	Imazalil	1	20	1.0816
3125	1287	NT5001	Phocaeicola vulgatus	Imazalil	1	20	1.0816
3125	1565	NT5002	Bacteroides uniformis	Imazalil	1	20	1.0816
3125	3687	NT5003	Bacteroides fragilis	Imazalil	1	20	1.0816
3125	4898	NT5004	Bacteroides thetaiotaomicron	Imazalil	1	20	1.0816
3125	107	NT5024	Eggerthella lenta	Imazalil	1	20	1.0816
3125	16	NT5025	Fusobacterium nucleatum	Imazalil	1	20	1.0816
3125	109	NT5011	Roseburia intestinalis	Imazalil	1	20	1.0816
3125	613	NT5071	Parabacteroides merdae	Imazalil	1	20	1.0816
3125	143	NT5038	Streptococcus salivarius	Imazalil	1	20	1.0816
3125	300	NT5037	Lacrimispora saccharolytica	Imazalil	1	20	1.0816
3125	96	NT5072	Streptococcus parasanguinis	Imazalil	1	20	1.0816
3125	17	NT5046	Ruminococcus_B gnavus	Imazalil	1	20	1.0816
3129	3193	NT5004	Bacteroides thetaiotaomicron	Imazalil	2	20	1.0865
3129	845	NT5006	Thomasclavelia ramosa	Imazalil	2	20	1.0865
3129	337	NT5017	Veillonella parvula	Imazalil	2	20	1.0865
3129	392	NT5026	Enterocloster bolteae	Imazalil	2	20	1.0865
3129	244	NT5037	Lacrimispora saccharolytica	Imazalil	2	20	1.0865
3129	977	NT5002	Bacteroides uniformis	Imazalil	2	20	1.0865
3129	5998	NT5032	Sarcina perfringens	Imazalil	2	20	1.0865
3129	2140	NT5003	Bacteroides fragilis	Imazalil	2	20	1.0865
3129	169	NT5011	Roseburia intestinalis	Imazalil	2	20	1.0865
3129	296	NT5072	Streptococcus parasanguinis	Imazalil	2	20	1.0865
3129	442	NT5024	Eggerthella lenta	Imazalil	2	20	1.0865
3129	438	NT5071	Parabacteroides merdae	Imazalil	2	20	1.0865
3129	751	NT5048	Bariatricus comes	Imazalil	2	20	1.0865
3129	66	NT5009	Agathobacter rectalis	Imazalil	2	20	1.0865
3129	943	NT5001	Phocaeicola vulgatus	Imazalil	2	20	1.0865
3129	209	NT5073	Collinsella aerofaciens	Imazalil	2	20	1.0865
3129	401	NT5076	Dorea formicigenerans	Imazalil	2	20	1.0865
3129	45	NT5046	Ruminococcus_B gnavus	Imazalil	2	20	1.0865
3129	49	NT5025	Fusobacterium nucleatum	Imazalil	2	20	1.0865
3129	273	NT5038	Streptococcus salivarius	Imazalil	2	20	1.0865
3133	475	NT5006	Thomasclavelia ramosa	Imazalil	3	20	1.0688
3133	192	NT5048	Bariatricus comes	Imazalil	3	20	1.0688
3133	106	NT5024	Eggerthella lenta	Imazalil	3	20	1.0688
3133	624	NT5026	Enterocloster bolteae	Imazalil	3	20	1.0688
3133	127	NT5038	Streptococcus salivarius	Imazalil	3	20	1.0688
3133	379	NT5071	Parabacteroides merdae	Imazalil	3	20	1.0688
3133	43	NT5009	Agathobacter rectalis	Imazalil	3	20	1.0688
3133	107	NT5072	Streptococcus parasanguinis	Imazalil	3	20	1.0688
3133	261	NT5017	Veillonella parvula	Imazalil	3	20	1.0688
3133	947	NT5001	Phocaeicola vulgatus	Imazalil	3	20	1.0688
3133	332	NT5037	Lacrimispora saccharolytica	Imazalil	3	20	1.0688
3133	136	NT5011	Roseburia intestinalis	Imazalil	3	20	1.0688
3133	4854	NT5032	Sarcina perfringens	Imazalil	3	20	1.0688
3133	45	NT5025	Fusobacterium nucleatum	Imazalil	3	20	1.0688
3133	2755	NT5003	Bacteroides fragilis	Imazalil	3	20	1.0688
3133	131	NT5073	Collinsella aerofaciens	Imazalil	3	20	1.0688
3133	3774	NT5004	Bacteroides thetaiotaomicron	Imazalil	3	20	1.0688
3133	89	NT5076	Dorea formicigenerans	Imazalil	3	20	1.0688
3133	1328	NT5002	Bacteroides uniformis	Imazalil	3	20	1.0688
3133	19	NT5046	Ruminococcus_B gnavus	Imazalil	3	20	1.0688
3137	234	NT5038	Streptococcus salivarius	Imazalil	1	10	1.0778
3137	950	NT5001	Phocaeicola vulgatus	Imazalil	1	10	1.0778
3137	185	NT5037	Lacrimispora saccharolytica	Imazalil	1	10	1.0778
3137	387	NT5024	Eggerthella lenta	Imazalil	1	10	1.0778
3137	2678	NT5003	Bacteroides fragilis	Imazalil	1	10	1.0778
3137	158	NT5011	Roseburia intestinalis	Imazalil	1	10	1.0778
3137	201	NT5017	Veillonella parvula	Imazalil	1	10	1.0778
3137	829	NT5006	Thomasclavelia ramosa	Imazalil	1	10	1.0778
3137	485	NT5071	Parabacteroides merdae	Imazalil	1	10	1.0778
3137	901	NT5048	Bariatricus comes	Imazalil	1	10	1.0778
3137	6577	NT5032	Sarcina perfringens	Imazalil	1	10	1.0778
3137	3372	NT5004	Bacteroides thetaiotaomicron	Imazalil	1	10	1.0778
3137	1181	NT5002	Bacteroides uniformis	Imazalil	1	10	1.0778
3137	222	NT5076	Dorea formicigenerans	Imazalil	1	10	1.0778
3137	342	NT5026	Enterocloster bolteae	Imazalil	1	10	1.0778
3137	42	NT5009	Agathobacter rectalis	Imazalil	1	10	1.0778
3137	170	NT5073	Collinsella aerofaciens	Imazalil	1	10	1.0778
3137	22	NT5025	Fusobacterium nucleatum	Imazalil	1	10	1.0778
3137	31	NT5046	Ruminococcus_B gnavus	Imazalil	1	10	1.0778
3137	182	NT5072	Streptococcus parasanguinis	Imazalil	1	10	1.0778
3141	44	NT5024	Eggerthella lenta	Imazalil	2	10	1.0716
3141	55	NT5038	Streptococcus salivarius	Imazalil	2	10	1.0716
3141	38	NT5009	Agathobacter rectalis	Imazalil	2	10	1.0716
3141	114	NT5011	Roseburia intestinalis	Imazalil	2	10	1.0716
3141	292	NT5006	Thomasclavelia ramosa	Imazalil	2	10	1.0716
3141	39	NT5025	Fusobacterium nucleatum	Imazalil	2	10	1.0716
3141	1054	NT5002	Bacteroides uniformis	Imazalil	2	10	1.0716
3141	398	NT5026	Enterocloster bolteae	Imazalil	2	10	1.0716
3141	185	NT5048	Bariatricus comes	Imazalil	2	10	1.0716
3141	2451	NT5003	Bacteroides fragilis	Imazalil	2	10	1.0716
3141	173	NT5017	Veillonella parvula	Imazalil	2	10	1.0716
3141	3071	NT5004	Bacteroides thetaiotaomicron	Imazalil	2	10	1.0716
3141	68	NT5073	Collinsella aerofaciens	Imazalil	2	10	1.0716
3141	5165	NT5032	Sarcina perfringens	Imazalil	2	10	1.0716
3141	30	NT5046	Ruminococcus_B gnavus	Imazalil	2	10	1.0716
3141	417	NT5071	Parabacteroides merdae	Imazalil	2	10	1.0716
3141	38	NT5072	Streptococcus parasanguinis	Imazalil	2	10	1.0716
3141	840	NT5001	Phocaeicola vulgatus	Imazalil	2	10	1.0716
3141	272	NT5037	Lacrimispora saccharolytica	Imazalil	2	10	1.0716
3141	54	NT5076	Dorea formicigenerans	Imazalil	2	10	1.0716
3145	56	NT5024	Eggerthella lenta	Imazalil	3	10	1.0466
3145	1074	NT5001	Phocaeicola vulgatus	Imazalil	3	10	1.0466
3145	4063	NT5003	Bacteroides fragilis	Imazalil	3	10	1.0466
3145	67	NT5048	Bariatricus comes	Imazalil	3	10	1.0466
3145	859	NT5026	Enterocloster bolteae	Imazalil	3	10	1.0466
3145	209	NT5038	Streptococcus salivarius	Imazalil	3	10	1.0466
3145	664	NT5071	Parabacteroides merdae	Imazalil	3	10	1.0466
3145	1730	NT5002	Bacteroides uniformis	Imazalil	3	10	1.0466
3145	68	NT5076	Dorea formicigenerans	Imazalil	3	10	1.0466
3145	117	NT5073	Collinsella aerofaciens	Imazalil	3	10	1.0466
3145	544	NT5037	Lacrimispora saccharolytica	Imazalil	3	10	1.0466
3145	68	NT5025	Fusobacterium nucleatum	Imazalil	3	10	1.0466
3145	203	NT5011	Roseburia intestinalis	Imazalil	3	10	1.0466
3145	70	NT5009	Agathobacter rectalis	Imazalil	3	10	1.0466
3145	5765	NT5004	Bacteroides thetaiotaomicron	Imazalil	3	10	1.0466
3145	258	NT5006	Thomasclavelia ramosa	Imazalil	3	10	1.0466
3145	334	NT5017	Veillonella parvula	Imazalil	3	10	1.0466
3145	50	NT5072	Streptococcus parasanguinis	Imazalil	3	10	1.0466
3145	36	NT5046	Ruminococcus_B gnavus	Imazalil	3	10	1.0466
3145	6586	NT5032	Sarcina perfringens	Imazalil	3	10	1.0466
3149	801	NT5048	Bariatricus comes	Imazalil	1	5	1.0728
3149	207	NT5024	Eggerthella lenta	Imazalil	1	5	1.0728
3149	88	NT5009	Agathobacter rectalis	Imazalil	1	5	1.0728
3149	1056	NT5026	Enterocloster bolteae	Imazalil	1	5	1.0728
3149	351	NT5017	Veillonella parvula	Imazalil	1	5	1.0728
3149	5989	NT5003	Bacteroides fragilis	Imazalil	1	5	1.0728
3149	216	NT5073	Collinsella aerofaciens	Imazalil	1	5	1.0728
3149	843	NT5071	Parabacteroides merdae	Imazalil	1	5	1.0728
3149	348	NT5038	Streptococcus salivarius	Imazalil	1	5	1.0728
3149	475	NT5037	Lacrimispora saccharolytica	Imazalil	1	5	1.0728
3149	7534	NT5004	Bacteroides thetaiotaomicron	Imazalil	1	5	1.0728
3149	14024	NT5032	Sarcina perfringens	Imazalil	1	5	1.0728
3149	118	NT5072	Streptococcus parasanguinis	Imazalil	1	5	1.0728
3149	1937	NT5001	Phocaeicola vulgatus	Imazalil	1	5	1.0728
3149	69	NT5025	Fusobacterium nucleatum	Imazalil	1	5	1.0728
3149	209	NT5011	Roseburia intestinalis	Imazalil	1	5	1.0728
3149	125	NT5076	Dorea formicigenerans	Imazalil	1	5	1.0728
3149	47	NT5046	Ruminococcus_B gnavus	Imazalil	1	5	1.0728
3149	1019	NT5006	Thomasclavelia ramosa	Imazalil	1	5	1.0728
3149	2576	NT5002	Bacteroides uniformis	Imazalil	1	5	1.0728
3153	247	NT5017	Veillonella parvula	Imazalil	2	5	1.07
3153	2925	NT5004	Bacteroides thetaiotaomicron	Imazalil	2	5	1.07
3153	322	NT5024	Eggerthella lenta	Imazalil	2	5	1.07
3153	71	NT5025	Fusobacterium nucleatum	Imazalil	2	5	1.07
3153	339	NT5026	Enterocloster bolteae	Imazalil	2	5	1.07
3153	1127	NT5048	Bariatricus comes	Imazalil	2	5	1.07
3153	193	NT5072	Streptococcus parasanguinis	Imazalil	2	5	1.07
3153	857	NT5001	Phocaeicola vulgatus	Imazalil	2	5	1.07
3153	2336	NT5003	Bacteroides fragilis	Imazalil	2	5	1.07
3153	1101	NT5002	Bacteroides uniformis	Imazalil	2	5	1.07
3153	398	NT5071	Parabacteroides merdae	Imazalil	2	5	1.07
3153	42	NT5046	Ruminococcus_B gnavus	Imazalil	2	5	1.07
3153	5217	NT5032	Sarcina perfringens	Imazalil	2	5	1.07
3153	194	NT5038	Streptococcus salivarius	Imazalil	2	5	1.07
3153	256	NT5037	Lacrimispora saccharolytica	Imazalil	2	5	1.07
3153	259	NT5076	Dorea formicigenerans	Imazalil	2	5	1.07
3153	146	NT5073	Collinsella aerofaciens	Imazalil	2	5	1.07
3153	165	NT5011	Roseburia intestinalis	Imazalil	2	5	1.07
3153	715	NT5006	Thomasclavelia ramosa	Imazalil	2	5	1.07
3153	61	NT5009	Agathobacter rectalis	Imazalil	2	5	1.07
3157	1340	NT5001	Phocaeicola vulgatus	Imazalil	3	5	1.0675
3157	4684	NT5004	Bacteroides thetaiotaomicron	Imazalil	3	5	1.0675
3157	543	NT5026	Enterocloster bolteae	Imazalil	3	5	1.0675
3157	94	NT5009	Agathobacter rectalis	Imazalil	3	5	1.0675
3157	3557	NT5003	Bacteroides fragilis	Imazalil	3	5	1.0675
3157	235	NT5073	Collinsella aerofaciens	Imazalil	3	5	1.0675
3157	1261	NT5048	Bariatricus comes	Imazalil	3	5	1.0675
3157	269	NT5072	Streptococcus parasanguinis	Imazalil	3	5	1.0675
3157	315	NT5037	Lacrimispora saccharolytica	Imazalil	3	5	1.0675
3157	379	NT5038	Streptococcus salivarius	Imazalil	3	5	1.0675
3157	50	NT5046	Ruminococcus_B gnavus	Imazalil	3	5	1.0675
3157	57	NT5025	Fusobacterium nucleatum	Imazalil	3	5	1.0675
3157	262	NT5011	Roseburia intestinalis	Imazalil	3	5	1.0675
3157	1796	NT5002	Bacteroides uniformis	Imazalil	3	5	1.0675
3157	489	NT5024	Eggerthella lenta	Imazalil	3	5	1.0675
3157	612	NT5071	Parabacteroides merdae	Imazalil	3	5	1.0675
3157	1187	NT5006	Thomasclavelia ramosa	Imazalil	3	5	1.0675
3157	323	NT5017	Veillonella parvula	Imazalil	3	5	1.0675
3157	7571	NT5032	Sarcina perfringens	Imazalil	3	5	1.0675
3157	322	NT5076	Dorea formicigenerans	Imazalil	3	5	1.0675
3161	38	NT5076	Dorea formicigenerans	Imazalil	1	2.5	1.0528
3161	4588	NT5004	Bacteroides thetaiotaomicron	Imazalil	1	2.5	1.0528
3161	68	NT5024	Eggerthella lenta	Imazalil	1	2.5	1.0528
3161	587	NT5071	Parabacteroides merdae	Imazalil	1	2.5	1.0528
3161	3556	NT5003	Bacteroides fragilis	Imazalil	1	2.5	1.0528
3161	1608	NT5002	Bacteroides uniformis	Imazalil	1	2.5	1.0528
3161	242	NT5048	Bariatricus comes	Imazalil	1	2.5	1.0528
3161	9144	NT5032	Sarcina perfringens	Imazalil	1	2.5	1.0528
3161	1006	NT5001	Phocaeicola vulgatus	Imazalil	1	2.5	1.0528
3161	45	NT5025	Fusobacterium nucleatum	Imazalil	1	2.5	1.0528
3161	44	NT5072	Streptococcus parasanguinis	Imazalil	1	2.5	1.0528
3161	195	NT5017	Veillonella parvula	Imazalil	1	2.5	1.0528
3161	293	NT5037	Lacrimispora saccharolytica	Imazalil	1	2.5	1.0528
3161	152	NT5038	Streptococcus salivarius	Imazalil	1	2.5	1.0528
3161	620	NT5026	Enterocloster bolteae	Imazalil	1	2.5	1.0528
3161	476	NT5006	Thomasclavelia ramosa	Imazalil	1	2.5	1.0528
3161	106	NT5073	Collinsella aerofaciens	Imazalil	1	2.5	1.0528
3161	33	NT5046	Ruminococcus_B gnavus	Imazalil	1	2.5	1.0528
3161	124	NT5011	Roseburia intestinalis	Imazalil	1	2.5	1.0528
3161	45	NT5009	Agathobacter rectalis	Imazalil	1	2.5	1.0528
3165	11399	NT5032	Sarcina perfringens	Imazalil	2	2.5	1.0713
3165	815	NT5026	Enterocloster bolteae	Imazalil	2	2.5	1.0713
3165	5908	NT5003	Bacteroides fragilis	Imazalil	2	2.5	1.0713
3165	621	NT5006	Thomasclavelia ramosa	Imazalil	2	2.5	1.0713
3165	371	NT5048	Bariatricus comes	Imazalil	2	2.5	1.0713
3165	68	NT5009	Agathobacter rectalis	Imazalil	2	2.5	1.0713
3165	777	NT5071	Parabacteroides merdae	Imazalil	2	2.5	1.0713
3165	85	NT5038	Streptococcus salivarius	Imazalil	2	2.5	1.0713
3165	184	NT5011	Roseburia intestinalis	Imazalil	2	2.5	1.0713
3165	338	NT5017	Veillonella parvula	Imazalil	2	2.5	1.0713
3165	68	NT5025	Fusobacterium nucleatum	Imazalil	2	2.5	1.0713
3165	1576	NT5001	Phocaeicola vulgatus	Imazalil	2	2.5	1.0713
3165	104	NT5076	Dorea formicigenerans	Imazalil	2	2.5	1.0713
3165	7594	NT5004	Bacteroides thetaiotaomicron	Imazalil	2	2.5	1.0713
3165	89	NT5072	Streptococcus parasanguinis	Imazalil	2	2.5	1.0713
3165	150	NT5024	Eggerthella lenta	Imazalil	2	2.5	1.0713
3165	74	NT5073	Collinsella aerofaciens	Imazalil	2	2.5	1.0713
3165	574	NT5037	Lacrimispora saccharolytica	Imazalil	2	2.5	1.0713
3165	2566	NT5002	Bacteroides uniformis	Imazalil	2	2.5	1.0713
3165	38	NT5046	Ruminococcus_B gnavus	Imazalil	2	2.5	1.0713
3169	1210	NT5001	Phocaeicola vulgatus	Imazalil	3	2.5	1.0464
3169	177	NT5072	Streptococcus parasanguinis	Imazalil	3	2.5	1.0464
3169	952	NT5006	Thomasclavelia ramosa	Imazalil	3	2.5	1.0464
3169	55	NT5025	Fusobacterium nucleatum	Imazalil	3	2.5	1.0464
3169	79	NT5009	Agathobacter rectalis	Imazalil	3	2.5	1.0464
3169	163	NT5011	Roseburia intestinalis	Imazalil	3	2.5	1.0464
3169	298	NT5017	Veillonella parvula	Imazalil	3	2.5	1.0464
3169	189	NT5076	Dorea formicigenerans	Imazalil	3	2.5	1.0464
3169	44	NT5046	Ruminococcus_B gnavus	Imazalil	3	2.5	1.0464
3169	1625	NT5002	Bacteroides uniformis	Imazalil	3	2.5	1.0464
3169	3286	NT5003	Bacteroides fragilis	Imazalil	3	2.5	1.0464
3169	208	NT5073	Collinsella aerofaciens	Imazalil	3	2.5	1.0464
3169	268	NT5037	Lacrimispora saccharolytica	Imazalil	3	2.5	1.0464
3169	950	NT5048	Bariatricus comes	Imazalil	3	2.5	1.0464
3169	342	NT5038	Streptococcus salivarius	Imazalil	3	2.5	1.0464
3169	7655	NT5032	Sarcina perfringens	Imazalil	3	2.5	1.0464
3169	524	NT5026	Enterocloster bolteae	Imazalil	3	2.5	1.0464
3169	4180	NT5004	Bacteroides thetaiotaomicron	Imazalil	3	2.5	1.0464
3169	488	NT5071	Parabacteroides merdae	Imazalil	3	2.5	1.0464
3169	278	NT5024	Eggerthella lenta	Imazalil	3	2.5	1.0464
3173	189	NT5006	Thomasclavelia ramosa	Imazalil	1	1.25	1.05
3173	23	NT5072	Streptococcus parasanguinis	Imazalil	1	1.25	1.05
3173	405	NT5071	Parabacteroides merdae	Imazalil	1	1.25	1.05
3173	134	NT5038	Streptococcus salivarius	Imazalil	1	1.25	1.05
3173	47	NT5025	Fusobacterium nucleatum	Imazalil	1	1.25	1.05
3173	19	NT5076	Dorea formicigenerans	Imazalil	1	1.25	1.05
3173	226	NT5037	Lacrimispora saccharolytica	Imazalil	1	1.25	1.05
3173	935	NT5001	Phocaeicola vulgatus	Imazalil	1	1.25	1.05
3173	20	NT5046	Ruminococcus_B gnavus	Imazalil	1	1.25	1.05
3173	3622	NT5003	Bacteroides fragilis	Imazalil	1	1.25	1.05
3173	72	NT5073	Collinsella aerofaciens	Imazalil	1	1.25	1.05
3173	35	NT5024	Eggerthella lenta	Imazalil	1	1.25	1.05
3173	89	NT5048	Bariatricus comes	Imazalil	1	1.25	1.05
3173	1413	NT5002	Bacteroides uniformis	Imazalil	1	1.25	1.05
3173	100	NT5011	Roseburia intestinalis	Imazalil	1	1.25	1.05
3173	4254	NT5004	Bacteroides thetaiotaomicron	Imazalil	1	1.25	1.05
3173	0	NT5009	Agathobacter rectalis	Imazalil	1	1.25	1.05
3173	132	NT5017	Veillonella parvula	Imazalil	1	1.25	1.05
3173	6899	NT5032	Sarcina perfringens	Imazalil	1	1.25	1.05
3173	446	NT5026	Enterocloster bolteae	Imazalil	1	1.25	1.05
3177	1581	NT5002	Bacteroides uniformis	Imazalil	2	1.25	1.0761
3177	49	NT5072	Streptococcus parasanguinis	Imazalil	2	1.25	1.0761
3177	73	NT5025	Fusobacterium nucleatum	Imazalil	2	1.25	1.0761
3177	87	NT5024	Eggerthella lenta	Imazalil	2	1.25	1.0761
3177	36	NT5009	Agathobacter rectalis	Imazalil	2	1.25	1.0761
3177	51	NT5076	Dorea formicigenerans	Imazalil	2	1.25	1.0761
3177	6039	NT5032	Sarcina perfringens	Imazalil	2	1.25	1.0761
3177	48	NT5073	Collinsella aerofaciens	Imazalil	2	1.25	1.0761
3177	4137	NT5004	Bacteroides thetaiotaomicron	Imazalil	2	1.25	1.0761
3177	179	NT5048	Bariatricus comes	Imazalil	2	1.25	1.0761
3177	516	NT5071	Parabacteroides merdae	Imazalil	2	1.25	1.0761
3177	550	NT5026	Enterocloster bolteae	Imazalil	2	1.25	1.0761
3177	216	NT5017	Veillonella parvula	Imazalil	2	1.25	1.0761
3177	121	NT5011	Roseburia intestinalis	Imazalil	2	1.25	1.0761
3177	307	NT5037	Lacrimispora saccharolytica	Imazalil	2	1.25	1.0761
3177	17	NT5046	Ruminococcus_B gnavus	Imazalil	2	1.25	1.0761
3177	3383	NT5003	Bacteroides fragilis	Imazalil	2	1.25	1.0761
3177	103	NT5038	Streptococcus salivarius	Imazalil	2	1.25	1.0761
3177	336	NT5006	Thomasclavelia ramosa	Imazalil	2	1.25	1.0761
3177	943	NT5001	Phocaeicola vulgatus	Imazalil	2	1.25	1.0761
3181	1626	NT5002	Bacteroides uniformis	Imazalil	3	1.25	1.0424
3181	549	NT5071	Parabacteroides merdae	Imazalil	3	1.25	1.0424
3181	47	NT5009	Agathobacter rectalis	Imazalil	3	1.25	1.0424
3181	195	NT5006	Thomasclavelia ramosa	Imazalil	3	1.25	1.0424
3181	4129	NT5003	Bacteroides fragilis	Imazalil	3	1.25	1.0424
3181	7122	NT5032	Sarcina perfringens	Imazalil	3	1.25	1.0424
3181	734	NT5026	Enterocloster bolteae	Imazalil	3	1.25	1.0424
3181	5040	NT5004	Bacteroides thetaiotaomicron	Imazalil	3	1.25	1.0424
3181	30	NT5024	Eggerthella lenta	Imazalil	3	1.25	1.0424
3181	85	NT5048	Bariatricus comes	Imazalil	3	1.25	1.0424
3181	57	NT5076	Dorea formicigenerans	Imazalil	3	1.25	1.0424
3181	204	NT5011	Roseburia intestinalis	Imazalil	3	1.25	1.0424
3181	26	NT5046	Ruminococcus_B gnavus	Imazalil	3	1.25	1.0424
3181	18	NT5072	Streptococcus parasanguinis	Imazalil	3	1.25	1.0424
3181	102	NT5073	Collinsella aerofaciens	Imazalil	3	1.25	1.0424
3181	55	NT5025	Fusobacterium nucleatum	Imazalil	3	1.25	1.0424
3181	170	NT5017	Veillonella parvula	Imazalil	3	1.25	1.0424
3181	155	NT5038	Streptococcus salivarius	Imazalil	3	1.25	1.0424
3181	1277	NT5001	Phocaeicola vulgatus	Imazalil	3	1.25	1.0424
3181	362	NT5037	Lacrimispora saccharolytica	Imazalil	3	1.25	1.0424
3185	245	NT5037	Lacrimispora saccharolytica	Imazalil	1	0.63	1.0391
3185	22	NT5046	Ruminococcus_B gnavus	Imazalil	1	0.63	1.0391
3185	55	NT5048	Bariatricus comes	Imazalil	1	0.63	1.0391
3185	77	NT5073	Collinsella aerofaciens	Imazalil	1	0.63	1.0391
3185	44	NT5009	Agathobacter rectalis	Imazalil	1	0.63	1.0391
3185	7	NT5076	Dorea formicigenerans	Imazalil	1	0.63	1.0391
3185	0	NT5024	Eggerthella lenta	Imazalil	1	0.63	1.0391
3185	1387	NT5002	Bacteroides uniformis	Imazalil	1	0.63	1.0391
3185	65	NT5025	Fusobacterium nucleatum	Imazalil	1	0.63	1.0391
3185	161	NT5038	Streptococcus salivarius	Imazalil	1	0.63	1.0391
3185	3564	NT5004	Bacteroides thetaiotaomicron	Imazalil	1	0.63	1.0391
3185	115	NT5011	Roseburia intestinalis	Imazalil	1	0.63	1.0391
3185	554	NT5026	Enterocloster bolteae	Imazalil	1	0.63	1.0391
3185	3055	NT5003	Bacteroides fragilis	Imazalil	1	0.63	1.0391
3185	19	NT5072	Streptococcus parasanguinis	Imazalil	1	0.63	1.0391
3185	142	NT5006	Thomasclavelia ramosa	Imazalil	1	0.63	1.0391
3185	456	NT5071	Parabacteroides merdae	Imazalil	1	0.63	1.0391
3185	110	NT5017	Veillonella parvula	Imazalil	1	0.63	1.0391
3185	7198	NT5032	Sarcina perfringens	Imazalil	1	0.63	1.0391
3185	1013	NT5001	Phocaeicola vulgatus	Imazalil	1	0.63	1.0391
3189	790	NT5026	Enterocloster bolteae	Imazalil	2	0.63	1.069
3189	699	NT5071	Parabacteroides merdae	Imazalil	2	0.63	1.069
3189	2198	NT5002	Bacteroides uniformis	Imazalil	2	0.63	1.069
3189	248	NT5017	Veillonella parvula	Imazalil	2	0.63	1.069
3189	4772	NT5003	Bacteroides fragilis	Imazalil	2	0.63	1.069
3189	1494	NT5001	Phocaeicola vulgatus	Imazalil	2	0.63	1.069
3189	369	NT5037	Lacrimispora saccharolytica	Imazalil	2	0.63	1.069
3189	219	NT5048	Bariatricus comes	Imazalil	2	0.63	1.069
3189	45	NT5046	Ruminococcus_B gnavus	Imazalil	2	0.63	1.069
3189	163	NT5038	Streptococcus salivarius	Imazalil	2	0.63	1.069
3189	10087	NT5032	Sarcina perfringens	Imazalil	2	0.63	1.069
3189	67	NT5076	Dorea formicigenerans	Imazalil	2	0.63	1.069
3189	132	NT5073	Collinsella aerofaciens	Imazalil	2	0.63	1.069
3189	375	NT5006	Thomasclavelia ramosa	Imazalil	2	0.63	1.069
3189	6068	NT5004	Bacteroides thetaiotaomicron	Imazalil	2	0.63	1.069
3189	61	NT5009	Agathobacter rectalis	Imazalil	2	0.63	1.069
3189	37	NT5072	Streptococcus parasanguinis	Imazalil	2	0.63	1.069
3189	154	NT5011	Roseburia intestinalis	Imazalil	2	0.63	1.069
3189	42	NT5024	Eggerthella lenta	Imazalil	2	0.63	1.069
3189	141	NT5025	Fusobacterium nucleatum	Imazalil	2	0.63	1.069
3193	3202	NT5004	Bacteroides thetaiotaomicron	Imazalil	3	0.63	1.0586
3193	25	NT5046	Ruminococcus_B gnavus	Imazalil	3	0.63	1.0586
3193	469	NT5026	Enterocloster bolteae	Imazalil	3	0.63	1.0586
3193	822	NT5001	Phocaeicola vulgatus	Imazalil	3	0.63	1.0586
3193	12	NT5072	Streptococcus parasanguinis	Imazalil	3	0.63	1.0586
3193	38	NT5048	Bariatricus comes	Imazalil	3	0.63	1.0586
3193	27	NT5076	Dorea formicigenerans	Imazalil	3	0.63	1.0586
3193	1162	NT5002	Bacteroides uniformis	Imazalil	3	0.63	1.0586
3193	100	NT5038	Streptococcus salivarius	Imazalil	3	0.63	1.0586
3193	247	NT5037	Lacrimispora saccharolytica	Imazalil	3	0.63	1.0586
3193	52	NT5073	Collinsella aerofaciens	Imazalil	3	0.63	1.0586
3193	28	NT5024	Eggerthella lenta	Imazalil	3	0.63	1.0586
3193	338	NT5071	Parabacteroides merdae	Imazalil	3	0.63	1.0586
3193	5403	NT5032	Sarcina perfringens	Imazalil	3	0.63	1.0586
3193	124	NT5006	Thomasclavelia ramosa	Imazalil	3	0.63	1.0586
3193	105	NT5017	Veillonella parvula	Imazalil	3	0.63	1.0586
3193	2497	NT5003	Bacteroides fragilis	Imazalil	3	0.63	1.0586
3193	57	NT5025	Fusobacterium nucleatum	Imazalil	3	0.63	1.0586
3193	117	NT5011	Roseburia intestinalis	Imazalil	3	0.63	1.0586
3193	28	NT5009	Agathobacter rectalis	Imazalil	3	0.63	1.0586
3197	1432	NT5001	Phocaeicola vulgatus	Imazalil	1	0.31	1.0386
3197	5915	NT5004	Bacteroides thetaiotaomicron	Imazalil	1	0.31	1.0386
3197	200	NT5017	Veillonella parvula	Imazalil	1	0.31	1.0386
3197	873	NT5026	Enterocloster bolteae	Imazalil	1	0.31	1.0386
3197	56	NT5076	Dorea formicigenerans	Imazalil	1	0.31	1.0386
3197	244	NT5048	Bariatricus comes	Imazalil	1	0.31	1.0386
3197	64	NT5024	Eggerthella lenta	Imazalil	1	0.31	1.0386
3197	134	NT5073	Collinsella aerofaciens	Imazalil	1	0.31	1.0386
3197	706	NT5071	Parabacteroides merdae	Imazalil	1	0.31	1.0386
3197	394	NT5037	Lacrimispora saccharolytica	Imazalil	1	0.31	1.0386
3197	42	NT5046	Ruminococcus_B gnavus	Imazalil	1	0.31	1.0386
3197	2233	NT5002	Bacteroides uniformis	Imazalil	1	0.31	1.0386
3197	4861	NT5003	Bacteroides fragilis	Imazalil	1	0.31	1.0386
3197	390	NT5006	Thomasclavelia ramosa	Imazalil	1	0.31	1.0386
3197	142	NT5011	Roseburia intestinalis	Imazalil	1	0.31	1.0386
3197	222	NT5038	Streptococcus salivarius	Imazalil	1	0.31	1.0386
3197	37	NT5072	Streptococcus parasanguinis	Imazalil	1	0.31	1.0386
3197	66	NT5009	Agathobacter rectalis	Imazalil	1	0.31	1.0386
3197	93	NT5025	Fusobacterium nucleatum	Imazalil	1	0.31	1.0386
3197	10209	NT5032	Sarcina perfringens	Imazalil	1	0.31	1.0386
3201	308	NT5037	Lacrimispora saccharolytica	Imazalil	2	0.31	1.055
3201	5473	NT5004	Bacteroides thetaiotaomicron	Imazalil	2	0.31	1.055
3201	32	NT5072	Streptococcus parasanguinis	Imazalil	2	0.31	1.055
3201	9033	NT5032	Sarcina perfringens	Imazalil	2	0.31	1.055
3201	150	NT5038	Streptococcus salivarius	Imazalil	2	0.31	1.055
3201	1405	NT5001	Phocaeicola vulgatus	Imazalil	2	0.31	1.055
3201	31	NT5076	Dorea formicigenerans	Imazalil	2	0.31	1.055
3201	1863	NT5002	Bacteroides uniformis	Imazalil	2	0.31	1.055
3201	0	NT5024	Eggerthella lenta	Imazalil	2	0.31	1.055
3201	552	NT5071	Parabacteroides merdae	Imazalil	2	0.31	1.055
3201	108	NT5073	Collinsella aerofaciens	Imazalil	2	0.31	1.055
3201	22	NT5046	Ruminococcus_B gnavus	Imazalil	2	0.31	1.055
3201	51	NT5009	Agathobacter rectalis	Imazalil	2	0.31	1.055
3201	476	NT5026	Enterocloster bolteae	Imazalil	2	0.31	1.055
3201	247	NT5006	Thomasclavelia ramosa	Imazalil	2	0.31	1.055
3201	97	NT5048	Bariatricus comes	Imazalil	2	0.31	1.055
3201	114	NT5011	Roseburia intestinalis	Imazalil	2	0.31	1.055
3201	219	NT5017	Veillonella parvula	Imazalil	2	0.31	1.055
3201	4579	NT5003	Bacteroides fragilis	Imazalil	2	0.31	1.055
3201	133	NT5025	Fusobacterium nucleatum	Imazalil	2	0.31	1.055
3205	215	NT5017	Veillonella parvula	Imazalil	3	0.31	1.0559
3205	2336	NT5002	Bacteroides uniformis	Imazalil	3	0.31	1.0559
3205	721	NT5071	Parabacteroides merdae	Imazalil	3	0.31	1.0559
3205	6194	NT5004	Bacteroides thetaiotaomicron	Imazalil	3	0.31	1.0559
3205	503	NT5037	Lacrimispora saccharolytica	Imazalil	3	0.31	1.0559
3205	93	NT5073	Collinsella aerofaciens	Imazalil	3	0.31	1.0559
3205	740	NT5026	Enterocloster bolteae	Imazalil	3	0.31	1.0559
3205	1549	NT5001	Phocaeicola vulgatus	Imazalil	3	0.31	1.0559
3205	375	NT5006	Thomasclavelia ramosa	Imazalil	3	0.31	1.0559
3205	127	NT5048	Bariatricus comes	Imazalil	3	0.31	1.0559
3205	0	NT5024	Eggerthella lenta	Imazalil	3	0.31	1.0559
3205	53	NT5072	Streptococcus parasanguinis	Imazalil	3	0.31	1.0559
3205	62	NT5009	Agathobacter rectalis	Imazalil	3	0.31	1.0559
3205	42	NT5076	Dorea formicigenerans	Imazalil	3	0.31	1.0559
3205	45	NT5046	Ruminococcus_B gnavus	Imazalil	3	0.31	1.0559
3205	183	NT5038	Streptococcus salivarius	Imazalil	3	0.31	1.0559
3205	4903	NT5003	Bacteroides fragilis	Imazalil	3	0.31	1.0559
3205	198	NT5011	Roseburia intestinalis	Imazalil	3	0.31	1.0559
3205	7972	NT5032	Sarcina perfringens	Imazalil	3	0.31	1.0559
3205	96	NT5025	Fusobacterium nucleatum	Imazalil	3	0.31	1.0559
3209	263	NT5037	Lacrimispora saccharolytica	Imazalil	1	0.16	1.0506
3209	31	NT5072	Streptococcus parasanguinis	Imazalil	1	0.16	1.0506
3209	145	NT5048	Bariatricus comes	Imazalil	1	0.16	1.0506
3209	1284	NT5002	Bacteroides uniformis	Imazalil	1	0.16	1.0506
3209	5588	NT5032	Sarcina perfringens	Imazalil	1	0.16	1.0506
3209	355	NT5071	Parabacteroides merdae	Imazalil	1	0.16	1.0506
3209	3506	NT5004	Bacteroides thetaiotaomicron	Imazalil	1	0.16	1.0506
3209	30	NT5076	Dorea formicigenerans	Imazalil	1	0.16	1.0506
3209	43	NT5024	Eggerthella lenta	Imazalil	1	0.16	1.0506
3209	881	NT5001	Phocaeicola vulgatus	Imazalil	1	0.16	1.0506
3209	2896	NT5003	Bacteroides fragilis	Imazalil	1	0.16	1.0506
3209	156	NT5017	Veillonella parvula	Imazalil	1	0.16	1.0506
3209	136	NT5038	Streptococcus salivarius	Imazalil	1	0.16	1.0506
3209	40	NT5009	Agathobacter rectalis	Imazalil	1	0.16	1.0506
3209	126	NT5011	Roseburia intestinalis	Imazalil	1	0.16	1.0506
3209	247	NT5006	Thomasclavelia ramosa	Imazalil	1	0.16	1.0506
3209	24	NT5046	Ruminococcus_B gnavus	Imazalil	1	0.16	1.0506
3209	420	NT5026	Enterocloster bolteae	Imazalil	1	0.16	1.0506
3209	59	NT5073	Collinsella aerofaciens	Imazalil	1	0.16	1.0506
3209	61	NT5025	Fusobacterium nucleatum	Imazalil	1	0.16	1.0506
3213	1931	NT5002	Bacteroides uniformis	Imazalil	2	0.16	1.0547
3213	576	NT5037	Lacrimispora saccharolytica	Imazalil	2	0.16	1.0547
3213	102	NT5073	Collinsella aerofaciens	Imazalil	2	0.16	1.0547
3213	151	NT5011	Roseburia intestinalis	Imazalil	2	0.16	1.0547
3213	247	NT5017	Veillonella parvula	Imazalil	2	0.16	1.0547
3213	47	NT5024	Eggerthella lenta	Imazalil	2	0.16	1.0547
3213	635	NT5071	Parabacteroides merdae	Imazalil	2	0.16	1.0547
3213	8003	NT5032	Sarcina perfringens	Imazalil	2	0.16	1.0547
3213	5212	NT5004	Bacteroides thetaiotaomicron	Imazalil	2	0.16	1.0547
3213	84	NT5076	Dorea formicigenerans	Imazalil	2	0.16	1.0547
3213	363	NT5006	Thomasclavelia ramosa	Imazalil	2	0.16	1.0547
3213	4025	NT5003	Bacteroides fragilis	Imazalil	2	0.16	1.0547
3213	163	NT5025	Fusobacterium nucleatum	Imazalil	2	0.16	1.0547
3213	892	NT5026	Enterocloster bolteae	Imazalil	2	0.16	1.0547
3213	246	NT5048	Bariatricus comes	Imazalil	2	0.16	1.0547
3213	178	NT5038	Streptococcus salivarius	Imazalil	2	0.16	1.0547
3213	1429	NT5001	Phocaeicola vulgatus	Imazalil	2	0.16	1.0547
3213	36	NT5046	Ruminococcus_B gnavus	Imazalil	2	0.16	1.0547
3213	47	NT5072	Streptococcus parasanguinis	Imazalil	2	0.16	1.0547
3213	62	NT5009	Agathobacter rectalis	Imazalil	2	0.16	1.0547
3217	1689	NT5002	Bacteroides uniformis	Imazalil	3	0.16	1.049
3217	156	NT5048	Bariatricus comes	Imazalil	3	0.16	1.049
3217	4586	NT5004	Bacteroides thetaiotaomicron	Imazalil	3	0.16	1.049
3217	61	NT5072	Streptococcus parasanguinis	Imazalil	3	0.16	1.049
3217	224	NT5038	Streptococcus salivarius	Imazalil	3	0.16	1.049
3217	6648	NT5032	Sarcina perfringens	Imazalil	3	0.16	1.049
3217	115	NT5073	Collinsella aerofaciens	Imazalil	3	0.16	1.049
3217	65	NT5076	Dorea formicigenerans	Imazalil	3	0.16	1.049
3217	38	NT5024	Eggerthella lenta	Imazalil	3	0.16	1.049
3217	574	NT5071	Parabacteroides merdae	Imazalil	3	0.16	1.049
3217	172	NT5011	Roseburia intestinalis	Imazalil	3	0.16	1.049
3217	713	NT5026	Enterocloster bolteae	Imazalil	3	0.16	1.049
3217	1318	NT5001	Phocaeicola vulgatus	Imazalil	3	0.16	1.049
3217	390	NT5037	Lacrimispora saccharolytica	Imazalil	3	0.16	1.049
3217	3833	NT5003	Bacteroides fragilis	Imazalil	3	0.16	1.049
3217	47	NT5046	Ruminococcus_B gnavus	Imazalil	3	0.16	1.049
3217	90	NT5025	Fusobacterium nucleatum	Imazalil	3	0.16	1.049
3217	75	NT5009	Agathobacter rectalis	Imazalil	3	0.16	1.049
3217	374	NT5006	Thomasclavelia ramosa	Imazalil	3	0.16	1.049
3217	200	NT5017	Veillonella parvula	Imazalil	3	0.16	1.049
3224	369	NT5024	Eggerthella lenta	DMSO	1	0	1.051
3224	82	NT5072	Streptococcus parasanguinis	DMSO	1	0	1.051
3224	30	NT5025	Fusobacterium nucleatum	DMSO	1	0	1.051
3224	318	NT5071	Parabacteroides merdae	DMSO	1	0	1.051
3224	140	NT5011	Roseburia intestinalis	DMSO	1	0	1.051
3224	985	NT5048	Bariatricus comes	DMSO	1	0	1.051
3224	897	NT5002	Bacteroides uniformis	DMSO	1	0	1.051
3224	5387	NT5032	Sarcina perfringens	DMSO	1	0	1.051
3224	1547	NT5003	Bacteroides fragilis	DMSO	1	0	1.051
3224	112	NT5073	Collinsella aerofaciens	DMSO	1	0	1.051
3224	244	NT5076	Dorea formicigenerans	DMSO	1	0	1.051
3224	124	NT5038	Streptococcus salivarius	DMSO	1	0	1.051
3224	37	NT5009	Agathobacter rectalis	DMSO	1	0	1.051
3224	608	NT5006	Thomasclavelia ramosa	DMSO	1	0	1.051
3224	172	NT5026	Enterocloster bolteae	DMSO	1	0	1.051
3224	102	NT5037	Lacrimispora saccharolytica	DMSO	1	0	1.051
3224	101	NT5017	Veillonella parvula	DMSO	1	0	1.051
3224	23	NT5046	Ruminococcus_B gnavus	DMSO	1	0	1.051
3224	603	NT5001	Phocaeicola vulgatus	DMSO	1	0	1.051
3224	1919	NT5004	Bacteroides thetaiotaomicron	DMSO	1	0	1.051
3225	474	NT5071	Parabacteroides merdae	DMSO	2	0	1.1332
3225	9585	NT5032	Sarcina perfringens	DMSO	2	0	1.1332
3225	245	NT5073	Collinsella aerofaciens	DMSO	2	0	1.1332
3225	106	NT5025	Fusobacterium nucleatum	DMSO	2	0	1.1332
3225	540	NT5024	Eggerthella lenta	DMSO	2	0	1.1332
3225	1558	NT5002	Bacteroides uniformis	DMSO	2	0	1.1332
3225	301	NT5038	Streptococcus salivarius	DMSO	2	0	1.1332
3225	218	NT5011	Roseburia intestinalis	DMSO	2	0	1.1332
3225	42	NT5046	Ruminococcus_B gnavus	DMSO	2	0	1.1332
3225	219	NT5037	Lacrimispora saccharolytica	DMSO	2	0	1.1332
3225	44	NT5009	Agathobacter rectalis	DMSO	2	0	1.1332
3225	2713	NT5003	Bacteroides fragilis	DMSO	2	0	1.1332
3225	1201	NT5048	Bariatricus comes	DMSO	2	0	1.1332
3225	1121	NT5001	Phocaeicola vulgatus	DMSO	2	0	1.1332
3225	209	NT5017	Veillonella parvula	DMSO	2	0	1.1332
3225	1106	NT5006	Thomasclavelia ramosa	DMSO	2	0	1.1332
3225	464	NT5076	Dorea formicigenerans	DMSO	2	0	1.1332
3225	3490	NT5004	Bacteroides thetaiotaomicron	DMSO	2	0	1.1332
3225	172	NT5072	Streptococcus parasanguinis	DMSO	2	0	1.1332
3225	293	NT5026	Enterocloster bolteae	DMSO	2	0	1.1332
3226	262	NT5038	Streptococcus salivarius	DMSO	3	0	1.0665
3226	3347	NT5003	Bacteroides fragilis	DMSO	3	0	1.0665
3226	1374	NT5048	Bariatricus comes	DMSO	3	0	1.0665
3226	612	NT5071	Parabacteroides merdae	DMSO	3	0	1.0665
3226	10863	NT5032	Sarcina perfringens	DMSO	3	0	1.0665
3226	217	NT5073	Collinsella aerofaciens	DMSO	3	0	1.0665
3226	76	NT5025	Fusobacterium nucleatum	DMSO	3	0	1.0665
3226	735	NT5024	Eggerthella lenta	DMSO	3	0	1.0665
3226	1935	NT5002	Bacteroides uniformis	DMSO	3	0	1.0665
3226	65	NT5009	Agathobacter rectalis	DMSO	3	0	1.0665
3226	241	NT5011	Roseburia intestinalis	DMSO	3	0	1.0665
3226	1294	NT5001	Phocaeicola vulgatus	DMSO	3	0	1.0665
3226	227	NT5037	Lacrimispora saccharolytica	DMSO	3	0	1.0665
3226	257	NT5017	Veillonella parvula	DMSO	3	0	1.0665
3226	1289	NT5006	Thomasclavelia ramosa	DMSO	3	0	1.0665
3226	342	NT5026	Enterocloster bolteae	DMSO	3	0	1.0665
3226	614	NT5076	Dorea formicigenerans	DMSO	3	0	1.0665
3226	4270	NT5004	Bacteroides thetaiotaomicron	DMSO	3	0	1.0665
3226	238	NT5072	Streptococcus parasanguinis	DMSO	3	0	1.0665
3226	55	NT5046	Ruminococcus_B gnavus	DMSO	3	0	1.0665

### Sheet: SuppData5
#This supplemental table contains data columns including chemical identifiers, estimated administered doses (EADs) derived from Cgut concentrations using PBTK models for various bacterial strains and minimum EADs from 30-day dosing scenarios, toxicological point-of-departure (POD) values from animal studies
#CASRN	Chemical Abstracts Service Registry Number (CASRN) uniquely identifying each chemical compound.
#ChemicalName	The common name or IUPAC name of the chemical compound.
#EADs calculated	These columns represent the Estimated Administered Doses (EADs) derived from Cgut using Physiologically Based Toxicokinetic (PBTK) models. Each column is suffixed by the name of the specific bacterial strain. The EAD values, provided in mg/kg/day, indicate the dose required to reach a specific concentration in the gut that corresponds to observed in vitro bioactivity.
#minead_30day_24hr:	Minimum Estimated Administered Dose (EAD) for the 30-day, 24-hour dosing scenario across all baterial strain.
#log.minead_30day_24hr:	Logarithmic value of the minimum Estimated Administered Dose (EAD) for the 30-day, 24-hour dosing scenario.
#toxval_numeric.NOAEL:	Numeric value of the No Observed Adverse Effect Level (NOAEL) for the chemical, obtained from in vivo animal studies.
#toxval_numeric.LOAEL:	Numeric value of the Lowest Observed Adverse Effect Level (LOAEL) for the chemical, obtained from in vivo animal studies.
#log.toxval_numeric.NOAEL:	Logarithmic value of the NOAEL for the chemical.
#log.toxval_numeric.LOAEL:	Logarithmic value of the LOAEL for the chemical.
#PODRatio.NOAEL:	Point of Departure Ratio (POD) based on the No Observed Adverse Effect Level (NOAEL) for the chemical and EAD derived from the 30-day, 24-hour dosing scenario..
#PODRatio.LOAEL:	Point of Departure Ratio (POD) based on the Lowest Observed Adverse Effect Level (LOAEL) for the chemical and EAD derived from the 30-day, 24-hour dosing scenario.
CASRN	ChemicalName	ead_akkermansia.muciniphila	ead_bacteroides.caccae	ead_bacteroides.clarus	ead_bacteroides.dorei	ead_bacteroides.stercoris	ead_bacteroides.thetaiotaomicron	ead_bacteroides.uniformis	ead_bifidobacterium.longum.subsp..longum	ead_clostridium.difficile	ead_collinsella.aerofaciens	ead_coprococcus.comes	ead_eubacterium.eligens	ead_eubacterium.rectale	ead_fusobacterium.nucleatum.subsp..animalis	ead_lactobacillus.gasseri	ead_lactobacillus.paracasei	ead_odoribacter.splanchnicus	ead_parabacteroides.distasonis	ead_parabacteroides.merdae	ead_streptococcus.salivarius	ead_escherichia.coli.ed1a	ead_escherichia.coli.iai1	ead_roseburia.intestilis	ead_roseburia.intestinalis	minead_30day_24hr	log.minead_30day_24hr	toxval_numeric.NOAEL	toxval_numeric.LOAEL	log.toxval_numeric.NOAEL	log.toxval_numeric.LOAEL	PODRatio.NOAEL	PODRatio.LOAEL
104-40-5	4-N-NONYLPHENOL	NA	NA	0.280859	NA	0.280859	NA	0.280859	NA	NA	NA	NA	NA	NA	NA	NA	NA	NA	NA	NA	NA	NA	NA	NA	NA	0.280859	-0.551511	NA	NA	NA	NA	NA	NA
104030-54-8	CARPROPAMID	NA	NA	NA	NA	NA	NA	NA	NA	NA	NA	NA	NA	NA	NA	NA	NA	NA	0.636943	NA	NA	NA	NA	NA	NA	0.636943	-0.1959	NA	NA	NA	NA	NA	NA
107534-96-3	Tebuconazole	NA	NA	NA	NA	NA	NA	NA	NA	NA	NA	NA	NA	0.442968	NA	NA	NA	NA	NA	NA	NA	NA	NA	NA	NA	0.442968	-0.353628	NA	NA	NA	NA	NA	NA
108-78-1	Melamine	NA	NA	NA	NA	0.151883	NA	NA	NA	NA	NA	NA	NA	NA	NA	NA	NA	0.303767	NA	NA	NA	NA	NA	NA	NA	0.151883	-0.81849	2700	600	3.43136	2.77815	4.24985	3.59664
113-48-4	MGK 264 (MIXTURE OF ISOMERS)	NA	NA	NA	NA	NA	NA	NA	NA	NA	NA	NA	NA	NA	NA	NA	NA	NA	3.17662	NA	NA	NA	NA	NA	NA	3.17662	0.501965	1842	260	3.26529	2.41497	2.76332	1.91301
114369-43-6	FENBUCONAZOL	NA	NA	NA	NA	NA	NA	NA	NA	NA	NA	NA	NA	NA	NA	NA	NA	NA	2.10815	NA	NA	NA	NA	NA	NA	2.10815	0.323901	3.8	5.1	0.579784	0.70757	0.255883	0.383669
115-29-7	ENDOSULFAN ALCOHOL	NA	0.56243	NA	NA	NA	NA	0.56243	NA	NA	NA	NA	NA	NA	NA	NA	NA	NA	NA	NA	NA	NA	NA	NA	NA	0.56243	-0.249932	67.8	0.27	1.83123	-0.568636	2.08116	-0.318704
115-32-2	DICOFOL	NA	NA	0.744879	NA	0.744879	0.744879	0.744879	NA	NA	NA	NA	NA	NA	NA	0.744879	NA	0.744879	0.744879	0.744879	NA	NA	NA	NA	NA	0.744879	-0.127914	1.6	0.64	0.20412	-0.19382	0.332034	-0.0659057
115-86-6	Triphenyl phosphate	NA	NA	NA	NA	0.338409	NA	NA	NA	NA	NA	NA	NA	NA	NA	NA	NA	NA	0.676819	NA	NA	NA	NA	NA	NA	0.338409	-0.470557	690	711	2.83885	2.85187	3.30941	3.32243
115-96-8	Tris(2-chloroethyl) phosphate	0.372024	NA	NA	NA	0.186012	NA	NA	NA	NA	NA	NA	NA	NA	NA	NA	NA	NA	NA	NA	NA	NA	NA	NA	NA	0.186012	-0.730459	350	175	2.54407	2.24304	3.27453	2.9735
115852-48-7	FENOXANIL	NA	NA	NA	NA	NA	NA	NA	NA	NA	NA	NA	NA	NA	NA	NA	NA	NA	0.365097	NA	NA	NA	NA	NA	NA	0.365097	-0.437592	NA	NA	NA	NA	NA	NA
117428-22-5	PICOXYSTROBIN	NA	NA	NA	NA	NA	NA	NA	NA	NA	NA	NA	NA	NA	NA	NA	NA	NA	6.33112	NA	NA	NA	NA	NA	NA	6.33112	0.80148	1000	NA	3	NA	2.19852	NA
119168-77-3	TEBUFENPYRAD	NA	NA	NA	NA	0.530786	0.530786	NA	NA	NA	NA	NA	NA	NA	NA	NA	NA	NA	NA	NA	NA	NA	NA	NA	NA	0.530786	-0.275081	6.8	10	0.832509	1	1.10759	1.27508
119446-68-3	DIFENOCONAZOL	NA	NA	NA	NA	NA	NA	NA	NA	NA	NA	0.890076	NA	0.890076	NA	NA	NA	NA	NA	NA	NA	NA	NA	NA	NA	0.890076	-0.0505731	31.3	10	1.49554	1	1.54612	1.05057
120-12-7	Anthracene	0.173461	NA	NA	NA	NA	NA	NA	NA	NA	NA	NA	NA	NA	NA	NA	NA	NA	NA	NA	NA	NA	NA	NA	NA	0.173461	-0.760799	1000	NA	3	NA	3.7608	NA
120068-36-2	FIPRONIL SULFONE	NA	NA	NA	NA	NA	NA	1.61421	NA	NA	NA	NA	NA	NA	NA	NA	NA	NA	NA	NA	NA	NA	NA	NA	NA	1.61421	0.207959	NA	NA	NA	NA	NA	NA
120068-37-3	FIPRONIL	NA	NA	NA	NA	NA	NA	NA	NA	NA	NA	NA	NA	NA	NA	NA	NA	NA	0.443754	NA	NA	NA	NA	NA	NA	0.443754	-0.352858	1.27	0.32	0.103804	-0.49485	0.456661	-0.141992
120116-88-3	CYAZOFAMID	NA	NA	NA	NA	NA	NA	7.66284	NA	NA	NA	NA	NA	NA	NA	NA	NA	NA	7.66284	NA	NA	NA	NA	NA	NA	7.66284	0.884389	1000	294.5	3	2.46909	2.11561	1.5847
120928-09-8	FENAZAQUIN	NA	NA	NA	NA	NA	NA	NA	NA	NA	NA	NA	NA	NA	NA	NA	NA	NA	0.563698	NA	NA	NA	NA	NA	NA	0.563698	-0.248954	20	NA	1.30103	NA	1.54998	NA
122008-78-0	CYHALOFOP-BUTYL	NA	NA	NA	NA	NA	NA	NA	NA	NA	NA	NA	NA	NA	NA	NA	NA	NA	1.57853	NA	NA	NA	NA	NA	NA	1.57853	0.198253	NA	NA	NA	NA	NA	NA
127202-53-3	DESNITRO-IMIDACLOPRID HYDROCHLORIDE	NA	NA	NA	NA	NA	NA	NA	NA	NA	NA	NA	NA	NA	NA	NA	NA	2.07018	NA	NA	NA	NA	NA	NA	NA	2.07018	0.316008	NA	NA	NA	NA	NA	NA
131341-86-1	Fludioxonil	NA	NA	NA	NA	NA	NA	NA	NA	NA	NA	NA	NA	NA	NA	NA	NA	NA	0.882223	NA	NA	NA	NA	NA	NA	0.882223	-0.0544215	445	50	2.64836	1.69897	2.70278	1.75339
134237-50-6	()-?-Hexabromocyclododecane	NA	NA	NA	NA	0.235738	NA	NA	NA	NA	NA	NA	NA	0.235738	NA	NA	NA	NA	0.235738	0.117869	NA	NA	NA	NA	NA	0.117869	-0.928601	NA	NA	NA	NA	NA	NA
134237-51-7	()-beta-Hexabromocyclododecane	NA	NA	0.235738	NA	0.235738	NA	NA	0.235738	NA	0.117869	NA	NA	NA	NA	NA	NA	NA	0.235738	NA	0.117869	NA	NA	NA	NA	0.117869	-0.928601	NA	NA	NA	NA	NA	NA
134237-52-8	()-gamma-Hexabromocyclododecane	NA	NA	NA	NA	NA	NA	NA	NA	NA	0.235738	NA	NA	NA	NA	NA	NA	NA	NA	NA	NA	NA	NA	NA	NA	0.235738	-0.627571	NA	NA	NA	NA	NA	NA
13457-18-6	PYRAZOPHOS	NA	NA	NA	NA	NA	NA	NA	NA	NA	NA	NA	NA	NA	NA	NA	NA	0.795862	0.795862	NA	NA	NA	NA	NA	NA	0.795862	-0.0991625	NA	NA	NA	NA	NA	NA
13516-27-3	IMINOCTADINE TRIACETATE	NA	0.749344	0.749344	0.749344	0.749344	0.749344	0.749344	0.749344	NA	NA	0.749344	NA	0.749344	NA	NA	NA	0.749344	0.749344	0.749344	0.749344	NA	NA	0.749344	NA	0.749344	-0.125319	NA	NA	NA	NA	NA	NA
13593-03-8	QUINALPHOS	NA	NA	NA	NA	NA	NA	NA	NA	NA	NA	NA	NA	NA	NA	NA	NA	NA	0.49554	NA	NA	NA	NA	NA	NA	0.49554	-0.304921	NA	NA	NA	NA	NA	NA
13674-87-8	TDCPP	NA	NA	NA	NA	NA	NA	NA	NA	NA	NA	NA	NA	NA	NA	NA	NA	NA	0.766871	NA	NA	NA	NA	NA	NA	0.766871	-0.115278	5	NA	0.69897	NA	0.814248	NA
1420-07-1	DINOTERB	NA	NA	1.12486	NA	NA	NA	NA	NA	NA	NA	NA	NA	NA	NA	NA	NA	1.12486	NA	NA	NA	NA	NA	NA	NA	1.12486	0.0510982	NA	NA	NA	NA	NA	NA
142459-58-3	FLUFENACET	1.13895	NA	NA	NA	NA	NA	NA	NA	NA	NA	NA	NA	NA	NA	NA	NA	NA	NA	NA	NA	NA	NA	NA	NA	1.13895	0.0565055	323	6	2.5092	0.778151	2.4527	0.721646
14255-88-0	FENAZAFLOR	0.824742	0.824742	0.824742	0.824742	0.824742	0.824742	0.824742	NA	0.824742	NA	NA	NA	0.824742	NA	0.824742	0.824742	0.824742	0.206186	0.824742	0.824742	0.824742	0.824742	0.824742	NA	0.206186	-0.685742	NA	NA	NA	NA	NA	NA
143-50-0	CHLORDECON; KEPONE	NA	0.181488	0.181488	0.181488	0.181488	0.181488	0.181488	0.181488	0.181488	0.181488	0.181488	NA	NA	NA	0.181488	0.181488	0.181488	0.181488	0.181488	0.181488	NA	NA	0.181488	NA	0.181488	-0.741152	1.25	1.25	0.09691	0.09691	0.838062	0.838062
1441-02-7	PENTACHLORPHENYLACETAT	NA	0.478583	0.478583	0.478583	0.478583	0.478583	0.478583	NA	0.478583	NA	NA	NA	NA	NA	NA	NA	0.478583	0.478583	0.478583	NA	NA	NA	NA	NA	0.478583	-0.320042	NA	NA	NA	NA	NA	NA
144651-06-9	OXASULFURON	NA	NA	NA	NA	NA	8.17661	NA	NA	NA	NA	NA	NA	NA	NA	NA	NA	NA	NA	NA	NA	NA	NA	NA	NA	8.17661	0.912574	15.3	316	1.18469	2.49969	0.272118	1.58711
145099-21-4	TRIFLOXYSULFURON SODIUM SALT	NA	NA	NA	NA	NA	0.498878	NA	NA	NA	NA	NA	NA	NA	NA	NA	NA	NA	NA	NA	NA	NA	NA	NA	NA	0.498878	-0.302006	NA	NA	NA	NA	NA	NA
1478-61-1	Bisphenol AF	NA	1.41143	0.705716	1.41143	0.705716	1.41143	1.41143	NA	NA	NA	NA	1.41143	1.41143	1.41143	NA	NA	0.352858	0.705716	1.41143	NA	NA	NA	NA	1.41143	0.352858	-0.4524	NA	NA	NA	NA	NA	NA
148476-30-6	SPIROMESIFEN-METABOLITE M01	NA	NA	NA	NA	NA	NA	NA	NA	NA	NA	NA	NA	NA	NA	NA	NA	3.12159	3.12159	NA	NA	NA	NA	NA	NA	3.12159	0.494375	NA	NA	NA	NA	NA	NA
1491-41-4	NAFTALOFOS	NA	NA	NA	1.40845	1.40845	1.40845	1.40845	NA	NA	NA	NA	NA	NA	NA	NA	NA	1.40845	1.40845	1.40845	NA	NA	NA	NA	NA	1.40845	0.148742	NA	NA	NA	NA	NA	NA
153197-14-9	OXAZICLOMEFONE	NA	NA	NA	NA	NA	NA	NA	NA	NA	NA	NA	NA	NA	NA	NA	NA	NA	0.547046	NA	NA	NA	NA	NA	NA	0.547046	-0.261976	NA	NA	NA	NA	NA	NA
156052-68-5	ZOXAMIDE	NA	NA	NA	NA	NA	NA	NA	NA	0.587372	NA	NA	NA	NA	NA	NA	NA	NA	0.587372	NA	NA	NA	NA	NA	NA	0.587372	-0.231087	1212	1054.5	3.0835	3.02305	3.31459	3.25413
158237-07-1	FENTRAZAMIDE	NA	NA	0.803536	0.803536	0.803536	0.803536	0.803536	NA	NA	NA	NA	NA	NA	NA	NA	NA	NA	0.803536	0.803536	NA	NA	NA	NA	NA	0.803536	-0.0949949	NA	NA	NA	NA	NA	NA
1689-83-4	IOXYNIL	NA	NA	2.83246	NA	NA	NA	NA	NA	NA	NA	NA	NA	NA	NA	NA	NA	NA	NA	NA	NA	NA	2.83246	NA	NA	2.83246	0.452164	NA	NA	NA	NA	NA	NA
1689-84-5	BROMOXYNIL	NA	NA	NA	NA	NA	NA	NA	NA	NA	NA	NA	NA	NA	NA	NA	NA	NA	NA	NA	NA	NA	1.7452	NA	NA	1.7452	0.241845	NA	NA	NA	NA	NA	NA
17109-49-8	EDIFENPHOS	NA	NA	NA	NA	NA	NA	NA	NA	NA	NA	NA	NA	NA	NA	NA	NA	NA	1.58479	NA	NA	NA	NA	NA	NA	1.58479	0.199971	NA	NA	NA	NA	NA	NA
173584-44-6	INDOXACARB	NA	NA	NA	NA	NA	NA	NA	NA	NA	NA	NA	NA	NA	NA	1.73762	NA	NA	NA	NA	NA	NA	NA	NA	NA	1.73762	0.239955	16	1	1.20412	0	0.964165	-0.239955
175013-18-0	PYRACLOSTROBIN	NA	NA	NA	NA	NA	NA	NA	NA	NA	NA	NA	NA	NA	NA	NA	NA	NA	0.486381	NA	NA	NA	NA	NA	NA	0.486381	-0.313023	118.9	10.8	2.07518	1.03342	2.3882	1.34645
180409-60-3	CYFLUFENAMID	NA	NA	NA	NA	NA	NA	NA	NA	NA	NA	NA	NA	NA	NA	NA	NA	NA	0.894454	NA	NA	NA	NA	NA	NA	0.894454	-0.0484418	NA	NA	NA	NA	NA	NA
18181-70-9	JODFENPHOS	NA	NA	NA	NA	NA	NA	NA	NA	NA	NA	NA	NA	NA	NA	NA	NA	NA	0.515331	NA	NA	NA	NA	NA	NA	0.515331	-0.287914	NA	NA	NA	NA	NA	NA
18181-80-1	BROMPROPYLAT	NA	NA	0.644745	NA	0.644745	NA	NA	NA	NA	NA	NA	NA	NA	NA	NA	NA	NA	NA	NA	NA	NA	NA	NA	NA	0.644745	-0.190612	NA	NA	NA	NA	NA	NA
1836-75-5	NITROFEN	NA	NA	NA	NA	NA	NA	NA	NA	NA	NA	NA	NA	NA	NA	NA	NA	NA	0.591541	NA	NA	NA	NA	NA	NA	0.591541	-0.228015	1282	7	3.10789	0.845098	3.3359	1.07311
1836-77-7	CHLORNITROFEN	NA	NA	NA	NA	NA	NA	NA	NA	NA	NA	NA	NA	NA	NA	NA	NA	NA	1.17578	NA	NA	NA	NA	NA	NA	1.17578	0.0703257	NA	NA	NA	NA	NA	NA
189278-12-4	PROQUINAZID	NA	NA	NA	NA	NA	NA	NA	NA	NA	NA	NA	NA	NA	NA	NA	NA	NA	1.27146	NA	NA	NA	NA	NA	NA	1.27146	0.104301	19	NA	1.27875	NA	1.17445	NA
1897-45-6	CHLOROTHALONIL	NA	NA	0.254777	NA	0.254777	0.254777	0.254777	0.254777	NA	NA	NA	NA	0.254777	NA	0.254777	NA	NA	0.254777	NA	NA	NA	NA	0.254777	NA	0.254777	-0.59384	2028	2.3	3.30707	0.361728	3.90091	0.955567
1918-16-7	PROPACHLOR	1.23381	NA	NA	NA	NA	NA	NA	NA	NA	NA	NA	NA	NA	NA	NA	NA	NA	NA	NA	NA	NA	NA	NA	NA	1.23381	0.091247	37.5	37.5	1.57403	1.57403	1.48278	1.48278
19666-30-9	OXADIAZON	NA	NA	NA	NA	NA	NA	NA	NA	NA	NA	NA	NA	NA	NA	NA	NA	NA	0.234302	NA	NA	NA	NA	NA	NA	0.234302	-0.630224	25	25	1.39794	1.39794	2.02816	2.02816
220899-03-6	METRAFENONE	NA	NA	NA	NA	NA	NA	NA	NA	NA	NA	NA	NA	NA	NA	NA	NA	NA	3.49528	NA	NA	NA	NA	NA	NA	3.49528	0.543482	43	NA	1.63347	NA	1.08999	NA
22212-56-2	BENZOYLPROP-ETHYL	NA	NA	NA	NA	NA	NA	NA	NA	NA	NA	NA	NA	NA	NA	NA	NA	NA	1.01678	NA	NA	NA	NA	NA	NA	1.01678	0.00722564	NA	NA	NA	NA	NA	NA
24017-47-8	TRIAZOPHOS (MIXTURE)	NA	NA	NA	NA	NA	NA	NA	NA	NA	NA	NA	NA	NA	NA	NA	NA	NA	0.942951	NA	NA	NA	NA	NA	NA	0.942951	-0.0255107	NA	NA	NA	NA	NA	NA
24019-05-4	SULCOFURON-SODIUM MONOHYDRATE	NA	NA	0.742666	NA	0.742666	0.742666	0.742666	NA	NA	0.742666	NA	NA	NA	NA	0.742666	NA	0.742666	0.742666	NA	0.742666	NA	NA	0.742666	NA	0.742666	-0.129206	NA	NA	NA	NA	NA	NA
24151-93-7	PIPEROPHOS	NA	NA	NA	NA	NA	NA	NA	NA	NA	NA	NA	NA	NA	NA	NA	NA	NA	0.694444	NA	NA	NA	NA	NA	NA	0.694444	-0.158362	NA	NA	NA	NA	NA	NA
25319-90-8	MCPA-THIOETHYL	NA	NA	NA	NA	NA	0.638162	NA	NA	NA	NA	NA	NA	NA	NA	NA	NA	NA	NA	NA	NA	NA	NA	NA	NA	0.638162	-0.195069	NA	NA	NA	NA	NA	NA
2597-03-07	PHENTOAT	NA	NA	NA	NA	NA	NA	NA	NA	NA	NA	NA	NA	NA	NA	NA	NA	NA	0.87184	NA	NA	NA	NA	NA	NA	0.87184	-0.0595634	NA	NA	NA	NA	NA	NA
2642-71-9	AZINPHOS-ETHYL	NA	NA	NA	NA	NA	NA	NA	NA	NA	NA	NA	NA	NA	NA	NA	NA	NA	0.898876	NA	NA	NA	NA	NA	NA	0.898876	-0.0463	NA	NA	NA	NA	NA	NA
26530-20-1	OCTHILINONE	NA	NA	1.86393	NA	NA	1.86393	NA	1.86393	NA	1.86393	NA	NA	NA	NA	1.86393	NA	NA	1.86393	1.86393	NA	NA	NA	1.86393	NA	1.86393	0.27043	NA	NA	NA	NA	NA	NA
26644-46-2	TRIFORIN	NA	NA	NA	NA	NA	NA	NA	NA	NA	NA	NA	NA	NA	3.17058	NA	NA	NA	NA	NA	NA	NA	NA	NA	NA	3.17058	0.501138	NA	NA	NA	NA	NA	NA
2764-72-9	DIQUAT DIBROMIDE MONOHYDRATE	NA	0.228859	NA	NA	NA	NA	NA	NA	NA	NA	NA	NA	NA	NA	NA	NA	NA	0.228859	NA	NA	NA	NA	NA	NA	0.228859	-0.640432	NA	NA	NA	NA	NA	NA
2797-51-5	QUINOCLAMINE	NA	NA	1.09349	NA	NA	NA	NA	NA	NA	NA	NA	NA	NA	NA	NA	NA	NA	1.09349	NA	NA	NA	NA	NA	NA	1.09349	0.0388163	3	NA	0.477121	NA	0.438305	NA
283594-90-1	SPIROMESIFEN	NA	NA	NA	NA	NA	NA	NA	NA	NA	NA	NA	NA	NA	NA	NA	NA	NA	0.652316	NA	NA	NA	NA	NA	NA	0.652316	-0.185542	3	NA	0.477121	NA	0.662663	NA
28772-56-7	BROMADIOLON	NA	0.653808	0.653808	0.653808	0.653808	0.653808	0.653808	0.653808	0.653808	NA	NA	NA	NA	NA	NA	NA	0.653808	0.653808	0.653808	0.653808	NA	NA	0.653808	NA	0.653808	-0.184549	0.5	NA	-0.30103	NA	-0.116481	NA
303-47-9	Ochratoxin A	NA	NA	NA	NA	NA	NA	NA	NA	NA	NA	NA	NA	0.271003	NA	NA	NA	NA	NA	NA	NA	NA	NA	NA	0.135501	0.135501	-0.868056	NA	NA	NA	NA	NA	NA
31251-03-3	FLUOTRIMAZOL	NA	1.27146	NA	NA	NA	NA	NA	NA	NA	NA	NA	NA	1.27146	NA	NA	NA	NA	NA	1.27146	NA	NA	NA	NA	NA	1.27146	0.104301	NA	NA	NA	NA	NA	NA
314-40-9	BROMACIL	NA	NA	NA	NA	NA	NA	0.580215	NA	NA	NA	NA	NA	NA	NA	NA	NA	NA	NA	NA	NA	NA	NA	NA	NA	0.580215	-0.236411	NA	NA	NA	NA	NA	NA
3337-71-1	ASULAM	NA	NA	NA	NA	NA	NA	NA	NA	NA	NA	NA	NA	NA	NA	NA	NA	NA	NA	3.44234	NA	NA	NA	NA	NA	3.44234	0.536854	NA	NA	NA	NA	NA	NA
33399-00-7	BROMFENVINPHOS-ETHYL (MIXTURE OF CIS AND TRANS ISOMERS)	NA	NA	NA	NA	NA	NA	NA	NA	NA	NA	NA	NA	NA	NA	NA	NA	NA	1.43062	NA	NA	NA	NA	NA	NA	1.43062	0.155523	NA	NA	NA	NA	NA	NA
3369-52-6	ENDOSULFAN ETHER	0.445038	NA	NA	NA	NA	NA	NA	NA	NA	NA	NA	NA	NA	NA	NA	NA	NA	NA	NA	NA	NA	NA	NA	NA	0.445038	-0.351603	1.1	3	0.0413927	0.477121	0.392996	0.828724
35554-44-0	Imazalil	NA	NA	NA	NA	NA	NA	NA	NA	NA	NA	0.0950932	0.0475466	0.0475466	NA	NA	NA	NA	NA	NA	NA	NA	NA	0.380373	0.190186	0.0475466	-1.32288	18.7	20	1.27184	1.30103	2.59472	2.62391
361377-29-9	FLUOXASTROBIN	NA	NA	NA	NA	NA	NA	NA	NA	NA	NA	NA	NA	NA	NA	NA	NA	NA	0.77821	NA	NA	NA	NA	NA	NA	0.77821	-0.108903	1303.7	24.2	3.11518	1.38382	3.22408	1.49272
36335-67-8	BUTAMIFOS	NA	NA	NA	NA	NA	NA	NA	NA	NA	NA	NA	NA	NA	NA	NA	NA	NA	0.469594	NA	NA	NA	NA	NA	NA	0.469594	-0.328278	NA	NA	NA	NA	NA	NA
374726-62-2	MANDIPROPAMID	NA	NA	NA	NA	NA	NA	NA	NA	NA	NA	NA	NA	NA	NA	NA	NA	NA	1.59744	NA	NA	NA	NA	NA	NA	1.59744	0.203426	25	NA	1.39794	NA	1.19451	NA
38083-17-9	CLIMBAZOL	NA	NA	NA	NA	NA	NA	NA	NA	NA	NA	2.48139	NA	2.48139	NA	NA	NA	NA	NA	NA	NA	NA	NA	NA	NA	2.48139	0.394695	45	15	1.65321	1.17609	1.25852	0.781396
39807-15-3	OXADIARGYL	NA	NA	NA	NA	NA	NA	NA	NA	NA	NA	NA	NA	NA	NA	NA	NA	NA	0.525072	NA	NA	NA	NA	NA	NA	0.525072	-0.279781	NA	NA	NA	NA	NA	NA
41483-43-6	BUPIRIMATE	NA	NA	NA	NA	NA	NA	NA	NA	NA	NA	NA	NA	NA	NA	NA	NA	NA	0.905387	NA	NA	NA	NA	NA	NA	0.905387	-0.0431657	15	NA	1.17609	NA	1.21926	NA
42576-02-3	BIFENOX	NA	NA	0.787712	NA	0.787712	NA	NA	NA	NA	NA	NA	NA	NA	NA	NA	NA	NA	0.787712	NA	NA	NA	NA	NA	NA	0.787712	-0.103633	145	NA	2.16137	NA	2.265	NA
42874-03-3	OXYFLUORFEN	NA	NA	NA	NA	NA	NA	NA	NA	NA	NA	0.137552	NA	NA	NA	NA	NA	NA	NA	NA	NA	NA	NA	NA	NA	0.137552	-0.861534	143.5	51.4	2.15685	1.71096	3.01839	2.5725
470-90-6	CHLORFENVINPHOS (MIXTURE OF E AND Z ISOMERS)	NA	NA	NA	NA	NA	NA	NA	NA	NA	NA	NA	NA	NA	NA	NA	NA	NA	0.968054	NA	NA	NA	NA	NA	NA	0.968054	-0.0141003	2	NA	0.30103	NA	0.31513	NA
4849-32-5	KARBUTYLATE	NA	0.666445	NA	NA	NA	NA	NA	NA	NA	NA	NA	NA	NA	NA	NA	NA	0.666445	NA	NA	NA	NA	NA	NA	NA	0.666445	-0.176236	NA	NA	NA	NA	NA	NA
485-31-4	BINAPACRYL	NA	NA	2.0879	2.0879	2.0879	2.0879	2.0879	NA	NA	NA	NA	NA	NA	NA	NA	NA	2.0879	2.0879	NA	NA	NA	NA	NA	NA	2.0879	0.31971	NA	NA	NA	NA	NA	NA
50-29-3	4,4-DDT	NA	NA	0.138217	NA	0.138217	NA	0.138217	NA	NA	NA	NA	NA	NA	NA	NA	NA	NA	0.138217	0.138217	NA	NA	NA	NA	NA	0.138217	-0.859439	26.7	0.5	1.42651	-0.30103	2.28595	0.558409
50-65-7	NICLOSAMIDE MONOHYDRATE	NA	1.88501	1.88501	1.88501	1.88501	1.88501	1.88501	1.88501	1.88501	NA	NA	NA	NA	NA	1.88501	1.88501	1.88501	1.88501	1.88501	1.88501	NA	NA	NA	NA	1.88501	0.275315	NA	NA	NA	NA	NA	NA
50-84-0	2,4-DICHLOROBENZOIC ACID	NA	NA	NA	NA	NA	NA	NA	1.01215	NA	NA	NA	NA	NA	NA	NA	NA	NA	NA	NA	NA	NA	NA	NA	NA	1.01215	0.00524305	NA	NA	NA	NA	NA	NA
50512-35-1	ISOPROTHIOLANE	NA	NA	NA	NA	NA	NA	NA	NA	NA	NA	NA	NA	NA	NA	NA	NA	NA	0.979912	NA	NA	NA	NA	NA	NA	0.979912	-0.00881301	NA	NA	NA	NA	NA	NA
51-03-6	PIPERONYL BUTOXIDE	NA	NA	NA	NA	NA	NA	NA	NA	NA	NA	NA	NA	NA	NA	NA	NA	NA	1.63132	NA	NA	NA	NA	NA	NA	1.63132	0.21254	125	10	2.09691	1	1.88437	0.78746
53-19-0	2,4-DDD	NA	NA	NA	NA	NA	NA	NA	NA	NA	NA	NA	NA	NA	NA	NA	NA	NA	0.178412	NA	NA	NA	NA	NA	NA	0.178412	-0.748576	NA	0.5	NA	-0.30103	NA	0.447546
534-52-1	DNOC	NA	NA	NA	NA	NA	NA	NA	NA	NA	NA	NA	NA	NA	NA	NA	NA	NA	NA	NA	NA	NA	0.224921	0.224921	NA	0.224921	-0.647969	400	0.8	2.60206	-0.09691	3.25003	0.551059
5522-43-0	1-Nitropyrene	NA	0.206911	0.413822	NA	0.103455	0.413822	NA	NA	NA	NA	NA	NA	0.206911	0.103455	NA	NA	0.103455	0.413822	0.206911	NA	NA	NA	NA	NA	0.103455	-0.985247	NA	NA	NA	NA	NA	NA
56-72-4	COUMAPHOS	NA	NA	NA	NA	NA	NA	NA	NA	NA	NA	NA	NA	NA	NA	NA	NA	NA	1.11483	NA	NA	NA	NA	NA	NA	1.11483	0.0472076	0.1	0.1	-1	-1	-1.04721	-1.04721
56073-07-5	DIFENACOUM	NA	NA	0.247097	NA	0.247097	0.247097	NA	NA	NA	NA	NA	NA	NA	NA	NA	NA	NA	0.247097	0.247097	0.247097	NA	NA	0.247097	NA	0.247097	-0.607133	NA	NA	NA	NA	NA	NA
56073-10-0	BRODIFACOUM	NA	NA	0.185014	NA	0.185014	0.185014	NA	0.185014	0.185014	NA	NA	NA	0.185014	NA	0.185014	0.185014	NA	0.185014	0.185014	0.185014	NA	NA	0.185014	NA	0.185014	-0.732796	NA	NA	NA	NA	NA	NA
56425-91-3	FLURPRIMIDOL	NA	NA	NA	NA	NA	NA	NA	NA	NA	NA	NA	NA	NA	NA	NA	NA	NA	NA	0.636943	NA	NA	NA	NA	NA	0.636943	-0.1959	1.96	NA	0.292256	NA	0.488156	NA
5694-00-8	Glycidamide	0.477897	NA	NA	NA	0.0597372	NA	NA	NA	NA	NA	NA	NA	NA	NA	NA	NA	NA	NA	NA	NA	NA	NA	NA	NA	0.0597372	-1.22376	NA	NA	NA	NA	NA	NA
57646-30-7	FURALAXYL	NA	NA	NA	NA	NA	1.92678	NA	NA	NA	NA	NA	NA	NA	NA	NA	NA	NA	NA	NA	NA	NA	NA	NA	NA	1.92678	0.284833	NA	NA	NA	NA	NA	NA
57808-65-8	CLOSANTEL	NA	1.03306	1.03306	1.03306	1.03306	1.03306	1.03306	1.03306	0.129132	1.03306	1.03306	NA	0.129132	1.03306	1.03306	1.03306	1.03306	0.129132	1.03306	1.03306	NA	NA	0.129132	NA	0.129132	-0.888965	NA	NA	NA	NA	NA	NA
57960-19-7	ACEQUINOCYL	NA	NA	NA	NA	NA	NA	NA	NA	NA	0.348797	NA	NA	NA	NA	0.348797	NA	NA	NA	NA	NA	NA	NA	NA	NA	0.348797	-0.457428	40	40	1.60206	1.60206	2.05949	2.05949
581809-46-3	BIXAFEN	NA	NA	NA	NA	NA	NA	NA	NA	NA	NA	NA	NA	NA	NA	NA	NA	NA	0.593296	NA	NA	NA	NA	NA	NA	0.593296	-0.226729	12.9	NA	1.11059	NA	1.33732	NA
5836-29-3	COUMATETRALYL	NA	NA	NA	NA	NA	1.95312	NA	NA	NA	NA	NA	NA	NA	NA	NA	NA	NA	NA	NA	NA	NA	NA	NA	NA	1.95312	0.29073	NA	NA	NA	NA	NA	NA
58810-48-3	OFURACE	NA	NA	NA	NA	NA	2.41955	NA	NA	NA	NA	NA	NA	NA	NA	NA	NA	NA	NA	NA	NA	NA	NA	NA	NA	2.41955	0.383735	NA	NA	NA	NA	NA	NA
60207-90-1	Propiconazole	NA	NA	NA	NA	NA	NA	NA	NA	NA	NA	NA	0.670017	0.335008	NA	NA	NA	NA	NA	NA	NA	NA	NA	NA	NA	0.335008	-0.474944	16.82	6.25	1.22583	0.79588	1.70077	1.27082
62924-70-3	FLUMETRALIN	NA	NA	NA	NA	0.206804	NA	NA	NA	NA	NA	NA	NA	NA	NA	NA	NA	NA	NA	NA	NA	NA	NA	NA	NA	0.206804	-0.684441	NA	NA	NA	NA	NA	NA
63284-71-9	NUARIMOL	NA	NA	NA	NA	NA	NA	NA	NA	NA	NA	NA	NA	NA	NA	NA	NA	NA	NA	0.874508	NA	NA	NA	NA	NA	0.874508	-0.0582362	NA	NA	NA	NA	NA	NA
634-90-2	1,2,3,5-Tetrachlorobenzene	NA	NA	NA	NA	0.0483372	NA	NA	NA	NA	NA	NA	NA	NA	NA	NA	NA	0.0483372	NA	NA	NA	NA	NA	NA	NA	0.0483372	-1.31572	NA	NA	NA	NA	NA	NA
66246-88-6	PENCONAZOL	NA	NA	NA	NA	NA	NA	NA	NA	NA	NA	NA	NA	0.37594	NA	NA	NA	NA	NA	NA	NA	NA	NA	NA	NA	0.37594	-0.424882	90	NA	1.95424	NA	2.37912	NA
67485-29-4	HYDRAMETHYLNON	NA	NA	NA	NA	NA	NA	NA	NA	NA	NA	NA	NA	NA	NA	NA	NA	NA	NA	NA	NA	NA	NA	63.2511	NA	63.2511	1.80107	20	5	1.30103	0.69897	-0.500038	-1.1021
67747-09-5	PROCHLORAZ	NA	NA	NA	NA	NA	NA	NA	NA	NA	NA	0.643294	NA	0.0804117	NA	NA	NA	NA	NA	NA	NA	NA	NA	NA	NA	0.0804117	-1.09468	2.5	NA	0.39794	NA	1.49262	NA
68157-60-8	FORCHLORFENURON	NA	NA	NA	NA	NA	NA	NA	NA	NA	NA	NA	NA	NA	NA	NA	NA	NA	0.874508	NA	NA	NA	0.874508	NA	NA	0.874508	-0.0582362	609	162.4	2.78462	2.21059	2.84285	2.26882
68694-11-1	TRIFLUMIZOLE	NA	NA	NA	NA	NA	NA	NA	NA	NA	NA	9.39408	NA	9.39408	NA	NA	NA	NA	9.39408	NA	NA	NA	NA	NA	NA	9.39408	0.972854	40.3	40.9	1.60531	1.61172	0.632451	0.638869
69335-91-7	FLUAZIFOP	NA	NA	NA	NA	NA	NA	NA	NA	NA	NA	NA	NA	NA	NA	NA	NA	1.07759	NA	NA	NA	NA	NA	NA	NA	1.07759	0.032452	NA	NA	NA	NA	NA	NA
70-30-4	HEXACHLOROPHENE	0.0963855	0.0963855	0.0963855	0.0963855	0.0963855	0.0963855	0.0963855	0.0963855	0.0963855	0.0963855	0.0963855	NA	0.0963855	0.0963855	0.0963855	0.0963855	0.0963855	0.0963855	0.0963855	0.0963855	NA	NA	0.0963855	NA	0.0963855	-1.01599	NA	NA	NA	NA	NA	NA
71561-11-0	PYRAZOXYFEN	NA	NA	NA	NA	NA	NA	NA	NA	NA	NA	NA	NA	NA	NA	NA	NA	NA	1.00452	NA	NA	NA	NA	NA	NA	1.00452	0.00195874	NA	NA	NA	NA	NA	NA
72-43-5	METHOXYCHLOR	NA	NA	NA	NA	0.370439	0.370439	NA	NA	NA	NA	NA	NA	NA	NA	NA	NA	NA	NA	NA	NA	NA	NA	NA	NA	0.370439	-0.431283	5	NA	0.69897	NA	1.13025	NA
72-54-8	4,4-DDD, TDE	NA	NA	NA	NA	0.113122	NA	NA	NA	NA	NA	NA	NA	NA	NA	NA	NA	NA	NA	NA	NA	NA	NA	NA	NA	0.113122	-0.946452	0.01	0.5	-2	-0.30103	-1.05355	0.645422
741-58-2	BENSULIDE	NA	NA	NA	NA	NA	NA	NA	NA	NA	NA	NA	NA	NA	NA	NA	NA	NA	1.17165	NA	NA	NA	NA	NA	NA	1.17165	0.0687965	100	1	2	0	1.9312	-0.0687965
77501-63-4	LACTOFEN	NA	NA	NA	NA	NA	NA	NA	NA	NA	NA	NA	NA	NA	NA	NA	NA	NA	0.532907	NA	NA	NA	NA	0.532907	NA	0.532907	-0.273349	73.7	73.7	1.86747	1.86747	2.14082	2.14082
79-94-7	3,3',5,5'-Tetrabromobisphenol A	NA	0.225632	0.225632	0.451264	0.225632	0.451264	0.451264	0.451264	0.225632	0.451264	0.451264	0.0564079	0.225632	0.225632	0.225632	0.451264	0.225632	0.225632	0.451264	0.451264	NA	NA	NA	0.225632	0.0564079	-1.24866	1000	NA	3	NA	4.24866	NA
79622-59-6	FLUAZINAM	NA	1.21507	1.21507	1.21507	1.21507	1.21507	NA	1.21507	NA	NA	NA	NA	0.607533	NA	NA	1.21507	NA	0.607533	1.21507	NA	NA	NA	NA	NA	0.607533	-0.21643	10	38	1	1.57978	1.21643	1.79621
79983-71-4	HEXACONAZOL	NA	NA	NA	NA	NA	NA	NA	NA	NA	NA	NA	NA	0.624805	NA	NA	NA	NA	NA	NA	NA	NA	NA	NA	NA	0.624805	-0.204256	5	25	0.69897	1.39794	0.903226	1.6022
80-33-1	CHLORFENSON	NA	NA	NA	NA	NA	NA	NA	NA	NA	NA	NA	NA	NA	NA	NA	NA	NA	0.840336	NA	NA	NA	NA	NA	NA	0.840336	-0.075547	NA	NA	NA	NA	NA	NA
80060-09-9	DIAFENTHIURON	NA	NA	NA	NA	NA	NA	NA	NA	NA	NA	NA	NA	0.489956	NA	NA	NA	NA	NA	NA	NA	NA	NA	NA	NA	0.489956	-0.309843	NA	NA	NA	NA	NA	NA
81-82-3	COUMACHLOR	NA	NA	NA	NA	NA	NA	4.5403	NA	NA	NA	NA	NA	NA	NA	NA	NA	NA	4.5403	NA	NA	NA	NA	NA	NA	4.5403	0.657084	NA	NA	NA	NA	NA	NA
84-74-2	DIBUTYL PHTHALATE	NA	NA	NA	NA	NA	NA	NA	NA	NA	NA	NA	NA	NA	NA	NA	NA	NA	0.552029	NA	NA	NA	NA	NA	NA	0.552029	-0.258038	2000	752	3.30103	2.87622	3.55907	3.13426
842-07-9	C.I. Solvent Yellow 14	NA	NA	NA	NA	NA	NA	NA	NA	NA	NA	NA	NA	NA	NA	NA	0.124922	NA	NA	NA	NA	NA	NA	NA	NA	0.124922	-0.903361	150	50	2.17609	1.69897	3.07945	2.60233
85509-19-9	FLUSILAZOLE	NA	NA	NA	NA	NA	NA	NA	NA	NA	NA	0.575209	NA	0.575209	NA	NA	NA	NA	NA	NA	NA	NA	NA	NA	NA	0.575209	-0.240175	9	4.3	0.954243	0.633468	1.19442	0.873643
87130-20-9	DIETHOFENCARB	NA	NA	NA	NA	NA	NA	NA	NA	NA	NA	NA	NA	NA	NA	NA	NA	0.979912	NA	NA	NA	NA	NA	NA	NA	0.979912	-0.00881301	NA	NA	NA	NA	NA	NA
87674-68-8	DIMETHENAMID	NA	NA	NA	NA	NA	NA	NA	NA	NA	NA	NA	NA	NA	NA	NA	NA	NA	1.4771	NA	NA	NA	NA	NA	NA	1.4771	0.169411	204	33.6	2.30963	1.52634	2.14022	1.35693
88-85-7	DINOSEB	NA	NA	NA	NA	NA	NA	NA	NA	NA	NA	NA	NA	NA	NA	NA	NA	0.258365	NA	NA	NA	NA	NA	NA	NA	0.258365	-0.587767	NA	NA	NA	NA	NA	NA
881685-58-1	ISOPYRAZAM	NA	NA	NA	NA	NA	NA	NA	NA	NA	NA	NA	NA	NA	NA	NA	NA	NA	0.861698	NA	NA	NA	NA	NA	NA	0.861698	-0.0646451	NA	NA	NA	NA	NA	NA
88349-88-6	CLOQUINTOCET-MEXYL	NA	NA	NA	NA	NA	NA	NA	NA	NA	NA	0.565291	NA	0.565291	NA	NA	NA	NA	0.565291	NA	NA	NA	NA	NA	NA	0.565291	-0.247728	NA	NA	NA	NA	NA	NA
89269-64-7	FERIMZONE	NA	NA	NA	NA	NA	NA	NA	NA	NA	NA	NA	NA	1.67364	NA	NA	NA	NA	NA	NA	NA	NA	NA	1.67364	NA	1.67364	0.223662	NA	NA	NA	NA	NA	NA
90035-08-8	FLOCOUMAFEN (MIXTURE OF ISOMERS)	NA	NA	0.327493	NA	0.327493	NA	NA	0.327493	0.327493	0.327493	NA	NA	0.327493	NA	0.327493	0.327493	NA	0.327493	0.327493	0.327493	NA	NA	0.327493	NA	0.327493	-0.484798	NA	NA	NA	NA	NA	NA
93-15-2	Methyleugenol	NA	NA	NA	NA	NA	NA	NA	NA	NA	NA	NA	NA	NA	NA	NA	NA	0.211954	NA	NA	NA	NA	NA	NA	NA	0.211954	-0.673758	100	10	2	1	2.67376	1.67376
