## Supplementary Data 1-6 for "Off-purpose activity of industrial and agricultural chemicals against human gut bacteria" (part 5 of 12)

### Sheet: SuppData5 (continued)
#This supplemental table contains data columns including chemical identifiers, estimated administered doses (EADs) derived from Cgut concentrations using PBTK models for various bacterial strains and minimum EADs from 30-day dosing scenarios, toxicological point-of-departure (POD) values from animal studies
934-32-7	2-AMINOBENZIMIDAZOLE	NA	NA	NA	NA	NA	NA	NA	NA	NA	NA	NA	NA	NA	NA	NA	NA	NA	0.446329	NA	NA	NA	NA	NA	NA	0.446329	-0.350345	NA	NA	NA	NA	NA	NA
935-95-5	2,3,5,6-TETRACHLOROPHENOL	NA	NA	1.53139	NA	NA	NA	1.53139	NA	NA	NA	NA	NA	NA	NA	NA	NA	1.53139	1.53139	NA	NA	NA	1.53139	NA	NA	1.53139	0.185087	NA	NA	NA	NA	NA	NA
94-75-7	2,4-D-BUTYLGLYCOLESTER	NA	NA	NA	NA	NA	NA	NA	NA	NA	NA	NA	NA	NA	NA	NA	NA	NA	1.13701	NA	NA	NA	NA	NA	NA	1.13701	0.0557642	98.2	3	1.99211	0.477121	1.93635	0.421357
947601-85-6	METOLACHLOR ESA SODIUM SALT	NA	NA	NA	NA	NA	3.02709	3.02709	NA	NA	NA	NA	NA	NA	NA	NA	NA	NA	NA	3.02709	NA	NA	NA	NA	NA	3.02709	0.481026	NA	NA	NA	NA	NA	NA
97-23-4	DICHLOROPHEN	0.437254	0.437254	0.437254	NA	0.437254	0.437254	0.437254	0.437254	0.437254	NA	NA	NA	0.437254	NA	0.437254	0.437254	0.437254	0.437254	0.437254	0.437254	0.437254	0.437254	0.437254	NA	0.437254	-0.359266	NA	NA	NA	NA	NA	NA
973-21-7	DINOBUTON	NA	NA	NA	NA	0.782167	NA	NA	NA	NA	NA	NA	NA	NA	0.782167	NA	NA	NA	NA	NA	NA	NA	NA	0.782167	NA	0.782167	-0.106701	NA	NA	NA	NA	NA	NA
99-65-0	1,3-DINITROBENZENE	NA	NA	NA	NA	NA	NA	NA	NA	NA	NA	NA	NA	NA	NA	NA	0.759013	NA	NA	NA	NA	NA	NA	NA	NA	0.759013	-0.119751	0.5	NA	-0.30103	NA	-0.181279	NA
99675-03-3	ISOFENPHOS-METHYL	NA	NA	NA	NA	NA	NA	NA	NA	NA	NA	NA	NA	NA	NA	NA	NA	NA	2.17628	NA	NA	NA	NA	NA	NA	2.17628	0.337714	NA	NA	NA	NA	NA	NA

### Sheet: SuppData6
#Orf	Condition	Name	Desc	Sites	Mean Ctrl	Mean Exp	log2FC	Sum Ctrl	Sum Exp	Delta Mean	p-value	Adj. p-value	Control	FileName	Test_plate	Compound	Concentration_uM	Stock_solution	Control_condition	IsHit	IsHitNeg	IsHitPos	Colouring_categories
NQ542_00005	Plate1_BPAF_20	dnaA	chromosomal replication initiator protein DnaA	66	0	0	0	0	0	0	1	1	Plate1_DMSO	Plate1_BPAF_20_vs_Plate1_DMSO__adapt2024-03-14.txt	Plate1	BPAF	20	DMSO	Plate1_DMSO	FALSE	FALSE	FALSE	NA
NQ542_00005	Plate1_FLUAZINAM_20	dnaA	chromosomal replication initiator protein DnaA	66	0	0	0	0	0	0	1	1	Plate1_DMSO	Plate1_FLUAZINAM_20_vs_Plate1_DMSO__adapt2024-03-14.txt	Plate1	FLUAZINAM	20	DMSO	Plate1_DMSO	FALSE	FALSE	FALSE	NA
NQ542_00005	Plate1_glyphosate_50	dnaA	chromosomal replication initiator protein DnaA	66	0	0	0	0	0	0	1	1	Plate1_Media	Plate1_glyphosate_50_vs_Plate1_Media__adapt2024-03-14.txt	Plate1	glyphosate	50	water	Plate1_Media	FALSE	FALSE	FALSE	NA
NQ542_00005	Plate1_IMAZALILSULFATE_20	dnaA	chromosomal replication initiator protein DnaA	66	0	0	0	0	0	0	1	1	Plate1_DMSO	Plate1_IMAZALILSULFATE_20_vs_Plate1_DMSO__adapt2024-03-14.txt	Plate1	IMAZALILSULFATE	20	DMSO	Plate1_DMSO	FALSE	FALSE	FALSE	NA
NQ542_00005	Plate1_PFNA_500	dnaA	chromosomal replication initiator protein DnaA	66	0	0	0	0	0	0	1	1	Plate1_DMSO	Plate1_PFNA_500_vs_Plate1_DMSO__adapt2024-03-14.txt	Plate1	PFNA	500	DMSO	Plate1_DMSO	FALSE	FALSE	FALSE	NA
NQ542_00005	Plate1_PFOA_500	dnaA	chromosomal replication initiator protein DnaA	66	0	0	0	0	0	0	1	1	Plate1_DMSO	Plate1_PFOA_500_vs_Plate1_DMSO__adapt2024-03-14.txt	Plate1	PFOA	500	DMSO	Plate1_DMSO	FALSE	FALSE	FALSE	NA
NQ542_00005	Plate1_Propiconazole_50	dnaA	chromosomal replication initiator protein DnaA	66	0	0	0	0	0	0	1	1	Plate1_DMSO	Plate1_Propiconazole_50_vs_Plate1_DMSO__adapt2024-03-14.txt	Plate1	Propiconazole	50	DMSO	Plate1_DMSO	FALSE	FALSE	FALSE	NA
NQ542_00005	Plate1_TBBPA_20	dnaA	chromosomal replication initiator protein DnaA	66	0	0	0	0	0	0	1	1	Plate1_DMSO	Plate1_TBBPA_20_vs_Plate1_DMSO__adapt2024-03-14.txt	Plate1	TBBPA	20	DMSO	Plate1_DMSO	FALSE	FALSE	FALSE	NA
NQ542_00005	Plate2_EMMECTINBENZOATE_2.5	dnaA	chromosomal replication initiator protein DnaA	66	0	0	0	0	0	0	1	1	Plate2_DMSO	Plate2_EMMECTINBENZOATE_2.5_vs_Plate2_DMSO__adapt2024-03-14.txt	Plate2	EMAMECTINBENZOATE	2.5	DMSO	Plate2_DMSO	FALSE	FALSE	FALSE	NA
NQ542_00010	Plate1_BPAF_20	-	adenosylcobalamin-dependent ribonucleoside-diphosphate reductase	83	17	12.1	-0.46	4238	2004.27	-4.9	0.0022	0.02083	Plate1_DMSO	Plate1_BPAF_20_vs_Plate1_DMSO__adapt2024-03-14.txt	Plate1	BPAF	20	DMSO	Plate1_DMSO	TRUE	TRUE	FALSE	NA
NQ542_00010	Plate1_FLUAZINAM_20	-	adenosylcobalamin-dependent ribonucleoside-diphosphate reductase	83	17	16.7	-0.03	4238	2773.12	-0.3	0.82	1	Plate1_DMSO	Plate1_FLUAZINAM_20_vs_Plate1_DMSO__adapt2024-03-14.txt	Plate1	FLUAZINAM	20	DMSO	Plate1_DMSO	FALSE	FALSE	FALSE	NA
NQ542_00010	Plate1_glyphosate_50	-	adenosylcobalamin-dependent ribonucleoside-diphosphate reductase	83	16.8	16.5	-0.02	4177.3	2742.24	-0.3	0.89	1	Plate1_Media	Plate1_glyphosate_50_vs_Plate1_Media__adapt2024-03-14.txt	Plate1	glyphosate	50	water	Plate1_Media	FALSE	FALSE	FALSE	NA
NQ542_00010	Plate1_IMAZALILSULFATE_20	-	adenosylcobalamin-dependent ribonucleoside-diphosphate reductase	83	17	20.9	0.28	4238	3471.48	3.9	0.0155	0.39783	Plate1_DMSO	Plate1_IMAZALILSULFATE_20_vs_Plate1_DMSO__adapt2024-03-14.txt	Plate1	IMAZALILSULFATE	20	DMSO	Plate1_DMSO	FALSE	FALSE	FALSE	NA
NQ542_00010	Plate1_PFNA_500	-	adenosylcobalamin-dependent ribonucleoside-diphosphate reductase	83	17	14.3	-0.23	4238	2380.37	-2.7	0.14	0.29525	Plate1_DMSO	Plate1_PFNA_500_vs_Plate1_DMSO__adapt2024-03-14.txt	Plate1	PFNA	500	DMSO	Plate1_DMSO	FALSE	FALSE	FALSE	NA
NQ542_00010	Plate1_PFOA_500	-	adenosylcobalamin-dependent ribonucleoside-diphosphate reductase	83	17	17.3	0.02	4238	2873.21	0.3	0.87	1	Plate1_DMSO	Plate1_PFOA_500_vs_Plate1_DMSO__adapt2024-03-14.txt	Plate1	PFOA	500	DMSO	Plate1_DMSO	FALSE	FALSE	FALSE	NA
NQ542_00010	Plate1_Propiconazole_50	-	adenosylcobalamin-dependent ribonucleoside-diphosphate reductase	83	17	16.5	-0.04	4238	2735.94	-0.5	0.66	1	Plate1_DMSO	Plate1_Propiconazole_50_vs_Plate1_DMSO__adapt2024-03-14.txt	Plate1	Propiconazole	50	DMSO	Plate1_DMSO	FALSE	FALSE	FALSE	NA
NQ542_00010	Plate1_TBBPA_20	-	adenosylcobalamin-dependent ribonucleoside-diphosphate reductase	83	17	8.7	-0.9	4238	1436.15	-8.4	0.0011	0.00884	Plate1_DMSO	Plate1_TBBPA_20_vs_Plate1_DMSO__adapt2024-03-14.txt	Plate1	TBBPA	20	DMSO	Plate1_DMSO	TRUE	TRUE	FALSE	NA
NQ542_00010	Plate2_EMMECTINBENZOATE_2.5	-	adenosylcobalamin-dependent ribonucleoside-diphosphate reductase	83	17.4	17.4	0	4325.7	2883.88	0	1	1	Plate2_DMSO	Plate2_EMMECTINBENZOATE_2.5_vs_Plate2_DMSO__adapt2024-03-14.txt	Plate2	EMAMECTINBENZOATE	2.5	DMSO	Plate2_DMSO	FALSE	FALSE	FALSE	NA
NQ542_00015	Plate1_BPAF_20	-	4-alpha-glucanotransferase	115	70.7	54.3	-0.38	24399.2	12486.8	-16.4	0	0	Plate1_DMSO	Plate1_BPAF_20_vs_Plate1_DMSO__adapt2024-03-14.txt	Plate1	BPAF	20	DMSO	Plate1_DMSO	TRUE	TRUE	FALSE	NA
NQ542_00015	Plate1_FLUAZINAM_20	-	4-alpha-glucanotransferase	115	70.7	71.4	0.01	24399.2	16421.5	0.7	0.89	1	Plate1_DMSO	Plate1_FLUAZINAM_20_vs_Plate1_DMSO__adapt2024-03-14.txt	Plate1	FLUAZINAM	20	DMSO	Plate1_DMSO	FALSE	FALSE	FALSE	NA
NQ542_00015	Plate1_glyphosate_50	-	4-alpha-glucanotransferase	115	64.5	66.5	0.04	22249.2	15305.5	2.1	0.535	1	Plate1_Media	Plate1_glyphosate_50_vs_Plate1_Media__adapt2024-03-14.txt	Plate1	glyphosate	50	water	Plate1_Media	FALSE	FALSE	FALSE	NA
NQ542_00015	Plate1_IMAZALILSULFATE_20	-	4-alpha-glucanotransferase	115	70.7	66.6	-0.09	24399.2	15320	-4.1	0.205	0.79902	Plate1_DMSO	Plate1_IMAZALILSULFATE_20_vs_Plate1_DMSO__adapt2024-03-14.txt	Plate1	IMAZALILSULFATE	20	DMSO	Plate1_DMSO	FALSE	FALSE	FALSE	NA
NQ542_00015	Plate1_PFNA_500	-	4-alpha-glucanotransferase	115	70.7	43.9	-0.67	24399.2	10104.9	-26.8	0	0	Plate1_DMSO	Plate1_PFNA_500_vs_Plate1_DMSO__adapt2024-03-14.txt	Plate1	PFNA	500	DMSO	Plate1_DMSO	TRUE	TRUE	FALSE	NA
NQ542_00015	Plate1_PFOA_500	-	4-alpha-glucanotransferase	115	70.7	65.1	-0.12	24399.2	14971.6	-5.6	0.13	0.63533	Plate1_DMSO	Plate1_PFOA_500_vs_Plate1_DMSO__adapt2024-03-14.txt	Plate1	PFOA	500	DMSO	Plate1_DMSO	FALSE	FALSE	FALSE	NA
NQ542_00015	Plate1_Propiconazole_50	-	4-alpha-glucanotransferase	115	70.7	69.9	-0.02	24399.2	16073.4	-0.8	0.78	1	Plate1_DMSO	Plate1_Propiconazole_50_vs_Plate1_DMSO__adapt2024-03-14.txt	Plate1	Propiconazole	50	DMSO	Plate1_DMSO	FALSE	FALSE	FALSE	NA
NQ542_00015	Plate1_TBBPA_20	-	4-alpha-glucanotransferase	115	70.7	72.9	0.04	24399.2	16755.6	2.1	0.755	1	Plate1_DMSO	Plate1_TBBPA_20_vs_Plate1_DMSO__adapt2024-03-14.txt	Plate1	TBBPA	20	DMSO	Plate1_DMSO	FALSE	FALSE	FALSE	NA
NQ542_00015	Plate2_EMMECTINBENZOATE_2.5	-	4-alpha-glucanotransferase	115	68.1	72.4	0.09	23496.9	16654.4	4.3	0.185	0.87096	Plate2_DMSO	Plate2_EMMECTINBENZOATE_2.5_vs_Plate2_DMSO__adapt2024-03-14.txt	Plate2	EMAMECTINBENZOATE	2.5	DMSO	Plate2_DMSO	FALSE	FALSE	FALSE	NA
NQ542_00020	Plate1_BPAF_20	-	DUF6383 domain-containing protein	32	142.4	148.2	0.06	13672.6	9484.42	5.8	0.6	0.91748	Plate1_DMSO	Plate1_BPAF_20_vs_Plate1_DMSO__adapt2024-03-14.txt	Plate1	BPAF	20	DMSO	Plate1_DMSO	FALSE	FALSE	FALSE	NA
NQ542_00020	Plate1_FLUAZINAM_20	-	DUF6383 domain-containing protein	32	142.4	140.5	-0.02	13672.6	8992.35	-1.9	0.79	1	Plate1_DMSO	Plate1_FLUAZINAM_20_vs_Plate1_DMSO__adapt2024-03-14.txt	Plate1	FLUAZINAM	20	DMSO	Plate1_DMSO	FALSE	FALSE	FALSE	NA
NQ542_00020	Plate1_glyphosate_50	-	DUF6383 domain-containing protein	32	133.1	132.9	0	12777.2	8506.37	-0.2	0.98	1	Plate1_Media	Plate1_glyphosate_50_vs_Plate1_Media__adapt2024-03-14.txt	Plate1	glyphosate	50	water	Plate1_Media	FALSE	FALSE	FALSE	NA
NQ542_00020	Plate1_IMAZALILSULFATE_20	-	DUF6383 domain-containing protein	32	142.4	132.9	-0.1	13672.6	8503.69	-9.6	0.355	0.92906	Plate1_DMSO	Plate1_IMAZALILSULFATE_20_vs_Plate1_DMSO__adapt2024-03-14.txt	Plate1	IMAZALILSULFATE	20	DMSO	Plate1_DMSO	FALSE	FALSE	FALSE	NA
NQ542_00020	Plate1_PFNA_500	-	DUF6383 domain-containing protein	32	142.4	177.1	0.31	13672.6	11336.5	34.7	0.024	0.07308	Plate1_DMSO	Plate1_PFNA_500_vs_Plate1_DMSO__adapt2024-03-14.txt	Plate1	PFNA	500	DMSO	Plate1_DMSO	FALSE	FALSE	FALSE	NA
NQ542_00020	Plate1_PFOA_500	-	DUF6383 domain-containing protein	32	142.4	130.6	-0.12	13672.6	8359.84	-11.8	0.195	0.73443	Plate1_DMSO	Plate1_PFOA_500_vs_Plate1_DMSO__adapt2024-03-14.txt	Plate1	PFOA	500	DMSO	Plate1_DMSO	FALSE	FALSE	FALSE	NA
NQ542_00020	Plate1_Propiconazole_50	-	DUF6383 domain-containing protein	32	142.4	133	-0.1	13672.6	8509.25	-9.5	0.36	0.86146	Plate1_DMSO	Plate1_Propiconazole_50_vs_Plate1_DMSO__adapt2024-03-14.txt	Plate1	Propiconazole	50	DMSO	Plate1_DMSO	FALSE	FALSE	FALSE	NA
NQ542_00020	Plate1_TBBPA_20	-	DUF6383 domain-containing protein	32	142.4	319.4	1.16	13672.6	20441.1	177	0.0021	0.01513	Plate1_DMSO	Plate1_TBBPA_20_vs_Plate1_DMSO__adapt2024-03-14.txt	Plate1	TBBPA	20	DMSO	Plate1_DMSO	TRUE	FALSE	TRUE	NA
NQ542_00020	Plate2_EMMECTINBENZOATE_2.5	-	DUF6383 domain-containing protein	32	134.4	150.9	0.17	12902.7	9658.87	16.5	0.0565	0.66809	Plate2_DMSO	Plate2_EMMECTINBENZOATE_2.5_vs_Plate2_DMSO__adapt2024-03-14.txt	Plate2	EMAMECTINBENZOATE	2.5	DMSO	Plate2_DMSO	FALSE	FALSE	FALSE	NA
NQ542_00025	Plate1_BPAF_20	-	polymer-forming cytoskeletal protein	12	86.9	60.2	-0.52	3126.8	1444.71	-26.7	0.074	0.29103	Plate1_DMSO	Plate1_BPAF_20_vs_Plate1_DMSO__adapt2024-03-14.txt	Plate1	BPAF	20	DMSO	Plate1_DMSO	FALSE	FALSE	FALSE	NA
NQ542_00025	Plate1_FLUAZINAM_20	-	polymer-forming cytoskeletal protein	12	86.9	106.2	0.29	3126.8	2549.26	19.4	0.00875	0.22626	Plate1_DMSO	Plate1_FLUAZINAM_20_vs_Plate1_DMSO__adapt2024-03-14.txt	Plate1	FLUAZINAM	20	DMSO	Plate1_DMSO	FALSE	FALSE	FALSE	NA
NQ542_00025	Plate1_glyphosate_50	-	polymer-forming cytoskeletal protein	12	91.9	88.2	-0.06	3308.8	2117.32	-3.7	0.72	1	Plate1_Media	Plate1_glyphosate_50_vs_Plate1_Media__adapt2024-03-14.txt	Plate1	glyphosate	50	water	Plate1_Media	FALSE	FALSE	FALSE	NA
NQ542_00025	Plate1_IMAZALILSULFATE_20	-	polymer-forming cytoskeletal protein	12	86.9	109	0.32	3126.8	2615.92	22.1	0.014	0.37605	Plate1_DMSO	Plate1_IMAZALILSULFATE_20_vs_Plate1_DMSO__adapt2024-03-14.txt	Plate1	IMAZALILSULFATE	20	DMSO	Plate1_DMSO	FALSE	FALSE	FALSE	NA
NQ542_00025	Plate1_PFNA_500	-	polymer-forming cytoskeletal protein	12	86.9	328.9	1.91	3126.8	7894.02	242.1	0	0	Plate1_DMSO	Plate1_PFNA_500_vs_Plate1_DMSO__adapt2024-03-14.txt	Plate1	PFNA	500	DMSO	Plate1_DMSO	TRUE	FALSE	TRUE	NA
NQ542_00025	Plate1_PFOA_500	-	polymer-forming cytoskeletal protein	12	86.9	101.3	0.22	3126.8	2430.02	14.4	0.1055	0.61028	Plate1_DMSO	Plate1_PFOA_500_vs_Plate1_DMSO__adapt2024-03-14.txt	Plate1	PFOA	500	DMSO	Plate1_DMSO	FALSE	FALSE	FALSE	NA
NQ542_00025	Plate1_Propiconazole_50	-	polymer-forming cytoskeletal protein	12	86.9	79.4	-0.13	3126.8	1905.14	-7.5	0.26	0.76803	Plate1_DMSO	Plate1_Propiconazole_50_vs_Plate1_DMSO__adapt2024-03-14.txt	Plate1	Propiconazole	50	DMSO	Plate1_DMSO	FALSE	FALSE	FALSE	NA
NQ542_00025	Plate1_TBBPA_20	-	polymer-forming cytoskeletal protein	12	86.9	140.4	0.69	3126.8	3369.01	53.5	0.072	0.22846	Plate1_DMSO	Plate1_TBBPA_20_vs_Plate1_DMSO__adapt2024-03-14.txt	Plate1	TBBPA	20	DMSO	Plate1_DMSO	FALSE	FALSE	FALSE	NA
NQ542_00025	Plate2_EMMECTINBENZOATE_2.5	-	polymer-forming cytoskeletal protein	12	85.3	85.7	0.01	3069.4	2057.17	0.5	0.975	1	Plate2_DMSO	Plate2_EMMECTINBENZOATE_2.5_vs_Plate2_DMSO__adapt2024-03-14.txt	Plate2	EMAMECTINBENZOATE	2.5	DMSO	Plate2_DMSO	FALSE	FALSE	FALSE	NA
NQ542_00030	Plate1_BPAF_20	folB	dihydroneopterin aldolase	11	0	0	0	0	0	0	1	1	Plate1_DMSO	Plate1_BPAF_20_vs_Plate1_DMSO__adapt2024-03-14.txt	Plate1	BPAF	20	DMSO	Plate1_DMSO	FALSE	FALSE	FALSE	NA
NQ542_00030	Plate1_FLUAZINAM_20	folB	dihydroneopterin aldolase	11	0	0	0	0	0	0	1	1	Plate1_DMSO	Plate1_FLUAZINAM_20_vs_Plate1_DMSO__adapt2024-03-14.txt	Plate1	FLUAZINAM	20	DMSO	Plate1_DMSO	FALSE	FALSE	FALSE	NA
NQ542_00030	Plate1_glyphosate_50	folB	dihydroneopterin aldolase	11	0	0	0	0	0	0	1	1	Plate1_Media	Plate1_glyphosate_50_vs_Plate1_Media__adapt2024-03-14.txt	Plate1	glyphosate	50	water	Plate1_Media	FALSE	FALSE	FALSE	NA
NQ542_00030	Plate1_IMAZALILSULFATE_20	folB	dihydroneopterin aldolase	11	0	0	0	0	0	0	1	1	Plate1_DMSO	Plate1_IMAZALILSULFATE_20_vs_Plate1_DMSO__adapt2024-03-14.txt	Plate1	IMAZALILSULFATE	20	DMSO	Plate1_DMSO	FALSE	FALSE	FALSE	NA
NQ542_00030	Plate1_PFNA_500	folB	dihydroneopterin aldolase	11	0	0	0	0	0	0	1	1	Plate1_DMSO	Plate1_PFNA_500_vs_Plate1_DMSO__adapt2024-03-14.txt	Plate1	PFNA	500	DMSO	Plate1_DMSO	FALSE	FALSE	FALSE	NA
NQ542_00030	Plate1_PFOA_500	folB	dihydroneopterin aldolase	11	0	0	0	0	0	0	1	1	Plate1_DMSO	Plate1_PFOA_500_vs_Plate1_DMSO__adapt2024-03-14.txt	Plate1	PFOA	500	DMSO	Plate1_DMSO	FALSE	FALSE	FALSE	NA
NQ542_00030	Plate1_Propiconazole_50	folB	dihydroneopterin aldolase	11	0	0	0	0	0	0	1	1	Plate1_DMSO	Plate1_Propiconazole_50_vs_Plate1_DMSO__adapt2024-03-14.txt	Plate1	Propiconazole	50	DMSO	Plate1_DMSO	FALSE	FALSE	FALSE	NA
NQ542_00030	Plate1_TBBPA_20	folB	dihydroneopterin aldolase	11	0	0	0	0	0	0	1	1	Plate1_DMSO	Plate1_TBBPA_20_vs_Plate1_DMSO__adapt2024-03-14.txt	Plate1	TBBPA	20	DMSO	Plate1_DMSO	FALSE	FALSE	FALSE	NA
NQ542_00030	Plate2_EMMECTINBENZOATE_2.5	folB	dihydroneopterin aldolase	11	0	0	0	0	0	0	1	1	Plate2_DMSO	Plate2_EMMECTINBENZOATE_2.5_vs_Plate2_DMSO__adapt2024-03-14.txt	Plate2	EMAMECTINBENZOATE	2.5	DMSO	Plate2_DMSO	FALSE	FALSE	FALSE	NA
NQ542_00035	Plate1_BPAF_20	-	monomeric [FeFe] hydrogenase	41	280.7	263.4	-0.09	34523.8	21598.5	-17.3	0.19	0.51114	Plate1_DMSO	Plate1_BPAF_20_vs_Plate1_DMSO__adapt2024-03-14.txt	Plate1	BPAF	20	DMSO	Plate1_DMSO	FALSE	FALSE	FALSE	NA
NQ542_00035	Plate1_FLUAZINAM_20	-	monomeric [FeFe] hydrogenase	41	280.7	281.4	0	34523.8	23070.9	0.7	0.945	1	Plate1_DMSO	Plate1_FLUAZINAM_20_vs_Plate1_DMSO__adapt2024-03-14.txt	Plate1	FLUAZINAM	20	DMSO	Plate1_DMSO	FALSE	FALSE	FALSE	NA
NQ542_00035	Plate1_glyphosate_50	-	monomeric [FeFe] hydrogenase	41	271.1	276.4	0.03	33346.7	22663.9	5.3	0.62	1	Plate1_Media	Plate1_glyphosate_50_vs_Plate1_Media__adapt2024-03-14.txt	Plate1	glyphosate	50	water	Plate1_Media	FALSE	FALSE	FALSE	NA
NQ542_00035	Plate1_IMAZALILSULFATE_20	-	monomeric [FeFe] hydrogenase	41	280.7	257	-0.13	34523.8	21074.9	-23.7	0.0445	0.54293	Plate1_DMSO	Plate1_IMAZALILSULFATE_20_vs_Plate1_DMSO__adapt2024-03-14.txt	Plate1	IMAZALILSULFATE	20	DMSO	Plate1_DMSO	FALSE	FALSE	FALSE	NA
NQ542_00035	Plate1_PFNA_500	-	monomeric [FeFe] hydrogenase	41	280.7	288.7	0.04	34523.8	23672.3	8	0.585	0.81735	Plate1_DMSO	Plate1_PFNA_500_vs_Plate1_DMSO__adapt2024-03-14.txt	Plate1	PFNA	500	DMSO	Plate1_DMSO	FALSE	FALSE	FALSE	NA
NQ542_00035	Plate1_PFOA_500	-	monomeric [FeFe] hydrogenase	41	280.7	293.7	0.07	34523.8	24083.5	13	0.315	0.86078	Plate1_DMSO	Plate1_PFOA_500_vs_Plate1_DMSO__adapt2024-03-14.txt	Plate1	PFOA	500	DMSO	Plate1_DMSO	FALSE	FALSE	FALSE	NA
NQ542_00035	Plate1_Propiconazole_50	-	monomeric [FeFe] hydrogenase	41	280.7	298.4	0.09	34523.8	24467.4	17.7	0.14	0.60562	Plate1_DMSO	Plate1_Propiconazole_50_vs_Plate1_DMSO__adapt2024-03-14.txt	Plate1	Propiconazole	50	DMSO	Plate1_DMSO	FALSE	FALSE	FALSE	NA
NQ542_00035	Plate1_TBBPA_20	-	monomeric [FeFe] hydrogenase	41	280.7	372.8	0.41	34523.8	30568.8	92.1	0.00785	0.04394	Plate1_DMSO	Plate1_TBBPA_20_vs_Plate1_DMSO__adapt2024-03-14.txt	Plate1	TBBPA	20	DMSO	Plate1_DMSO	TRUE	FALSE	TRUE	NA
NQ542_00035	Plate2_EMMECTINBENZOATE_2.5	-	monomeric [FeFe] hydrogenase	41	283.4	286.3	0.02	34854.5	23480.3	3	0.84	1	Plate2_DMSO	Plate2_EMMECTINBENZOATE_2.5_vs_Plate2_DMSO__adapt2024-03-14.txt	Plate2	EMAMECTINBENZOATE	2.5	DMSO	Plate2_DMSO	FALSE	FALSE	FALSE	NA
NQ542_00040	Plate1_BPAF_20	-	peptide-N-glycosidase F-related protein	42	152.6	161.1	0.08	19224.8	13528.6	8.5	0.375	0.72794	Plate1_DMSO	Plate1_BPAF_20_vs_Plate1_DMSO__adapt2024-03-14.txt	Plate1	BPAF	20	DMSO	Plate1_DMSO	FALSE	FALSE	FALSE	NA
NQ542_00040	Plate1_FLUAZINAM_20	-	peptide-N-glycosidase F-related protein	42	152.6	158.8	0.06	19224.8	13341.5	6.2	0.44	0.95228	Plate1_DMSO	Plate1_FLUAZINAM_20_vs_Plate1_DMSO__adapt2024-03-14.txt	Plate1	FLUAZINAM	20	DMSO	Plate1_DMSO	FALSE	FALSE	FALSE	NA
NQ542_00040	Plate1_glyphosate_50	-	peptide-N-glycosidase F-related protein	42	154.8	157.3	0.02	19500.2	13211.8	2.5	0.735	1	Plate1_Media	Plate1_glyphosate_50_vs_Plate1_Media__adapt2024-03-14.txt	Plate1	glyphosate	50	water	Plate1_Media	FALSE	FALSE	FALSE	NA
NQ542_00040	Plate1_IMAZALILSULFATE_20	-	peptide-N-glycosidase F-related protein	42	152.6	167.2	0.13	19224.8	14044.1	14.6	0.0655	0.62407	Plate1_DMSO	Plate1_IMAZALILSULFATE_20_vs_Plate1_DMSO__adapt2024-03-14.txt	Plate1	IMAZALILSULFATE	20	DMSO	Plate1_DMSO	FALSE	FALSE	FALSE	NA
NQ542_00040	Plate1_PFNA_500	-	peptide-N-glycosidase F-related protein	42	152.6	170.2	0.16	19224.8	14296.4	17.6	0.135	0.28698	Plate1_DMSO	Plate1_PFNA_500_vs_Plate1_DMSO__adapt2024-03-14.txt	Plate1	PFNA	500	DMSO	Plate1_DMSO	FALSE	FALSE	FALSE	NA
NQ542_00040	Plate1_PFOA_500	-	peptide-N-glycosidase F-related protein	42	152.6	150.5	-0.02	19224.8	12643.2	-2.1	0.74	1	Plate1_DMSO	Plate1_PFOA_500_vs_Plate1_DMSO__adapt2024-03-14.txt	Plate1	PFOA	500	DMSO	Plate1_DMSO	FALSE	FALSE	FALSE	NA
NQ542_00040	Plate1_Propiconazole_50	-	peptide-N-glycosidase F-related protein	42	152.6	155	0.02	19224.8	13017.6	2.4	0.825	1	Plate1_DMSO	Plate1_Propiconazole_50_vs_Plate1_DMSO__adapt2024-03-14.txt	Plate1	Propiconazole	50	DMSO	Plate1_DMSO	FALSE	FALSE	FALSE	NA
NQ542_00040	Plate1_TBBPA_20	-	peptide-N-glycosidase F-related protein	42	152.6	258.3	0.76	19224.8	21697.4	105.7	0.0001	0.00115	Plate1_DMSO	Plate1_TBBPA_20_vs_Plate1_DMSO__adapt2024-03-14.txt	Plate1	TBBPA	20	DMSO	Plate1_DMSO	TRUE	FALSE	TRUE	NA
NQ542_00040	Plate2_EMMECTINBENZOATE_2.5	-	peptide-N-glycosidase F-related protein	42	154.3	171.7	0.15	19439.7	14422.1	17.4	0.027	0.52887	Plate2_DMSO	Plate2_EMMECTINBENZOATE_2.5_vs_Plate2_DMSO__adapt2024-03-14.txt	Plate2	EMAMECTINBENZOATE	2.5	DMSO	Plate2_DMSO	FALSE	FALSE	FALSE	NA
NQ542_00045	Plate1_BPAF_20	-	MarC family protein	13	231.4	242.1	0.07	9024.8	6295.71	10.7	0.66	0.95327	Plate1_DMSO	Plate1_BPAF_20_vs_Plate1_DMSO__adapt2024-03-14.txt	Plate1	BPAF	20	DMSO	Plate1_DMSO	FALSE	FALSE	FALSE	NA
NQ542_00045	Plate1_FLUAZINAM_20	-	MarC family protein	13	231.4	245.4	0.08	9024.8	6380.19	14	0.58	1	Plate1_DMSO	Plate1_FLUAZINAM_20_vs_Plate1_DMSO__adapt2024-03-14.txt	Plate1	FLUAZINAM	20	DMSO	Plate1_DMSO	FALSE	FALSE	FALSE	NA
NQ542_00045	Plate1_glyphosate_50	-	MarC family protein	13	204	222.1	0.12	7957.7	5773.91	18	0.3	0.99664	Plate1_Media	Plate1_glyphosate_50_vs_Plate1_Media__adapt2024-03-14.txt	Plate1	glyphosate	50	water	Plate1_Media	FALSE	FALSE	FALSE	NA
NQ542_00045	Plate1_IMAZALILSULFATE_20	-	MarC family protein	13	231.4	234.4	0.02	9024.8	6093.35	3	0.87	1	Plate1_DMSO	Plate1_IMAZALILSULFATE_20_vs_Plate1_DMSO__adapt2024-03-14.txt	Plate1	IMAZALILSULFATE	20	DMSO	Plate1_DMSO	FALSE	FALSE	FALSE	NA
NQ542_00045	Plate1_PFNA_500	-	MarC family protein	13	231.4	253.1	0.13	9024.8	6581.68	21.7	0.375	0.60549	Plate1_DMSO	Plate1_PFNA_500_vs_Plate1_DMSO__adapt2024-03-14.txt	Plate1	PFNA	500	DMSO	Plate1_DMSO	FALSE	FALSE	FALSE	NA
NQ542_00045	Plate1_PFOA_500	-	MarC family protein	13	231.4	236.6	0.03	9024.8	6150.68	5.2	0.83	1	Plate1_DMSO	Plate1_PFOA_500_vs_Plate1_DMSO__adapt2024-03-14.txt	Plate1	PFOA	500	DMSO	Plate1_DMSO	FALSE	FALSE	FALSE	NA
NQ542_00045	Plate1_Propiconazole_50	-	MarC family protein	13	231.4	251.3	0.12	9024.8	6534.94	19.9	0.315	0.82375	Plate1_DMSO	Plate1_Propiconazole_50_vs_Plate1_DMSO__adapt2024-03-14.txt	Plate1	Propiconazole	50	DMSO	Plate1_DMSO	FALSE	FALSE	FALSE	NA
NQ542_00045	Plate1_TBBPA_20	-	MarC family protein	13	231.4	243	0.07	9024.8	6316.72	11.5	0.85	1	Plate1_DMSO	Plate1_TBBPA_20_vs_Plate1_DMSO__adapt2024-03-14.txt	Plate1	TBBPA	20	DMSO	Plate1_DMSO	FALSE	FALSE	FALSE	NA
NQ542_00045	Plate2_EMMECTINBENZOATE_2.5	-	MarC family protein	13	228	224.7	-0.02	8892.7	5842.98	-3.3	0.86	1	Plate2_DMSO	Plate2_EMMECTINBENZOATE_2.5_vs_Plate2_DMSO__adapt2024-03-14.txt	Plate2	EMAMECTINBENZOATE	2.5	DMSO	Plate2_DMSO	FALSE	FALSE	FALSE	NA
NQ542_00050	Plate1_BPAF_20	-	glycosyltransferase family 2 protein	34	0	0	0	0	0	0	1	1	Plate1_DMSO	Plate1_BPAF_20_vs_Plate1_DMSO__adapt2024-03-14.txt	Plate1	BPAF	20	DMSO	Plate1_DMSO	FALSE	FALSE	FALSE	NA
NQ542_00050	Plate1_FLUAZINAM_20	-	glycosyltransferase family 2 protein	34	0	0	0	0	0	0	1	1	Plate1_DMSO	Plate1_FLUAZINAM_20_vs_Plate1_DMSO__adapt2024-03-14.txt	Plate1	FLUAZINAM	20	DMSO	Plate1_DMSO	FALSE	FALSE	FALSE	NA
NQ542_00050	Plate1_glyphosate_50	-	glycosyltransferase family 2 protein	34	0	0	0	0	0	0	1	1	Plate1_Media	Plate1_glyphosate_50_vs_Plate1_Media__adapt2024-03-14.txt	Plate1	glyphosate	50	water	Plate1_Media	FALSE	FALSE	FALSE	NA
NQ542_00050	Plate1_IMAZALILSULFATE_20	-	glycosyltransferase family 2 protein	34	0	0	0	0	0	0	1	1	Plate1_DMSO	Plate1_IMAZALILSULFATE_20_vs_Plate1_DMSO__adapt2024-03-14.txt	Plate1	IMAZALILSULFATE	20	DMSO	Plate1_DMSO	FALSE	FALSE	FALSE	NA
NQ542_00050	Plate1_PFNA_500	-	glycosyltransferase family 2 protein	34	0	0	0	0	0	0	1	1	Plate1_DMSO	Plate1_PFNA_500_vs_Plate1_DMSO__adapt2024-03-14.txt	Plate1	PFNA	500	DMSO	Plate1_DMSO	FALSE	FALSE	FALSE	NA
NQ542_00050	Plate1_PFOA_500	-	glycosyltransferase family 2 protein	34	0	0	0	0	0	0	1	1	Plate1_DMSO	Plate1_PFOA_500_vs_Plate1_DMSO__adapt2024-03-14.txt	Plate1	PFOA	500	DMSO	Plate1_DMSO	FALSE	FALSE	FALSE	NA
NQ542_00050	Plate1_Propiconazole_50	-	glycosyltransferase family 2 protein	34	0	0	0	0	0	0	1	1	Plate1_DMSO	Plate1_Propiconazole_50_vs_Plate1_DMSO__adapt2024-03-14.txt	Plate1	Propiconazole	50	DMSO	Plate1_DMSO	FALSE	FALSE	FALSE	NA
NQ542_00050	Plate1_TBBPA_20	-	glycosyltransferase family 2 protein	34	0	0	0	0	0	0	1	1	Plate1_DMSO	Plate1_TBBPA_20_vs_Plate1_DMSO__adapt2024-03-14.txt	Plate1	TBBPA	20	DMSO	Plate1_DMSO	FALSE	FALSE	FALSE	NA
NQ542_00050	Plate2_EMMECTINBENZOATE_2.5	-	glycosyltransferase family 2 protein	34	0	0	0	0	0	0	1	1	Plate2_DMSO	Plate2_EMMECTINBENZOATE_2.5_vs_Plate2_DMSO__adapt2024-03-14.txt	Plate2	EMAMECTINBENZOATE	2.5	DMSO	Plate2_DMSO	FALSE	FALSE	FALSE	NA
NQ542_00055	Plate1_BPAF_20	-	lysophospholipid acyltransferase family protein	27	0	0	0	0	0	0	1	1	Plate1_DMSO	Plate1_BPAF_20_vs_Plate1_DMSO__adapt2024-03-14.txt	Plate1	BPAF	20	DMSO	Plate1_DMSO	FALSE	FALSE	FALSE	NA
NQ542_00055	Plate1_FLUAZINAM_20	-	lysophospholipid acyltransferase family protein	27	0	0	0	0	0	0	1	1	Plate1_DMSO	Plate1_FLUAZINAM_20_vs_Plate1_DMSO__adapt2024-03-14.txt	Plate1	FLUAZINAM	20	DMSO	Plate1_DMSO	FALSE	FALSE	FALSE	NA
NQ542_00055	Plate1_glyphosate_50	-	lysophospholipid acyltransferase family protein	27	0	0	0	0	0	0	1	1	Plate1_Media	Plate1_glyphosate_50_vs_Plate1_Media__adapt2024-03-14.txt	Plate1	glyphosate	50	water	Plate1_Media	FALSE	FALSE	FALSE	NA
NQ542_00055	Plate1_IMAZALILSULFATE_20	-	lysophospholipid acyltransferase family protein	27	0	0	0	0	0	0	1	1	Plate1_DMSO	Plate1_IMAZALILSULFATE_20_vs_Plate1_DMSO__adapt2024-03-14.txt	Plate1	IMAZALILSULFATE	20	DMSO	Plate1_DMSO	FALSE	FALSE	FALSE	NA
NQ542_00055	Plate1_PFNA_500	-	lysophospholipid acyltransferase family protein	27	0	0	0	0	0	0	1	1	Plate1_DMSO	Plate1_PFNA_500_vs_Plate1_DMSO__adapt2024-03-14.txt	Plate1	PFNA	500	DMSO	Plate1_DMSO	FALSE	FALSE	FALSE	NA
NQ542_00055	Plate1_PFOA_500	-	lysophospholipid acyltransferase family protein	27	0	0	0	0	0	0	1	1	Plate1_DMSO	Plate1_PFOA_500_vs_Plate1_DMSO__adapt2024-03-14.txt	Plate1	PFOA	500	DMSO	Plate1_DMSO	FALSE	FALSE	FALSE	NA
NQ542_00055	Plate1_Propiconazole_50	-	lysophospholipid acyltransferase family protein	27	0	0	0	0	0	0	1	1	Plate1_DMSO	Plate1_Propiconazole_50_vs_Plate1_DMSO__adapt2024-03-14.txt	Plate1	Propiconazole	50	DMSO	Plate1_DMSO	FALSE	FALSE	FALSE	NA
NQ542_00055	Plate1_TBBPA_20	-	lysophospholipid acyltransferase family protein	27	0	0	0	0	0	0	1	1	Plate1_DMSO	Plate1_TBBPA_20_vs_Plate1_DMSO__adapt2024-03-14.txt	Plate1	TBBPA	20	DMSO	Plate1_DMSO	FALSE	FALSE	FALSE	NA
NQ542_00055	Plate2_EMMECTINBENZOATE_2.5	-	lysophospholipid acyltransferase family protein	27	0	0	0	0	0	0	1	1	Plate2_DMSO	Plate2_EMMECTINBENZOATE_2.5_vs_Plate2_DMSO__adapt2024-03-14.txt	Plate2	EMAMECTINBENZOATE	2.5	DMSO	Plate2_DMSO	FALSE	FALSE	FALSE	NA
NQ542_00060	Plate1_BPAF_20	mtaB	tRNA (N(6)-L-threonylcarbamoyladenosine(37)-C(2))-methylthiotransferase MtaB	30	74.4	101	0.44	6694.4	6062.08	26.7	0.0011	0.01155	Plate1_DMSO	Plate1_BPAF_20_vs_Plate1_DMSO__adapt2024-03-14.txt	Plate1	BPAF	20	DMSO	Plate1_DMSO	TRUE	FALSE	TRUE	NA
NQ542_00060	Plate1_FLUAZINAM_20	mtaB	tRNA (N(6)-L-threonylcarbamoyladenosine(37)-C(2))-methylthiotransferase MtaB	30	74.4	70.4	-0.08	6694.4	4223.54	-4	0.565	1	Plate1_DMSO	Plate1_FLUAZINAM_20_vs_Plate1_DMSO__adapt2024-03-14.txt	Plate1	FLUAZINAM	20	DMSO	Plate1_DMSO	FALSE	FALSE	FALSE	NA
NQ542_00060	Plate1_glyphosate_50	mtaB	tRNA (N(6)-L-threonylcarbamoyladenosine(37)-C(2))-methylthiotransferase MtaB	30	67.3	69.4	0.04	6061.2	4164.52	2.1	0.72	1	Plate1_Media	Plate1_glyphosate_50_vs_Plate1_Media__adapt2024-03-14.txt	Plate1	glyphosate	50	water	Plate1_Media	FALSE	FALSE	FALSE	NA
NQ542_00060	Plate1_IMAZALILSULFATE_20	mtaB	tRNA (N(6)-L-threonylcarbamoyladenosine(37)-C(2))-methylthiotransferase MtaB	30	74.4	67.2	-0.14	6694.4	4031.91	-7.2	0.25	0.86452	Plate1_DMSO	Plate1_IMAZALILSULFATE_20_vs_Plate1_DMSO__adapt2024-03-14.txt	Plate1	IMAZALILSULFATE	20	DMSO	Plate1_DMSO	FALSE	FALSE	FALSE	NA
NQ542_00060	Plate1_PFNA_500	mtaB	tRNA (N(6)-L-threonylcarbamoyladenosine(37)-C(2))-methylthiotransferase MtaB	30	74.4	191.1	1.35	6694.4	11464	116.7	0	0	Plate1_DMSO	Plate1_PFNA_500_vs_Plate1_DMSO__adapt2024-03-14.txt	Plate1	PFNA	500	DMSO	Plate1_DMSO	TRUE	FALSE	TRUE	NA
NQ542_00060	Plate1_PFOA_500	mtaB	tRNA (N(6)-L-threonylcarbamoyladenosine(37)-C(2))-methylthiotransferase MtaB	30	74.4	77.7	0.06	6694.4	4661.39	3.3	0.58	1	Plate1_DMSO	Plate1_PFOA_500_vs_Plate1_DMSO__adapt2024-03-14.txt	Plate1	PFOA	500	DMSO	Plate1_DMSO	FALSE	FALSE	FALSE	NA
NQ542_00060	Plate1_Propiconazole_50	mtaB	tRNA (N(6)-L-threonylcarbamoyladenosine(37)-C(2))-methylthiotransferase MtaB	30	74.4	72	-0.05	6694.4	4317.59	-2.4	0.68	1	Plate1_DMSO	Plate1_Propiconazole_50_vs_Plate1_DMSO__adapt2024-03-14.txt	Plate1	Propiconazole	50	DMSO	Plate1_DMSO	FALSE	FALSE	FALSE	NA
NQ542_00060	Plate1_TBBPA_20	mtaB	tRNA (N(6)-L-threonylcarbamoyladenosine(37)-C(2))-methylthiotransferase MtaB	30	74.4	67.3	-0.14	6694.4	4037	-7.1	0.5	0.79545	Plate1_DMSO	Plate1_TBBPA_20_vs_Plate1_DMSO__adapt2024-03-14.txt	Plate1	TBBPA	20	DMSO	Plate1_DMSO	FALSE	FALSE	FALSE	NA
NQ542_00060	Plate2_EMMECTINBENZOATE_2.5	mtaB	tRNA (N(6)-L-threonylcarbamoyladenosine(37)-C(2))-methylthiotransferase MtaB	30	63.3	74	0.22	5698.5	4438.55	10.7	0.047	0.60767	Plate2_DMSO	Plate2_EMMECTINBENZOATE_2.5_vs_Plate2_DMSO__adapt2024-03-14.txt	Plate2	EMAMECTINBENZOATE	2.5	DMSO	Plate2_DMSO	FALSE	FALSE	FALSE	NA
NQ542_00065	Plate1_BPAF_20	-	acyloxyacyl hydrolase	45	270.8	258	-0.07	36561.8	23218.4	-12.8	0.29	0.64413	Plate1_DMSO	Plate1_BPAF_20_vs_Plate1_DMSO__adapt2024-03-14.txt	Plate1	BPAF	20	DMSO	Plate1_DMSO	FALSE	FALSE	FALSE	NA
NQ542_00065	Plate1_FLUAZINAM_20	-	acyloxyacyl hydrolase	45	270.8	268.7	-0.01	36561.8	24186.9	-2.1	0.81	1	Plate1_DMSO	Plate1_FLUAZINAM_20_vs_Plate1_DMSO__adapt2024-03-14.txt	Plate1	FLUAZINAM	20	DMSO	Plate1_DMSO	FALSE	FALSE	FALSE	NA
NQ542_00065	Plate1_glyphosate_50	-	acyloxyacyl hydrolase	45	254	259.6	0.03	34286.1	23361.4	5.6	0.68	1	Plate1_Media	Plate1_glyphosate_50_vs_Plate1_Media__adapt2024-03-14.txt	Plate1	glyphosate	50	water	Plate1_Media	FALSE	FALSE	FALSE	NA
NQ542_00065	Plate1_IMAZALILSULFATE_20	-	acyloxyacyl hydrolase	45	270.8	265.2	-0.03	36561.8	23863.9	-5.7	0.635	1	Plate1_DMSO	Plate1_IMAZALILSULFATE_20_vs_Plate1_DMSO__adapt2024-03-14.txt	Plate1	IMAZALILSULFATE	20	DMSO	Plate1_DMSO	FALSE	FALSE	FALSE	NA
NQ542_00065	Plate1_PFNA_500	-	acyloxyacyl hydrolase	45	270.8	344.7	0.35	36561.8	31024	73.9	0.0019	0.00865	Plate1_DMSO	Plate1_PFNA_500_vs_Plate1_DMSO__adapt2024-03-14.txt	Plate1	PFNA	500	DMSO	Plate1_DMSO	TRUE	FALSE	TRUE	NA
NQ542_00065	Plate1_PFOA_500	-	acyloxyacyl hydrolase	45	270.8	262	-0.05	36561.8	23575.9	-8.9	0.425	0.935	Plate1_DMSO	Plate1_PFOA_500_vs_Plate1_DMSO__adapt2024-03-14.txt	Plate1	PFOA	500	DMSO	Plate1_DMSO	FALSE	FALSE	FALSE	NA
NQ542_00065	Plate1_Propiconazole_50	-	acyloxyacyl hydrolase	45	270.8	269.7	-0.01	36561.8	24275.6	-1.1	0.93	1	Plate1_DMSO	Plate1_Propiconazole_50_vs_Plate1_DMSO__adapt2024-03-14.txt	Plate1	Propiconazole	50	DMSO	Plate1_DMSO	FALSE	FALSE	FALSE	NA
NQ542_00065	Plate1_TBBPA_20	-	acyloxyacyl hydrolase	45	270.8	320.2	0.24	36561.8	28818.3	49.4	0.069	0.22199	Plate1_DMSO	Plate1_TBBPA_20_vs_Plate1_DMSO__adapt2024-03-14.txt	Plate1	TBBPA	20	DMSO	Plate1_DMSO	FALSE	FALSE	FALSE	NA
NQ542_00065	Plate2_EMMECTINBENZOATE_2.5	-	acyloxyacyl hydrolase	45	260.5	273.4	0.07	35161.6	24609.8	13	0.195	0.88506	Plate2_DMSO	Plate2_EMMECTINBENZOATE_2.5_vs_Plate2_DMSO__adapt2024-03-14.txt	Plate2	EMAMECTINBENZOATE	2.5	DMSO	Plate2_DMSO	FALSE	FALSE	FALSE	NA
NQ542_00070	Plate1_BPAF_20	-	AMP-binding protein	66	485	514.4	0.08	96039.4	67907.1	29.4	0.01	0.0742	Plate1_DMSO	Plate1_BPAF_20_vs_Plate1_DMSO__adapt2024-03-14.txt	Plate1	BPAF	20	DMSO	Plate1_DMSO	FALSE	FALSE	FALSE	NA
NQ542_00070	Plate1_FLUAZINAM_20	-	AMP-binding protein	66	485	485.1	0	96039.4	64027.4	0	1	1	Plate1_DMSO	Plate1_FLUAZINAM_20_vs_Plate1_DMSO__adapt2024-03-14.txt	Plate1	FLUAZINAM	20	DMSO	Plate1_DMSO	FALSE	FALSE	FALSE	NA
NQ542_00070	Plate1_glyphosate_50	-	AMP-binding protein	66	493.6	497.9	0.01	97726.8	65728.2	4.4	0.695	1	Plate1_Media	Plate1_glyphosate_50_vs_Plate1_Media__adapt2024-03-14.txt	Plate1	glyphosate	50	water	Plate1_Media	FALSE	FALSE	FALSE	NA
NQ542_00070	Plate1_IMAZALILSULFATE_20	-	AMP-binding protein	66	485	506.1	0.06	96039.4	66802.4	21	0.0475	0.55604	Plate1_DMSO	Plate1_IMAZALILSULFATE_20_vs_Plate1_DMSO__adapt2024-03-14.txt	Plate1	IMAZALILSULFATE	20	DMSO	Plate1_DMSO	FALSE	FALSE	FALSE	NA
NQ542_00070	Plate1_PFNA_500	-	AMP-binding protein	66	485	1046.9	1.11	96039.4	138197	561.9	0	0	Plate1_DMSO	Plate1_PFNA_500_vs_Plate1_DMSO__adapt2024-03-14.txt	Plate1	PFNA	500	DMSO	Plate1_DMSO	TRUE	FALSE	TRUE	NA
NQ542_00070	Plate1_PFOA_500	-	AMP-binding protein	66	485	498.6	0.04	96039.4	65820.5	13.6	0.17	0.69463	Plate1_DMSO	Plate1_PFOA_500_vs_Plate1_DMSO__adapt2024-03-14.txt	Plate1	PFOA	500	DMSO	Plate1_DMSO	FALSE	FALSE	FALSE	NA
NQ542_00070	Plate1_Propiconazole_50	-	AMP-binding protein	66	485	514.4	0.08	96039.4	67899.8	29.3	0.0077	0.18868	Plate1_DMSO	Plate1_Propiconazole_50_vs_Plate1_DMSO__adapt2024-03-14.txt	Plate1	Propiconazole	50	DMSO	Plate1_DMSO	FALSE	FALSE	FALSE	NA
NQ542_00070	Plate1_TBBPA_20	-	AMP-binding protein	66	485	951.6	0.97	96039.4	125606	466.5	0	0	Plate1_DMSO	Plate1_TBBPA_20_vs_Plate1_DMSO__adapt2024-03-14.txt	Plate1	TBBPA	20	DMSO	Plate1_DMSO	TRUE	FALSE	TRUE	NA
NQ542_00070	Plate2_EMMECTINBENZOATE_2.5	-	AMP-binding protein	66	513.6	503.5	-0.03	101698	66457.7	-10.2	0.36	0.99633	Plate2_DMSO	Plate2_EMMECTINBENZOATE_2.5_vs_Plate2_DMSO__adapt2024-03-14.txt	Plate2	EMAMECTINBENZOATE	2.5	DMSO	Plate2_DMSO	FALSE	FALSE	FALSE	NA
NQ542_00075	Plate1_BPAF_20	-	hypothetical protein	5	152.8	153.2	0	2292.6	1532.44	0.4	0.975	1	Plate1_DMSO	Plate1_BPAF_20_vs_Plate1_DMSO__adapt2024-03-14.txt	Plate1	BPAF	20	DMSO	Plate1_DMSO	FALSE	FALSE	FALSE	NA
NQ542_00075	Plate1_FLUAZINAM_20	-	hypothetical protein	5	152.8	131.8	-0.21	2292.6	1317.69	-21.1	0.235	0.80383	Plate1_DMSO	Plate1_FLUAZINAM_20_vs_Plate1_DMSO__adapt2024-03-14.txt	Plate1	FLUAZINAM	20	DMSO	Plate1_DMSO	FALSE	FALSE	FALSE	NA
NQ542_00075	Plate1_glyphosate_50	-	hypothetical protein	5	162.5	145.8	-0.16	2437.6	1457.75	-16.7	0.49	1	Plate1_Media	Plate1_glyphosate_50_vs_Plate1_Media__adapt2024-03-14.txt	Plate1	glyphosate	50	water	Plate1_Media	FALSE	FALSE	FALSE	NA
NQ542_00075	Plate1_IMAZALILSULFATE_20	-	hypothetical protein	5	152.8	153.7	0.01	2292.6	1536.78	0.8	0.98	1	Plate1_DMSO	Plate1_IMAZALILSULFATE_20_vs_Plate1_DMSO__adapt2024-03-14.txt	Plate1	IMAZALILSULFATE	20	DMSO	Plate1_DMSO	FALSE	FALSE	FALSE	NA
NQ542_00075	Plate1_PFNA_500	-	hypothetical protein	5	152.8	150.6	-0.02	2292.6	1506.27	-2.2	0.85	1	Plate1_DMSO	Plate1_PFNA_500_vs_Plate1_DMSO__adapt2024-03-14.txt	Plate1	PFNA	500	DMSO	Plate1_DMSO	FALSE	FALSE	FALSE	NA
NQ542_00075	Plate1_PFOA_500	-	hypothetical protein	5	152.8	142.7	-0.1	2292.6	1427.13	-10.1	0.535	1	Plate1_DMSO	Plate1_PFOA_500_vs_Plate1_DMSO__adapt2024-03-14.txt	Plate1	PFOA	500	DMSO	Plate1_DMSO	FALSE	FALSE	FALSE	NA
NQ542_00075	Plate1_Propiconazole_50	-	hypothetical protein	5	152.8	150	-0.03	2292.6	1499.85	-2.9	0.835	1	Plate1_DMSO	Plate1_Propiconazole_50_vs_Plate1_DMSO__adapt2024-03-14.txt	Plate1	Propiconazole	50	DMSO	Plate1_DMSO	FALSE	FALSE	FALSE	NA
NQ542_00075	Plate1_TBBPA_20	-	hypothetical protein	5	152.8	106	-0.52	2292.6	1059.71	-46.9	0.175	0.40615	Plate1_DMSO	Plate1_TBBPA_20_vs_Plate1_DMSO__adapt2024-03-14.txt	Plate1	TBBPA	20	DMSO	Plate1_DMSO	FALSE	FALSE	FALSE	NA
NQ542_00075	Plate2_EMMECTINBENZOATE_2.5	-	hypothetical protein	5	139.7	152.4	0.12	2095.6	1523.97	12.7	0.53	1	Plate2_DMSO	Plate2_EMMECTINBENZOATE_2.5_vs_Plate2_DMSO__adapt2024-03-14.txt	Plate2	EMAMECTINBENZOATE	2.5	DMSO	Plate2_DMSO	FALSE	FALSE	FALSE	NA
NQ542_00080	Plate1_BPAF_20	-	TonB-dependent receptor	79	206.1	195.7	-0.07	48838.8	30924.8	-10.3	0.215	0.54858	Plate1_DMSO	Plate1_BPAF_20_vs_Plate1_DMSO__adapt2024-03-14.txt	Plate1	BPAF	20	DMSO	Plate1_DMSO	FALSE	FALSE	FALSE	NA
NQ542_00080	Plate1_FLUAZINAM_20	-	TonB-dependent receptor	79	206.1	209.8	0.03	48838.8	33151.2	3.7	0.585	1	Plate1_DMSO	Plate1_FLUAZINAM_20_vs_Plate1_DMSO__adapt2024-03-14.txt	Plate1	FLUAZINAM	20	DMSO	Plate1_DMSO	FALSE	FALSE	FALSE	NA
NQ542_00080	Plate1_glyphosate_50	-	TonB-dependent receptor	79	211.5	206.2	-0.04	50131.3	32581.6	-5.3	0.475	1	Plate1_Media	Plate1_glyphosate_50_vs_Plate1_Media__adapt2024-03-14.txt	Plate1	glyphosate	50	water	Plate1_Media	FALSE	FALSE	FALSE	NA
NQ542_00080	Plate1_IMAZALILSULFATE_20	-	TonB-dependent receptor	79	206.1	211.4	0.04	48838.8	33397.4	5.3	0.485	0.98565	Plate1_DMSO	Plate1_IMAZALILSULFATE_20_vs_Plate1_DMSO__adapt2024-03-14.txt	Plate1	IMAZALILSULFATE	20	DMSO	Plate1_DMSO	FALSE	FALSE	FALSE	NA
NQ542_00080	Plate1_PFNA_500	-	TonB-dependent receptor	79	206.1	216.8	0.07	48838.8	34248.4	10.7	0.2	0.38693	Plate1_DMSO	Plate1_PFNA_500_vs_Plate1_DMSO__adapt2024-03-14.txt	Plate1	PFNA	500	DMSO	Plate1_DMSO	FALSE	FALSE	FALSE	NA
NQ542_00080	Plate1_PFOA_500	-	TonB-dependent receptor	79	206.1	197	-0.06	48838.8	31119.8	-9.1	0.22	0.76154	Plate1_DMSO	Plate1_PFOA_500_vs_Plate1_DMSO__adapt2024-03-14.txt	Plate1	PFOA	500	DMSO	Plate1_DMSO	FALSE	FALSE	FALSE	NA
NQ542_00080	Plate1_Propiconazole_50	-	TonB-dependent receptor	79	206.1	218.7	0.09	48838.8	34550.3	12.6	0.105	0.55125	Plate1_DMSO	Plate1_Propiconazole_50_vs_Plate1_DMSO__adapt2024-03-14.txt	Plate1	Propiconazole	50	DMSO	Plate1_DMSO	FALSE	FALSE	FALSE	NA
NQ542_00080	Plate1_TBBPA_20	-	TonB-dependent receptor	79	206.1	237.3	0.2	48838.8	37497.5	31.3	0.034	0.13282	Plate1_DMSO	Plate1_TBBPA_20_vs_Plate1_DMSO__adapt2024-03-14.txt	Plate1	TBBPA	20	DMSO	Plate1_DMSO	FALSE	FALSE	FALSE	NA
NQ542_00080	Plate2_EMMECTINBENZOATE_2.5	-	TonB-dependent receptor	79	205.5	215.9	0.07	48712.6	34116.4	10.4	0.135	0.83681	Plate2_DMSO	Plate2_EMMECTINBENZOATE_2.5_vs_Plate2_DMSO__adapt2024-03-14.txt	Plate2	EMAMECTINBENZOATE	2.5	DMSO	Plate2_DMSO	FALSE	FALSE	FALSE	NA
NQ542_00085	Plate1_BPAF_20	-	acetylornithine carbamoyltransferase	25	279.1	260.6	-0.1	20929	13032.1	-18.4	0.265	0.60931	Plate1_DMSO	Plate1_BPAF_20_vs_Plate1_DMSO__adapt2024-03-14.txt	Plate1	BPAF	20	DMSO	Plate1_DMSO	FALSE	FALSE	FALSE	NA
NQ542_00085	Plate1_FLUAZINAM_20	-	acetylornithine carbamoyltransferase	25	279.1	290.8	0.06	20929	14542.1	11.8	0.405	0.93306	Plate1_DMSO	Plate1_FLUAZINAM_20_vs_Plate1_DMSO__adapt2024-03-14.txt	Plate1	FLUAZINAM	20	DMSO	Plate1_DMSO	FALSE	FALSE	FALSE	NA
NQ542_00085	Plate1_glyphosate_50	-	acetylornithine carbamoyltransferase	25	275.4	293.1	0.09	20652.7	14654.5	17.7	0.285	0.98164	Plate1_Media	Plate1_glyphosate_50_vs_Plate1_Media__adapt2024-03-14.txt	Plate1	glyphosate	50	water	Plate1_Media	FALSE	FALSE	FALSE	NA
NQ542_00085	Plate1_IMAZALILSULFATE_20	-	acetylornithine carbamoyltransferase	25	279.1	276.7	-0.01	20929	13833.9	-2.4	0.89	1	Plate1_DMSO	Plate1_IMAZALILSULFATE_20_vs_Plate1_DMSO__adapt2024-03-14.txt	Plate1	IMAZALILSULFATE	20	DMSO	Plate1_DMSO	FALSE	FALSE	FALSE	NA
NQ542_00085	Plate1_PFNA_500	-	acetylornithine carbamoyltransferase	25	279.1	321.4	0.2	20929	16068.2	42.3	0.012	0.04093	Plate1_DMSO	Plate1_PFNA_500_vs_Plate1_DMSO__adapt2024-03-14.txt	Plate1	PFNA	500	DMSO	Plate1_DMSO	FALSE	FALSE	FALSE	NA
NQ542_00085	Plate1_PFOA_500	-	acetylornithine carbamoyltransferase	25	279.1	296.2	0.09	20929	14810.1	17.1	0.325	0.86959	Plate1_DMSO	Plate1_PFOA_500_vs_Plate1_DMSO__adapt2024-03-14.txt	Plate1	PFOA	500	DMSO	Plate1_DMSO	FALSE	FALSE	FALSE	NA
NQ542_00085	Plate1_Propiconazole_50	-	acetylornithine carbamoyltransferase	25	279.1	290.9	0.06	20929	14546.3	11.9	0.475	0.92361	Plate1_DMSO	Plate1_Propiconazole_50_vs_Plate1_DMSO__adapt2024-03-14.txt	Plate1	Propiconazole	50	DMSO	Plate1_DMSO	FALSE	FALSE	FALSE	NA
NQ542_00085	Plate1_TBBPA_20	-	acetylornithine carbamoyltransferase	25	279.1	350.7	0.33	20929	17534.2	71.6	0.0056	0.03357	Plate1_DMSO	Plate1_TBBPA_20_vs_Plate1_DMSO__adapt2024-03-14.txt	Plate1	TBBPA	20	DMSO	Plate1_DMSO	TRUE	FALSE	TRUE	NA
NQ542_00085	Plate2_EMMECTINBENZOATE_2.5	-	acetylornithine carbamoyltransferase	25	293	285.3	-0.04	21975.1	14267	-7.7	0.6	1	Plate2_DMSO	Plate2_EMMECTINBENZOATE_2.5_vs_Plate2_DMSO__adapt2024-03-14.txt	Plate2	EMAMECTINBENZOATE	2.5	DMSO	Plate2_DMSO	FALSE	FALSE	FALSE	NA
NQ542_00090	Plate1_BPAF_20	-	glutamate-5-semialdehyde dehydrogenase	34	194.3	181	-0.1	19816	12306.9	-13.3	0.115	0.37734	Plate1_DMSO	Plate1_BPAF_20_vs_Plate1_DMSO__adapt2024-03-14.txt	Plate1	BPAF	20	DMSO	Plate1_DMSO	FALSE	FALSE	FALSE	NA
NQ542_00090	Plate1_FLUAZINAM_20	-	glutamate-5-semialdehyde dehydrogenase	34	194.3	210.4	0.11	19816	14304.9	16.1	0.105	0.63941	Plate1_DMSO	Plate1_FLUAZINAM_20_vs_Plate1_DMSO__adapt2024-03-14.txt	Plate1	FLUAZINAM	20	DMSO	Plate1_DMSO	FALSE	FALSE	FALSE	NA
NQ542_00090	Plate1_glyphosate_50	-	glutamate-5-semialdehyde dehydrogenase	34	196.3	208.8	0.09	20020.9	14197.1	12.5	0.205	0.91892	Plate1_Media	Plate1_glyphosate_50_vs_Plate1_Media__adapt2024-03-14.txt	Plate1	glyphosate	50	water	Plate1_Media	FALSE	FALSE	FALSE	NA
NQ542_00090	Plate1_IMAZALILSULFATE_20	-	glutamate-5-semialdehyde dehydrogenase	34	194.3	202	0.06	19816	13734	7.7	0.365	0.93545	Plate1_DMSO	Plate1_IMAZALILSULFATE_20_vs_Plate1_DMSO__adapt2024-03-14.txt	Plate1	IMAZALILSULFATE	20	DMSO	Plate1_DMSO	FALSE	FALSE	FALSE	NA
NQ542_00090	Plate1_PFNA_500	-	glutamate-5-semialdehyde dehydrogenase	34	194.3	269	0.47	19816	18289.2	74.7	0	0	Plate1_DMSO	Plate1_PFNA_500_vs_Plate1_DMSO__adapt2024-03-14.txt	Plate1	PFNA	500	DMSO	Plate1_DMSO	TRUE	FALSE	TRUE	NA
NQ542_00090	Plate1_PFOA_500	-	glutamate-5-semialdehyde dehydrogenase	34	194.3	196.6	0.02	19816	13371.7	2.4	0.71	1	Plate1_DMSO	Plate1_PFOA_500_vs_Plate1_DMSO__adapt2024-03-14.txt	Plate1	PFOA	500	DMSO	Plate1_DMSO	FALSE	FALSE	FALSE	NA
NQ542_00090	Plate1_Propiconazole_50	-	glutamate-5-semialdehyde dehydrogenase	34	194.3	189.4	-0.04	19816	12879.1	-4.9	0.6	0.99712	Plate1_DMSO	Plate1_Propiconazole_50_vs_Plate1_DMSO__adapt2024-03-14.txt	Plate1	Propiconazole	50	DMSO	Plate1_DMSO	FALSE	FALSE	FALSE	NA
NQ542_00090	Plate1_TBBPA_20	-	glutamate-5-semialdehyde dehydrogenase	34	194.3	234.9	0.27	19816	15974.8	40.6	0.0595	0.20272	Plate1_DMSO	Plate1_TBBPA_20_vs_Plate1_DMSO__adapt2024-03-14.txt	Plate1	TBBPA	20	DMSO	Plate1_DMSO	FALSE	FALSE	FALSE	NA
NQ542_00090	Plate2_EMMECTINBENZOATE_2.5	-	glutamate-5-semialdehyde dehydrogenase	34	195.2	206.7	0.08	19914.4	14052.7	11.4	0.27	0.93931	Plate2_DMSO	Plate2_EMMECTINBENZOATE_2.5_vs_Plate2_DMSO__adapt2024-03-14.txt	Plate2	EMAMECTINBENZOATE	2.5	DMSO	Plate2_DMSO	FALSE	FALSE	FALSE	NA
NQ542_00095	Plate1_BPAF_20	proB	glutamate 5-kinase	31	243.6	247.8	0.02	22656.1	15365.5	4.2	0.76	1	Plate1_DMSO	Plate1_BPAF_20_vs_Plate1_DMSO__adapt2024-03-14.txt	Plate1	BPAF	20	DMSO	Plate1_DMSO	FALSE	FALSE	FALSE	NA
NQ542_00095	Plate1_FLUAZINAM_20	proB	glutamate 5-kinase	31	243.6	251.4	0.05	22656.1	15586.2	7.8	0.475	0.97045	Plate1_DMSO	Plate1_FLUAZINAM_20_vs_Plate1_DMSO__adapt2024-03-14.txt	Plate1	FLUAZINAM	20	DMSO	Plate1_DMSO	FALSE	FALSE	FALSE	NA
NQ542_00095	Plate1_glyphosate_50	proB	glutamate 5-kinase	31	238.1	243.3	0.03	22141.3	15081.7	5.2	0.67	1	Plate1_Media	Plate1_glyphosate_50_vs_Plate1_Media__adapt2024-03-14.txt	Plate1	glyphosate	50	water	Plate1_Media	FALSE	FALSE	FALSE	NA
NQ542_00095	Plate1_IMAZALILSULFATE_20	proB	glutamate 5-kinase	31	243.6	244.5	0	22656.1	15156.1	0.8	0.935	1	Plate1_DMSO	Plate1_IMAZALILSULFATE_20_vs_Plate1_DMSO__adapt2024-03-14.txt	Plate1	IMAZALILSULFATE	20	DMSO	Plate1_DMSO	FALSE	FALSE	FALSE	NA
NQ542_00095	Plate1_PFNA_500	proB	glutamate 5-kinase	31	243.6	302.9	0.31	22656.1	18776.9	59.2	0.00015	0.00091	Plate1_DMSO	Plate1_PFNA_500_vs_Plate1_DMSO__adapt2024-03-14.txt	Plate1	PFNA	500	DMSO	Plate1_DMSO	TRUE	FALSE	TRUE	NA
NQ542_00095	Plate1_PFOA_500	proB	glutamate 5-kinase	31	243.6	247.9	0.03	22656.1	15372.2	4.3	0.735	1	Plate1_DMSO	Plate1_PFOA_500_vs_Plate1_DMSO__adapt2024-03-14.txt	Plate1	PFOA	500	DMSO	Plate1_DMSO	FALSE	FALSE	FALSE	NA
NQ542_00095	Plate1_Propiconazole_50	proB	glutamate 5-kinase	31	243.6	251.5	0.05	22656.1	15595.2	7.9	0.495	0.93014	Plate1_DMSO	Plate1_Propiconazole_50_vs_Plate1_DMSO__adapt2024-03-14.txt	Plate1	Propiconazole	50	DMSO	Plate1_DMSO	FALSE	FALSE	FALSE	NA
NQ542_00095	Plate1_TBBPA_20	proB	glutamate 5-kinase	31	243.6	235.3	-0.05	22656.1	14588.2	-8.3	0.735	0.9875	Plate1_DMSO	Plate1_TBBPA_20_vs_Plate1_DMSO__adapt2024-03-14.txt	Plate1	TBBPA	20	DMSO	Plate1_DMSO	FALSE	FALSE	FALSE	NA
NQ542_00095	Plate2_EMMECTINBENZOATE_2.5	proB	glutamate 5-kinase	31	247.2	246.9	0	22993.6	15310.8	-0.3	0.975	1	Plate2_DMSO	Plate2_EMMECTINBENZOATE_2.5_vs_Plate2_DMSO__adapt2024-03-14.txt	Plate2	EMAMECTINBENZOATE	2.5	DMSO	Plate2_DMSO	FALSE	FALSE	FALSE	NA
NQ542_00100	Plate1_BPAF_20	-	AMP-binding protein	58	107.9	107.8	0	18777.9	12499.6	-0.2	0.97	1	Plate1_DMSO	Plate1_BPAF_20_vs_Plate1_DMSO__adapt2024-03-14.txt	Plate1	BPAF	20	DMSO	Plate1_DMSO	FALSE	FALSE	FALSE	NA
NQ542_00100	Plate1_FLUAZINAM_20	-	AMP-binding protein	58	107.9	110.6	0.03	18777.9	12826.9	2.7	0.665	1	Plate1_DMSO	Plate1_FLUAZINAM_20_vs_Plate1_DMSO__adapt2024-03-14.txt	Plate1	FLUAZINAM	20	DMSO	Plate1_DMSO	FALSE	FALSE	FALSE	NA
NQ542_00100	Plate1_glyphosate_50	-	AMP-binding protein	58	108	114.7	0.09	18796.5	13301.1	6.6	0.21	0.92576	Plate1_Media	Plate1_glyphosate_50_vs_Plate1_Media__adapt2024-03-14.txt	Plate1	glyphosate	50	water	Plate1_Media	FALSE	FALSE	FALSE	NA
NQ542_00100	Plate1_IMAZALILSULFATE_20	-	AMP-binding protein	58	107.9	111.2	0.04	18777.9	12899.3	3.3	0.625	1	Plate1_DMSO	Plate1_IMAZALILSULFATE_20_vs_Plate1_DMSO__adapt2024-03-14.txt	Plate1	IMAZALILSULFATE	20	DMSO	Plate1_DMSO	FALSE	FALSE	FALSE	NA
NQ542_00100	Plate1_PFNA_500	-	AMP-binding protein	58	107.9	118.6	0.13	18777.9	13755.7	10.7	0.245	0.45349	Plate1_DMSO	Plate1_PFNA_500_vs_Plate1_DMSO__adapt2024-03-14.txt	Plate1	PFNA	500	DMSO	Plate1_DMSO	FALSE	FALSE	FALSE	NA
NQ542_00100	Plate1_PFOA_500	-	AMP-binding protein	58	107.9	107.9	0	18777.9	12513.3	0	1	1	Plate1_DMSO	Plate1_PFOA_500_vs_Plate1_DMSO__adapt2024-03-14.txt	Plate1	PFOA	500	DMSO	Plate1_DMSO	FALSE	FALSE	FALSE	NA
NQ542_00100	Plate1_Propiconazole_50	-	AMP-binding protein	58	107.9	127.4	0.24	18777.9	14776.2	19.5	0.0035	0.12503	Plate1_DMSO	Plate1_Propiconazole_50_vs_Plate1_DMSO__adapt2024-03-14.txt	Plate1	Propiconazole	50	DMSO	Plate1_DMSO	FALSE	FALSE	FALSE	NA
NQ542_00100	Plate1_TBBPA_20	-	AMP-binding protein	58	107.9	134.5	0.32	18777.9	15603.6	26.6	0.065	0.21409	Plate1_DMSO	Plate1_TBBPA_20_vs_Plate1_DMSO__adapt2024-03-14.txt	Plate1	TBBPA	20	DMSO	Plate1_DMSO	FALSE	FALSE	FALSE	NA
NQ542_00100	Plate2_EMMECTINBENZOATE_2.5	-	AMP-binding protein	58	121.6	118.1	-0.04	21166.1	13698	-3.6	0.64	1	Plate2_DMSO	Plate2_EMMECTINBENZOATE_2.5_vs_Plate2_DMSO__adapt2024-03-14.txt	Plate2	EMAMECTINBENZOATE	2.5	DMSO	Plate2_DMSO	FALSE	FALSE	FALSE	NA
NQ542_00105	Plate1_BPAF_20	-	XRE family transcriptional regulator	29	113	110.3	-0.03	9832.4	6400.29	-2.7	0.825	1	Plate1_DMSO	Plate1_BPAF_20_vs_Plate1_DMSO__adapt2024-03-14.txt	Plate1	BPAF	20	DMSO	Plate1_DMSO	FALSE	FALSE	FALSE	NA
NQ542_00105	Plate1_FLUAZINAM_20	-	XRE family transcriptional regulator	29	113	124.1	0.13	9832.4	7197.31	11.1	0.195	0.74743	Plate1_DMSO	Plate1_FLUAZINAM_20_vs_Plate1_DMSO__adapt2024-03-14.txt	Plate1	FLUAZINAM	20	DMSO	Plate1_DMSO	FALSE	FALSE	FALSE	NA
NQ542_00105	Plate1_glyphosate_50	-	XRE family transcriptional regulator	29	118.4	127.1	0.1	10304.7	7373.11	8.7	0.29	0.98805	Plate1_Media	Plate1_glyphosate_50_vs_Plate1_Media__adapt2024-03-14.txt	Plate1	glyphosate	50	water	Plate1_Media	FALSE	FALSE	FALSE	NA
NQ542_00105	Plate1_IMAZALILSULFATE_20	-	XRE family transcriptional regulator	29	113	128.3	0.18	9832.4	7440.93	15.3	0.0895	0.71128	Plate1_DMSO	Plate1_IMAZALILSULFATE_20_vs_Plate1_DMSO__adapt2024-03-14.txt	Plate1	IMAZALILSULFATE	20	DMSO	Plate1_DMSO	FALSE	FALSE	FALSE	NA
NQ542_00105	Plate1_PFNA_500	-	XRE family transcriptional regulator	29	113	94.6	-0.25	9832.4	5489.65	-18.4	0.087	0.21022	Plate1_DMSO	Plate1_PFNA_500_vs_Plate1_DMSO__adapt2024-03-14.txt	Plate1	PFNA	500	DMSO	Plate1_DMSO	FALSE	FALSE	FALSE	NA
NQ542_00105	Plate1_PFOA_500	-	XRE family transcriptional regulator	29	113	122	0.11	9832.4	7078.82	9	0.345	0.88616	Plate1_DMSO	Plate1_PFOA_500_vs_Plate1_DMSO__adapt2024-03-14.txt	Plate1	PFOA	500	DMSO	Plate1_DMSO	FALSE	FALSE	FALSE	NA
NQ542_00105	Plate1_Propiconazole_50	-	XRE family transcriptional regulator	29	113	131.6	0.22	9832.4	7631.84	18.6	0.0635	0.46031	Plate1_DMSO	Plate1_Propiconazole_50_vs_Plate1_DMSO__adapt2024-03-14.txt	Plate1	Propiconazole	50	DMSO	Plate1_DMSO	FALSE	FALSE	FALSE	NA
NQ542_00105	Plate1_TBBPA_20	-	XRE family transcriptional regulator	29	113	118.8	0.07	9832.4	6889.68	5.8	0.725	0.98092	Plate1_DMSO	Plate1_TBBPA_20_vs_Plate1_DMSO__adapt2024-03-14.txt	Plate1	TBBPA	20	DMSO	Plate1_DMSO	FALSE	FALSE	FALSE	NA
NQ542_00105	Plate2_EMMECTINBENZOATE_2.5	-	XRE family transcriptional regulator	29	117.8	111.7	-0.08	10248	6478.41	-6.1	0.44	1	Plate2_DMSO	Plate2_EMMECTINBENZOATE_2.5_vs_Plate2_DMSO__adapt2024-03-14.txt	Plate2	EMAMECTINBENZOATE	2.5	DMSO	Plate2_DMSO	FALSE	FALSE	FALSE	NA
NQ542_00110	Plate1_BPAF_20	-	ferredoxin	9	69.9	52.9	-0.4	1886.7	951.45	-17	0.28	0.63082	Plate1_DMSO	Plate1_BPAF_20_vs_Plate1_DMSO__adapt2024-03-14.txt	Plate1	BPAF	20	DMSO	Plate1_DMSO	FALSE	FALSE	FALSE	NA
NQ542_00110	Plate1_FLUAZINAM_20	-	ferredoxin	9	69.9	62.7	-0.15	1886.7	1128.14	-7.2	0.51	0.98012	Plate1_DMSO	Plate1_FLUAZINAM_20_vs_Plate1_DMSO__adapt2024-03-14.txt	Plate1	FLUAZINAM	20	DMSO	Plate1_DMSO	FALSE	FALSE	FALSE	NA
NQ542_00110	Plate1_glyphosate_50	-	ferredoxin	9	64.8	71.9	0.15	1749.8	1293.46	7.1	0.565	1	Plate1_Media	Plate1_glyphosate_50_vs_Plate1_Media__adapt2024-03-14.txt	Plate1	glyphosate	50	water	Plate1_Media	FALSE	FALSE	FALSE	NA
NQ542_00110	Plate1_IMAZALILSULFATE_20	-	ferredoxin	9	69.9	58.2	-0.26	1886.7	1047.86	-11.7	0.34	0.91255	Plate1_DMSO	Plate1_IMAZALILSULFATE_20_vs_Plate1_DMSO__adapt2024-03-14.txt	Plate1	IMAZALILSULFATE	20	DMSO	Plate1_DMSO	FALSE	FALSE	FALSE	NA
NQ542_00110	Plate1_PFNA_500	-	ferredoxin	9	69.9	66.8	-0.06	1886.7	1203	-3	0.805	1	Plate1_DMSO	Plate1_PFNA_500_vs_Plate1_DMSO__adapt2024-03-14.txt	Plate1	PFNA	500	DMSO	Plate1_DMSO	FALSE	FALSE	FALSE	NA
NQ542_00110	Plate1_PFOA_500	-	ferredoxin	9	69.9	79.4	0.18	1886.7	1430.1	9.6	0.575	1	Plate1_DMSO	Plate1_PFOA_500_vs_Plate1_DMSO__adapt2024-03-14.txt	Plate1	PFOA	500	DMSO	Plate1_DMSO	FALSE	FALSE	FALSE	NA
NQ542_00110	Plate1_Propiconazole_50	-	ferredoxin	9	69.9	45.7	-0.6	1886.7	823.28	-24.1	0.125	0.57141	Plate1_DMSO	Plate1_Propiconazole_50_vs_Plate1_DMSO__adapt2024-03-14.txt	Plate1	Propiconazole	50	DMSO	Plate1_DMSO	FALSE	FALSE	FALSE	NA
NQ542_00110	Plate1_TBBPA_20	-	ferredoxin	9	69.9	79.6	0.19	1886.7	1433.54	9.8	0.825	1	Plate1_DMSO	Plate1_TBBPA_20_vs_Plate1_DMSO__adapt2024-03-14.txt	Plate1	TBBPA	20	DMSO	Plate1_DMSO	FALSE	FALSE	FALSE	NA
NQ542_00110	Plate2_EMMECTINBENZOATE_2.5	-	ferredoxin	9	54.5	63.7	0.22	1471.1	1145.76	9.2	0.285	0.94863	Plate2_DMSO	Plate2_EMMECTINBENZOATE_2.5_vs_Plate2_DMSO__adapt2024-03-14.txt	Plate2	EMAMECTINBENZOATE	2.5	DMSO	Plate2_DMSO	FALSE	FALSE	FALSE	NA
NQ542_00115	Plate1_BPAF_20	pruA	L-glutamate gamma-semialdehyde dehydrogenase	66	185.7	188.9	0.02	36774.3	24934.9	3.2	0.665	0.9573	Plate1_DMSO	Plate1_BPAF_20_vs_Plate1_DMSO__adapt2024-03-14.txt	Plate1	BPAF	20	DMSO	Plate1_DMSO	FALSE	FALSE	FALSE	NA
NQ542_00115	Plate1_FLUAZINAM_20	pruA	L-glutamate gamma-semialdehyde dehydrogenase	66	185.7	190.2	0.03	36774.3	25109.4	4.5	0.495	0.97826	Plate1_DMSO	Plate1_FLUAZINAM_20_vs_Plate1_DMSO__adapt2024-03-14.txt	Plate1	FLUAZINAM	20	DMSO	Plate1_DMSO	FALSE	FALSE	FALSE	NA
NQ542_00115	Plate1_glyphosate_50	pruA	L-glutamate gamma-semialdehyde dehydrogenase	66	187	184.4	-0.02	37025.5	24344.7	-2.6	0.725	1	Plate1_Media	Plate1_glyphosate_50_vs_Plate1_Media__adapt2024-03-14.txt	Plate1	glyphosate	50	water	Plate1_Media	FALSE	FALSE	FALSE	NA
NQ542_00115	Plate1_IMAZALILSULFATE_20	pruA	L-glutamate gamma-semialdehyde dehydrogenase	66	185.7	201	0.11	36774.3	26528.9	15.2	0.0405	0.53562	Plate1_DMSO	Plate1_IMAZALILSULFATE_20_vs_Plate1_DMSO__adapt2024-03-14.txt	Plate1	IMAZALILSULFATE	20	DMSO	Plate1_DMSO	FALSE	FALSE	FALSE	NA
NQ542_00115	Plate1_PFNA_500	pruA	L-glutamate gamma-semialdehyde dehydrogenase	66	185.7	198.4	0.09	36774.3	26183.3	12.6	0.1	0.23286	Plate1_DMSO	Plate1_PFNA_500_vs_Plate1_DMSO__adapt2024-03-14.txt	Plate1	PFNA	500	DMSO	Plate1_DMSO	FALSE	FALSE	FALSE	NA
NQ542_00115	Plate1_PFOA_500	pruA	L-glutamate gamma-semialdehyde dehydrogenase	66	185.7	184.7	-0.01	36774.3	24384.1	-1	0.915	1	Plate1_DMSO	Plate1_PFOA_500_vs_Plate1_DMSO__adapt2024-03-14.txt	Plate1	PFOA	500	DMSO	Plate1_DMSO	FALSE	FALSE	FALSE	NA
NQ542_00115	Plate1_Propiconazole_50	pruA	L-glutamate gamma-semialdehyde dehydrogenase	66	185.7	200.2	0.11	36774.3	26422.3	14.4	0.0505	0.42369	Plate1_DMSO	Plate1_Propiconazole_50_vs_Plate1_DMSO__adapt2024-03-14.txt	Plate1	Propiconazole	50	DMSO	Plate1_DMSO	FALSE	FALSE	FALSE	NA
NQ542_00115	Plate1_TBBPA_20	pruA	L-glutamate gamma-semialdehyde dehydrogenase	66	185.7	229.2	0.3	36774.3	30255.5	43.5	0.0185	0.08457	Plate1_DMSO	Plate1_TBBPA_20_vs_Plate1_DMSO__adapt2024-03-14.txt	Plate1	TBBPA	20	DMSO	Plate1_DMSO	FALSE	FALSE	FALSE	NA
NQ542_00115	Plate2_EMMECTINBENZOATE_2.5	pruA	L-glutamate gamma-semialdehyde dehydrogenase	66	187.7	192.3	0.04	37156.2	25387.2	4.7	0.48	1	Plate2_DMSO	Plate2_EMMECTINBENZOATE_2.5_vs_Plate2_DMSO__adapt2024-03-14.txt	Plate2	EMAMECTINBENZOATE	2.5	DMSO	Plate2_DMSO	FALSE	FALSE	FALSE	NA
NQ542_00120	Plate1_BPAF_20	-	proline dehydrogenase family protein	59	194.9	180.7	-0.11	34489.3	21319.5	-14.2	0.0765	0.2965	Plate1_DMSO	Plate1_BPAF_20_vs_Plate1_DMSO__adapt2024-03-14.txt	Plate1	BPAF	20	DMSO	Plate1_DMSO	FALSE	FALSE	FALSE	NA
NQ542_00120	Plate1_FLUAZINAM_20	-	proline dehydrogenase family protein	59	194.9	169	-0.2	34489.3	19943.6	-25.8	0.0001	0.01386	Plate1_DMSO	Plate1_FLUAZINAM_20_vs_Plate1_DMSO__adapt2024-03-14.txt	Plate1	FLUAZINAM	20	DMSO	Plate1_DMSO	FALSE	FALSE	FALSE	NA
NQ542_00120	Plate1_glyphosate_50	-	proline dehydrogenase family protein	59	186.7	184	-0.02	33051	21707.6	-2.8	0.715	1	Plate1_Media	Plate1_glyphosate_50_vs_Plate1_Media__adapt2024-03-14.txt	Plate1	glyphosate	50	water	Plate1_Media	FALSE	FALSE	FALSE	NA
NQ542_00120	Plate1_IMAZALILSULFATE_20	-	proline dehydrogenase family protein	59	194.9	174.7	-0.16	34489.3	20609.8	-20.2	0.0033	0.22458	Plate1_DMSO	Plate1_IMAZALILSULFATE_20_vs_Plate1_DMSO__adapt2024-03-14.txt	Plate1	IMAZALILSULFATE	20	DMSO	Plate1_DMSO	FALSE	FALSE	FALSE	NA
NQ542_00120	Plate1_PFNA_500	-	proline dehydrogenase family protein	59	194.9	185.8	-0.07	34489.3	21921.7	-9.1	0.3	0.52158	Plate1_DMSO	Plate1_PFNA_500_vs_Plate1_DMSO__adapt2024-03-14.txt	Plate1	PFNA	500	DMSO	Plate1_DMSO	FALSE	FALSE	FALSE	NA
NQ542_00120	Plate1_PFOA_500	-	proline dehydrogenase family protein	59	194.9	172.9	-0.17	34489.3	20404	-21.9	0.0034	0.139	Plate1_DMSO	Plate1_PFOA_500_vs_Plate1_DMSO__adapt2024-03-14.txt	Plate1	PFOA	500	DMSO	Plate1_DMSO	FALSE	FALSE	FALSE	NA
NQ542_00120	Plate1_Propiconazole_50	-	proline dehydrogenase family protein	59	194.9	181.2	-0.1	34489.3	21378	-13.7	0.066	0.4725	Plate1_DMSO	Plate1_Propiconazole_50_vs_Plate1_DMSO__adapt2024-03-14.txt	Plate1	Propiconazole	50	DMSO	Plate1_DMSO	FALSE	FALSE	FALSE	NA
NQ542_00120	Plate1_TBBPA_20	-	proline dehydrogenase family protein	59	194.9	183.7	-0.08	34489.3	21680.5	-11.1	0.55	0.84065	Plate1_DMSO	Plate1_TBBPA_20_vs_Plate1_DMSO__adapt2024-03-14.txt	Plate1	TBBPA	20	DMSO	Plate1_DMSO	FALSE	FALSE	FALSE	NA
NQ542_00120	Plate2_EMMECTINBENZOATE_2.5	-	proline dehydrogenase family protein	59	189.6	184.9	-0.04	33556.5	21815.4	-4.7	0.505	1	Plate2_DMSO	Plate2_EMMECTINBENZOATE_2.5_vs_Plate2_DMSO__adapt2024-03-14.txt	Plate2	EMAMECTINBENZOATE	2.5	DMSO	Plate2_DMSO	FALSE	FALSE	FALSE	NA
NQ542_00125	Plate1_BPAF_20	proC	pyrroline-5-carboxylate reductase	30	180.6	167.2	-0.11	16252.6	10029	-13.4	0.27	0.6163	Plate1_DMSO	Plate1_BPAF_20_vs_Plate1_DMSO__adapt2024-03-14.txt	Plate1	BPAF	20	DMSO	Plate1_DMSO	FALSE	FALSE	FALSE	NA
NQ542_00125	Plate1_FLUAZINAM_20	proC	pyrroline-5-carboxylate reductase	30	180.6	181.3	0.01	16252.6	10877.1	0.7	0.96	1	Plate1_DMSO	Plate1_FLUAZINAM_20_vs_Plate1_DMSO__adapt2024-03-14.txt	Plate1	FLUAZINAM	20	DMSO	Plate1_DMSO	FALSE	FALSE	FALSE	NA
NQ542_00125	Plate1_glyphosate_50	proC	pyrroline-5-carboxylate reductase	30	191.9	176.2	-0.12	17274.9	10574	-15.7	0.135	0.85988	Plate1_Media	Plate1_glyphosate_50_vs_Plate1_Media__adapt2024-03-14.txt	Plate1	glyphosate	50	water	Plate1_Media	FALSE	FALSE	FALSE	NA
NQ542_00125	Plate1_IMAZALILSULFATE_20	proC	pyrroline-5-carboxylate reductase	30	180.6	178.9	-0.01	16252.6	10735	-1.7	0.84	1	Plate1_DMSO	Plate1_IMAZALILSULFATE_20_vs_Plate1_DMSO__adapt2024-03-14.txt	Plate1	IMAZALILSULFATE	20	DMSO	Plate1_DMSO	FALSE	FALSE	FALSE	NA
NQ542_00125	Plate1_PFNA_500	proC	pyrroline-5-carboxylate reductase	30	180.6	195.3	0.11	16252.6	11715.8	14.7	0.315	0.54007	Plate1_DMSO	Plate1_PFNA_500_vs_Plate1_DMSO__adapt2024-03-14.txt	Plate1	PFNA	500	DMSO	Plate1_DMSO	FALSE	FALSE	FALSE	NA
NQ542_00125	Plate1_PFOA_500	proC	pyrroline-5-carboxylate reductase	30	180.6	202.4	0.16	16252.6	12145.6	21.8	0.0905	0.60189	Plate1_DMSO	Plate1_PFOA_500_vs_Plate1_DMSO__adapt2024-03-14.txt	Plate1	PFOA	500	DMSO	Plate1_DMSO	FALSE	FALSE	FALSE	NA
NQ542_00125	Plate1_Propiconazole_50	proC	pyrroline-5-carboxylate reductase	30	180.6	181.1	0	16252.6	10864.3	0.5	0.965	1	Plate1_DMSO	Plate1_Propiconazole_50_vs_Plate1_DMSO__adapt2024-03-14.txt	Plate1	Propiconazole	50	DMSO	Plate1_DMSO	FALSE	FALSE	FALSE	NA
NQ542_00125	Plate1_TBBPA_20	proC	pyrroline-5-carboxylate reductase	30	180.6	242.1	0.42	16252.6	14527	61.5	0.0365	0.13975	Plate1_DMSO	Plate1_TBBPA_20_vs_Plate1_DMSO__adapt2024-03-14.txt	Plate1	TBBPA	20	DMSO	Plate1_DMSO	FALSE	FALSE	FALSE	NA
NQ542_00125	Plate2_EMMECTINBENZOATE_2.5	proC	pyrroline-5-carboxylate reductase	30	189.7	191.3	0.01	17073.3	11475.3	1.6	0.875	1	Plate2_DMSO	Plate2_EMMECTINBENZOATE_2.5_vs_Plate2_DMSO__adapt2024-03-14.txt	Plate2	EMAMECTINBENZOATE	2.5	DMSO	Plate2_DMSO	FALSE	FALSE	FALSE	NA
NQ542_00130	Plate1_BPAF_20	-	aminopeptidase	54	318.9	315.1	-0.02	51658	34026.9	-3.8	0.695	0.97695	Plate1_DMSO	Plate1_BPAF_20_vs_Plate1_DMSO__adapt2024-03-14.txt	Plate1	BPAF	20	DMSO	Plate1_DMSO	FALSE	FALSE	FALSE	NA
NQ542_00130	Plate1_FLUAZINAM_20	-	aminopeptidase	54	318.9	321.8	0.01	51658	34759.3	3	0.69	1	Plate1_DMSO	Plate1_FLUAZINAM_20_vs_Plate1_DMSO__adapt2024-03-14.txt	Plate1	FLUAZINAM	20	DMSO	Plate1_DMSO	FALSE	FALSE	FALSE	NA
NQ542_00130	Plate1_glyphosate_50	-	aminopeptidase	54	317.6	312.4	-0.02	51450.7	33744.2	-5.2	0.585	1	Plate1_Media	Plate1_glyphosate_50_vs_Plate1_Media__adapt2024-03-14.txt	Plate1	glyphosate	50	water	Plate1_Media	FALSE	FALSE	FALSE	NA
NQ542_00130	Plate1_IMAZALILSULFATE_20	-	aminopeptidase	54	318.9	304.6	-0.07	51658	32895.3	-14.3	0.24	0.84684	Plate1_DMSO	Plate1_IMAZALILSULFATE_20_vs_Plate1_DMSO__adapt2024-03-14.txt	Plate1	IMAZALILSULFATE	20	DMSO	Plate1_DMSO	FALSE	FALSE	FALSE	NA
NQ542_00130	Plate1_PFNA_500	-	aminopeptidase	54	318.9	226.5	-0.49	51658	24456.9	-92.4	0	0	Plate1_DMSO	Plate1_PFNA_500_vs_Plate1_DMSO__adapt2024-03-14.txt	Plate1	PFNA	500	DMSO	Plate1_DMSO	TRUE	TRUE	FALSE	NA
NQ542_00130	Plate1_PFOA_500	-	aminopeptidase	54	318.9	317.6	-0.01	51658	34304.1	-1.2	0.9	1	Plate1_DMSO	Plate1_PFOA_500_vs_Plate1_DMSO__adapt2024-03-14.txt	Plate1	PFOA	500	DMSO	Plate1_DMSO	FALSE	FALSE	FALSE	NA
NQ542_00130	Plate1_Propiconazole_50	-	aminopeptidase	54	318.9	318.7	0	51658	34414.9	-0.2	0.99	1	Plate1_DMSO	Plate1_Propiconazole_50_vs_Plate1_DMSO__adapt2024-03-14.txt	Plate1	Propiconazole	50	DMSO	Plate1_DMSO	FALSE	FALSE	FALSE	NA
NQ542_00130	Plate1_TBBPA_20	-	aminopeptidase	54	318.9	344.4	0.11	51658	37193.2	25.5	0.235	0.49833	Plate1_DMSO	Plate1_TBBPA_20_vs_Plate1_DMSO__adapt2024-03-14.txt	Plate1	TBBPA	20	DMSO	Plate1_DMSO	FALSE	FALSE	FALSE	NA
NQ542_00130	Plate2_EMMECTINBENZOATE_2.5	-	aminopeptidase	54	311.7	310.9	0	50488.3	33577.4	-0.8	0.94	1	Plate2_DMSO	Plate2_EMMECTINBENZOATE_2.5_vs_Plate2_DMSO__adapt2024-03-14.txt	Plate2	EMAMECTINBENZOATE	2.5	DMSO	Plate2_DMSO	FALSE	FALSE	FALSE	NA
NQ542_00135	Plate1_BPAF_20	-	copper resistance protein NlpE	23	150.2	143.1	-0.07	10367	6581.52	-7.2	0.57	0.8949	Plate1_DMSO	Plate1_BPAF_20_vs_Plate1_DMSO__adapt2024-03-14.txt	Plate1	BPAF	20	DMSO	Plate1_DMSO	FALSE	FALSE	FALSE	NA
NQ542_00135	Plate1_FLUAZINAM_20	-	copper resistance protein NlpE	23	150.2	147.4	-0.03	10367	6781.13	-2.8	0.805	1	Plate1_DMSO	Plate1_FLUAZINAM_20_vs_Plate1_DMSO__adapt2024-03-14.txt	Plate1	FLUAZINAM	20	DMSO	Plate1_DMSO	FALSE	FALSE	FALSE	NA
NQ542_00135	Plate1_glyphosate_50	-	copper resistance protein NlpE	23	156	161.7	0.05	10763.7	7436.7	5.7	0.48	1	Plate1_Media	Plate1_glyphosate_50_vs_Plate1_Media__adapt2024-03-14.txt	Plate1	glyphosate	50	water	Plate1_Media	FALSE	FALSE	FALSE	NA
NQ542_00135	Plate1_IMAZALILSULFATE_20	-	copper resistance protein NlpE	23	150.2	149.2	-0.01	10367	6862.52	-1.1	0.89	1	Plate1_DMSO	Plate1_IMAZALILSULFATE_20_vs_Plate1_DMSO__adapt2024-03-14.txt	Plate1	IMAZALILSULFATE	20	DMSO	Plate1_DMSO	FALSE	FALSE	FALSE	NA
NQ542_00135	Plate1_PFNA_500	-	copper resistance protein NlpE	23	150.2	85.9	-0.8	10367	3952.56	-64.3	0	0	Plate1_DMSO	Plate1_PFNA_500_vs_Plate1_DMSO__adapt2024-03-14.txt	Plate1	PFNA	500	DMSO	Plate1_DMSO	TRUE	TRUE	FALSE	NA
NQ542_00135	Plate1_PFOA_500	-	copper resistance protein NlpE	23	150.2	145.9	-0.04	10367	6711.72	-4.3	0.74	1	Plate1_DMSO	Plate1_PFOA_500_vs_Plate1_DMSO__adapt2024-03-14.txt	Plate1	PFOA	500	DMSO	Plate1_DMSO	FALSE	FALSE	FALSE	NA
NQ542_00135	Plate1_Propiconazole_50	-	copper resistance protein NlpE	23	150.2	159.8	0.09	10367	7349.74	9.5	0.345	0.84423	Plate1_DMSO	Plate1_Propiconazole_50_vs_Plate1_DMSO__adapt2024-03-14.txt	Plate1	Propiconazole	50	DMSO	Plate1_DMSO	FALSE	FALSE	FALSE	NA
NQ542_00135	Plate1_TBBPA_20	-	copper resistance protein NlpE	23	150.2	154.3	0.04	10367	7098.86	4.1	0.9	1	Plate1_DMSO	Plate1_TBBPA_20_vs_Plate1_DMSO__adapt2024-03-14.txt	Plate1	TBBPA	20	DMSO	Plate1_DMSO	FALSE	FALSE	FALSE	NA
NQ542_00135	Plate2_EMMECTINBENZOATE_2.5	-	copper resistance protein NlpE	23	147.8	160.1	0.11	10196.1	7362.82	12.3	0.3	0.9563	Plate2_DMSO	Plate2_EMMECTINBENZOATE_2.5_vs_Plate2_DMSO__adapt2024-03-14.txt	Plate2	EMAMECTINBENZOATE	2.5	DMSO	Plate2_DMSO	FALSE	FALSE	FALSE	NA
NQ542_00140	Plate1_BPAF_20	-	S9 family peptidase	85	298.6	303.7	0.02	76143.7	51625.7	5.1	0.545	0.87468	Plate1_DMSO	Plate1_BPAF_20_vs_Plate1_DMSO__adapt2024-03-14.txt	Plate1	BPAF	20	DMSO	Plate1_DMSO	FALSE	FALSE	FALSE	NA
NQ542_00140	Plate1_FLUAZINAM_20	-	S9 family peptidase	85	298.6	298.3	0	76143.7	50707.4	-0.3	0.975	1	Plate1_DMSO	Plate1_FLUAZINAM_20_vs_Plate1_DMSO__adapt2024-03-14.txt	Plate1	FLUAZINAM	20	DMSO	Plate1_DMSO	FALSE	FALSE	FALSE	NA
NQ542_00140	Plate1_glyphosate_50	-	S9 family peptidase	85	303.2	299.9	-0.02	77323.2	50990.9	-3.3	0.73	1	Plate1_Media	Plate1_glyphosate_50_vs_Plate1_Media__adapt2024-03-14.txt	Plate1	glyphosate	50	water	Plate1_Media	FALSE	FALSE	FALSE	NA
NQ542_00140	Plate1_IMAZALILSULFATE_20	-	S9 family peptidase	85	298.6	295.6	-0.01	76143.7	50252.7	-3	0.7	1	Plate1_DMSO	Plate1_IMAZALILSULFATE_20_vs_Plate1_DMSO__adapt2024-03-14.txt	Plate1	IMAZALILSULFATE	20	DMSO	Plate1_DMSO	FALSE	FALSE	FALSE	NA
NQ542_00140	Plate1_PFNA_500	-	S9 family peptidase	85	298.6	339.6	0.19	76143.7	57732.6	41	5e-05	0.00033	Plate1_DMSO	Plate1_PFNA_500_vs_Plate1_DMSO__adapt2024-03-14.txt	Plate1	PFNA	500	DMSO	Plate1_DMSO	FALSE	FALSE	FALSE	NA
NQ542_00140	Plate1_PFOA_500	-	S9 family peptidase	85	298.6	299.1	0	76143.7	50851.6	0.5	0.965	1	Plate1_DMSO	Plate1_PFOA_500_vs_Plate1_DMSO__adapt2024-03-14.txt	Plate1	PFOA	500	DMSO	Plate1_DMSO	FALSE	FALSE	FALSE	NA
NQ542_00140	Plate1_Propiconazole_50	-	S9 family peptidase	85	298.6	316.6	0.08	76143.7	53818.5	18	0.0245	0.31096	Plate1_DMSO	Plate1_Propiconazole_50_vs_Plate1_DMSO__adapt2024-03-14.txt	Plate1	Propiconazole	50	DMSO	Plate1_DMSO	FALSE	FALSE	FALSE	NA
NQ542_00140	Plate1_TBBPA_20	-	S9 family peptidase	85	298.6	353.9	0.24	76143.7	60169.1	55.3	0.0028	0.0191	Plate1_DMSO	Plate1_TBBPA_20_vs_Plate1_DMSO__adapt2024-03-14.txt	Plate1	TBBPA	20	DMSO	Plate1_DMSO	FALSE	FALSE	FALSE	NA
NQ542_00140	Plate2_EMMECTINBENZOATE_2.5	-	S9 family peptidase	85	306.6	314.6	0.04	78179.7	53490	8.1	0.325	0.975	Plate2_DMSO	Plate2_EMMECTINBENZOATE_2.5_vs_Plate2_DMSO__adapt2024-03-14.txt	Plate2	EMAMECTINBENZOATE	2.5	DMSO	Plate2_DMSO	FALSE	FALSE	FALSE	NA
NQ542_00145	Plate1_BPAF_20	-	hypothetical protein	54	119	128.7	0.11	19285.4	13895	9.6	0.2	0.525	Plate1_DMSO	Plate1_BPAF_20_vs_Plate1_DMSO__adapt2024-03-14.txt	Plate1	BPAF	20	DMSO	Plate1_DMSO	FALSE	FALSE	FALSE	NA
NQ542_00145	Plate1_FLUAZINAM_20	-	hypothetical protein	54	119	120.9	0.02	19285.4	13057.9	1.9	0.755	1	Plate1_DMSO	Plate1_FLUAZINAM_20_vs_Plate1_DMSO__adapt2024-03-14.txt	Plate1	FLUAZINAM	20	DMSO	Plate1_DMSO	FALSE	FALSE	FALSE	NA
NQ542_00145	Plate1_glyphosate_50	-	hypothetical protein	54	117.6	123.2	0.07	19044.6	13308.4	5.7	0.405	1	Plate1_Media	Plate1_glyphosate_50_vs_Plate1_Media__adapt2024-03-14.txt	Plate1	glyphosate	50	water	Plate1_Media	FALSE	FALSE	FALSE	NA
NQ542_00145	Plate1_IMAZALILSULFATE_20	-	hypothetical protein	54	119	119.8	0.01	19285.4	12933.6	0.7	0.92	1	Plate1_DMSO	Plate1_IMAZALILSULFATE_20_vs_Plate1_DMSO__adapt2024-03-14.txt	Plate1	IMAZALILSULFATE	20	DMSO	Plate1_DMSO	FALSE	FALSE	FALSE	NA
NQ542_00145	Plate1_PFNA_500	-	hypothetical protein	54	119	130.1	0.13	19285.4	14055.1	11.1	0.14	0.29525	Plate1_DMSO	Plate1_PFNA_500_vs_Plate1_DMSO__adapt2024-03-14.txt	Plate1	PFNA	500	DMSO	Plate1_DMSO	FALSE	FALSE	FALSE	NA
NQ542_00145	Plate2_EMMECTINBENZOATE_2.5	-	hypothetical protein	54	117.9	123.5	0.07	19093	13342.5	5.7	0.28	0.94863	Plate2_DMSO	Plate2_EMMECTINBENZOATE_2.5_vs_Plate2_DMSO__adapt2024-03-14.txt	Plate2	EMAMECTINBENZOATE	2.5	DMSO	Plate2_DMSO	FALSE	FALSE	FALSE	NA
NQ542_00145	Plate1_PFOA_500	-	hypothetical protein	54	119	130.5	0.13	19285.4	14094	11.5	0.0855	0.58781	Plate1_DMSO	Plate1_PFOA_500_vs_Plate1_DMSO__adapt2024-03-14.txt	Plate1	PFOA	500	DMSO	Plate1_DMSO	FALSE	FALSE	FALSE	NA
NQ542_00145	Plate1_Propiconazole_50	-	hypothetical protein	54	119	127.5	0.1	19285.4	13767.6	8.4	0.16	0.63871	Plate1_DMSO	Plate1_Propiconazole_50_vs_Plate1_DMSO__adapt2024-03-14.txt	Plate1	Propiconazole	50	DMSO	Plate1_DMSO	FALSE	FALSE	FALSE	NA
NQ542_00145	Plate1_TBBPA_20	-	hypothetical protein	54	119	138.4	0.22	19285.4	14950.3	19.4	0.67	0.94181	Plate1_DMSO	Plate1_TBBPA_20_vs_Plate1_DMSO__adapt2024-03-14.txt	Plate1	TBBPA	20	DMSO	Plate1_DMSO	FALSE	FALSE	FALSE	NA
NQ542_00150	Plate1_BPAF_20	-	family 78 glycoside hydrolase catalytic domain	74	117.6	108.5	-0.12	26104.4	16054.5	-9.1	0.135	0.41506	Plate1_DMSO	Plate1_BPAF_20_vs_Plate1_DMSO__adapt2024-03-14.txt	Plate1	BPAF	20	DMSO	Plate1_DMSO	FALSE	FALSE	FALSE	NA
NQ542_00150	Plate1_FLUAZINAM_20	-	family 78 glycoside hydrolase catalytic domain	74	117.6	112.7	-0.06	26104.4	16679.1	-4.9	0.335	0.87938	Plate1_DMSO	Plate1_FLUAZINAM_20_vs_Plate1_DMSO__adapt2024-03-14.txt	Plate1	FLUAZINAM	20	DMSO	Plate1_DMSO	FALSE	FALSE	FALSE	NA
NQ542_00150	Plate1_glyphosate_50	-	family 78 glycoside hydrolase catalytic domain	74	115.6	107.9	-0.1	25673.6	15970.8	-7.7	0.11	0.84244	Plate1_Media	Plate1_glyphosate_50_vs_Plate1_Media__adapt2024-03-14.txt	Plate1	glyphosate	50	water	Plate1_Media	FALSE	FALSE	FALSE	NA
NQ542_00150	Plate1_IMAZALILSULFATE_20	-	family 78 glycoside hydrolase catalytic domain	74	117.6	112.1	-0.07	26104.4	16586.9	-5.5	0.29	0.88067	Plate1_DMSO	Plate1_IMAZALILSULFATE_20_vs_Plate1_DMSO__adapt2024-03-14.txt	Plate1	IMAZALILSULFATE	20	DMSO	Plate1_DMSO	FALSE	FALSE	FALSE	NA
NQ542_00150	Plate1_PFNA_500	-	family 78 glycoside hydrolase catalytic domain	74	117.6	121.5	0.05	26104.4	17985.3	3.9	0.475	0.7076	Plate1_DMSO	Plate1_PFNA_500_vs_Plate1_DMSO__adapt2024-03-14.txt	Plate1	PFNA	500	DMSO	Plate1_DMSO	FALSE	FALSE	FALSE	NA
NQ542_00150	Plate1_PFOA_500	-	family 78 glycoside hydrolase catalytic domain	74	117.6	104	-0.18	26104.4	15392.2	-13.6	0.0015	0.07643	Plate1_DMSO	Plate1_PFOA_500_vs_Plate1_DMSO__adapt2024-03-14.txt	Plate1	PFOA	500	DMSO	Plate1_DMSO	FALSE	FALSE	FALSE	NA
NQ542_00150	Plate1_Propiconazole_50	-	family 78 glycoside hydrolase catalytic domain	74	117.6	113.3	-0.05	26104.4	16771.1	-4.3	0.3	0.81402	Plate1_DMSO	Plate1_Propiconazole_50_vs_Plate1_DMSO__adapt2024-03-14.txt	Plate1	Propiconazole	50	DMSO	Plate1_DMSO	FALSE	FALSE	FALSE	NA
NQ542_00150	Plate1_TBBPA_20	-	family 78 glycoside hydrolase catalytic domain	74	117.6	113.7	-0.05	26104.4	16822	-3.9	0.745	0.9963	Plate1_DMSO	Plate1_TBBPA_20_vs_Plate1_DMSO__adapt2024-03-14.txt	Plate1	TBBPA	20	DMSO	Plate1_DMSO	FALSE	FALSE	FALSE	NA
NQ542_00150	Plate2_EMMECTINBENZOATE_2.5	-	family 78 glycoside hydrolase catalytic domain	74	115.6	114.6	-0.01	25662.9	16965	-1	0.85	1	Plate2_DMSO	Plate2_EMMECTINBENZOATE_2.5_vs_Plate2_DMSO__adapt2024-03-14.txt	Plate2	EMAMECTINBENZOATE	2.5	DMSO	Plate2_DMSO	FALSE	FALSE	FALSE	NA
NQ542_00155	Plate1_BPAF_20	-	FKBP-type peptidyl-prolyl cis-trans isomerase	21	115.8	115.3	-0.01	7293.5	4843.21	-0.5	0.95	1	Plate1_DMSO	Plate1_BPAF_20_vs_Plate1_DMSO__adapt2024-03-14.txt	Plate1	BPAF	20	DMSO	Plate1_DMSO	FALSE	FALSE	FALSE	NA
NQ542_00155	Plate1_FLUAZINAM_20	-	FKBP-type peptidyl-prolyl cis-trans isomerase	21	115.8	116.8	0.01	7293.5	4905.17	1	0.96	1	Plate1_DMSO	Plate1_FLUAZINAM_20_vs_Plate1_DMSO__adapt2024-03-14.txt	Plate1	FLUAZINAM	20	DMSO	Plate1_DMSO	FALSE	FALSE	FALSE	NA
NQ542_00155	Plate1_glyphosate_50	-	FKBP-type peptidyl-prolyl cis-trans isomerase	21	116.3	106.8	-0.12	7325.2	4487.38	-9.4	0.365	1	Plate1_Media	Plate1_glyphosate_50_vs_Plate1_Media__adapt2024-03-14.txt	Plate1	glyphosate	50	water	Plate1_Media	FALSE	FALSE	FALSE	NA
NQ542_00155	Plate1_IMAZALILSULFATE_20	-	FKBP-type peptidyl-prolyl cis-trans isomerase	21	115.8	119.1	0.04	7293.5	5003.69	3.4	0.7	1	Plate1_DMSO	Plate1_IMAZALILSULFATE_20_vs_Plate1_DMSO__adapt2024-03-14.txt	Plate1	IMAZALILSULFATE	20	DMSO	Plate1_DMSO	FALSE	FALSE	FALSE	NA
NQ542_00155	Plate1_PFNA_500	-	FKBP-type peptidyl-prolyl cis-trans isomerase	21	115.8	135.5	0.22	7293.5	5689.95	19.7	0.13	0.27978	Plate1_DMSO	Plate1_PFNA_500_vs_Plate1_DMSO__adapt2024-03-14.txt	Plate1	PFNA	500	DMSO	Plate1_DMSO	FALSE	FALSE	FALSE	NA
NQ542_00155	Plate1_PFOA_500	-	FKBP-type peptidyl-prolyl cis-trans isomerase	21	115.8	107.5	-0.11	7293.5	4515.88	-8.2	0.285	0.83476	Plate1_DMSO	Plate1_PFOA_500_vs_Plate1_DMSO__adapt2024-03-14.txt	Plate1	PFOA	500	DMSO	Plate1_DMSO	FALSE	FALSE	FALSE	NA
NQ542_00155	Plate1_Propiconazole_50	-	FKBP-type peptidyl-prolyl cis-trans isomerase	21	115.8	122.5	0.08	7293.5	5145.6	6.7	0.45	0.90444	Plate1_DMSO	Plate1_Propiconazole_50_vs_Plate1_DMSO__adapt2024-03-14.txt	Plate1	Propiconazole	50	DMSO	Plate1_DMSO	FALSE	FALSE	FALSE	NA
NQ542_00155	Plate1_TBBPA_20	-	FKBP-type peptidyl-prolyl cis-trans isomerase	21	115.8	88.9	-0.38	7293.5	3732.31	-26.9	0.037	0.14151	Plate1_DMSO	Plate1_TBBPA_20_vs_Plate1_DMSO__adapt2024-03-14.txt	Plate1	TBBPA	20	DMSO	Plate1_DMSO	FALSE	FALSE	FALSE	NA
NQ542_00155	Plate2_EMMECTINBENZOATE_2.5	-	FKBP-type peptidyl-prolyl cis-trans isomerase	21	109.1	106.3	-0.04	6872.6	4465.35	-2.8	0.775	1	Plate2_DMSO	Plate2_EMMECTINBENZOATE_2.5_vs_Plate2_DMSO__adapt2024-03-14.txt	Plate2	EMAMECTINBENZOATE	2.5	DMSO	Plate2_DMSO	FALSE	FALSE	FALSE	NA
NQ542_00160	Plate1_BPAF_20	-	aspartate aminotransferase family protein	43	135	159.2	0.24	17420	13695.5	24.2	0.0014	0.01423	Plate1_DMSO	Plate1_BPAF_20_vs_Plate1_DMSO__adapt2024-03-14.txt	Plate1	BPAF	20	DMSO	Plate1_DMSO	FALSE	FALSE	FALSE	NA
NQ542_00160	Plate1_FLUAZINAM_20	-	aspartate aminotransferase family protein	43	135	118.8	-0.18	17420	10213.2	-16.3	0.0305	0.3857	Plate1_DMSO	Plate1_FLUAZINAM_20_vs_Plate1_DMSO__adapt2024-03-14.txt	Plate1	FLUAZINAM	20	DMSO	Plate1_DMSO	FALSE	FALSE	FALSE	NA
NQ542_00160	Plate1_glyphosate_50	-	aspartate aminotransferase family protein	43	120	126.6	0.08	15485.7	10891.5	6.6	0.305	1	Plate1_Media	Plate1_glyphosate_50_vs_Plate1_Media__adapt2024-03-14.txt	Plate1	glyphosate	50	water	Plate1_Media	FALSE	FALSE	FALSE	NA
NQ542_00160	Plate1_IMAZALILSULFATE_20	-	aspartate aminotransferase family protein	43	135	126.8	-0.09	17420	10900.6	-8.3	0.255	0.86455	Plate1_DMSO	Plate1_IMAZALILSULFATE_20_vs_Plate1_DMSO__adapt2024-03-14.txt	Plate1	IMAZALILSULFATE	20	DMSO	Plate1_DMSO	FALSE	FALSE	FALSE	NA
NQ542_00160	Plate1_PFNA_500	-	aspartate aminotransferase family protein	43	135	243.3	0.84	17420	20927.5	108.3	0	0	Plate1_DMSO	Plate1_PFNA_500_vs_Plate1_DMSO__adapt2024-03-14.txt	Plate1	PFNA	500	DMSO	Plate1_DMSO	TRUE	FALSE	TRUE	NA
NQ542_00160	Plate1_PFOA_500	-	aspartate aminotransferase family protein	43	135	125.1	-0.11	17420	10755.2	-10	0.1145	0.61875	Plate1_DMSO	Plate1_PFOA_500_vs_Plate1_DMSO__adapt2024-03-14.txt	Plate1	PFOA	500	DMSO	Plate1_DMSO	FALSE	FALSE	FALSE	NA
NQ542_00160	Plate1_Propiconazole_50	-	aspartate aminotransferase family protein	43	135	123.2	-0.13	17420	10592.5	-11.9	0.0935	0.54268	Plate1_DMSO	Plate1_Propiconazole_50_vs_Plate1_DMSO__adapt2024-03-14.txt	Plate1	Propiconazole	50	DMSO	Plate1_DMSO	FALSE	FALSE	FALSE	NA
NQ542_00160	Plate1_TBBPA_20	-	aspartate aminotransferase family protein	43	135	345.7	1.35	17420	29734.1	210.7	0	0	Plate1_DMSO	Plate1_TBBPA_20_vs_Plate1_DMSO__adapt2024-03-14.txt	Plate1	TBBPA	20	DMSO	Plate1_DMSO	TRUE	FALSE	TRUE	NA
NQ542_00160	Plate2_EMMECTINBENZOATE_2.5	-	aspartate aminotransferase family protein	43	136.2	129.9	-0.07	17573.7	11170.7	-6.3	0.385	1	Plate2_DMSO	Plate2_EMMECTINBENZOATE_2.5_vs_Plate2_DMSO__adapt2024-03-14.txt	Plate2	EMAMECTINBENZOATE	2.5	DMSO	Plate2_DMSO	FALSE	FALSE	FALSE	NA
NQ542_00165	Plate1_BPAF_20	argC	N-acetyl-gamma-glutamyl-phosphate reductase	34	239.7	260.3	0.12	24448	17697.1	20.6	0.0995	0.35722	Plate1_DMSO	Plate1_BPAF_20_vs_Plate1_DMSO__adapt2024-03-14.txt	Plate1	BPAF	20	DMSO	Plate1_DMSO	FALSE	FALSE	FALSE	NA
NQ542_00165	Plate1_FLUAZINAM_20	argC	N-acetyl-gamma-glutamyl-phosphate reductase	34	239.7	239.7	0	24448	16299.7	0	0.995	1	Plate1_DMSO	Plate1_FLUAZINAM_20_vs_Plate1_DMSO__adapt2024-03-14.txt	Plate1	FLUAZINAM	20	DMSO	Plate1_DMSO	FALSE	FALSE	FALSE	NA
NQ542_00165	Plate1_glyphosate_50	argC	N-acetyl-gamma-glutamyl-phosphate reductase	34	223.6	233.5	0.06	22809.3	15878.6	9.9	0.32	1	Plate1_Media	Plate1_glyphosate_50_vs_Plate1_Media__adapt2024-03-14.txt	Plate1	glyphosate	50	water	Plate1_Media	FALSE	FALSE	FALSE	NA
NQ542_00165	Plate1_IMAZALILSULFATE_20	argC	N-acetyl-gamma-glutamyl-phosphate reductase	34	239.7	228.8	-0.07	24448	15558.5	-10.9	0.265	0.86625	Plate1_DMSO	Plate1_IMAZALILSULFATE_20_vs_Plate1_DMSO__adapt2024-03-14.txt	Plate1	IMAZALILSULFATE	20	DMSO	Plate1_DMSO	FALSE	FALSE	FALSE	NA
NQ542_00165	Plate1_PFNA_500	argC	N-acetyl-gamma-glutamyl-phosphate reductase	34	239.7	393.9	0.71	24448	26785.5	154.2	0	0	Plate1_DMSO	Plate1_PFNA_500_vs_Plate1_DMSO__adapt2024-03-14.txt	Plate1	PFNA	500	DMSO	Plate1_DMSO	TRUE	FALSE	TRUE	NA
NQ542_00165	Plate1_PFOA_500	argC	N-acetyl-gamma-glutamyl-phosphate reductase	34	239.7	240.4	0	24448	16344.3	0.7	0.965	1	Plate1_DMSO	Plate1_PFOA_500_vs_Plate1_DMSO__adapt2024-03-14.txt	Plate1	PFOA	500	DMSO	Plate1_DMSO	FALSE	FALSE	FALSE	NA
NQ542_00165	Plate1_Propiconazole_50	argC	N-acetyl-gamma-glutamyl-phosphate reductase	34	239.7	230	-0.06	24448	15642.7	-9.6	0.305	0.81861	Plate1_DMSO	Plate1_Propiconazole_50_vs_Plate1_DMSO__adapt2024-03-14.txt	Plate1	Propiconazole	50	DMSO	Plate1_DMSO	FALSE	FALSE	FALSE	NA
NQ542_00165	Plate1_TBBPA_20	argC	N-acetyl-gamma-glutamyl-phosphate reductase	34	239.7	332.2	0.47	24448	22588.5	92.5	0.00835	0.04614	Plate1_DMSO	Plate1_TBBPA_20_vs_Plate1_DMSO__adapt2024-03-14.txt	Plate1	TBBPA	20	DMSO	Plate1_DMSO	TRUE	FALSE	TRUE	NA
NQ542_00165	Plate2_EMMECTINBENZOATE_2.5	argC	N-acetyl-gamma-glutamyl-phosphate reductase	34	234.1	232.6	-0.01	23879	15818.5	-1.5	0.88	1	Plate2_DMSO	Plate2_EMMECTINBENZOATE_2.5_vs_Plate2_DMSO__adapt2024-03-14.txt	Plate2	EMAMECTINBENZOATE	2.5	DMSO	Plate2_DMSO	FALSE	FALSE	FALSE	NA
NQ542_00170	Plate1_BPAF_20	-	argininosuccinate synthase	39	127.6	126.6	-0.01	14927	9878.49	-0.9	0.925	1	Plate1_DMSO	Plate1_BPAF_20_vs_Plate1_DMSO__adapt2024-03-14.txt	Plate1	BPAF	20	DMSO	Plate1_DMSO	FALSE	FALSE	FALSE	NA
NQ542_00170	Plate1_FLUAZINAM_20	-	argininosuccinate synthase	39	127.6	132.5	0.05	14927	10331.3	4.9	0.505	0.98012	Plate1_DMSO	Plate1_FLUAZINAM_20_vs_Plate1_DMSO__adapt2024-03-14.txt	Plate1	FLUAZINAM	20	DMSO	Plate1_DMSO	FALSE	FALSE	FALSE	NA
NQ542_00170	Plate1_glyphosate_50	-	argininosuccinate synthase	39	134.1	127.5	-0.07	15684.2	9944.14	-6.6	0.37	1	Plate1_Media	Plate1_glyphosate_50_vs_Plate1_Media__adapt2024-03-14.txt	Plate1	glyphosate	50	water	Plate1_Media	FALSE	FALSE	FALSE	NA
NQ542_00170	Plate1_IMAZALILSULFATE_20	-	argininosuccinate synthase	39	127.6	125.6	-0.02	14927	9794.29	-2	0.8	1	Plate1_DMSO	Plate1_IMAZALILSULFATE_20_vs_Plate1_DMSO__adapt2024-03-14.txt	Plate1	IMAZALILSULFATE	20	DMSO	Plate1_DMSO	FALSE	FALSE	FALSE	NA
NQ542_00170	Plate1_PFNA_500	-	argininosuccinate synthase	39	127.6	168.7	0.4	14927	13155.2	41.1	0.0031	0.01318	Plate1_DMSO	Plate1_PFNA_500_vs_Plate1_DMSO__adapt2024-03-14.txt	Plate1	PFNA	500	DMSO	Plate1_DMSO	TRUE	FALSE	TRUE	NA
NQ542_00170	Plate1_PFOA_500	-	argininosuccinate synthase	39	127.6	124.4	-0.04	14927	9703.8	-3.2	0.64	1	Plate1_DMSO	Plate1_PFOA_500_vs_Plate1_DMSO__adapt2024-03-14.txt	Plate1	PFOA	500	DMSO	Plate1_DMSO	FALSE	FALSE	FALSE	NA
NQ542_00170	Plate1_Propiconazole_50	-	argininosuccinate synthase	39	127.6	118.7	-0.1	14927	9261.49	-8.8	0.195	0.68736	Plate1_DMSO	Plate1_Propiconazole_50_vs_Plate1_DMSO__adapt2024-03-14.txt	Plate1	Propiconazole	50	DMSO	Plate1_DMSO	FALSE	FALSE	FALSE	NA
NQ542_00170	Plate1_TBBPA_20	-	argininosuccinate synthase	39	127.6	146	0.19	14927	11386.8	18.4	0.34	0.62799	Plate1_DMSO	Plate1_TBBPA_20_vs_Plate1_DMSO__adapt2024-03-14.txt	Plate1	TBBPA	20	DMSO	Plate1_DMSO	FALSE	FALSE	FALSE	NA
NQ542_00170	Plate2_EMMECTINBENZOATE_2.5	-	argininosuccinate synthase	39	126.8	128.6	0.02	14834	10031.9	1.8	0.785	1	Plate2_DMSO	Plate2_EMMECTINBENZOATE_2.5_vs_Plate2_DMSO__adapt2024-03-14.txt	Plate2	EMAMECTINBENZOATE	2.5	DMSO	Plate2_DMSO	FALSE	FALSE	FALSE	NA
NQ542_00175	Plate1_BPAF_20	-	GNAT family N-acetyltransferase	21	236	296.1	0.33	14867.4	12436.9	60.1	0.0008	0.00886	Plate1_DMSO	Plate1_BPAF_20_vs_Plate1_DMSO__adapt2024-03-14.txt	Plate1	BPAF	20	DMSO	Plate1_DMSO	TRUE	FALSE	TRUE	NA
NQ542_00175	Plate1_FLUAZINAM_20	-	GNAT family N-acetyltransferase	21	236	238.3	0.01	14867.4	10009.6	2.3	0.875	1	Plate1_DMSO	Plate1_FLUAZINAM_20_vs_Plate1_DMSO__adapt2024-03-14.txt	Plate1	FLUAZINAM	20	DMSO	Plate1_DMSO	FALSE	FALSE	FALSE	NA
NQ542_00175	Plate1_glyphosate_50	-	GNAT family N-acetyltransferase	21	234.2	216.8	-0.11	14753.9	9103.56	-17.4	0.19	0.91438	Plate1_Media	Plate1_glyphosate_50_vs_Plate1_Media__adapt2024-03-14.txt	Plate1	glyphosate	50	water	Plate1_Media	FALSE	FALSE	FALSE	NA
NQ542_00175	Plate1_IMAZALILSULFATE_20	-	GNAT family N-acetyltransferase	21	236	240	0.02	14867.4	10079.1	4	0.77	1	Plate1_DMSO	Plate1_IMAZALILSULFATE_20_vs_Plate1_DMSO__adapt2024-03-14.txt	Plate1	IMAZALILSULFATE	20	DMSO	Plate1_DMSO	FALSE	FALSE	FALSE	NA
NQ542_00175	Plate1_PFNA_500	-	GNAT family N-acetyltransferase	21	236	344.1	0.54	14867.4	14452	108.1	0.00025	0.00145	Plate1_DMSO	Plate1_PFNA_500_vs_Plate1_DMSO__adapt2024-03-14.txt	Plate1	PFNA	500	DMSO	Plate1_DMSO	TRUE	FALSE	TRUE	NA
NQ542_00175	Plate1_PFOA_500	-	GNAT family N-acetyltransferase	21	236	267.8	0.18	14867.4	11247.9	31.8	0.065	0.51776	Plate1_DMSO	Plate1_PFOA_500_vs_Plate1_DMSO__adapt2024-03-14.txt	Plate1	PFOA	500	DMSO	Plate1_DMSO	FALSE	FALSE	FALSE	NA
NQ542_00175	Plate1_Propiconazole_50	-	GNAT family N-acetyltransferase	21	236	227.4	-0.05	14867.4	9548.76	-8.6	0.545	0.96447	Plate1_DMSO	Plate1_Propiconazole_50_vs_Plate1_DMSO__adapt2024-03-14.txt	Plate1	Propiconazole	50	DMSO	Plate1_DMSO	FALSE	FALSE	FALSE	NA
NQ542_00175	Plate1_TBBPA_20	-	GNAT family N-acetyltransferase	21	236	240.9	0.03	14867.4	10116.9	4.9	0.875	1	Plate1_DMSO	Plate1_TBBPA_20_vs_Plate1_DMSO__adapt2024-03-14.txt	Plate1	TBBPA	20	DMSO	Plate1_DMSO	FALSE	FALSE	FALSE	NA
NQ542_00175	Plate2_EMMECTINBENZOATE_2.5	-	GNAT family N-acetyltransferase	21	239.8	240	0	15110.2	10078.9	0.1	0.98	1	Plate2_DMSO	Plate2_EMMECTINBENZOATE_2.5_vs_Plate2_DMSO__adapt2024-03-14.txt	Plate2	EMAMECTINBENZOATE	2.5	DMSO	Plate2_DMSO	FALSE	FALSE	FALSE	NA
NQ542_00180	Plate1_BPAF_20	argR	arginine repressor	17	119.8	99	-0.27	6110.2	3365.75	-20.8	0.0895	0.33418	Plate1_DMSO	Plate1_BPAF_20_vs_Plate1_DMSO__adapt2024-03-14.txt	Plate1	BPAF	20	DMSO	Plate1_DMSO	FALSE	FALSE	FALSE	NA
NQ542_00180	Plate1_FLUAZINAM_20	argR	arginine repressor	17	119.8	118.9	-0.01	6110.2	4044.04	-0.9	0.965	1	Plate1_DMSO	Plate1_FLUAZINAM_20_vs_Plate1_DMSO__adapt2024-03-14.txt	Plate1	FLUAZINAM	20	DMSO	Plate1_DMSO	FALSE	FALSE	FALSE	NA
NQ542_00180	Plate1_glyphosate_50	argR	arginine repressor	17	110.9	121.5	0.13	5655.8	4131.09	10.6	0.42	1	Plate1_Media	Plate1_glyphosate_50_vs_Plate1_Media__adapt2024-03-14.txt	Plate1	glyphosate	50	water	Plate1_Media	FALSE	FALSE	FALSE	NA
NQ542_00180	Plate1_IMAZALILSULFATE_20	argR	arginine repressor	17	119.8	105.7	-0.18	6110.2	3592.19	-14.2	0.23	0.83363	Plate1_DMSO	Plate1_IMAZALILSULFATE_20_vs_Plate1_DMSO__adapt2024-03-14.txt	Plate1	IMAZALILSULFATE	20	DMSO	Plate1_DMSO	FALSE	FALSE	FALSE	NA
NQ542_00180	Plate1_PFNA_500	argR	arginine repressor	17	119.8	105.3	-0.18	6110.2	3580.85	-14.5	0.245	0.45349	Plate1_DMSO	Plate1_PFNA_500_vs_Plate1_DMSO__adapt2024-03-14.txt	Plate1	PFNA	500	DMSO	Plate1_DMSO	FALSE	FALSE	FALSE	NA
NQ542_00180	Plate1_PFOA_500	argR	arginine repressor	17	119.8	120.9	0.01	6110.2	4109.98	1.1	0.92	1	Plate1_DMSO	Plate1_PFOA_500_vs_Plate1_DMSO__adapt2024-03-14.txt	Plate1	PFOA	500	DMSO	Plate1_DMSO	FALSE	FALSE	FALSE	NA
NQ542_00180	Plate1_Propiconazole_50	argR	arginine repressor	17	119.8	122.4	0.03	6110.2	4160.58	2.6	0.815	1	Plate1_DMSO	Plate1_Propiconazole_50_vs_Plate1_DMSO__adapt2024-03-14.txt	Plate1	Propiconazole	50	DMSO	Plate1_DMSO	FALSE	FALSE	FALSE	NA
NQ542_00180	Plate1_TBBPA_20	argR	arginine repressor	17	119.8	56.1	-1.08	6110.2	1908.17	-63.7	0.00025	0.00259	Plate1_DMSO	Plate1_TBBPA_20_vs_Plate1_DMSO__adapt2024-03-14.txt	Plate1	TBBPA	20	DMSO	Plate1_DMSO	TRUE	TRUE	FALSE	NA
NQ542_00180	Plate2_EMMECTINBENZOATE_2.5	argR	arginine repressor	17	128.5	126	-0.03	6553.1	4283.98	-2.5	0.845	1	Plate2_DMSO	Plate2_EMMECTINBENZOATE_2.5_vs_Plate2_DMSO__adapt2024-03-14.txt	Plate2	EMAMECTINBENZOATE	2.5	DMSO	Plate2_DMSO	FALSE	FALSE	FALSE	NA
NQ542_00185	Plate1_BPAF_20	-	M48 family metallopeptidase	28	160.9	155.4	-0.05	13513.3	8704.8	-5.4	0.555	0.88336	Plate1_DMSO	Plate1_BPAF_20_vs_Plate1_DMSO__adapt2024-03-14.txt	Plate1	BPAF	20	DMSO	Plate1_DMSO	FALSE	FALSE	FALSE	NA
NQ542_00185	Plate1_FLUAZINAM_20	-	M48 family metallopeptidase	28	160.9	149.6	-0.1	13513.3	8377.09	-11.3	0.235	0.80383	Plate1_DMSO	Plate1_FLUAZINAM_20_vs_Plate1_DMSO__adapt2024-03-14.txt	Plate1	FLUAZINAM	20	DMSO	Plate1_DMSO	FALSE	FALSE	FALSE	NA
NQ542_00185	Plate1_glyphosate_50	-	M48 family metallopeptidase	28	156.3	152	-0.04	13127	8509.22	-4.3	0.64	1	Plate1_Media	Plate1_glyphosate_50_vs_Plate1_Media__adapt2024-03-14.txt	Plate1	glyphosate	50	water	Plate1_Media	FALSE	FALSE	FALSE	NA
NQ542_00185	Plate1_IMAZALILSULFATE_20	-	M48 family metallopeptidase	28	160.9	158.1	-0.02	13513.3	8855.33	-2.7	0.82	1	Plate1_DMSO	Plate1_IMAZALILSULFATE_20_vs_Plate1_DMSO__adapt2024-03-14.txt	Plate1	IMAZALILSULFATE	20	DMSO	Plate1_DMSO	FALSE	FALSE	FALSE	NA
NQ542_00185	Plate1_PFNA_500	-	M48 family metallopeptidase	28	160.9	128.6	-0.32	13513.3	7201.85	-32.3	0.00125	0.00602	Plate1_DMSO	Plate1_PFNA_500_vs_Plate1_DMSO__adapt2024-03-14.txt	Plate1	PFNA	500	DMSO	Plate1_DMSO	TRUE	TRUE	FALSE	NA
NQ542_00185	Plate2_EMMECTINBENZOATE_2.5	-	M48 family metallopeptidase	28	150.5	158.3	0.07	12638.8	8863.09	7.8	0.505	1	Plate2_DMSO	Plate2_EMMECTINBENZOATE_2.5_vs_Plate2_DMSO__adapt2024-03-14.txt	Plate2	EMAMECTINBENZOATE	2.5	DMSO	Plate2_DMSO	FALSE	FALSE	FALSE	NA
NQ542_00185	Plate1_PFOA_500	-	M48 family metallopeptidase	28	160.9	166.8	0.05	13513.3	9342.45	6	0.475	0.9625	Plate1_DMSO	Plate1_PFOA_500_vs_Plate1_DMSO__adapt2024-03-14.txt	Plate1	PFOA	500	DMSO	Plate1_DMSO	FALSE	FALSE	FALSE	NA
NQ542_00185	Plate1_Propiconazole_50	-	M48 family metallopeptidase	28	160.9	152.3	-0.08	13513.3	8527.13	-8.6	0.37	0.86801	Plate1_DMSO	Plate1_Propiconazole_50_vs_Plate1_DMSO__adapt2024-03-14.txt	Plate1	Propiconazole	50	DMSO	Plate1_DMSO	FALSE	FALSE	FALSE	NA
NQ542_00185	Plate1_TBBPA_20	-	M48 family metallopeptidase	28	160.9	209.1	0.38	13513.3	11708.5	48.2	0.026	0.1092	Plate1_DMSO	Plate1_TBBPA_20_vs_Plate1_DMSO__adapt2024-03-14.txt	Plate1	TBBPA	20	DMSO	Plate1_DMSO	FALSE	FALSE	FALSE	NA
NQ542_00190	Plate1_BPAF_20	-	DNA mismatch repair protein MutS	62	107.8	12.1	-3.06	20046.3	1497.68	-95.7	0	0	Plate1_DMSO	Plate1_BPAF_20_vs_Plate1_DMSO__adapt2024-03-14.txt	Plate1	BPAF	20	DMSO	Plate1_DMSO	TRUE	TRUE	FALSE	NA
NQ542_00190	Plate1_FLUAZINAM_20	-	DNA mismatch repair protein MutS	62	107.8	102.6	-0.07	20046.3	12722.9	-5.2	0.385	0.91679	Plate1_DMSO	Plate1_FLUAZINAM_20_vs_Plate1_DMSO__adapt2024-03-14.txt	Plate1	FLUAZINAM	20	DMSO	Plate1_DMSO	FALSE	FALSE	FALSE	NA
NQ542_00190	Plate1_glyphosate_50	-	DNA mismatch repair protein MutS	62	107.3	97.9	-0.13	19957.1	12135.6	-9.4	0.13	0.84831	Plate1_Media	Plate1_glyphosate_50_vs_Plate1_Media__adapt2024-03-14.txt	Plate1	glyphosate	50	water	Plate1_Media	FALSE	FALSE	FALSE	NA
NQ542_00190	Plate1_IMAZALILSULFATE_20	-	DNA mismatch repair protein MutS	62	107.8	111.6	0.05	20046.3	13833.9	3.8	0.46	0.97845	Plate1_DMSO	Plate1_IMAZALILSULFATE_20_vs_Plate1_DMSO__adapt2024-03-14.txt	Plate1	IMAZALILSULFATE	20	DMSO	Plate1_DMSO	FALSE	FALSE	FALSE	NA
NQ542_00190	Plate1_PFNA_500	-	DNA mismatch repair protein MutS	62	107.8	102.5	-0.07	20046.3	12711.4	-5.3	0.46	0.6918	Plate1_DMSO	Plate1_PFNA_500_vs_Plate1_DMSO__adapt2024-03-14.txt	Plate1	PFNA	500	DMSO	Plate1_DMSO	FALSE	FALSE	FALSE	NA
NQ542_00190	Plate1_PFOA_500	-	DNA mismatch repair protein MutS	62	107.8	106.3	-0.02	20046.3	13177.3	-1.5	0.82	1	Plate1_DMSO	Plate1_PFOA_500_vs_Plate1_DMSO__adapt2024-03-14.txt	Plate1	PFOA	500	DMSO	Plate1_DMSO	FALSE	FALSE	FALSE	NA
NQ542_00190	Plate1_Propiconazole_50	-	DNA mismatch repair protein MutS	62	107.8	97.5	-0.14	20046.3	12096.2	-10.2	0.079	0.50309	Plate1_DMSO	Plate1_Propiconazole_50_vs_Plate1_DMSO__adapt2024-03-14.txt	Plate1	Propiconazole	50	DMSO	Plate1_DMSO	FALSE	FALSE	FALSE	NA
NQ542_00190	Plate1_TBBPA_20	-	DNA mismatch repair protein MutS	62	107.8	197.8	0.87	20046.3	24525	90	0.0005	0.00456	Plate1_DMSO	Plate1_TBBPA_20_vs_Plate1_DMSO__adapt2024-03-14.txt	Plate1	TBBPA	20	DMSO	Plate1_DMSO	TRUE	FALSE	TRUE	NA
NQ542_00190	Plate2_EMMECTINBENZOATE_2.5	-	DNA mismatch repair protein MutS	62	101.7	100.5	-0.02	18923.2	12458.5	-1.3	0.855	1	Plate2_DMSO	Plate2_EMMECTINBENZOATE_2.5_vs_Plate2_DMSO__adapt2024-03-14.txt	Plate2	EMAMECTINBENZOATE	2.5	DMSO	Plate2_DMSO	FALSE	FALSE	FALSE	NA
NQ542_00195	Plate1_BPAF_20	-	phospholipase A	40	172.4	247.5	0.52	20689.3	19803.8	75.1	0	0	Plate1_DMSO	Plate1_BPAF_20_vs_Plate1_DMSO__adapt2024-03-14.txt	Plate1	BPAF	20	DMSO	Plate1_DMSO	TRUE	FALSE	TRUE	NA
NQ542_00195	Plate1_FLUAZINAM_20	-	phospholipase A	40	172.4	168.3	-0.03	20689.3	13461.8	-4.1	0.665	1	Plate1_DMSO	Plate1_FLUAZINAM_20_vs_Plate1_DMSO__adapt2024-03-14.txt	Plate1	FLUAZINAM	20	DMSO	Plate1_DMSO	FALSE	FALSE	FALSE	NA
NQ542_00195	Plate1_glyphosate_50	-	phospholipase A	40	174.8	175.2	0	20974.6	14013.7	0.4	0.97	1	Plate1_Media	Plate1_glyphosate_50_vs_Plate1_Media__adapt2024-03-14.txt	Plate1	glyphosate	50	water	Plate1_Media	FALSE	FALSE	FALSE	NA
NQ542_00195	Plate1_IMAZALILSULFATE_20	-	phospholipase A	40	172.4	165.2	-0.06	20689.3	13212.4	-7.3	0.3	0.89075	Plate1_DMSO	Plate1_IMAZALILSULFATE_20_vs_Plate1_DMSO__adapt2024-03-14.txt	Plate1	IMAZALILSULFATE	20	DMSO	Plate1_DMSO	FALSE	FALSE	FALSE	NA
NQ542_00195	Plate1_PFNA_500	-	phospholipase A	40	172.4	225.1	0.38	20689.3	18007.7	52.7	0.0001	0.00063	Plate1_DMSO	Plate1_PFNA_500_vs_Plate1_DMSO__adapt2024-03-14.txt	Plate1	PFNA	500	DMSO	Plate1_DMSO	TRUE	FALSE	TRUE	NA
NQ542_00195	Plate1_PFOA_500	-	phospholipase A	40	172.4	177.4	0.04	20689.3	14188.6	4.9	0.635	1	Plate1_DMSO	Plate1_PFOA_500_vs_Plate1_DMSO__adapt2024-03-14.txt	Plate1	PFOA	500	DMSO	Plate1_DMSO	FALSE	FALSE	FALSE	NA
NQ542_00195	Plate1_Propiconazole_50	-	phospholipase A	40	172.4	169	-0.03	20689.3	13518	-3.4	0.735	1	Plate1_DMSO	Plate1_Propiconazole_50_vs_Plate1_DMSO__adapt2024-03-14.txt	Plate1	Propiconazole	50	DMSO	Plate1_DMSO	FALSE	FALSE	FALSE	NA
NQ542_00195	Plate1_TBBPA_20	-	phospholipase A	40	172.4	74.5	-1.2	20689.3	5959.32	-97.9	0	0	Plate1_DMSO	Plate1_TBBPA_20_vs_Plate1_DMSO__adapt2024-03-14.txt	Plate1	TBBPA	20	DMSO	Plate1_DMSO	TRUE	TRUE	FALSE	NA
NQ542_00195	Plate2_EMMECTINBENZOATE_2.5	-	phospholipase A	40	169.2	178.6	0.08	20300.6	14284.8	9.4	0.2	0.88506	Plate2_DMSO	Plate2_EMMECTINBENZOATE_2.5_vs_Plate2_DMSO__adapt2024-03-14.txt	Plate2	EMAMECTINBENZOATE	2.5	DMSO	Plate2_DMSO	FALSE	FALSE	FALSE	NA
NQ542_00200	Plate1_BPAF_20	-	AI-2E family transporter	36	244.7	272.4	0.15	26426.7	19615.8	27.7	0.034	0.17428	Plate1_DMSO	Plate1_BPAF_20_vs_Plate1_DMSO__adapt2024-03-14.txt	Plate1	BPAF	20	DMSO	Plate1_DMSO	FALSE	FALSE	FALSE	NA
NQ542_00200	Plate1_FLUAZINAM_20	-	AI-2E family transporter	36	244.7	230.4	-0.09	26426.7	16589	-14.3	0.16	0.70805	Plate1_DMSO	Plate1_FLUAZINAM_20_vs_Plate1_DMSO__adapt2024-03-14.txt	Plate1	FLUAZINAM	20	DMSO	Plate1_DMSO	FALSE	FALSE	FALSE	NA
NQ542_00200	Plate1_glyphosate_50	-	AI-2E family transporter	36	232.9	260.7	0.16	25148.4	18767.2	27.8	0.0087	0.53191	Plate1_Media	Plate1_glyphosate_50_vs_Plate1_Media__adapt2024-03-14.txt	Plate1	glyphosate	50	water	Plate1_Media	FALSE	FALSE	FALSE	NA
NQ542_00200	Plate1_IMAZALILSULFATE_20	-	AI-2E family transporter	36	244.7	225.9	-0.11	26426.7	16265	-18.8	0.099	0.72324	Plate1_DMSO	Plate1_IMAZALILSULFATE_20_vs_Plate1_DMSO__adapt2024-03-14.txt	Plate1	IMAZALILSULFATE	20	DMSO	Plate1_DMSO	FALSE	FALSE	FALSE	NA
NQ542_00200	Plate1_PFNA_500	-	AI-2E family transporter	36	244.7	258.8	0.08	26426.7	18635.2	14.1	0.415	0.64425	Plate1_DMSO	Plate1_PFNA_500_vs_Plate1_DMSO__adapt2024-03-14.txt	Plate1	PFNA	500	DMSO	Plate1_DMSO	FALSE	FALSE	FALSE	NA
NQ542_00200	Plate1_PFOA_500	-	AI-2E family transporter	36	244.7	230.6	-0.09	26426.7	16600.4	-14.1	0.18	0.70714	Plate1_DMSO	Plate1_PFOA_500_vs_Plate1_DMSO__adapt2024-03-14.txt	Plate1	PFOA	500	DMSO	Plate1_DMSO	FALSE	FALSE	FALSE	NA
NQ542_00200	Plate1_Propiconazole_50	-	AI-2E family transporter	36	244.7	235.9	-0.05	26426.7	16987.9	-8.7	0.42	0.89337	Plate1_DMSO	Plate1_Propiconazole_50_vs_Plate1_DMSO__adapt2024-03-14.txt	Plate1	Propiconazole	50	DMSO	Plate1_DMSO	FALSE	FALSE	FALSE	NA
NQ542_00200	Plate1_TBBPA_20	-	AI-2E family transporter	36	244.7	331.8	0.44	26426.7	23887.4	87.1	0.016	0.07543	Plate1_DMSO	Plate1_TBBPA_20_vs_Plate1_DMSO__adapt2024-03-14.txt	Plate1	TBBPA	20	DMSO	Plate1_DMSO	FALSE	FALSE	FALSE	NA
NQ542_00200	Plate2_EMMECTINBENZOATE_2.5	-	AI-2E family transporter	36	252	240.2	-0.07	27220.8	17293.6	-11.9	0.14	0.84441	Plate2_DMSO	Plate2_EMMECTINBENZOATE_2.5_vs_Plate2_DMSO__adapt2024-03-14.txt	Plate2	EMAMECTINBENZOATE	2.5	DMSO	Plate2_DMSO	FALSE	FALSE	FALSE	NA
NQ542_00205	Plate1_BPAF_20	map	type I methionyl aminopeptidase	31	264.9	263.9	-0.01	24633.5	16362.7	-1	0.945	1	Plate1_DMSO	Plate1_BPAF_20_vs_Plate1_DMSO__adapt2024-03-14.txt	Plate1	BPAF	20	DMSO	Plate1_DMSO	FALSE	FALSE	FALSE	NA
NQ542_00205	Plate1_FLUAZINAM_20	map	type I methionyl aminopeptidase	31	264.9	238	-0.15	24633.5	14759	-26.8	0.024	0.35225	Plate1_DMSO	Plate1_FLUAZINAM_20_vs_Plate1_DMSO__adapt2024-03-14.txt	Plate1	FLUAZINAM	20	DMSO	Plate1_DMSO	FALSE	FALSE	FALSE	NA
NQ542_00205	Plate1_glyphosate_50	map	type I methionyl aminopeptidase	31	256.6	238.6	-0.1	23863.2	14792.7	-18	0.2	0.91892	Plate1_Media	Plate1_glyphosate_50_vs_Plate1_Media__adapt2024-03-14.txt	Plate1	glyphosate	50	water	Plate1_Media	FALSE	FALSE	FALSE	NA
NQ542_00205	Plate1_IMAZALILSULFATE_20	map	type I methionyl aminopeptidase	31	264.9	249.5	-0.09	24633.5	15470.4	-15.4	0.235	0.84119	Plate1_DMSO	Plate1_IMAZALILSULFATE_20_vs_Plate1_DMSO__adapt2024-03-14.txt	Plate1	IMAZALILSULFATE	20	DMSO	Plate1_DMSO	FALSE	FALSE	FALSE	NA
NQ542_00205	Plate1_PFNA_500	map	type I methionyl aminopeptidase	31	264.9	318.2	0.26	24633.5	19730.5	53.4	0.00345	0.01447	Plate1_DMSO	Plate1_PFNA_500_vs_Plate1_DMSO__adapt2024-03-14.txt	Plate1	PFNA	500	DMSO	Plate1_DMSO	TRUE	FALSE	TRUE	NA
NQ542_00205	Plate1_PFOA_500	map	type I methionyl aminopeptidase	31	264.9	252.4	-0.07	24633.5	15645.9	-12.5	0.265	0.81984	Plate1_DMSO	Plate1_PFOA_500_vs_Plate1_DMSO__adapt2024-03-14.txt	Plate1	PFOA	500	DMSO	Plate1_DMSO	FALSE	FALSE	FALSE	NA
NQ542_00205	Plate1_Propiconazole_50	map	type I methionyl aminopeptidase	31	264.9	263.6	-0.01	24633.5	16342.8	-1.3	0.92	1	Plate1_DMSO	Plate1_Propiconazole_50_vs_Plate1_DMSO__adapt2024-03-14.txt	Plate1	Propiconazole	50	DMSO	Plate1_DMSO	FALSE	FALSE	FALSE	NA
NQ542_00205	Plate1_TBBPA_20	map	type I methionyl aminopeptidase	31	264.9	264.6	0	24633.5	16408.1	-0.2	0.99	1	Plate1_DMSO	Plate1_TBBPA_20_vs_Plate1_DMSO__adapt2024-03-14.txt	Plate1	TBBPA	20	DMSO	Plate1_DMSO	FALSE	FALSE	FALSE	NA
NQ542_00205	Plate2_EMMECTINBENZOATE_2.5	map	type I methionyl aminopeptidase	31	250.4	260	0.05	23285	16122	9.7	0.44	1	Plate2_DMSO	Plate2_EMMECTINBENZOATE_2.5_vs_Plate2_DMSO__adapt2024-03-14.txt	Plate2	EMAMECTINBENZOATE	2.5	DMSO	Plate2_DMSO	FALSE	FALSE	FALSE	NA
NQ542_00210	Plate1_BPAF_20	mscL	large-conductance mechanosensitive channel protein MscL	17	163.9	194.4	0.25	8358.2	6609.84	30.5	0.24	0.57992	Plate1_DMSO	Plate1_BPAF_20_vs_Plate1_DMSO__adapt2024-03-14.txt	Plate1	BPAF	20	DMSO	Plate1_DMSO	FALSE	FALSE	FALSE	NA
NQ542_00210	Plate1_FLUAZINAM_20	mscL	large-conductance mechanosensitive channel protein MscL	17	163.9	138.4	-0.24	8358.2	4706.08	-25.5	0.044	0.45107	Plate1_DMSO	Plate1_FLUAZINAM_20_vs_Plate1_DMSO__adapt2024-03-14.txt	Plate1	FLUAZINAM	20	DMSO	Plate1_DMSO	FALSE	FALSE	FALSE	NA
NQ542_00210	Plate1_glyphosate_50	mscL	large-conductance mechanosensitive channel protein MscL	17	166.6	150.7	-0.14	8496	5125.35	-15.8	0.115	0.84244	Plate1_Media	Plate1_glyphosate_50_vs_Plate1_Media__adapt2024-03-14.txt	Plate1	glyphosate	50	water	Plate1_Media	FALSE	FALSE	FALSE	NA
NQ542_00210	Plate1_IMAZALILSULFATE_20	mscL	large-conductance mechanosensitive channel protein MscL	17	163.9	164.1	0	8358.2	5579.17	0.2	0.975	1	Plate1_DMSO	Plate1_IMAZALILSULFATE_20_vs_Plate1_DMSO__adapt2024-03-14.txt	Plate1	IMAZALILSULFATE	20	DMSO	Plate1_DMSO	FALSE	FALSE	FALSE	NA
NQ542_00210	Plate1_PFNA_500	mscL	large-conductance mechanosensitive channel protein MscL	17	163.9	251.2	0.61	8358.2	8542.04	87.3	0.00085	0.00429	Plate1_DMSO	Plate1_PFNA_500_vs_Plate1_DMSO__adapt2024-03-14.txt	Plate1	PFNA	500	DMSO	Plate1_DMSO	TRUE	FALSE	TRUE	NA
NQ542_00210	Plate1_PFOA_500	mscL	large-conductance mechanosensitive channel protein MscL	17	163.9	172.3	0.07	8358.2	5857.61	8.4	0.58	1	Plate1_DMSO	Plate1_PFOA_500_vs_Plate1_DMSO__adapt2024-03-14.txt	Plate1	PFOA	500	DMSO	Plate1_DMSO	FALSE	FALSE	FALSE	NA
NQ542_00210	Plate1_Propiconazole_50	mscL	large-conductance mechanosensitive channel protein MscL	17	163.9	145.5	-0.17	8358.2	4946.68	-18.4	0.205	0.7019	Plate1_DMSO	Plate1_Propiconazole_50_vs_Plate1_DMSO__adapt2024-03-14.txt	Plate1	Propiconazole	50	DMSO	Plate1_DMSO	FALSE	FALSE	FALSE	NA
NQ542_00210	Plate1_TBBPA_20	mscL	large-conductance mechanosensitive channel protein MscL	17	163.9	199.9	0.28	8358.2	6796.38	36	0.26	0.53213	Plate1_DMSO	Plate1_TBBPA_20_vs_Plate1_DMSO__adapt2024-03-14.txt	Plate1	TBBPA	20	DMSO	Plate1_DMSO	FALSE	FALSE	FALSE	NA
NQ542_00210	Plate2_EMMECTINBENZOATE_2.5	mscL	large-conductance mechanosensitive channel protein MscL	17	158.2	162.2	0.04	8065.7	5516.29	4.1	0.78	1	Plate2_DMSO	Plate2_EMMECTINBENZOATE_2.5_vs_Plate2_DMSO__adapt2024-03-14.txt	Plate2	EMAMECTINBENZOATE	2.5	DMSO	Plate2_DMSO	FALSE	FALSE	FALSE	NA
NQ542_00215	Plate1_BPAF_20	-	hydroxylamine reductase	17	149.2	133.3	-0.16	7608.8	4530.53	-15.9	0.16	0.45743	Plate1_DMSO	Plate1_BPAF_20_vs_Plate1_DMSO__adapt2024-03-14.txt	Plate1	BPAF	20	DMSO	Plate1_DMSO	FALSE	FALSE	FALSE	NA
NQ542_00215	Plate1_FLUAZINAM_20	-	hydroxylamine reductase	17	149.2	129.2	-0.21	7608.8	4394.37	-19.9	0.16	0.70805	Plate1_DMSO	Plate1_FLUAZINAM_20_vs_Plate1_DMSO__adapt2024-03-14.txt	Plate1	FLUAZINAM	20	DMSO	Plate1_DMSO	FALSE	FALSE	FALSE	NA
NQ542_00215	Plate1_glyphosate_50	-	hydroxylamine reductase	17	127.5	139	0.12	6500.5	4725.03	11.5	0.31	1	Plate1_Media	Plate1_glyphosate_50_vs_Plate1_Media__adapt2024-03-14.txt	Plate1	glyphosate	50	water	Plate1_Media	FALSE	FALSE	FALSE	NA
NQ542_00215	Plate1_IMAZALILSULFATE_20	-	hydroxylamine reductase	17	149.2	154.7	0.05	7608.8	5258.64	5.5	0.63	1	Plate1_DMSO	Plate1_IMAZALILSULFATE_20_vs_Plate1_DMSO__adapt2024-03-14.txt	Plate1	IMAZALILSULFATE	20	DMSO	Plate1_DMSO	FALSE	FALSE	FALSE	NA
NQ542_00215	Plate1_PFNA_500	-	hydroxylamine reductase	17	149.2	158.6	0.09	7608.8	5394.09	9.5	0.585	0.81735	Plate1_DMSO	Plate1_PFNA_500_vs_Plate1_DMSO__adapt2024-03-14.txt	Plate1	PFNA	500	DMSO	Plate1_DMSO	FALSE	FALSE	FALSE	NA
NQ542_00215	Plate1_PFOA_500	-	hydroxylamine reductase	17	149.2	141.4	-0.08	7608.8	4808.96	-7.8	0.54	1	Plate1_DMSO	Plate1_PFOA_500_vs_Plate1_DMSO__adapt2024-03-14.txt	Plate1	PFOA	500	DMSO	Plate1_DMSO	FALSE	FALSE	FALSE	NA
NQ542_00215	Plate1_Propiconazole_50	-	hydroxylamine reductase	17	149.2	139.7	-0.09	7608.8	4749.24	-9.5	0.41	0.89013	Plate1_DMSO	Plate1_Propiconazole_50_vs_Plate1_DMSO__adapt2024-03-14.txt	Plate1	Propiconazole	50	DMSO	Plate1_DMSO	FALSE	FALSE	FALSE	NA
NQ542_00215	Plate1_TBBPA_20	-	hydroxylamine reductase	17	149.2	196.8	0.4	7608.8	6692.59	47.6	0.0995	0.28803	Plate1_DMSO	Plate1_TBBPA_20_vs_Plate1_DMSO__adapt2024-03-14.txt	Plate1	TBBPA	20	DMSO	Plate1_DMSO	FALSE	FALSE	FALSE	NA
NQ542_00215	Plate2_EMMECTINBENZOATE_2.5	-	hydroxylamine reductase	17	136.2	135.6	-0.01	6946.1	4610.25	-0.6	0.975	1	Plate2_DMSO	Plate2_EMMECTINBENZOATE_2.5_vs_Plate2_DMSO__adapt2024-03-14.txt	Plate2	EMAMECTINBENZOATE	2.5	DMSO	Plate2_DMSO	FALSE	FALSE	FALSE	NA
NQ542_00245	Plate1_BPAF_20	-	GNAT family N-acetyltransferase	20	179.4	181.6	0.02	10763.5	7264.82	2.2	0.895	1	Plate1_DMSO	Plate1_BPAF_20_vs_Plate1_DMSO__adapt2024-03-14.txt	Plate1	BPAF	20	DMSO	Plate1_DMSO	FALSE	FALSE	FALSE	NA
NQ542_00245	Plate1_FLUAZINAM_20	-	GNAT family N-acetyltransferase	20	179.4	183	0.03	10763.5	7321.54	3.6	0.84	1	Plate1_DMSO	Plate1_FLUAZINAM_20_vs_Plate1_DMSO__adapt2024-03-14.txt	Plate1	FLUAZINAM	20	DMSO	Plate1_DMSO	FALSE	FALSE	FALSE	NA
NQ542_00245	Plate1_glyphosate_50	-	GNAT family N-acetyltransferase	20	196.7	190.6	-0.05	11801.9	7624.22	-6.1	0.65	1	Plate1_Media	Plate1_glyphosate_50_vs_Plate1_Media__adapt2024-03-14.txt	Plate1	glyphosate	50	water	Plate1_Media	FALSE	FALSE	FALSE	NA
NQ542_00245	Plate1_IMAZALILSULFATE_20	-	GNAT family N-acetyltransferase	20	179.4	172.7	-0.05	10763.5	6908.84	-6.7	0.63	1	Plate1_DMSO	Plate1_IMAZALILSULFATE_20_vs_Plate1_DMSO__adapt2024-03-14.txt	Plate1	IMAZALILSULFATE	20	DMSO	Plate1_DMSO	FALSE	FALSE	FALSE	NA
NQ542_00245	Plate1_PFNA_500	-	GNAT family N-acetyltransferase	20	179.4	235.5	0.39	10763.5	9419.1	56.1	0.00075	0.00386	Plate1_DMSO	Plate1_PFNA_500_vs_Plate1_DMSO__adapt2024-03-14.txt	Plate1	PFNA	500	DMSO	Plate1_DMSO	TRUE	FALSE	TRUE	NA
NQ542_00245	Plate1_PFOA_500	-	GNAT family N-acetyltransferase	20	179.4	182.2	0.02	10763.5	7289.46	2.8	0.865	1	Plate1_DMSO	Plate1_PFOA_500_vs_Plate1_DMSO__adapt2024-03-14.txt	Plate1	PFOA	500	DMSO	Plate1_DMSO	FALSE	FALSE	FALSE	NA
NQ542_00245	Plate1_Propiconazole_50	-	GNAT family N-acetyltransferase	20	179.4	208.5	0.22	10763.5	8339.49	29.1	0.043	0.40052	Plate1_DMSO	Plate1_Propiconazole_50_vs_Plate1_DMSO__adapt2024-03-14.txt	Plate1	Propiconazole	50	DMSO	Plate1_DMSO	FALSE	FALSE	FALSE	NA
NQ542_00245	Plate1_TBBPA_20	-	GNAT family N-acetyltransferase	20	179.4	335.6	0.9	10763.5	13425.1	156.2	5e-05	0.00061	Plate1_DMSO	Plate1_TBBPA_20_vs_Plate1_DMSO__adapt2024-03-14.txt	Plate1	TBBPA	20	DMSO	Plate1_DMSO	TRUE	FALSE	TRUE	NA
NQ542_00245	Plate2_EMMECTINBENZOATE_2.5	-	GNAT family N-acetyltransferase	20	193	208.1	0.11	11578	8325.99	15.2	0.29	0.94976	Plate2_DMSO	Plate2_EMMECTINBENZOATE_2.5_vs_Plate2_DMSO__adapt2024-03-14.txt	Plate2	EMAMECTINBENZOATE	2.5	DMSO	Plate2_DMSO	FALSE	FALSE	FALSE	NA
NQ542_00250	Plate1_BPAF_20	-	GNAT family N-acetyltransferase	15	46.9	47.4	0.02	2110.3	1422.08	0.5	0.96	1	Plate1_DMSO	Plate1_BPAF_20_vs_Plate1_DMSO__adapt2024-03-14.txt	Plate1	BPAF	20	DMSO	Plate1_DMSO	FALSE	FALSE	FALSE	NA
NQ542_00250	Plate1_FLUAZINAM_20	-	GNAT family N-acetyltransferase	15	46.9	53.9	0.2	2110.3	1618.48	7.1	0.39	0.91679	Plate1_DMSO	Plate1_FLUAZINAM_20_vs_Plate1_DMSO__adapt2024-03-14.txt	Plate1	FLUAZINAM	20	DMSO	Plate1_DMSO	FALSE	FALSE	FALSE	NA
NQ542_00250	Plate1_glyphosate_50	-	GNAT family N-acetyltransferase	15	34.8	49.7	0.5	1565.9	1491.58	14.9	0.0096	0.54141	Plate1_Media	Plate1_glyphosate_50_vs_Plate1_Media__adapt2024-03-14.txt	Plate1	glyphosate	50	water	Plate1_Media	FALSE	FALSE	FALSE	NA
NQ542_00250	Plate1_IMAZALILSULFATE_20	-	GNAT family N-acetyltransferase	15	46.9	43.2	-0.12	2110.3	1296.76	-3.7	0.435	0.96869	Plate1_DMSO	Plate1_IMAZALILSULFATE_20_vs_Plate1_DMSO__adapt2024-03-14.txt	Plate1	IMAZALILSULFATE	20	DMSO	Plate1_DMSO	FALSE	FALSE	FALSE	NA
NQ542_00250	Plate1_PFNA_500	-	GNAT family N-acetyltransferase	15	46.9	46.8	0	2110.3	1402.71	-0.1	0.985	1	Plate1_DMSO	Plate1_PFNA_500_vs_Plate1_DMSO__adapt2024-03-14.txt	Plate1	PFNA	500	DMSO	Plate1_DMSO	FALSE	FALSE	FALSE	NA
NQ542_00250	Plate1_PFOA_500	-	GNAT family N-acetyltransferase	15	46.9	37.6	-0.31	2110.3	1129.15	-9.3	0.315	0.86078	Plate1_DMSO	Plate1_PFOA_500_vs_Plate1_DMSO__adapt2024-03-14.txt	Plate1	PFOA	500	DMSO	Plate1_DMSO	FALSE	FALSE	FALSE	NA
NQ542_00250	Plate1_Propiconazole_50	-	GNAT family N-acetyltransferase	15	46.9	43.4	-0.11	2110.3	1301.44	-3.5	0.685	1	Plate1_DMSO	Plate1_Propiconazole_50_vs_Plate1_DMSO__adapt2024-03-14.txt	Plate1	Propiconazole	50	DMSO	Plate1_DMSO	FALSE	FALSE	FALSE	NA
NQ542_00250	Plate1_TBBPA_20	-	GNAT family N-acetyltransferase	15	46.9	63.9	0.44	2110.3	1917.26	17	0.7	0.96633	Plate1_DMSO	Plate1_TBBPA_20_vs_Plate1_DMSO__adapt2024-03-14.txt	Plate1	TBBPA	20	DMSO	Plate1_DMSO	FALSE	FALSE	FALSE	NA
NQ542_00250	Plate2_EMMECTINBENZOATE_2.5	-	GNAT family N-acetyltransferase	15	50.1	56.9	0.18	2254.9	1705.55	6.7	0.405	1	Plate2_DMSO	Plate2_EMMECTINBENZOATE_2.5_vs_Plate2_DMSO__adapt2024-03-14.txt	Plate2	EMAMECTINBENZOATE	2.5	DMSO	Plate2_DMSO	FALSE	FALSE	FALSE	NA
NQ542_00255	Plate1_BPAF_20	-	nitrous oxide-stimulated promoter family protein	14	28	33.6	0.25	1177.9	942.14	5.6	0.345	0.69867	Plate1_DMSO	Plate1_BPAF_20_vs_Plate1_DMSO__adapt2024-03-14.txt	Plate1	BPAF	20	DMSO	Plate1_DMSO	FALSE	FALSE	FALSE	NA
NQ542_00255	Plate1_FLUAZINAM_20	-	nitrous oxide-stimulated promoter family protein	14	28	30	0.09	1177.9	839.3	1.9	0.65	1	Plate1_DMSO	Plate1_FLUAZINAM_20_vs_Plate1_DMSO__adapt2024-03-14.txt	Plate1	FLUAZINAM	20	DMSO	Plate1_DMSO	FALSE	FALSE	FALSE	NA
NQ542_00255	Plate1_glyphosate_50	-	nitrous oxide-stimulated promoter family protein	14	25.1	23.6	-0.08	1054.2	661.2	-1.5	0.845	1	Plate1_Media	Plate1_glyphosate_50_vs_Plate1_Media__adapt2024-03-14.txt	Plate1	glyphosate	50	water	Plate1_Media	FALSE	FALSE	FALSE	NA
NQ542_00255	Plate1_IMAZALILSULFATE_20	-	nitrous oxide-stimulated promoter family protein	14	28	32.8	0.22	1177.9	918.16	4.7	0.405	0.95796	Plate1_DMSO	Plate1_IMAZALILSULFATE_20_vs_Plate1_DMSO__adapt2024-03-14.txt	Plate1	IMAZALILSULFATE	20	DMSO	Plate1_DMSO	FALSE	FALSE	FALSE	NA
NQ542_00255	Plate1_PFNA_500	-	nitrous oxide-stimulated promoter family protein	14	28	19.3	-0.51	1177.9	541.35	-8.7	0.125	0.27121	Plate1_DMSO	Plate1_PFNA_500_vs_Plate1_DMSO__adapt2024-03-14.txt	Plate1	PFNA	500	DMSO	Plate1_DMSO	FALSE	FALSE	FALSE	NA
NQ542_00255	Plate1_PFOA_500	-	nitrous oxide-stimulated promoter family protein	14	28	23.5	-0.25	1177.9	657.09	-4.6	0.405	0.92874	Plate1_DMSO	Plate1_PFOA_500_vs_Plate1_DMSO__adapt2024-03-14.txt	Plate1	PFOA	500	DMSO	Plate1_DMSO	FALSE	FALSE	FALSE	NA
NQ542_00255	Plate1_Propiconazole_50	-	nitrous oxide-stimulated promoter family protein	14	28	21.5	-0.37	1177.9	601.82	-6.6	0.17	0.65523	Plate1_DMSO	Plate1_Propiconazole_50_vs_Plate1_DMSO__adapt2024-03-14.txt	Plate1	Propiconazole	50	DMSO	Plate1_DMSO	FALSE	FALSE	FALSE	NA
NQ542_00255	Plate1_TBBPA_20	-	nitrous oxide-stimulated promoter family protein	14	28	48.8	0.78	1177.9	1367	20.8	0.195	0.43761	Plate1_DMSO	Plate1_TBBPA_20_vs_Plate1_DMSO__adapt2024-03-14.txt	Plate1	TBBPA	20	DMSO	Plate1_DMSO	FALSE	FALSE	FALSE	NA
NQ542_00255	Plate2_EMMECTINBENZOATE_2.5	-	nitrous oxide-stimulated promoter family protein	14	27	21.6	-0.31	1135.5	604.32	-5.5	0.335	0.97791	Plate2_DMSO	Plate2_EMMECTINBENZOATE_2.5_vs_Plate2_DMSO__adapt2024-03-14.txt	Plate2	EMAMECTINBENZOATE	2.5	DMSO	Plate2_DMSO	FALSE	FALSE	FALSE	NA
NQ542_00260	Plate1_BPAF_20	-	hypothetical protein	24	93	72.1	-0.36	6695.6	3460.7	-20.9	0.0033	0.02939	Plate1_DMSO	Plate1_BPAF_20_vs_Plate1_DMSO__adapt2024-03-14.txt	Plate1	BPAF	20	DMSO	Plate1_DMSO	TRUE	TRUE	FALSE	NA
NQ542_00260	Plate1_FLUAZINAM_20	-	hypothetical protein	24	93	97.6	0.07	6695.6	4682.87	4.6	0.535	0.99505	Plate1_DMSO	Plate1_FLUAZINAM_20_vs_Plate1_DMSO__adapt2024-03-14.txt	Plate1	FLUAZINAM	20	DMSO	Plate1_DMSO	FALSE	FALSE	FALSE	NA
NQ542_00260	Plate1_glyphosate_50	-	hypothetical protein	24	89.1	89.6	0.01	6416.9	4301.9	0.5	0.94	1	Plate1_Media	Plate1_glyphosate_50_vs_Plate1_Media__adapt2024-03-14.txt	Plate1	glyphosate	50	water	Plate1_Media	FALSE	FALSE	FALSE	NA
NQ542_00260	Plate1_IMAZALILSULFATE_20	-	hypothetical protein	24	93	69.6	-0.41	6695.6	3340.32	-23.4	0.0013	0.18018	Plate1_DMSO	Plate1_IMAZALILSULFATE_20_vs_Plate1_DMSO__adapt2024-03-14.txt	Plate1	IMAZALILSULFATE	20	DMSO	Plate1_DMSO	FALSE	FALSE	FALSE	NA
NQ542_00260	Plate1_PFNA_500	-	hypothetical protein	24	93	90.2	-0.04	6695.6	4328.28	-2.8	0.83	1	Plate1_DMSO	Plate1_PFNA_500_vs_Plate1_DMSO__adapt2024-03-14.txt	Plate1	PFNA	500	DMSO	Plate1_DMSO	FALSE	FALSE	FALSE	NA
NQ542_00260	Plate1_PFOA_500	-	hypothetical protein	24	93	96.8	0.06	6695.6	4644.8	3.8	0.58	1	Plate1_DMSO	Plate1_PFOA_500_vs_Plate1_DMSO__adapt2024-03-14.txt	Plate1	PFOA	500	DMSO	Plate1_DMSO	FALSE	FALSE	FALSE	NA
NQ542_00260	Plate1_Propiconazole_50	-	hypothetical protein	24	93	85.2	-0.12	6695.6	4091.92	-7.7	0.21	0.70304	Plate1_DMSO	Plate1_Propiconazole_50_vs_Plate1_DMSO__adapt2024-03-14.txt	Plate1	Propiconazole	50	DMSO	Plate1_DMSO	FALSE	FALSE	FALSE	NA
NQ542_00260	Plate1_TBBPA_20	-	hypothetical protein	24	93	168.1	0.85	6695.6	8068.46	75.1	0.0275	0.11384	Plate1_DMSO	Plate1_TBBPA_20_vs_Plate1_DMSO__adapt2024-03-14.txt	Plate1	TBBPA	20	DMSO	Plate1_DMSO	FALSE	FALSE	FALSE	NA
NQ542_00260	Plate2_EMMECTINBENZOATE_2.5	-	hypothetical protein	24	99.3	90.1	-0.14	7152.9	4326.44	-9.2	0.155	0.85386	Plate2_DMSO	Plate2_EMMECTINBENZOATE_2.5_vs_Plate2_DMSO__adapt2024-03-14.txt	Plate2	EMAMECTINBENZOATE	2.5	DMSO	Plate2_DMSO	FALSE	FALSE	FALSE	NA
NQ542_00265	Plate1_BPAF_20	-	family 43 glycosylhydrolase	58	255.9	232.7	-0.14	44523.9	26993.3	-23.2	0.00915	0.06953	Plate1_DMSO	Plate1_BPAF_20_vs_Plate1_DMSO__adapt2024-03-14.txt	Plate1	BPAF	20	DMSO	Plate1_DMSO	FALSE	FALSE	FALSE	NA
NQ542_00265	Plate1_FLUAZINAM_20	-	family 43 glycosylhydrolase	58	255.9	248.3	-0.04	44523.9	28801.5	-7.6	0.34	0.88247	Plate1_DMSO	Plate1_FLUAZINAM_20_vs_Plate1_DMSO__adapt2024-03-14.txt	Plate1	FLUAZINAM	20	DMSO	Plate1_DMSO	FALSE	FALSE	FALSE	NA
NQ542_00265	Plate1_glyphosate_50	-	family 43 glycosylhydrolase	58	252	235.9	-0.1	43849.1	27362.1	-16.1	0.059	0.78453	Plate1_Media	Plate1_glyphosate_50_vs_Plate1_Media__adapt2024-03-14.txt	Plate1	glyphosate	50	water	Plate1_Media	FALSE	FALSE	FALSE	NA
NQ542_00265	Plate1_IMAZALILSULFATE_20	-	family 43 glycosylhydrolase	58	255.9	246.8	-0.05	44523.9	28624.4	-9.1	0.29	0.88067	Plate1_DMSO	Plate1_IMAZALILSULFATE_20_vs_Plate1_DMSO__adapt2024-03-14.txt	Plate1	IMAZALILSULFATE	20	DMSO	Plate1_DMSO	FALSE	FALSE	FALSE	NA
NQ542_00265	Plate1_PFNA_500	-	family 43 glycosylhydrolase	58	255.9	291	0.18	44523.9	33758.2	35.1	0.00285	0.01233	Plate1_DMSO	Plate1_PFNA_500_vs_Plate1_DMSO__adapt2024-03-14.txt	Plate1	PFNA	500	DMSO	Plate1_DMSO	FALSE	FALSE	FALSE	NA
NQ542_00265	Plate1_PFOA_500	-	family 43 glycosylhydrolase	58	255.9	254.7	-0.01	44523.9	29544.3	-1.2	0.91	1	Plate1_DMSO	Plate1_PFOA_500_vs_Plate1_DMSO__adapt2024-03-14.txt	Plate1	PFOA	500	DMSO	Plate1_DMSO	FALSE	FALSE	FALSE	NA
NQ542_00265	Plate1_Propiconazole_50	-	family 43 glycosylhydrolase	58	255.9	255.3	0	44523.9	29612.1	-0.6	0.945	1	Plate1_DMSO	Plate1_Propiconazole_50_vs_Plate1_DMSO__adapt2024-03-14.txt	Plate1	Propiconazole	50	DMSO	Plate1_DMSO	FALSE	FALSE	FALSE	NA
NQ542_00265	Plate1_TBBPA_20	-	family 43 glycosylhydrolase	58	255.9	328.2	0.36	44523.9	38071.8	72.3	0.00145	0.01116	Plate1_DMSO	Plate1_TBBPA_20_vs_Plate1_DMSO__adapt2024-03-14.txt	Plate1	TBBPA	20	DMSO	Plate1_DMSO	TRUE	FALSE	TRUE	NA
NQ542_00265	Plate2_EMMECTINBENZOATE_2.5	-	family 43 glycosylhydrolase	58	255	250.6	-0.03	44375.6	29070.2	-4.4	0.535	1	Plate2_DMSO	Plate2_EMMECTINBENZOATE_2.5_vs_Plate2_DMSO__adapt2024-03-14.txt	Plate2	EMAMECTINBENZOATE	2.5	DMSO	Plate2_DMSO	FALSE	FALSE	FALSE	NA
NQ542_00270	Plate1_BPAF_20	-	pseudouridine synthase	42	176.2	173.2	-0.02	22199.3	14552.5	-2.9	0.7	0.97802	Plate1_DMSO	Plate1_BPAF_20_vs_Plate1_DMSO__adapt2024-03-14.txt	Plate1	BPAF	20	DMSO	Plate1_DMSO	FALSE	FALSE	FALSE	NA
NQ542_00270	Plate1_FLUAZINAM_20	-	pseudouridine synthase	42	176.2	175.6	0	22199.3	14749.1	-0.6	0.92	1	Plate1_DMSO	Plate1_FLUAZINAM_20_vs_Plate1_DMSO__adapt2024-03-14.txt	Plate1	FLUAZINAM	20	DMSO	Plate1_DMSO	FALSE	FALSE	FALSE	NA
NQ542_00270	Plate1_glyphosate_50	-	pseudouridine synthase	42	184.6	179.6	-0.04	23259.4	15087.8	-5	0.6	1	Plate1_Media	Plate1_glyphosate_50_vs_Plate1_Media__adapt2024-03-14.txt	Plate1	glyphosate	50	water	Plate1_Media	FALSE	FALSE	FALSE	NA
NQ542_00270	Plate1_IMAZALILSULFATE_20	-	pseudouridine synthase	42	176.2	190.7	0.11	22199.3	16017.5	14.5	0.057	0.59121	Plate1_DMSO	Plate1_IMAZALILSULFATE_20_vs_Plate1_DMSO__adapt2024-03-14.txt	Plate1	IMAZALILSULFATE	20	DMSO	Plate1_DMSO	FALSE	FALSE	FALSE	NA
NQ542_00270	Plate1_PFNA_500	-	pseudouridine synthase	42	176.2	217.5	0.3	22199.3	18272.7	41.3	0.0005	0.00269	Plate1_DMSO	Plate1_PFNA_500_vs_Plate1_DMSO__adapt2024-03-14.txt	Plate1	PFNA	500	DMSO	Plate1_DMSO	TRUE	FALSE	TRUE	NA
NQ542_00270	Plate1_PFOA_500	-	pseudouridine synthase	42	176.2	163.7	-0.11	22199.3	13754	-12.4	0.086	0.58885	Plate1_DMSO	Plate1_PFOA_500_vs_Plate1_DMSO__adapt2024-03-14.txt	Plate1	PFOA	500	DMSO	Plate1_DMSO	FALSE	FALSE	FALSE	NA
NQ542_00270	Plate1_Propiconazole_50	-	pseudouridine synthase	42	176.2	177.9	0.01	22199.3	14940.8	1.7	0.805	1	Plate1_DMSO	Plate1_Propiconazole_50_vs_Plate1_DMSO__adapt2024-03-14.txt	Plate1	Propiconazole	50	DMSO	Plate1_DMSO	FALSE	FALSE	FALSE	NA
NQ542_00270	Plate1_TBBPA_20	-	pseudouridine synthase	42	176.2	220.3	0.32	22199.3	18503.6	44.1	0.01	0.05323	Plate1_DMSO	Plate1_TBBPA_20_vs_Plate1_DMSO__adapt2024-03-14.txt	Plate1	TBBPA	20	DMSO	Plate1_DMSO	FALSE	FALSE	FALSE	NA
NQ542_00270	Plate2_EMMECTINBENZOATE_2.5	-	pseudouridine synthase	42	173.3	188.4	0.12	21838.6	15829.6	15.1	0.11	0.81991	Plate2_DMSO	Plate2_EMMECTINBENZOATE_2.5_vs_Plate2_DMSO__adapt2024-03-14.txt	Plate2	EMAMECTINBENZOATE	2.5	DMSO	Plate2_DMSO	FALSE	FALSE	FALSE	NA
NQ542_00275	Plate1_BPAF_20	-	SDR family oxidoreductase	24	106	104.7	-0.02	7630.2	5027.17	-1.2	0.825	1	Plate1_DMSO	Plate1_BPAF_20_vs_Plate1_DMSO__adapt2024-03-14.txt	Plate1	BPAF	20	DMSO	Plate1_DMSO	FALSE	FALSE	FALSE	NA
NQ542_00275	Plate1_FLUAZINAM_20	-	SDR family oxidoreductase	24	106	102.9	-0.04	7630.2	4941.03	-3	0.68	1	Plate1_DMSO	Plate1_FLUAZINAM_20_vs_Plate1_DMSO__adapt2024-03-14.txt	Plate1	FLUAZINAM	20	DMSO	Plate1_DMSO	FALSE	FALSE	FALSE	NA
NQ542_00275	Plate1_glyphosate_50	-	SDR family oxidoreductase	24	96.9	99.9	0.04	6975.1	4797.6	3.1	0.74	1	Plate1_Media	Plate1_glyphosate_50_vs_Plate1_Media__adapt2024-03-14.txt	Plate1	glyphosate	50	water	Plate1_Media	FALSE	FALSE	FALSE	NA
NQ542_00275	Plate1_IMAZALILSULFATE_20	-	SDR family oxidoreductase	24	106	89.8	-0.24	7630.2	4310.72	-16.2	0.0315	0.49166	Plate1_DMSO	Plate1_IMAZALILSULFATE_20_vs_Plate1_DMSO__adapt2024-03-14.txt	Plate1	IMAZALILSULFATE	20	DMSO	Plate1_DMSO	FALSE	FALSE	FALSE	NA
NQ542_00275	Plate1_PFNA_500	-	SDR family oxidoreductase	24	106	104.8	-0.02	7630.2	5029.49	-1.2	0.9	1	Plate1_DMSO	Plate1_PFNA_500_vs_Plate1_DMSO__adapt2024-03-14.txt	Plate1	PFNA	500	DMSO	Plate1_DMSO	FALSE	FALSE	FALSE	NA
NQ542_00275	Plate1_PFOA_500	-	SDR family oxidoreductase	24	106	99.3	-0.09	7630.2	4765.44	-6.7	0.435	0.94323	Plate1_DMSO	Plate1_PFOA_500_vs_Plate1_DMSO__adapt2024-03-14.txt	Plate1	PFOA	500	DMSO	Plate1_DMSO	FALSE	FALSE	FALSE	NA
NQ542_00275	Plate1_Propiconazole_50	-	SDR family oxidoreductase	24	106	82.4	-0.36	7630.2	3955.11	-23.6	0.00125	0.07599	Plate1_DMSO	Plate1_Propiconazole_50_vs_Plate1_DMSO__adapt2024-03-14.txt	Plate1	Propiconazole	50	DMSO	Plate1_DMSO	FALSE	FALSE	FALSE	NA
NQ542_00275	Plate1_TBBPA_20	-	SDR family oxidoreductase	24	106	107.2	0.02	7630.2	5147.9	1.3	0.94	1	Plate1_DMSO	Plate1_TBBPA_20_vs_Plate1_DMSO__adapt2024-03-14.txt	Plate1	TBBPA	20	DMSO	Plate1_DMSO	FALSE	FALSE	FALSE	NA
NQ542_00275	Plate2_EMMECTINBENZOATE_2.5	-	SDR family oxidoreductase	24	103.6	105.9	0.03	7459.8	5083.68	2.3	0.81	1	Plate2_DMSO	Plate2_EMMECTINBENZOATE_2.5_vs_Plate2_DMSO__adapt2024-03-14.txt	Plate2	EMAMECTINBENZOATE	2.5	DMSO	Plate2_DMSO	FALSE	FALSE	FALSE	NA
NQ542_00280	Plate1_BPAF_20	-	RNA methyltransferase	23	110.6	91.1	-0.28	7629.9	4191.6	-19.5	0.0595	0.25643	Plate1_DMSO	Plate1_BPAF_20_vs_Plate1_DMSO__adapt2024-03-14.txt	Plate1	BPAF	20	DMSO	Plate1_DMSO	FALSE	FALSE	FALSE	NA
NQ542_00280	Plate1_FLUAZINAM_20	-	RNA methyltransferase	23	110.6	97.6	-0.18	7629.9	4491.58	-12.9	0.12	0.65584	Plate1_DMSO	Plate1_FLUAZINAM_20_vs_Plate1_DMSO__adapt2024-03-14.txt	Plate1	FLUAZINAM	20	DMSO	Plate1_DMSO	FALSE	FALSE	FALSE	NA
NQ542_00280	Plate1_glyphosate_50	-	RNA methyltransferase	23	95.2	93.3	-0.03	6565.7	4291.3	-1.9	0.785	1	Plate1_Media	Plate1_glyphosate_50_vs_Plate1_Media__adapt2024-03-14.txt	Plate1	glyphosate	50	water	Plate1_Media	FALSE	FALSE	FALSE	NA
NQ542_00280	Plate1_IMAZALILSULFATE_20	-	RNA methyltransferase	23	110.6	106.8	-0.05	7629.9	4914.37	-3.7	0.725	1	Plate1_DMSO	Plate1_IMAZALILSULFATE_20_vs_Plate1_DMSO__adapt2024-03-14.txt	Plate1	IMAZALILSULFATE	20	DMSO	Plate1_DMSO	FALSE	FALSE	FALSE	NA
NQ542_00280	Plate1_PFNA_500	-	RNA methyltransferase	23	110.6	114.5	0.05	7629.9	5266.09	3.9	0.795	1	Plate1_DMSO	Plate1_PFNA_500_vs_Plate1_DMSO__adapt2024-03-14.txt	Plate1	PFNA	500	DMSO	Plate1_DMSO	FALSE	FALSE	FALSE	NA
NQ542_00280	Plate1_PFOA_500	-	RNA methyltransferase	23	110.6	94.6	-0.22	7629.9	4353.48	-15.9	0.1	0.6084	Plate1_DMSO	Plate1_PFOA_500_vs_Plate1_DMSO__adapt2024-03-14.txt	Plate1	PFOA	500	DMSO	Plate1_DMSO	FALSE	FALSE	FALSE	NA
NQ542_00280	Plate1_Propiconazole_50	-	RNA methyltransferase	23	110.6	103.7	-0.09	7629.9	4771.79	-6.8	0.51	0.94148	Plate1_DMSO	Plate1_Propiconazole_50_vs_Plate1_DMSO__adapt2024-03-14.txt	Plate1	Propiconazole	50	DMSO	Plate1_DMSO	FALSE	FALSE	FALSE	NA
NQ542_00280	Plate1_TBBPA_20	-	RNA methyltransferase	23	110.6	166.3	0.58	7629.9	7651.43	55.8	0.0585	0.2007	Plate1_DMSO	Plate1_TBBPA_20_vs_Plate1_DMSO__adapt2024-03-14.txt	Plate1	TBBPA	20	DMSO	Plate1_DMSO	FALSE	FALSE	FALSE	NA
NQ542_00280	Plate2_EMMECTINBENZOATE_2.5	-	RNA methyltransferase	23	103.4	104.4	0.01	7132.3	4801.52	1	0.88	1	Plate2_DMSO	Plate2_EMMECTINBENZOATE_2.5_vs_Plate2_DMSO__adapt2024-03-14.txt	Plate2	EMAMECTINBENZOATE	2.5	DMSO	Plate2_DMSO	FALSE	FALSE	FALSE	NA
NQ542_00285	Plate1_BPAF_20	-	alcohol dehydrogenase	35	221.1	236.5	0.1	23214.8	16557.3	15.4	0.3	0.65501	Plate1_DMSO	Plate1_BPAF_20_vs_Plate1_DMSO__adapt2024-03-14.txt	Plate1	BPAF	20	DMSO	Plate1_DMSO	FALSE	FALSE	FALSE	NA
NQ542_00285	Plate1_FLUAZINAM_20	-	alcohol dehydrogenase	35	221.1	220.4	0	23214.8	15425	-0.7	0.97	1	Plate1_DMSO	Plate1_FLUAZINAM_20_vs_Plate1_DMSO__adapt2024-03-14.txt	Plate1	FLUAZINAM	20	DMSO	Plate1_DMSO	FALSE	FALSE	FALSE	NA
NQ542_00285	Plate1_glyphosate_50	-	alcohol dehydrogenase	35	218	211.7	-0.04	22886.5	14819.6	-6.3	0.615	1	Plate1_Media	Plate1_glyphosate_50_vs_Plate1_Media__adapt2024-03-14.txt	Plate1	glyphosate	50	water	Plate1_Media	FALSE	FALSE	FALSE	NA
NQ542_00285	Plate1_IMAZALILSULFATE_20	-	alcohol dehydrogenase	35	221.1	213.2	-0.05	23214.8	14920.5	-7.9	0.575	1	Plate1_DMSO	Plate1_IMAZALILSULFATE_20_vs_Plate1_DMSO__adapt2024-03-14.txt	Plate1	IMAZALILSULFATE	20	DMSO	Plate1_DMSO	FALSE	FALSE	FALSE	NA
NQ542_00285	Plate1_PFNA_500	-	alcohol dehydrogenase	35	221.1	225.7	0.03	23214.8	15801.8	4.6	0.765	0.97741	Plate1_DMSO	Plate1_PFNA_500_vs_Plate1_DMSO__adapt2024-03-14.txt	Plate1	PFNA	500	DMSO	Plate1_DMSO	FALSE	FALSE	FALSE	NA
NQ542_00285	Plate1_PFOA_500	-	alcohol dehydrogenase	35	221.1	217.7	-0.02	23214.8	15236.6	-3.4	0.82	1	Plate1_DMSO	Plate1_PFOA_500_vs_Plate1_DMSO__adapt2024-03-14.txt	Plate1	PFOA	500	DMSO	Plate1_DMSO	FALSE	FALSE	FALSE	NA
NQ542_00285	Plate1_Propiconazole_50	-	alcohol dehydrogenase	35	221.1	220.2	-0.01	23214.8	15410.9	-0.9	0.92	1	Plate1_DMSO	Plate1_Propiconazole_50_vs_Plate1_DMSO__adapt2024-03-14.txt	Plate1	Propiconazole	50	DMSO	Plate1_DMSO	FALSE	FALSE	FALSE	NA
NQ542_00285	Plate1_TBBPA_20	-	alcohol dehydrogenase	35	221.1	370.7	0.74	23214.8	25949.4	149.6	0.013	0.06408	Plate1_DMSO	Plate1_TBBPA_20_vs_Plate1_DMSO__adapt2024-03-14.txt	Plate1	TBBPA	20	DMSO	Plate1_DMSO	FALSE	FALSE	FALSE	NA
NQ542_00285	Plate2_EMMECTINBENZOATE_2.5	-	alcohol dehydrogenase	35	218.3	217.9	0	22923	15252.7	-0.4	0.975	1	Plate2_DMSO	Plate2_EMMECTINBENZOATE_2.5_vs_Plate2_DMSO__adapt2024-03-14.txt	Plate2	EMAMECTINBENZOATE	2.5	DMSO	Plate2_DMSO	FALSE	FALSE	FALSE	NA
NQ542_00290	Plate1_BPAF_20	-	SPOR domain-containing protein	41	201.7	150.1	-0.42	24814.2	12306.9	-51.7	0	0	Plate1_DMSO	Plate1_BPAF_20_vs_Plate1_DMSO__adapt2024-03-14.txt	Plate1	BPAF	20	DMSO	Plate1_DMSO	TRUE	TRUE	FALSE	NA
NQ542_00290	Plate1_FLUAZINAM_20	-	SPOR domain-containing protein	41	201.7	201.2	0	24814.2	16498.2	-0.5	0.94	1	Plate1_DMSO	Plate1_FLUAZINAM_20_vs_Plate1_DMSO__adapt2024-03-14.txt	Plate1	FLUAZINAM	20	DMSO	Plate1_DMSO	FALSE	FALSE	FALSE	NA
NQ542_00290	Plate1_glyphosate_50	-	SPOR domain-containing protein	41	211.6	213.6	0.01	26025.4	17515.8	2	0.835	1	Plate1_Media	Plate1_glyphosate_50_vs_Plate1_Media__adapt2024-03-14.txt	Plate1	glyphosate	50	water	Plate1_Media	FALSE	FALSE	FALSE	NA
NQ542_00290	Plate1_IMAZALILSULFATE_20	-	SPOR domain-containing protein	41	201.7	187.5	-0.1	24814.2	15378.1	-14.2	0.13	0.74578	Plate1_DMSO	Plate1_IMAZALILSULFATE_20_vs_Plate1_DMSO__adapt2024-03-14.txt	Plate1	IMAZALILSULFATE	20	DMSO	Plate1_DMSO	FALSE	FALSE	FALSE	NA
NQ542_00290	Plate1_PFNA_500	-	SPOR domain-containing protein	41	201.7	161.2	-0.32	24814.2	13214.9	-40.6	0.0001	0.00063	Plate1_DMSO	Plate1_PFNA_500_vs_Plate1_DMSO__adapt2024-03-14.txt	Plate1	PFNA	500	DMSO	Plate1_DMSO	TRUE	TRUE	FALSE	NA
NQ542_00290	Plate1_PFOA_500	-	SPOR domain-containing protein	41	201.7	194.9	-0.05	24814.2	15980	-6.9	0.54	1	Plate1_DMSO	Plate1_PFOA_500_vs_Plate1_DMSO__adapt2024-03-14.txt	Plate1	PFOA	500	DMSO	Plate1_DMSO	FALSE	FALSE	FALSE	NA
NQ542_00290	Plate1_Propiconazole_50	-	SPOR domain-containing protein	41	201.7	199.2	-0.02	24814.2	16331.5	-2.6	0.82	1	Plate1_DMSO	Plate1_Propiconazole_50_vs_Plate1_DMSO__adapt2024-03-14.txt	Plate1	Propiconazole	50	DMSO	Plate1_DMSO	FALSE	FALSE	FALSE	NA
NQ542_00290	Plate1_TBBPA_20	-	SPOR domain-containing protein	41	201.7	149.1	-0.43	24814.2	12224.6	-52.7	0.00025	0.00259	Plate1_DMSO	Plate1_TBBPA_20_vs_Plate1_DMSO__adapt2024-03-14.txt	Plate1	TBBPA	20	DMSO	Plate1_DMSO	TRUE	TRUE	FALSE	NA
NQ542_00290	Plate2_EMMECTINBENZOATE_2.5	-	SPOR domain-containing protein	41	207.2	208.3	0.01	25491.1	17078.4	1	0.955	1	Plate2_DMSO	Plate2_EMMECTINBENZOATE_2.5_vs_Plate2_DMSO__adapt2024-03-14.txt	Plate2	EMAMECTINBENZOATE	2.5	DMSO	Plate2_DMSO	FALSE	FALSE	FALSE	NA
NQ542_00295	Plate1_BPAF_20	-	Arc family DNA-binding protein	7	166.2	153.9	-0.11	3489.5	2154.99	-12.2	0.465	0.80723	Plate1_DMSO	Plate1_BPAF_20_vs_Plate1_DMSO__adapt2024-03-14.txt	Plate1	BPAF	20	DMSO	Plate1_DMSO	FALSE	FALSE	FALSE	NA
NQ542_00295	Plate1_FLUAZINAM_20	-	Arc family DNA-binding protein	7	166.2	144.2	-0.2	3489.5	2019.42	-21.9	0.355	0.89852	Plate1_DMSO	Plate1_FLUAZINAM_20_vs_Plate1_DMSO__adapt2024-03-14.txt	Plate1	FLUAZINAM	20	DMSO	Plate1_DMSO	FALSE	FALSE	FALSE	NA
NQ542_00295	Plate1_glyphosate_50	-	Arc family DNA-binding protein	7	169.4	158.8	-0.09	3557.7	2223.71	-10.6	0.55	1	Plate1_Media	Plate1_glyphosate_50_vs_Plate1_Media__adapt2024-03-14.txt	Plate1	glyphosate	50	water	Plate1_Media	FALSE	FALSE	FALSE	NA
NQ542_00295	Plate1_IMAZALILSULFATE_20	-	Arc family DNA-binding protein	7	166.2	155.7	-0.09	3489.5	2179.25	-10.5	0.515	1	Plate1_DMSO	Plate1_IMAZALILSULFATE_20_vs_Plate1_DMSO__adapt2024-03-14.txt	Plate1	IMAZALILSULFATE	20	DMSO	Plate1_DMSO	FALSE	FALSE	FALSE	NA
NQ542_00295	Plate1_PFNA_500	-	Arc family DNA-binding protein	7	166.2	145	-0.2	3489.5	2030.28	-21.1	0.35	0.57805	Plate1_DMSO	Plate1_PFNA_500_vs_Plate1_DMSO__adapt2024-03-14.txt	Plate1	PFNA	500	DMSO	Plate1_DMSO	FALSE	FALSE	FALSE	NA
NQ542_00295	Plate1_PFOA_500	-	Arc family DNA-binding protein	7	166.2	158	-0.07	3489.5	2211.82	-8.2	0.685	1	Plate1_DMSO	Plate1_PFOA_500_vs_Plate1_DMSO__adapt2024-03-14.txt	Plate1	PFOA	500	DMSO	Plate1_DMSO	FALSE	FALSE	FALSE	NA
NQ542_00295	Plate1_Propiconazole_50	-	Arc family DNA-binding protein	7	166.2	148.6	-0.16	3489.5	2080.03	-17.6	0.29	0.80068	Plate1_DMSO	Plate1_Propiconazole_50_vs_Plate1_DMSO__adapt2024-03-14.txt	Plate1	Propiconazole	50	DMSO	Plate1_DMSO	FALSE	FALSE	FALSE	NA
NQ542_00295	Plate1_TBBPA_20	-	Arc family DNA-binding protein	7	166.2	150.9	-0.14	3489.5	2112.61	-15.3	0.545	0.8367	Plate1_DMSO	Plate1_TBBPA_20_vs_Plate1_DMSO__adapt2024-03-14.txt	Plate1	TBBPA	20	DMSO	Plate1_DMSO	FALSE	FALSE	FALSE	NA
NQ542_00295	Plate2_EMMECTINBENZOATE_2.5	-	Arc family DNA-binding protein	7	159.1	160.2	0.01	3340.8	2242.46	1.1	0.97	1	Plate2_DMSO	Plate2_EMMECTINBENZOATE_2.5_vs_Plate2_DMSO__adapt2024-03-14.txt	Plate2	EMAMECTINBENZOATE	2.5	DMSO	Plate2_DMSO	FALSE	FALSE	FALSE	NA
NQ542_00300	Plate1_BPAF_20	-	SPFH domain-containing protein	34	171.4	169.4	-0.02	17482.7	11518.6	-2	0.835	1	Plate1_DMSO	Plate1_BPAF_20_vs_Plate1_DMSO__adapt2024-03-14.txt	Plate1	BPAF	20	DMSO	Plate1_DMSO	FALSE	FALSE	FALSE	NA
NQ542_00300	Plate1_FLUAZINAM_20	-	SPFH domain-containing protein	34	171.4	174.7	0.03	17482.7	11882.6	3.3	0.695	1	Plate1_DMSO	Plate1_FLUAZINAM_20_vs_Plate1_DMSO__adapt2024-03-14.txt	Plate1	FLUAZINAM	20	DMSO	Plate1_DMSO	FALSE	FALSE	FALSE	NA
NQ542_00300	Plate1_glyphosate_50	-	SPFH domain-containing protein	34	165.5	181.4	0.13	16878.7	12333	15.9	0.12	0.84341	Plate1_Media	Plate1_glyphosate_50_vs_Plate1_Media__adapt2024-03-14.txt	Plate1	glyphosate	50	water	Plate1_Media	FALSE	FALSE	FALSE	NA
NQ542_00300	Plate1_IMAZALILSULFATE_20	-	SPFH domain-containing protein	34	171.4	162	-0.08	17482.7	11013.7	-9.4	0.285	0.87936	Plate1_DMSO	Plate1_IMAZALILSULFATE_20_vs_Plate1_DMSO__adapt2024-03-14.txt	Plate1	IMAZALILSULFATE	20	DMSO	Plate1_DMSO	FALSE	FALSE	FALSE	NA
NQ542_00300	Plate1_PFNA_500	-	SPFH domain-containing protein	34	171.4	149.8	-0.19	17482.7	10185.5	-21.6	0.044	0.11986	Plate1_DMSO	Plate1_PFNA_500_vs_Plate1_DMSO__adapt2024-03-14.txt	Plate1	PFNA	500	DMSO	Plate1_DMSO	FALSE	FALSE	FALSE	NA
NQ542_00300	Plate1_PFOA_500	-	SPFH domain-containing protein	34	171.4	166.1	-0.04	17482.7	11297.5	-5.3	0.485	0.9714	Plate1_DMSO	Plate1_PFOA_500_vs_Plate1_DMSO__adapt2024-03-14.txt	Plate1	PFOA	500	DMSO	Plate1_DMSO	FALSE	FALSE	FALSE	NA
NQ542_00300	Plate1_Propiconazole_50	-	SPFH domain-containing protein	34	171.4	162.4	-0.08	17482.7	11041.5	-9	0.18	0.67354	Plate1_DMSO	Plate1_Propiconazole_50_vs_Plate1_DMSO__adapt2024-03-14.txt	Plate1	Propiconazole	50	DMSO	Plate1_DMSO	FALSE	FALSE	FALSE	NA
NQ542_00300	Plate1_TBBPA_20	-	SPFH domain-containing protein	34	171.4	185.4	0.11	17482.7	12610.2	14	0.6	0.88506	Plate1_DMSO	Plate1_TBBPA_20_vs_Plate1_DMSO__adapt2024-03-14.txt	Plate1	TBBPA	20	DMSO	Plate1_DMSO	FALSE	FALSE	FALSE	NA
NQ542_00300	Plate2_EMMECTINBENZOATE_2.5	-	SPFH domain-containing protein	34	168.6	167.4	-0.01	17197.1	11384.9	-1.2	0.9	1	Plate2_DMSO	Plate2_EMMECTINBENZOATE_2.5_vs_Plate2_DMSO__adapt2024-03-14.txt	Plate2	EMAMECTINBENZOATE	2.5	DMSO	Plate2_DMSO	FALSE	FALSE	FALSE	NA
NQ542_00305	Plate1_BPAF_20	-	tetratricopeptide repeat protein	71	255	260.5	0.03	54321.4	36997.1	5.5	0.515	0.84854	Plate1_DMSO	Plate1_BPAF_20_vs_Plate1_DMSO__adapt2024-03-14.txt	Plate1	BPAF	20	DMSO	Plate1_DMSO	FALSE	FALSE	FALSE	NA
NQ542_00305	Plate1_FLUAZINAM_20	-	tetratricopeptide repeat protein	71	255	254.2	0	54321.4	36094.3	-0.8	0.89	1	Plate1_DMSO	Plate1_FLUAZINAM_20_vs_Plate1_DMSO__adapt2024-03-14.txt	Plate1	FLUAZINAM	20	DMSO	Plate1_DMSO	FALSE	FALSE	FALSE	NA
NQ542_00305	Plate1_glyphosate_50	-	tetratricopeptide repeat protein	71	258.2	245.4	-0.07	54986.9	34844.8	-12.8	0.2	0.91892	Plate1_Media	Plate1_glyphosate_50_vs_Plate1_Media__adapt2024-03-14.txt	Plate1	glyphosate	50	water	Plate1_Media	FALSE	FALSE	FALSE	NA
NQ542_00305	Plate1_IMAZALILSULFATE_20	-	tetratricopeptide repeat protein	71	255	241.6	-0.08	54321.4	34311.3	-13.4	0.068	0.63169	Plate1_DMSO	Plate1_IMAZALILSULFATE_20_vs_Plate1_DMSO__adapt2024-03-14.txt	Plate1	IMAZALILSULFATE	20	DMSO	Plate1_DMSO	FALSE	FALSE	FALSE	NA
NQ542_00305	Plate1_PFNA_500	-	tetratricopeptide repeat protein	71	255	260.6	0.03	54321.4	37003.8	5.6	0.535	0.7708	Plate1_DMSO	Plate1_PFNA_500_vs_Plate1_DMSO__adapt2024-03-14.txt	Plate1	PFNA	500	DMSO	Plate1_DMSO	FALSE	FALSE	FALSE	NA
NQ542_00305	Plate1_PFOA_500	-	tetratricopeptide repeat protein	71	255	246	-0.05	54321.4	34932.7	-9	0.34	0.88115	Plate1_DMSO	Plate1_PFOA_500_vs_Plate1_DMSO__adapt2024-03-14.txt	Plate1	PFOA	500	DMSO	Plate1_DMSO	FALSE	FALSE	FALSE	NA
NQ542_00305	Plate1_Propiconazole_50	-	tetratricopeptide repeat protein	71	255	247.8	-0.04	54321.4	35184.4	-7.3	0.34	0.8415	Plate1_DMSO	Plate1_Propiconazole_50_vs_Plate1_DMSO__adapt2024-03-14.txt	Plate1	Propiconazole	50	DMSO	Plate1_DMSO	FALSE	FALSE	FALSE	NA
NQ542_00305	Plate1_TBBPA_20	-	tetratricopeptide repeat protein	71	255	264.4	0.05	54321.4	37539.7	9.3	0.615	0.89953	Plate1_DMSO	Plate1_TBBPA_20_vs_Plate1_DMSO__adapt2024-03-14.txt	Plate1	TBBPA	20	DMSO	Plate1_DMSO	FALSE	FALSE	FALSE	NA
NQ542_00305	Plate2_EMMECTINBENZOATE_2.5	-	tetratricopeptide repeat protein	71	259.6	248.4	-0.06	55290.5	35271	-11.2	0.145	0.84441	Plate2_DMSO	Plate2_EMMECTINBENZOATE_2.5_vs_Plate2_DMSO__adapt2024-03-14.txt	Plate2	EMAMECTINBENZOATE	2.5	DMSO	Plate2_DMSO	FALSE	FALSE	FALSE	NA
NQ542_00310	Plate1_BPAF_20	-	carboxypeptidase regulatory-like domain-containing protein	158	169.3	163.1	-0.05	80249.8	51544.4	-6.2	0.105	0.3631	Plate1_DMSO	Plate1_BPAF_20_vs_Plate1_DMSO__adapt2024-03-14.txt	Plate1	BPAF	20	DMSO	Plate1_DMSO	FALSE	FALSE	FALSE	NA
NQ542_00310	Plate1_FLUAZINAM_20	-	carboxypeptidase regulatory-like domain-containing protein	158	169.3	159.2	-0.09	80249.8	50310.1	-10.1	0.012	0.26654	Plate1_DMSO	Plate1_FLUAZINAM_20_vs_Plate1_DMSO__adapt2024-03-14.txt	Plate1	FLUAZINAM	20	DMSO	Plate1_DMSO	FALSE	FALSE	FALSE	NA
NQ542_00310	Plate1_glyphosate_50	-	carboxypeptidase regulatory-like domain-containing protein	158	167.2	165.2	-0.02	79234	52202	-2	0.655	1	Plate1_Media	Plate1_glyphosate_50_vs_Plate1_Media__adapt2024-03-14.txt	Plate1	glyphosate	50	water	Plate1_Media	FALSE	FALSE	FALSE	NA
NQ542_00310	Plate1_IMAZALILSULFATE_20	-	carboxypeptidase regulatory-like domain-containing protein	158	169.3	162.6	-0.06	80249.8	51396.2	-6.7	0.105	0.72324	Plate1_DMSO	Plate1_IMAZALILSULFATE_20_vs_Plate1_DMSO__adapt2024-03-14.txt	Plate1	IMAZALILSULFATE	20	DMSO	Plate1_DMSO	FALSE	FALSE	FALSE	NA
NQ542_00310	Plate1_PFNA_500	-	carboxypeptidase regulatory-like domain-containing protein	158	169.3	171.1	0.01	80249.8	54057.6	1.8	0.775	0.98618	Plate1_DMSO	Plate1_PFNA_500_vs_Plate1_DMSO__adapt2024-03-14.txt	Plate1	PFNA	500	DMSO	Plate1_DMSO	FALSE	FALSE	FALSE	NA
NQ542_00310	Plate1_PFOA_500	-	carboxypeptidase regulatory-like domain-containing protein	158	169.3	158.7	-0.09	80249.8	50148.4	-10.6	0.01	0.23571	Plate1_DMSO	Plate1_PFOA_500_vs_Plate1_DMSO__adapt2024-03-14.txt	Plate1	PFOA	500	DMSO	Plate1_DMSO	FALSE	FALSE	FALSE	NA
NQ542_00310	Plate1_Propiconazole_50	-	carboxypeptidase regulatory-like domain-containing protein	158	169.3	160.1	-0.08	80249.8	50604.9	-9.2	0.0355	0.36719	Plate1_DMSO	Plate1_Propiconazole_50_vs_Plate1_DMSO__adapt2024-03-14.txt	Plate1	Propiconazole	50	DMSO	Plate1_DMSO	FALSE	FALSE	FALSE	NA
NQ542_00310	Plate1_TBBPA_20	-	carboxypeptidase regulatory-like domain-containing protein	158	169.3	163.4	-0.05	80249.8	51629.9	-5.9	0.495	0.79259	Plate1_DMSO	Plate1_TBBPA_20_vs_Plate1_DMSO__adapt2024-03-14.txt	Plate1	TBBPA	20	DMSO	Plate1_DMSO	FALSE	FALSE	FALSE	NA
NQ542_00310	Plate2_EMMECTINBENZOATE_2.5	-	carboxypeptidase regulatory-like domain-containing protein	158	167.9	173.8	0.05	79594.2	54922.7	5.9	0.17	0.86866	Plate2_DMSO	Plate2_EMMECTINBENZOATE_2.5_vs_Plate2_DMSO__adapt2024-03-14.txt	Plate2	EMAMECTINBENZOATE	2.5	DMSO	Plate2_DMSO	FALSE	FALSE	FALSE	NA
NQ542_00315	Plate1_BPAF_20	-	ectonucleotide pyrophosphatase/phosphodiesterase	46	188.4	181.7	-0.05	26002.4	16713.9	-6.7	0.43	0.77845	Plate1_DMSO	Plate1_BPAF_20_vs_Plate1_DMSO__adapt2024-03-14.txt	Plate1	BPAF	20	DMSO	Plate1_DMSO	FALSE	FALSE	FALSE	NA
NQ542_00315	Plate1_FLUAZINAM_20	-	ectonucleotide pyrophosphatase/phosphodiesterase	46	188.4	186.9	-0.01	26002.4	17198.6	-1.5	0.835	1	Plate1_DMSO	Plate1_FLUAZINAM_20_vs_Plate1_DMSO__adapt2024-03-14.txt	Plate1	FLUAZINAM	20	DMSO	Plate1_DMSO	FALSE	FALSE	FALSE	NA
NQ542_00315	Plate1_glyphosate_50	-	ectonucleotide pyrophosphatase/phosphodiesterase	46	184.7	179.4	-0.04	25494.4	16504.8	-5.3	0.47	1	Plate1_Media	Plate1_glyphosate_50_vs_Plate1_Media__adapt2024-03-14.txt	Plate1	glyphosate	50	water	Plate1_Media	FALSE	FALSE	FALSE	NA
NQ542_00315	Plate1_IMAZALILSULFATE_20	-	ectonucleotide pyrophosphatase/phosphodiesterase	46	188.4	191.2	0.02	26002.4	17594.8	2.8	0.705	1	Plate1_DMSO	Plate1_IMAZALILSULFATE_20_vs_Plate1_DMSO__adapt2024-03-14.txt	Plate1	IMAZALILSULFATE	20	DMSO	Plate1_DMSO	FALSE	FALSE	FALSE	NA
NQ542_00315	Plate1_PFNA_500	-	ectonucleotide pyrophosphatase/phosphodiesterase	46	188.4	222.8	0.24	26002.4	20498	34.4	0.0007	0.00364	Plate1_DMSO	Plate1_PFNA_500_vs_Plate1_DMSO__adapt2024-03-14.txt	Plate1	PFNA	500	DMSO	Plate1_DMSO	FALSE	FALSE	FALSE	NA
NQ542_00315	Plate1_PFOA_500	-	ectonucleotide pyrophosphatase/phosphodiesterase	46	188.4	190.8	0.02	26002.4	17557.4	2.4	0.845	1	Plate1_DMSO	Plate1_PFOA_500_vs_Plate1_DMSO__adapt2024-03-14.txt	Plate1	PFOA	500	DMSO	Plate1_DMSO	FALSE	FALSE	FALSE	NA
NQ542_00315	Plate1_Propiconazole_50	-	ectonucleotide pyrophosphatase/phosphodiesterase	46	188.4	185.3	-0.02	26002.4	17049.9	-3.1	0.695	1	Plate1_DMSO	Plate1_Propiconazole_50_vs_Plate1_DMSO__adapt2024-03-14.txt	Plate1	Propiconazole	50	DMSO	Plate1_DMSO	FALSE	FALSE	FALSE	NA
NQ542_00315	Plate1_TBBPA_20	-	ectonucleotide pyrophosphatase/phosphodiesterase	46	188.4	288.5	0.61	26002.4	26541.8	100.1	0.0011	0.00884	Plate1_DMSO	Plate1_TBBPA_20_vs_Plate1_DMSO__adapt2024-03-14.txt	Plate1	TBBPA	20	DMSO	Plate1_DMSO	TRUE	FALSE	TRUE	NA
NQ542_00315	Plate2_EMMECTINBENZOATE_2.5	-	ectonucleotide pyrophosphatase/phosphodiesterase	46	186.9	185.5	-0.01	25791.3	17066.8	-1.4	0.885	1	Plate2_DMSO	Plate2_EMMECTINBENZOATE_2.5_vs_Plate2_DMSO__adapt2024-03-14.txt	Plate2	EMAMECTINBENZOATE	2.5	DMSO	Plate2_DMSO	FALSE	FALSE	FALSE	NA
NQ542_00325	Plate1_BPAF_20	mutA	methylmalonyl-CoA mutase small subunit	47	27.3	23.8	-0.19	3852.6	2235.81	-3.5	0.22	0.55561	Plate1_DMSO	Plate1_BPAF_20_vs_Plate1_DMSO__adapt2024-03-14.txt	Plate1	BPAF	20	DMSO	Plate1_DMSO	FALSE	FALSE	FALSE	NA
NQ542_00325	Plate1_FLUAZINAM_20	mutA	methylmalonyl-CoA mutase small subunit	47	27.3	21.7	-0.32	3852.6	2044.02	-5.6	0.0225	0.34961	Plate1_DMSO	Plate1_FLUAZINAM_20_vs_Plate1_DMSO__adapt2024-03-14.txt	Plate1	FLUAZINAM	20	DMSO	Plate1_DMSO	FALSE	FALSE	FALSE	NA
NQ542_00325	Plate1_glyphosate_50	mutA	methylmalonyl-CoA mutase small subunit	47	27	24.6	-0.13	3810.4	2310.95	-2.4	0.42	1	Plate1_Media	Plate1_glyphosate_50_vs_Plate1_Media__adapt2024-03-14.txt	Plate1	glyphosate	50	water	Plate1_Media	FALSE	FALSE	FALSE	NA
NQ542_00325	Plate1_IMAZALILSULFATE_20	mutA	methylmalonyl-CoA mutase small subunit	47	27.3	27.5	0.01	3852.6	2587.58	0.2	0.92	1	Plate1_DMSO	Plate1_IMAZALILSULFATE_20_vs_Plate1_DMSO__adapt2024-03-14.txt	Plate1	IMAZALILSULFATE	20	DMSO	Plate1_DMSO	FALSE	FALSE	FALSE	NA
NQ542_00325	Plate1_PFNA_500	mutA	methylmalonyl-CoA mutase small subunit	47	27.3	58.8	1.08	3852.6	5524.02	31.4	0	0	Plate1_DMSO	Plate1_PFNA_500_vs_Plate1_DMSO__adapt2024-03-14.txt	Plate1	PFNA	500	DMSO	Plate1_DMSO	TRUE	FALSE	TRUE	NA
NQ542_00325	Plate1_PFOA_500	mutA	methylmalonyl-CoA mutase small subunit	47	27.3	29	0.09	3852.6	2730.36	1.7	0.61	1	Plate1_DMSO	Plate1_PFOA_500_vs_Plate1_DMSO__adapt2024-03-14.txt	Plate1	PFOA	500	DMSO	Plate1_DMSO	FALSE	FALSE	FALSE	NA
NQ542_00325	Plate1_Propiconazole_50	mutA	methylmalonyl-CoA mutase small subunit	47	27.3	21.1	-0.36	3852.6	1983.7	-6.2	0.023	0.30418	Plate1_DMSO	Plate1_Propiconazole_50_vs_Plate1_DMSO__adapt2024-03-14.txt	Plate1	Propiconazole	50	DMSO	Plate1_DMSO	FALSE	FALSE	FALSE	NA
NQ542_00325	Plate1_TBBPA_20	mutA	methylmalonyl-CoA mutase small subunit	47	27.3	14.2	-0.9	3852.6	1336.3	-13.1	0.0001	0.00115	Plate1_DMSO	Plate1_TBBPA_20_vs_Plate1_DMSO__adapt2024-03-14.txt	Plate1	TBBPA	20	DMSO	Plate1_DMSO	TRUE	TRUE	FALSE	NA
NQ542_00325	Plate2_EMMECTINBENZOATE_2.5	mutA	methylmalonyl-CoA mutase small subunit	47	23.8	22.9	-0.06	3358.9	2148.89	-1	0.725	1	Plate2_DMSO	Plate2_EMMECTINBENZOATE_2.5_vs_Plate2_DMSO__adapt2024-03-14.txt	Plate2	EMAMECTINBENZOATE	2.5	DMSO	Plate2_DMSO	FALSE	FALSE	FALSE	NA
NQ542_00330	Plate1_BPAF_20	scpA	methylmalonyl-CoA mutase	73	34.1	26.5	-0.35	7465.6	3865.92	-7.6	0.00835	0.06473	Plate1_DMSO	Plate1_BPAF_20_vs_Plate1_DMSO__adapt2024-03-14.txt	Plate1	BPAF	20	DMSO	Plate1_DMSO	FALSE	FALSE	FALSE	NA
NQ542_00330	Plate1_FLUAZINAM_20	scpA	methylmalonyl-CoA mutase	73	34.1	27.4	-0.3	7465.6	4005.21	-6.7	0.0115	0.26215	Plate1_DMSO	Plate1_FLUAZINAM_20_vs_Plate1_DMSO__adapt2024-03-14.txt	Plate1	FLUAZINAM	20	DMSO	Plate1_DMSO	FALSE	FALSE	FALSE	NA
NQ542_00330	Plate1_glyphosate_50	scpA	methylmalonyl-CoA mutase	73	30.1	34.8	0.2	6589.5	5078.06	4.7	0.0615	0.78925	Plate1_Media	Plate1_glyphosate_50_vs_Plate1_Media__adapt2024-03-14.txt	Plate1	glyphosate	50	water	Plate1_Media	FALSE	FALSE	FALSE	NA
NQ542_00330	Plate1_IMAZALILSULFATE_20	scpA	methylmalonyl-CoA mutase	73	34.1	31	-0.13	7465.6	4525.32	-3.1	0.28	0.87405	Plate1_DMSO	Plate1_IMAZALILSULFATE_20_vs_Plate1_DMSO__adapt2024-03-14.txt	Plate1	IMAZALILSULFATE	20	DMSO	Plate1_DMSO	FALSE	FALSE	FALSE	NA
NQ542_00330	Plate1_PFNA_500	scpA	methylmalonyl-CoA mutase	73	34.1	91.4	1.4	7465.6	13341.1	57.3	0	0	Plate1_DMSO	Plate1_PFNA_500_vs_Plate1_DMSO__adapt2024-03-14.txt	Plate1	PFNA	500	DMSO	Plate1_DMSO	TRUE	FALSE	TRUE	NA
NQ542_00330	Plate1_PFOA_500	scpA	methylmalonyl-CoA mutase	73	34.1	33.5	-0.02	7465.6	4897.63	-0.5	0.87	1	Plate1_DMSO	Plate1_PFOA_500_vs_Plate1_DMSO__adapt2024-03-14.txt	Plate1	PFOA	500	DMSO	Plate1_DMSO	FALSE	FALSE	FALSE	NA
NQ542_00330	Plate1_Propiconazole_50	scpA	methylmalonyl-CoA mutase	73	34.1	31.3	-0.12	7465.6	4576.18	-2.7	0.37	0.86801	Plate1_DMSO	Plate1_Propiconazole_50_vs_Plate1_DMSO__adapt2024-03-14.txt	Plate1	Propiconazole	50	DMSO	Plate1_DMSO	FALSE	FALSE	FALSE	NA
NQ542_00330	Plate1_TBBPA_20	scpA	methylmalonyl-CoA mutase	73	34.1	19.1	-0.81	7465.6	2785.2	-15	0	0	Plate1_DMSO	Plate1_TBBPA_20_vs_Plate1_DMSO__adapt2024-03-14.txt	Plate1	TBBPA	20	DMSO	Plate1_DMSO	TRUE	TRUE	FALSE	NA
NQ542_00330	Plate2_EMMECTINBENZOATE_2.5	scpA	methylmalonyl-CoA mutase	73	32.9	31.2	-0.07	7212.2	4558.31	-1.7	0.51	1	Plate2_DMSO	Plate2_EMMECTINBENZOATE_2.5_vs_Plate2_DMSO__adapt2024-03-14.txt	Plate2	EMAMECTINBENZOATE	2.5	DMSO	Plate2_DMSO	FALSE	FALSE	FALSE	NA
NQ542_00335	Plate1_BPAF_20	-	hypothetical protein	19	67.7	71	0.07	3857.9	2696.33	3.3	0.705	0.98224	Plate1_DMSO	Plate1_BPAF_20_vs_Plate1_DMSO__adapt2024-03-14.txt	Plate1	BPAF	20	DMSO	Plate1_DMSO	FALSE	FALSE	FALSE	NA
NQ542_00335	Plate1_FLUAZINAM_20	-	hypothetical protein	19	67.7	70.1	0.05	3857.9	2662.06	2.4	0.785	1	Plate1_DMSO	Plate1_FLUAZINAM_20_vs_Plate1_DMSO__adapt2024-03-14.txt	Plate1	FLUAZINAM	20	DMSO	Plate1_DMSO	FALSE	FALSE	FALSE	NA
NQ542_00335	Plate1_glyphosate_50	-	hypothetical protein	19	61.9	81	0.38	3529.3	3076.51	19	0.026	0.66243	Plate1_Media	Plate1_glyphosate_50_vs_Plate1_Media__adapt2024-03-14.txt	Plate1	glyphosate	50	water	Plate1_Media	FALSE	FALSE	FALSE	NA
NQ542_00335	Plate1_IMAZALILSULFATE_20	-	hypothetical protein	19	67.7	72.1	0.09	3857.9	2741.1	4.5	0.625	1	Plate1_DMSO	Plate1_IMAZALILSULFATE_20_vs_Plate1_DMSO__adapt2024-03-14.txt	Plate1	IMAZALILSULFATE	20	DMSO	Plate1_DMSO	FALSE	FALSE	FALSE	NA
NQ542_00335	Plate1_PFNA_500	-	hypothetical protein	19	67.7	99.3	0.55	3857.9	3772.86	31.6	0.023	0.07034	Plate1_DMSO	Plate1_PFNA_500_vs_Plate1_DMSO__adapt2024-03-14.txt	Plate1	PFNA	500	DMSO	Plate1_DMSO	FALSE	FALSE	FALSE	NA
NQ542_00335	Plate1_PFOA_500	-	hypothetical protein	19	67.7	68.4	0.01	3857.9	2599.08	0.7	0.935	1	Plate1_DMSO	Plate1_PFOA_500_vs_Plate1_DMSO__adapt2024-03-14.txt	Plate1	PFOA	500	DMSO	Plate1_DMSO	FALSE	FALSE	FALSE	NA
NQ542_00335	Plate1_Propiconazole_50	-	hypothetical protein	19	67.7	72.3	0.09	3857.9	2748.63	4.6	0.625	1	Plate1_DMSO	Plate1_Propiconazole_50_vs_Plate1_DMSO__adapt2024-03-14.txt	Plate1	Propiconazole	50	DMSO	Plate1_DMSO	FALSE	FALSE	FALSE	NA
NQ542_00335	Plate1_TBBPA_20	-	hypothetical protein	19	67.7	62.3	-0.12	3857.9	2366.97	-5.4	0.72	0.97835	Plate1_DMSO	Plate1_TBBPA_20_vs_Plate1_DMSO__adapt2024-03-14.txt	Plate1	TBBPA	20	DMSO	Plate1_DMSO	FALSE	FALSE	FALSE	NA
NQ542_00335	Plate2_EMMECTINBENZOATE_2.5	-	hypothetical protein	19	68.1	61.2	-0.15	3883.8	2326.55	-6.9	0.31	0.9625	Plate2_DMSO	Plate2_EMMECTINBENZOATE_2.5_vs_Plate2_DMSO__adapt2024-03-14.txt	Plate2	EMAMECTINBENZOATE	2.5	DMSO	Plate2_DMSO	FALSE	FALSE	FALSE	NA
NQ542_00340	Plate1_BPAF_20	-	S41 family peptidase	64	171.8	175.3	0.03	32983.4	22436.9	3.5	0.59	0.91022	Plate1_DMSO	Plate1_BPAF_20_vs_Plate1_DMSO__adapt2024-03-14.txt	Plate1	BPAF	20	DMSO	Plate1_DMSO	FALSE	FALSE	FALSE	NA
NQ542_00340	Plate1_FLUAZINAM_20	-	S41 family peptidase	64	171.8	177.7	0.05	32983.4	22751.8	6	0.37	0.90668	Plate1_DMSO	Plate1_FLUAZINAM_20_vs_Plate1_DMSO__adapt2024-03-14.txt	Plate1	FLUAZINAM	20	DMSO	Plate1_DMSO	FALSE	FALSE	FALSE	NA
NQ542_00340	Plate1_glyphosate_50	-	S41 family peptidase	64	177.7	174.4	-0.03	34113.9	22319.1	-3.3	0.64	1	Plate1_Media	Plate1_glyphosate_50_vs_Plate1_Media__adapt2024-03-14.txt	Plate1	glyphosate	50	water	Plate1_Media	FALSE	FALSE	FALSE	NA
NQ542_00340	Plate1_IMAZALILSULFATE_20	-	S41 family peptidase	64	171.8	172.3	0	32983.4	22049.8	0.5	0.965	1	Plate1_DMSO	Plate1_IMAZALILSULFATE_20_vs_Plate1_DMSO__adapt2024-03-14.txt	Plate1	IMAZALILSULFATE	20	DMSO	Plate1_DMSO	FALSE	FALSE	FALSE	NA
NQ542_00340	Plate1_PFNA_500	-	S41 family peptidase	64	171.8	235.4	0.45	32983.4	30137.4	63.7	0	0	Plate1_DMSO	Plate1_PFNA_500_vs_Plate1_DMSO__adapt2024-03-14.txt	Plate1	PFNA	500	DMSO	Plate1_DMSO	TRUE	FALSE	TRUE	NA
NQ542_00340	Plate1_PFOA_500	-	S41 family peptidase	64	171.8	169.2	-0.02	32983.4	21658	-2.6	0.71	1	Plate1_DMSO	Plate1_PFOA_500_vs_Plate1_DMSO__adapt2024-03-14.txt	Plate1	PFOA	500	DMSO	Plate1_DMSO	FALSE	FALSE	FALSE	NA
NQ542_00340	Plate1_Propiconazole_50	-	S41 family peptidase	64	171.8	182.2	0.08	32983.4	23317.3	10.4	0.115	0.56282	Plate1_DMSO	Plate1_Propiconazole_50_vs_Plate1_DMSO__adapt2024-03-14.txt	Plate1	Propiconazole	50	DMSO	Plate1_DMSO	FALSE	FALSE	FALSE	NA
NQ542_00340	Plate1_TBBPA_20	-	S41 family peptidase	64	171.8	195.6	0.19	32983.4	25033.1	23.8	0.16	0.38367	Plate1_DMSO	Plate1_TBBPA_20_vs_Plate1_DMSO__adapt2024-03-14.txt	Plate1	TBBPA	20	DMSO	Plate1_DMSO	FALSE	FALSE	FALSE	NA
NQ542_00340	Plate2_EMMECTINBENZOATE_2.5	-	S41 family peptidase	64	174.8	182.6	0.06	33559.4	23378.3	7.9	0.24	0.91586	Plate2_DMSO	Plate2_EMMECTINBENZOATE_2.5_vs_Plate2_DMSO__adapt2024-03-14.txt	Plate2	EMAMECTINBENZOATE	2.5	DMSO	Plate2_DMSO	FALSE	FALSE	FALSE	NA
NQ542_00345	Plate1_BPAF_20	-	glycosyltransferase family 2 protein	53	176.3	159.2	-0.15	28024.4	16871.3	-17.1	0.048	0.22265	Plate1_DMSO	Plate1_BPAF_20_vs_Plate1_DMSO__adapt2024-03-14.txt	Plate1	BPAF	20	DMSO	Plate1_DMSO	FALSE	FALSE	FALSE	NA
NQ542_00345	Plate1_FLUAZINAM_20	-	glycosyltransferase family 2 protein	53	176.3	177.9	0.01	28024.4	18861.2	1.7	0.785	1	Plate1_DMSO	Plate1_FLUAZINAM_20_vs_Plate1_DMSO__adapt2024-03-14.txt	Plate1	FLUAZINAM	20	DMSO	Plate1_DMSO	FALSE	FALSE	FALSE	NA
NQ542_00345	Plate1_glyphosate_50	-	glycosyltransferase family 2 protein	53	157.4	171.4	0.12	25027.9	18171.7	14	0.036	0.73191	Plate1_Media	Plate1_glyphosate_50_vs_Plate1_Media__adapt2024-03-14.txt	Plate1	glyphosate	50	water	Plate1_Media	FALSE	FALSE	FALSE	NA
NQ542_00345	Plate1_IMAZALILSULFATE_20	-	glycosyltransferase family 2 protein	53	176.3	181.3	0.04	28024.4	19220.7	5.1	0.455	0.9744	Plate1_DMSO	Plate1_IMAZALILSULFATE_20_vs_Plate1_DMSO__adapt2024-03-14.txt	Plate1	IMAZALILSULFATE	20	DMSO	Plate1_DMSO	FALSE	FALSE	FALSE	NA
NQ542_00345	Plate1_PFNA_500	-	glycosyltransferase family 2 protein	53	176.3	183.5	0.06	28024.4	19450.1	7.2	0.46	0.6918	Plate1_DMSO	Plate1_PFNA_500_vs_Plate1_DMSO__adapt2024-03-14.txt	Plate1	PFNA	500	DMSO	Plate1_DMSO	FALSE	FALSE	FALSE	NA
NQ542_00345	Plate1_PFOA_500	-	glycosyltransferase family 2 protein	53	176.3	166	-0.09	28024.4	17593.6	-10.3	0.15	0.66126	Plate1_DMSO	Plate1_PFOA_500_vs_Plate1_DMSO__adapt2024-03-14.txt	Plate1	PFOA	500	DMSO	Plate1_DMSO	FALSE	FALSE	FALSE	NA
NQ542_00345	Plate1_Propiconazole_50	-	glycosyltransferase family 2 protein	53	176.3	169.1	-0.06	28024.4	17927.8	-7.1	0.305	0.81861	Plate1_DMSO	Plate1_Propiconazole_50_vs_Plate1_DMSO__adapt2024-03-14.txt	Plate1	Propiconazole	50	DMSO	Plate1_DMSO	FALSE	FALSE	FALSE	NA
NQ542_00345	Plate1_TBBPA_20	-	glycosyltransferase family 2 protein	53	176.3	163.2	-0.11	28024.4	17298.4	-13.1	0.21	0.46083	Plate1_DMSO	Plate1_TBBPA_20_vs_Plate1_DMSO__adapt2024-03-14.txt	Plate1	TBBPA	20	DMSO	Plate1_DMSO	FALSE	FALSE	FALSE	NA
NQ542_00345	Plate2_EMMECTINBENZOATE_2.5	-	glycosyltransferase family 2 protein	53	167	177.8	0.09	26559	18850.9	10.8	0.215	0.90213	Plate2_DMSO	Plate2_EMMECTINBENZOATE_2.5_vs_Plate2_DMSO__adapt2024-03-14.txt	Plate2	EMAMECTINBENZOATE	2.5	DMSO	Plate2_DMSO	FALSE	FALSE	FALSE	NA
NQ542_00350	Plate1_BPAF_20	-	DUF4922 domain-containing protein	33	152.1	144.3	-0.08	15061.1	9523.58	-7.8	0.435	0.78219	Plate1_DMSO	Plate1_BPAF_20_vs_Plate1_DMSO__adapt2024-03-14.txt	Plate1	BPAF	20	DMSO	Plate1_DMSO	FALSE	FALSE	FALSE	NA
NQ542_00350	Plate1_FLUAZINAM_20	-	DUF4922 domain-containing protein	33	152.1	171	0.17	15061.1	11288.8	18.9	0.0205	0.34482	Plate1_DMSO	Plate1_FLUAZINAM_20_vs_Plate1_DMSO__adapt2024-03-14.txt	Plate1	FLUAZINAM	20	DMSO	Plate1_DMSO	FALSE	FALSE	FALSE	NA
NQ542_00350	Plate1_glyphosate_50	-	DUF4922 domain-containing protein	33	149.9	150.1	0	14836.2	9906.64	0.2	0.975	1	Plate1_Media	Plate1_glyphosate_50_vs_Plate1_Media__adapt2024-03-14.txt	Plate1	glyphosate	50	water	Plate1_Media	FALSE	FALSE	FALSE	NA
NQ542_00350	Plate1_IMAZALILSULFATE_20	-	DUF4922 domain-containing protein	33	152.1	149.6	-0.02	15061.1	9874.99	-2.5	0.755	1	Plate1_DMSO	Plate1_IMAZALILSULFATE_20_vs_Plate1_DMSO__adapt2024-03-14.txt	Plate1	IMAZALILSULFATE	20	DMSO	Plate1_DMSO	FALSE	FALSE	FALSE	NA
NQ542_00350	Plate1_PFNA_500	-	DUF4922 domain-containing protein	33	152.1	138.4	-0.14	15061.1	9136.28	-13.7	0.22	0.41679	Plate1_DMSO	Plate1_PFNA_500_vs_Plate1_DMSO__adapt2024-03-14.txt	Plate1	PFNA	500	DMSO	Plate1_DMSO	FALSE	FALSE	FALSE	NA
NQ542_00350	Plate1_PFOA_500	-	DUF4922 domain-containing protein	33	152.1	167.1	0.13	15061.1	11028.3	15	0.0915	0.6036	Plate1_DMSO	Plate1_PFOA_500_vs_Plate1_DMSO__adapt2024-03-14.txt	Plate1	PFOA	500	DMSO	Plate1_DMSO	FALSE	FALSE	FALSE	NA
NQ542_00350	Plate1_Propiconazole_50	-	DUF4922 domain-containing protein	33	152.1	166.4	0.13	15061.1	10979.5	14.2	0.1	0.54739	Plate1_DMSO	Plate1_Propiconazole_50_vs_Plate1_DMSO__adapt2024-03-14.txt	Plate1	Propiconazole	50	DMSO	Plate1_DMSO	FALSE	FALSE	FALSE	NA
NQ542_00350	Plate1_TBBPA_20	-	DUF4922 domain-containing protein	33	152.1	188	0.3	15061.1	12407.1	35.9	0.16	0.38367	Plate1_DMSO	Plate1_TBBPA_20_vs_Plate1_DMSO__adapt2024-03-14.txt	Plate1	TBBPA	20	DMSO	Plate1_DMSO	FALSE	FALSE	FALSE	NA
NQ542_00350	Plate2_EMMECTINBENZOATE_2.5	-	DUF4922 domain-containing protein	33	159.2	152.2	-0.07	15763.1	10042.7	-7.1	0.485	1	Plate2_DMSO	Plate2_EMMECTINBENZOATE_2.5_vs_Plate2_DMSO__adapt2024-03-14.txt	Plate2	EMAMECTINBENZOATE	2.5	DMSO	Plate2_DMSO	FALSE	FALSE	FALSE	NA
NQ542_00355	Plate1_BPAF_20	-	MFS transporter	51	96.7	98.4	0.02	14798.1	10033	1.6	0.785	1	Plate1_DMSO	Plate1_BPAF_20_vs_Plate1_DMSO__adapt2024-03-14.txt	Plate1	BPAF	20	DMSO	Plate1_DMSO	FALSE	FALSE	FALSE	NA
NQ542_00355	Plate1_FLUAZINAM_20	-	MFS transporter	51	96.7	97.9	0.02	14798.1	9985.86	1.2	0.915	1	Plate1_DMSO	Plate1_FLUAZINAM_20_vs_Plate1_DMSO__adapt2024-03-14.txt	Plate1	FLUAZINAM	20	DMSO	Plate1_DMSO	FALSE	FALSE	FALSE	NA
NQ542_00355	Plate1_glyphosate_50	-	MFS transporter	51	92.7	92.9	0	14183.6	9477.38	0.2	0.97	1	Plate1_Media	Plate1_glyphosate_50_vs_Plate1_Media__adapt2024-03-14.txt	Plate1	glyphosate	50	water	Plate1_Media	FALSE	FALSE	FALSE	NA
NQ542_00355	Plate1_IMAZALILSULFATE_20	-	MFS transporter	51	96.7	95.2	-0.02	14798.1	9709.61	-1.5	0.82	1	Plate1_DMSO	Plate1_IMAZALILSULFATE_20_vs_Plate1_DMSO__adapt2024-03-14.txt	Plate1	IMAZALILSULFATE	20	DMSO	Plate1_DMSO	FALSE	FALSE	FALSE	NA
NQ542_00355	Plate1_PFNA_500	-	MFS transporter	51	96.7	78.6	-0.3	14798.1	8014.46	-18.1	0.0089	0.03219	Plate1_DMSO	Plate1_PFNA_500_vs_Plate1_DMSO__adapt2024-03-14.txt	Plate1	PFNA	500	DMSO	Plate1_DMSO	TRUE	TRUE	FALSE	NA
NQ542_00355	Plate1_PFOA_500	-	MFS transporter	51	96.7	95.3	-0.02	14798.1	9716.82	-1.5	0.875	1	Plate1_DMSO	Plate1_PFOA_500_vs_Plate1_DMSO__adapt2024-03-14.txt	Plate1	PFOA	500	DMSO	Plate1_DMSO	FALSE	FALSE	FALSE	NA
NQ542_00355	Plate1_Propiconazole_50	-	MFS transporter	51	96.7	102.1	0.08	14798.1	10419.1	5.4	0.455	0.90974	Plate1_DMSO	Plate1_Propiconazole_50_vs_Plate1_DMSO__adapt2024-03-14.txt	Plate1	Propiconazole	50	DMSO	Plate1_DMSO	FALSE	FALSE	FALSE	NA
NQ542_00355	Plate1_TBBPA_20	-	MFS transporter	51	96.7	69.1	-0.48	14798.1	7047.05	-27.6	0.048	0.17182	Plate1_DMSO	Plate1_TBBPA_20_vs_Plate1_DMSO__adapt2024-03-14.txt	Plate1	TBBPA	20	DMSO	Plate1_DMSO	FALSE	FALSE	FALSE	NA
NQ542_00355	Plate2_EMMECTINBENZOATE_2.5	-	MFS transporter	51	101.2	97.8	-0.05	15489	9975.07	-3.4	0.42	1	Plate2_DMSO	Plate2_EMMECTINBENZOATE_2.5_vs_Plate2_DMSO__adapt2024-03-14.txt	Plate2	EMAMECTINBENZOATE	2.5	DMSO	Plate2_DMSO	FALSE	FALSE	FALSE	NA
NQ542_00360	Plate1_BPAF_20	-	ATPase	27	110.9	110.3	-0.01	8981.9	5953.73	-0.6	0.955	1	Plate1_DMSO	Plate1_BPAF_20_vs_Plate1_DMSO__adapt2024-03-14.txt	Plate1	BPAF	20	DMSO	Plate1_DMSO	FALSE	FALSE	FALSE	NA
NQ542_00360	Plate1_FLUAZINAM_20	-	ATPase	27	110.9	118	0.09	8981.9	6372.55	7.1	0.39	0.91679	Plate1_DMSO	Plate1_FLUAZINAM_20_vs_Plate1_DMSO__adapt2024-03-14.txt	Plate1	FLUAZINAM	20	DMSO	Plate1_DMSO	FALSE	FALSE	FALSE	NA
NQ542_00360	Plate1_glyphosate_50	-	ATPase	27	109.2	127.9	0.23	8846.6	6904.32	18.6	0.075	0.82399	Plate1_Media	Plate1_glyphosate_50_vs_Plate1_Media__adapt2024-03-14.txt	Plate1	glyphosate	50	water	Plate1_Media	FALSE	FALSE	FALSE	NA
NQ542_00360	Plate1_IMAZALILSULFATE_20	-	ATPase	27	110.9	104.6	-0.08	8981.9	5649.24	-6.3	0.355	0.92906	Plate1_DMSO	Plate1_IMAZALILSULFATE_20_vs_Plate1_DMSO__adapt2024-03-14.txt	Plate1	IMAZALILSULFATE	20	DMSO	Plate1_DMSO	FALSE	FALSE	FALSE	NA
NQ542_00360	Plate1_PFNA_500	-	ATPase	27	110.9	93	-0.25	8981.9	5021.19	-17.9	0.076	0.18756	Plate1_DMSO	Plate1_PFNA_500_vs_Plate1_DMSO__adapt2024-03-14.txt	Plate1	PFNA	500	DMSO	Plate1_DMSO	FALSE	FALSE	FALSE	NA
NQ542_00360	Plate1_PFOA_500	-	ATPase	27	110.9	126.7	0.19	8981.9	6843.61	15.8	0.039	0.44018	Plate1_DMSO	Plate1_PFOA_500_vs_Plate1_DMSO__adapt2024-03-14.txt	Plate1	PFOA	500	DMSO	Plate1_DMSO	FALSE	FALSE	FALSE	NA
NQ542_00360	Plate1_Propiconazole_50	-	ATPase	27	110.9	124.2	0.16	8981.9	6709.38	13.4	0.072	0.48632	Plate1_DMSO	Plate1_Propiconazole_50_vs_Plate1_DMSO__adapt2024-03-14.txt	Plate1	Propiconazole	50	DMSO	Plate1_DMSO	FALSE	FALSE	FALSE	NA
NQ542_00360	Plate1_TBBPA_20	-	ATPase	27	110.9	107.3	-0.05	8981.9	5792.86	-3.6	0.84	1	Plate1_DMSO	Plate1_TBBPA_20_vs_Plate1_DMSO__adapt2024-03-14.txt	Plate1	TBBPA	20	DMSO	Plate1_DMSO	FALSE	FALSE	FALSE	NA
NQ542_00360	Plate2_EMMECTINBENZOATE_2.5	-	ATPase	27	113.9	120	0.07	9227.4	6478.19	6	0.56	1	Plate2_DMSO	Plate2_EMMECTINBENZOATE_2.5_vs_Plate2_DMSO__adapt2024-03-14.txt	Plate2	EMAMECTINBENZOATE	2.5	DMSO	Plate2_DMSO	FALSE	FALSE	FALSE	NA
NQ542_00365	Plate1_BPAF_20	-	acetylxylan esterase	49	194.7	203.9	0.07	28627.8	19977.4	9.1	0.38	0.73069	Plate1_DMSO	Plate1_BPAF_20_vs_Plate1_DMSO__adapt2024-03-14.txt	Plate1	BPAF	20	DMSO	Plate1_DMSO	FALSE	FALSE	FALSE	NA
NQ542_00365	Plate1_FLUAZINAM_20	-	acetylxylan esterase	49	194.7	224.5	0.2	28627.8	22002.7	29.8	0.00165	0.08286	Plate1_DMSO	Plate1_FLUAZINAM_20_vs_Plate1_DMSO__adapt2024-03-14.txt	Plate1	FLUAZINAM	20	DMSO	Plate1_DMSO	FALSE	FALSE	FALSE	NA
NQ542_00365	Plate1_glyphosate_50	-	acetylxylan esterase	49	206.8	212.3	0.04	30395.3	20810	5.6	0.46	1	Plate1_Media	Plate1_glyphosate_50_vs_Plate1_Media__adapt2024-03-14.txt	Plate1	glyphosate	50	water	Plate1_Media	FALSE	FALSE	FALSE	NA
NQ542_00365	Plate1_IMAZALILSULFATE_20	-	acetylxylan esterase	49	194.7	207.3	0.09	28627.8	20311.9	12.5	0.18	0.79119	Plate1_DMSO	Plate1_IMAZALILSULFATE_20_vs_Plate1_DMSO__adapt2024-03-14.txt	Plate1	IMAZALILSULFATE	20	DMSO	Plate1_DMSO	FALSE	FALSE	FALSE	NA
NQ542_00365	Plate1_PFNA_500	-	acetylxylan esterase	49	194.7	207	0.09	28627.8	20283	12.2	0.195	0.37959	Plate1_DMSO	Plate1_PFNA_500_vs_Plate1_DMSO__adapt2024-03-14.txt	Plate1	PFNA	500	DMSO	Plate1_DMSO	FALSE	FALSE	FALSE	NA
NQ542_00365	Plate1_PFOA_500	-	acetylxylan esterase	49	194.7	208	0.09	28627.8	20380.8	13.2	0.23	0.77299	Plate1_DMSO	Plate1_PFOA_500_vs_Plate1_DMSO__adapt2024-03-14.txt	Plate1	PFOA	500	DMSO	Plate1_DMSO	FALSE	FALSE	FALSE	NA
NQ542_00365	Plate1_Propiconazole_50	-	acetylxylan esterase	49	194.7	206.7	0.09	28627.8	20258	12	0.24	0.75122	Plate1_DMSO	Plate1_Propiconazole_50_vs_Plate1_DMSO__adapt2024-03-14.txt	Plate1	Propiconazole	50	DMSO	Plate1_DMSO	FALSE	FALSE	FALSE	NA
NQ542_00365	Plate1_TBBPA_20	-	acetylxylan esterase	49	194.7	187.1	-0.06	28627.8	18333.7	-7.7	0.65	0.92609	Plate1_DMSO	Plate1_TBBPA_20_vs_Plate1_DMSO__adapt2024-03-14.txt	Plate1	TBBPA	20	DMSO	Plate1_DMSO	FALSE	FALSE	FALSE	NA
NQ542_00365	Plate2_EMMECTINBENZOATE_2.5	-	acetylxylan esterase	49	217.6	219.6	0.01	31985.4	21517	2	0.81	1	Plate2_DMSO	Plate2_EMMECTINBENZOATE_2.5_vs_Plate2_DMSO__adapt2024-03-14.txt	Plate2	EMAMECTINBENZOATE	2.5	DMSO	Plate2_DMSO	FALSE	FALSE	FALSE	NA
NQ542_00370	Plate1_BPAF_20	-	lactonase family protein	43	94.7	95.3	0.01	12210.5	8195.24	0.6	0.91	1	Plate1_DMSO	Plate1_BPAF_20_vs_Plate1_DMSO__adapt2024-03-14.txt	Plate1	BPAF	20	DMSO	Plate1_DMSO	FALSE	FALSE	FALSE	NA
NQ542_00370	Plate1_FLUAZINAM_20	-	lactonase family protein	43	94.7	103.1	0.12	12210.5	8863.45	8.4	0.185	0.73681	Plate1_DMSO	Plate1_FLUAZINAM_20_vs_Plate1_DMSO__adapt2024-03-14.txt	Plate1	FLUAZINAM	20	DMSO	Plate1_DMSO	FALSE	FALSE	FALSE	NA
NQ542_00370	Plate1_glyphosate_50	-	lactonase family protein	43	86.9	98.2	0.17	11208.1	8444.4	11.3	0.031	0.71136	Plate1_Media	Plate1_glyphosate_50_vs_Plate1_Media__adapt2024-03-14.txt	Plate1	glyphosate	50	water	Plate1_Media	FALSE	FALSE	FALSE	NA
NQ542_00370	Plate1_IMAZALILSULFATE_20	-	lactonase family protein	43	94.7	93.7	-0.02	12210.5	8054.91	-1	0.885	1	Plate1_DMSO	Plate1_IMAZALILSULFATE_20_vs_Plate1_DMSO__adapt2024-03-14.txt	Plate1	IMAZALILSULFATE	20	DMSO	Plate1_DMSO	FALSE	FALSE	FALSE	NA
NQ542_00370	Plate1_PFNA_500	-	lactonase family protein	43	94.7	101.9	0.11	12210.5	8765.01	7.3	0.275	0.4927	Plate1_DMSO	Plate1_PFNA_500_vs_Plate1_DMSO__adapt2024-03-14.txt	Plate1	PFNA	500	DMSO	Plate1_DMSO	FALSE	FALSE	FALSE	NA
NQ542_00370	Plate1_PFOA_500	-	lactonase family protein	43	94.7	92.1	-0.04	12210.5	7921.67	-2.5	0.685	1	Plate1_DMSO	Plate1_PFOA_500_vs_Plate1_DMSO__adapt2024-03-14.txt	Plate1	PFOA	500	DMSO	Plate1_DMSO	FALSE	FALSE	FALSE	NA
NQ542_00370	Plate1_Propiconazole_50	-	lactonase family protein	43	94.7	92.2	-0.04	12210.5	7931.81	-2.4	0.66	1	Plate1_DMSO	Plate1_Propiconazole_50_vs_Plate1_DMSO__adapt2024-03-14.txt	Plate1	Propiconazole	50	DMSO	Plate1_DMSO	FALSE	FALSE	FALSE	NA
NQ542_00370	Plate1_TBBPA_20	-	lactonase family protein	43	94.7	75.2	-0.33	12210.5	6467.18	-19.5	0.1	0.28803	Plate1_DMSO	Plate1_TBBPA_20_vs_Plate1_DMSO__adapt2024-03-14.txt	Plate1	TBBPA	20	DMSO	Plate1_DMSO	FALSE	FALSE	FALSE	NA
NQ542_00370	Plate2_EMMECTINBENZOATE_2.5	-	lactonase family protein	43	99.7	90.8	-0.13	12865.4	7812.35	-8.9	0.225	0.90769	Plate2_DMSO	Plate2_EMMECTINBENZOATE_2.5_vs_Plate2_DMSO__adapt2024-03-14.txt	Plate2	EMAMECTINBENZOATE	2.5	DMSO	Plate2_DMSO	FALSE	FALSE	FALSE	NA
NQ542_00375	Plate1_BPAF_20	murQ	N-acetylmuramic acid 6-phosphate etherase	17	94.9	99.1	0.06	4837.4	3371.05	4.3	0.69	0.97347	Plate1_DMSO	Plate1_BPAF_20_vs_Plate1_DMSO__adapt2024-03-14.txt	Plate1	BPAF	20	DMSO	Plate1_DMSO	FALSE	FALSE	FALSE	NA
NQ542_00375	Plate1_FLUAZINAM_20	murQ	N-acetylmuramic acid 6-phosphate etherase	17	94.9	84.5	-0.17	4837.4	2872.23	-10.4	0.39	0.91679	Plate1_DMSO	Plate1_FLUAZINAM_20_vs_Plate1_DMSO__adapt2024-03-14.txt	Plate1	FLUAZINAM	20	DMSO	Plate1_DMSO	FALSE	FALSE	FALSE	NA
NQ542_00375	Plate1_glyphosate_50	murQ	N-acetylmuramic acid 6-phosphate etherase	17	80.3	90.5	0.17	4095.9	3076.51	10.2	0.55	1	Plate1_Media	Plate1_glyphosate_50_vs_Plate1_Media__adapt2024-03-14.txt	Plate1	glyphosate	50	water	Plate1_Media	FALSE	FALSE	FALSE	NA
NQ542_00375	Plate1_IMAZALILSULFATE_20	murQ	N-acetylmuramic acid 6-phosphate etherase	17	94.9	81.8	-0.21	4837.4	2782.9	-13	0.475	0.98203	Plate1_DMSO	Plate1_IMAZALILSULFATE_20_vs_Plate1_DMSO__adapt2024-03-14.txt	Plate1	IMAZALILSULFATE	20	DMSO	Plate1_DMSO	FALSE	FALSE	FALSE	NA
NQ542_00375	Plate1_PFNA_500	murQ	N-acetylmuramic acid 6-phosphate etherase	17	94.9	104.5	0.14	4837.4	3552.7	9.6	0.385	0.61306	Plate1_DMSO	Plate1_PFNA_500_vs_Plate1_DMSO__adapt2024-03-14.txt	Plate1	PFNA	500	DMSO	Plate1_DMSO	FALSE	FALSE	FALSE	NA
NQ542_00375	Plate1_PFOA_500	murQ	N-acetylmuramic acid 6-phosphate etherase	17	94.9	92.3	-0.04	4837.4	3138.62	-2.5	0.88	1	Plate1_DMSO	Plate1_PFOA_500_vs_Plate1_DMSO__adapt2024-03-14.txt	Plate1	PFOA	500	DMSO	Plate1_DMSO	FALSE	FALSE	FALSE	NA
NQ542_00375	Plate1_Propiconazole_50	murQ	N-acetylmuramic acid 6-phosphate etherase	17	94.9	100.7	0.09	4837.4	3424.74	5.9	0.66	1	Plate1_DMSO	Plate1_Propiconazole_50_vs_Plate1_DMSO__adapt2024-03-14.txt	Plate1	Propiconazole	50	DMSO	Plate1_DMSO	FALSE	FALSE	FALSE	NA
NQ542_00375	Plate1_TBBPA_20	murQ	N-acetylmuramic acid 6-phosphate etherase	17	94.9	84.2	-0.17	4837.4	2862.89	-10.6	0.525	0.81612	Plate1_DMSO	Plate1_TBBPA_20_vs_Plate1_DMSO__adapt2024-03-14.txt	Plate1	TBBPA	20	DMSO	Plate1_DMSO	FALSE	FALSE	FALSE	NA
NQ542_00375	Plate2_EMMECTINBENZOATE_2.5	murQ	N-acetylmuramic acid 6-phosphate etherase	17	85	94.8	0.15	4336.6	3221.69	9.7	0.335	0.97791	Plate2_DMSO	Plate2_EMMECTINBENZOATE_2.5_vs_Plate2_DMSO__adapt2024-03-14.txt	Plate2	EMAMECTINBENZOATE	2.5	DMSO	Plate2_DMSO	FALSE	FALSE	FALSE	NA
NQ542_00380	Plate1_BPAF_20	-	hypothetical protein	40	84.8	44.2	-0.92	10178.3	3539.51	-40.6	0	0	Plate1_DMSO	Plate1_BPAF_20_vs_Plate1_DMSO__adapt2024-03-14.txt	Plate1	BPAF	20	DMSO	Plate1_DMSO	TRUE	TRUE	FALSE	NA
NQ542_00380	Plate1_FLUAZINAM_20	-	hypothetical protein	40	84.8	83	-0.03	10178.3	6636.97	-1.9	0.745	1	Plate1_DMSO	Plate1_FLUAZINAM_20_vs_Plate1_DMSO__adapt2024-03-14.txt	Plate1	FLUAZINAM	20	DMSO	Plate1_DMSO	FALSE	FALSE	FALSE	NA
NQ542_00380	Plate1_glyphosate_50	-	hypothetical protein	40	90.6	87.2	-0.05	10866.5	6973.62	-3.4	0.615	1	Plate1_Media	Plate1_glyphosate_50_vs_Plate1_Media__adapt2024-03-14.txt	Plate1	glyphosate	50	water	Plate1_Media	FALSE	FALSE	FALSE	NA
NQ542_00380	Plate1_IMAZALILSULFATE_20	-	hypothetical protein	40	84.8	86.8	0.03	10178.3	6947.45	2	0.685	1	Plate1_DMSO	Plate1_IMAZALILSULFATE_20_vs_Plate1_DMSO__adapt2024-03-14.txt	Plate1	IMAZALILSULFATE	20	DMSO	Plate1_DMSO	FALSE	FALSE	FALSE	NA
NQ542_00380	Plate1_PFNA_500	-	hypothetical protein	40	84.8	19.6	-2.06	10178.3	1567.16	-65.2	0	0	Plate1_DMSO	Plate1_PFNA_500_vs_Plate1_DMSO__adapt2024-03-14.txt	Plate1	PFNA	500	DMSO	Plate1_DMSO	TRUE	TRUE	FALSE	NA
NQ542_00380	Plate1_PFOA_500	-	hypothetical protein	40	84.8	81.1	-0.06	10178.3	6486.25	-3.7	0.53	0.99916	Plate1_DMSO	Plate1_PFOA_500_vs_Plate1_DMSO__adapt2024-03-14.txt	Plate1	PFOA	500	DMSO	Plate1_DMSO	FALSE	FALSE	FALSE	NA
NQ542_00380	Plate1_Propiconazole_50	-	hypothetical protein	40	84.8	90.2	0.09	10178.3	7216.69	5.4	0.33	0.83708	Plate1_DMSO	Plate1_Propiconazole_50_vs_Plate1_DMSO__adapt2024-03-14.txt	Plate1	Propiconazole	50	DMSO	Plate1_DMSO	FALSE	FALSE	FALSE	NA
NQ542_00380	Plate1_TBBPA_20	-	hypothetical protein	40	84.8	20.5	-1.99	10178.3	1643.99	-64.3	0	0	Plate1_DMSO	Plate1_TBBPA_20_vs_Plate1_DMSO__adapt2024-03-14.txt	Plate1	TBBPA	20	DMSO	Plate1_DMSO	TRUE	TRUE	FALSE	NA
NQ542_00380	Plate2_EMMECTINBENZOATE_2.5	-	hypothetical protein	40	81.1	86.5	0.09	9732.7	6920.94	5.4	0.39	1	Plate2_DMSO	Plate2_EMMECTINBENZOATE_2.5_vs_Plate2_DMSO__adapt2024-03-14.txt	Plate2	EMAMECTINBENZOATE	2.5	DMSO	Plate2_DMSO	FALSE	FALSE	FALSE	NA
NQ542_00385	Plate1_BPAF_20	-	DUF1282 family protein	23	25.1	8.5	-1.46	1732.4	391.9	-16.6	0	0	Plate1_DMSO	Plate1_BPAF_20_vs_Plate1_DMSO__adapt2024-03-14.txt	Plate1	BPAF	20	DMSO	Plate1_DMSO	TRUE	TRUE	FALSE	NA
NQ542_00385	Plate1_FLUAZINAM_20	-	DUF1282 family protein	23	25.1	25.3	0.01	1732.4	1161.58	0.1	0.96	1	Plate1_DMSO	Plate1_FLUAZINAM_20_vs_Plate1_DMSO__adapt2024-03-14.txt	Plate1	FLUAZINAM	20	DMSO	Plate1_DMSO	FALSE	FALSE	FALSE	NA
NQ542_00385	Plate1_glyphosate_50	-	DUF1282 family protein	23	24.8	33.1	0.4	1714.3	1521.75	8.2	0.044	0.75434	Plate1_Media	Plate1_glyphosate_50_vs_Plate1_Media__adapt2024-03-14.txt	Plate1	glyphosate	50	water	Plate1_Media	FALSE	FALSE	FALSE	NA
NQ542_00385	Plate1_IMAZALILSULFATE_20	-	DUF1282 family protein	23	25.1	32.8	0.37	1732.4	1509.95	7.7	0.1215	0.73661	Plate1_DMSO	Plate1_IMAZALILSULFATE_20_vs_Plate1_DMSO__adapt2024-03-14.txt	Plate1	IMAZALILSULFATE	20	DMSO	Plate1_DMSO	FALSE	FALSE	FALSE	NA
NQ542_00385	Plate1_PFNA_500	-	DUF1282 family protein	23	25.1	25.6	0.03	1732.4	1178.11	0.5	0.91	1	Plate1_DMSO	Plate1_PFNA_500_vs_Plate1_DMSO__adapt2024-03-14.txt	Plate1	PFNA	500	DMSO	Plate1_DMSO	FALSE	FALSE	FALSE	NA
NQ542_00385	Plate1_PFOA_500	-	DUF1282 family protein	23	25.1	21	-0.25	1732.4	966.03	-4.1	0.275	0.82571	Plate1_DMSO	Plate1_PFOA_500_vs_Plate1_DMSO__adapt2024-03-14.txt	Plate1	PFOA	500	DMSO	Plate1_DMSO	FALSE	FALSE	FALSE	NA
NQ542_00385	Plate1_Propiconazole_50	-	DUF1282 family protein	23	25.1	17.1	-0.53	1732.4	786.62	-8	0.028	0.32888	Plate1_DMSO	Plate1_Propiconazole_50_vs_Plate1_DMSO__adapt2024-03-14.txt	Plate1	Propiconazole	50	DMSO	Plate1_DMSO	FALSE	FALSE	FALSE	NA
NQ542_00385	Plate1_TBBPA_20	-	DUF1282 family protein	23	25.1	26.1	0.06	1732.4	1202.75	1	0.985	1	Plate1_DMSO	Plate1_TBBPA_20_vs_Plate1_DMSO__adapt2024-03-14.txt	Plate1	TBBPA	20	DMSO	Plate1_DMSO	FALSE	FALSE	FALSE	NA
NQ542_00385	Plate2_EMMECTINBENZOATE_2.5	-	DUF1282 family protein	23	28.9	38.1	0.39	1997.3	1753.99	9.2	0.105	0.81991	Plate2_DMSO	Plate2_EMMECTINBENZOATE_2.5_vs_Plate2_DMSO__adapt2024-03-14.txt	Plate2	EMAMECTINBENZOATE	2.5	DMSO	Plate2_DMSO	FALSE	FALSE	FALSE	NA
NQ542_00390	Plate1_BPAF_20	smpB	SsrA-binding protein	24	10.6	14.2	0.39	762.2	679.54	3.6	0.225	0.55767	Plate1_DMSO	Plate1_BPAF_20_vs_Plate1_DMSO__adapt2024-03-14.txt	Plate1	BPAF	20	DMSO	Plate1_DMSO	FALSE	FALSE	FALSE	NA
NQ542_00390	Plate1_FLUAZINAM_20	smpB	SsrA-binding protein	24	10.6	12.1	0.18	762.2	582.17	1.5	0.52	0.98621	Plate1_DMSO	Plate1_FLUAZINAM_20_vs_Plate1_DMSO__adapt2024-03-14.txt	Plate1	FLUAZINAM	20	DMSO	Plate1_DMSO	FALSE	FALSE	FALSE	NA
NQ542_00390	Plate1_glyphosate_50	smpB	SsrA-binding protein	24	9.2	5.4	-0.67	664.2	260.08	-3.8	0.165	0.9032	Plate1_Media	Plate1_glyphosate_50_vs_Plate1_Media__adapt2024-03-14.txt	Plate1	glyphosate	50	water	Plate1_Media	FALSE	FALSE	FALSE	NA
NQ542_00390	Plate1_IMAZALILSULFATE_20	smpB	SsrA-binding protein	24	10.6	10.9	0.03	762.2	521.72	0.3	0.91	1	Plate1_DMSO	Plate1_IMAZALILSULFATE_20_vs_Plate1_DMSO__adapt2024-03-14.txt	Plate1	IMAZALILSULFATE	20	DMSO	Plate1_DMSO	FALSE	FALSE	FALSE	NA
NQ542_00390	Plate1_PFNA_500	smpB	SsrA-binding protein	24	10.6	22.2	1	762.2	1063.44	11.6	0.0125	0.04217	Plate1_DMSO	Plate1_PFNA_500_vs_Plate1_DMSO__adapt2024-03-14.txt	Plate1	PFNA	500	DMSO	Plate1_DMSO	TRUE	FALSE	TRUE	NA
NQ542_00390	Plate1_PFOA_500	smpB	SsrA-binding protein	24	10.6	12.8	0.25	762.2	614.9	2.2	0.285	0.83476	Plate1_DMSO	Plate1_PFOA_500_vs_Plate1_DMSO__adapt2024-03-14.txt	Plate1	PFOA	500	DMSO	Plate1_DMSO	FALSE	FALSE	FALSE	NA
NQ542_00390	Plate1_Propiconazole_50	smpB	SsrA-binding protein	24	10.6	10.9	0.04	762.2	521.89	0.3	0.905	1	Plate1_DMSO	Plate1_Propiconazole_50_vs_Plate1_DMSO__adapt2024-03-14.txt	Plate1	Propiconazole	50	DMSO	Plate1_DMSO	FALSE	FALSE	FALSE	NA
NQ542_00390	Plate1_TBBPA_20	smpB	SsrA-binding protein	24	10.6	7.3	-0.47	762.2	352.55	-3.2	0.385	0.68412	Plate1_DMSO	Plate1_TBBPA_20_vs_Plate1_DMSO__adapt2024-03-14.txt	Plate1	TBBPA	20	DMSO	Plate1_DMSO	FALSE	FALSE	FALSE	NA
NQ542_00390	Plate2_EMMECTINBENZOATE_2.5	smpB	SsrA-binding protein	24	11	10.2	-0.1	789.3	488.27	-0.8	0.81	1	Plate2_DMSO	Plate2_EMMECTINBENZOATE_2.5_vs_Plate2_DMSO__adapt2024-03-14.txt	Plate2	EMAMECTINBENZOATE	2.5	DMSO	Plate2_DMSO	FALSE	FALSE	FALSE	NA
NQ542_00395	Plate1_BPAF_20	metH	methionine synthase	120	239.8	250.8	0.06	86342.3	60181.8	10.9	0.13	0.40472	Plate1_DMSO	Plate1_BPAF_20_vs_Plate1_DMSO__adapt2024-03-14.txt	Plate1	BPAF	20	DMSO	Plate1_DMSO	FALSE	FALSE	FALSE	NA
NQ542_00395	Plate1_FLUAZINAM_20	metH	methionine synthase	120	239.8	228.3	-0.07	86342.3	54781.1	-11.6	0.0315	0.39262	Plate1_DMSO	Plate1_FLUAZINAM_20_vs_Plate1_DMSO__adapt2024-03-14.txt	Plate1	FLUAZINAM	20	DMSO	Plate1_DMSO	FALSE	FALSE	FALSE	NA
NQ542_00395	Plate1_glyphosate_50	metH	methionine synthase	120	235.3	233.9	-0.01	84705	56137.4	-1.4	0.805	1	Plate1_Media	Plate1_glyphosate_50_vs_Plate1_Media__adapt2024-03-14.txt	Plate1	glyphosate	50	water	Plate1_Media	FALSE	FALSE	FALSE	NA
NQ542_00395	Plate1_IMAZALILSULFATE_20	metH	methionine synthase	120	239.8	235.5	-0.03	86342.3	56513.1	-4.4	0.48	0.98298	Plate1_DMSO	Plate1_IMAZALILSULFATE_20_vs_Plate1_DMSO__adapt2024-03-14.txt	Plate1	IMAZALILSULFATE	20	DMSO	Plate1_DMSO	FALSE	FALSE	FALSE	NA
NQ542_00395	Plate1_PFNA_500	metH	methionine synthase	120	239.8	300.7	0.33	86342.3	72171.5	60.9	0	0	Plate1_DMSO	Plate1_PFNA_500_vs_Plate1_DMSO__adapt2024-03-14.txt	Plate1	PFNA	500	DMSO	Plate1_DMSO	TRUE	FALSE	TRUE	NA
NQ542_00395	Plate1_PFOA_500	metH	methionine synthase	120	239.8	228.1	-0.07	86342.3	54736.9	-11.8	0.053	0.48854	Plate1_DMSO	Plate1_PFOA_500_vs_Plate1_DMSO__adapt2024-03-14.txt	Plate1	PFOA	500	DMSO	Plate1_DMSO	FALSE	FALSE	FALSE	NA
NQ542_00395	Plate1_Propiconazole_50	metH	methionine synthase	120	239.8	241.3	0.01	86342.3	57910.8	1.5	0.81	1	Plate1_DMSO	Plate1_Propiconazole_50_vs_Plate1_DMSO__adapt2024-03-14.txt	Plate1	Propiconazole	50	DMSO	Plate1_DMSO	FALSE	FALSE	FALSE	NA
NQ542_00395	Plate1_TBBPA_20	metH	methionine synthase	120	239.8	286.9	0.26	86342.3	68853.1	47	0.0027	0.01856	Plate1_DMSO	Plate1_TBBPA_20_vs_Plate1_DMSO__adapt2024-03-14.txt	Plate1	TBBPA	20	DMSO	Plate1_DMSO	TRUE	FALSE	TRUE	NA
NQ542_00395	Plate2_EMMECTINBENZOATE_2.5	metH	methionine synthase	120	243	255.2	0.07	87479.3	61249.4	12.2	0.0405	0.59691	Plate2_DMSO	Plate2_EMMECTINBENZOATE_2.5_vs_Plate2_DMSO__adapt2024-03-14.txt	Plate2	EMAMECTINBENZOATE	2.5	DMSO	Plate2_DMSO	FALSE	FALSE	FALSE	NA
NQ542_00400	Plate1_BPAF_20	-	DUF3810 domain-containing protein	53	322	333.4	0.05	51196.8	35343	11.4	0.28	0.63082	Plate1_DMSO	Plate1_BPAF_20_vs_Plate1_DMSO__adapt2024-03-14.txt	Plate1	BPAF	20	DMSO	Plate1_DMSO	FALSE	FALSE	FALSE	NA
NQ542_00400	Plate1_FLUAZINAM_20	-	DUF3810 domain-containing protein	53	322	343.8	0.09	51196.8	36443.3	21.8	0.043	0.44609	Plate1_DMSO	Plate1_FLUAZINAM_20_vs_Plate1_DMSO__adapt2024-03-14.txt	Plate1	FLUAZINAM	20	DMSO	Plate1_DMSO	FALSE	FALSE	FALSE	NA
NQ542_00400	Plate1_glyphosate_50	-	DUF3810 domain-containing protein	53	323.1	323.8	0	51374.8	34318.6	0.6	0.955	1	Plate1_Media	Plate1_glyphosate_50_vs_Plate1_Media__adapt2024-03-14.txt	Plate1	glyphosate	50	water	Plate1_Media	FALSE	FALSE	FALSE	NA
NQ542_00400	Plate1_IMAZALILSULFATE_20	-	DUF3810 domain-containing protein	53	322	314.8	-0.03	51196.8	33373.3	-7.1	0.51	1	Plate1_DMSO	Plate1_IMAZALILSULFATE_20_vs_Plate1_DMSO__adapt2024-03-14.txt	Plate1	IMAZALILSULFATE	20	DMSO	Plate1_DMSO	FALSE	FALSE	FALSE	NA
NQ542_00400	Plate1_PFNA_500	-	DUF3810 domain-containing protein	53	322	300.6	-0.1	51196.8	31863.6	-21.4	0.0985	0.23286	Plate1_DMSO	Plate1_PFNA_500_vs_Plate1_DMSO__adapt2024-03-14.txt	Plate1	PFNA	500	DMSO	Plate1_DMSO	FALSE	FALSE	FALSE	NA
NQ542_00400	Plate1_PFOA_500	-	DUF3810 domain-containing protein	53	322	317.6	-0.02	51196.8	33663.1	-4.4	0.675	1	Plate1_DMSO	Plate1_PFOA_500_vs_Plate1_DMSO__adapt2024-03-14.txt	Plate1	PFOA	500	DMSO	Plate1_DMSO	FALSE	FALSE	FALSE	NA
NQ542_00400	Plate1_Propiconazole_50	-	DUF3810 domain-containing protein	53	322	342.9	0.09	51196.8	36345.9	20.9	0.06	0.44903	Plate1_DMSO	Plate1_Propiconazole_50_vs_Plate1_DMSO__adapt2024-03-14.txt	Plate1	Propiconazole	50	DMSO	Plate1_DMSO	FALSE	FALSE	FALSE	NA
NQ542_00400	Plate1_TBBPA_20	-	DUF3810 domain-containing protein	53	322	312.1	-0.05	51196.8	33077.7	-9.9	0.575	0.86287	Plate1_DMSO	Plate1_TBBPA_20_vs_Plate1_DMSO__adapt2024-03-14.txt	Plate1	TBBPA	20	DMSO	Plate1_DMSO	FALSE	FALSE	FALSE	NA
NQ542_00400	Plate2_EMMECTINBENZOATE_2.5	-	DUF3810 domain-containing protein	53	320	337.5	0.08	50877.8	35772.3	17.5	0.0525	0.64508	Plate2_DMSO	Plate2_EMMECTINBENZOATE_2.5_vs_Plate2_DMSO__adapt2024-03-14.txt	Plate2	EMAMECTINBENZOATE	2.5	DMSO	Plate2_DMSO	FALSE	FALSE	FALSE	NA
NQ542_00405	Plate1_BPAF_20	ileS	isoleucine--tRNA ligase	109	0	0	0	0	0	0	1	1	Plate1_DMSO	Plate1_BPAF_20_vs_Plate1_DMSO__adapt2024-03-14.txt	Plate1	BPAF	20	DMSO	Plate1_DMSO	FALSE	FALSE	FALSE	NA
NQ542_00405	Plate1_FLUAZINAM_20	ileS	isoleucine--tRNA ligase	109	0	0	0	0	0	0	1	1	Plate1_DMSO	Plate1_FLUAZINAM_20_vs_Plate1_DMSO__adapt2024-03-14.txt	Plate1	FLUAZINAM	20	DMSO	Plate1_DMSO	FALSE	FALSE	FALSE	NA
NQ542_00405	Plate1_glyphosate_50	ileS	isoleucine--tRNA ligase	109	0	0	0	0	0	0	1	1	Plate1_Media	Plate1_glyphosate_50_vs_Plate1_Media__adapt2024-03-14.txt	Plate1	glyphosate	50	water	Plate1_Media	FALSE	FALSE	FALSE	NA
NQ542_00405	Plate1_IMAZALILSULFATE_20	ileS	isoleucine--tRNA ligase	109	0	0	0	0	0	0	1	1	Plate1_DMSO	Plate1_IMAZALILSULFATE_20_vs_Plate1_DMSO__adapt2024-03-14.txt	Plate1	IMAZALILSULFATE	20	DMSO	Plate1_DMSO	FALSE	FALSE	FALSE	NA
NQ542_00405	Plate1_PFNA_500	ileS	isoleucine--tRNA ligase	109	0	0	0	0	0	0	1	1	Plate1_DMSO	Plate1_PFNA_500_vs_Plate1_DMSO__adapt2024-03-14.txt	Plate1	PFNA	500	DMSO	Plate1_DMSO	FALSE	FALSE	FALSE	NA
NQ542_00405	Plate1_PFOA_500	ileS	isoleucine--tRNA ligase	109	0	0	0	0	0	0	1	1	Plate1_DMSO	Plate1_PFOA_500_vs_Plate1_DMSO__adapt2024-03-14.txt	Plate1	PFOA	500	DMSO	Plate1_DMSO	FALSE	FALSE	FALSE	NA
NQ542_00405	Plate1_Propiconazole_50	ileS	isoleucine--tRNA ligase	109	0	0	0	0	0	0	1	1	Plate1_DMSO	Plate1_Propiconazole_50_vs_Plate1_DMSO__adapt2024-03-14.txt	Plate1	Propiconazole	50	DMSO	Plate1_DMSO	FALSE	FALSE	FALSE	NA
NQ542_00405	Plate1_TBBPA_20	ileS	isoleucine--tRNA ligase	109	0	0	0	0	0	0	1	1	Plate1_DMSO	Plate1_TBBPA_20_vs_Plate1_DMSO__adapt2024-03-14.txt	Plate1	TBBPA	20	DMSO	Plate1_DMSO	FALSE	FALSE	FALSE	NA
NQ542_00405	Plate2_EMMECTINBENZOATE_2.5	ileS	isoleucine--tRNA ligase	109	0	0	0	0	0	0	1	1	Plate2_DMSO	Plate2_EMMECTINBENZOATE_2.5_vs_Plate2_DMSO__adapt2024-03-14.txt	Plate2	EMAMECTINBENZOATE	2.5	DMSO	Plate2_DMSO	FALSE	FALSE	FALSE	NA
NQ542_00410	Plate1_BPAF_20	-	TraR/DksA C4-type zinc finger protein	16	0	0	0	0	0	0	1	1	Plate1_DMSO	Plate1_BPAF_20_vs_Plate1_DMSO__adapt2024-03-14.txt	Plate1	BPAF	20	DMSO	Plate1_DMSO	FALSE	FALSE	FALSE	NA
NQ542_00410	Plate1_FLUAZINAM_20	-	TraR/DksA C4-type zinc finger protein	16	0	0	0	0	0	0	1	1	Plate1_DMSO	Plate1_FLUAZINAM_20_vs_Plate1_DMSO__adapt2024-03-14.txt	Plate1	FLUAZINAM	20	DMSO	Plate1_DMSO	FALSE	FALSE	FALSE	NA
NQ542_00410	Plate1_glyphosate_50	-	TraR/DksA C4-type zinc finger protein	16	0	0	0	0	0	0	1	1	Plate1_Media	Plate1_glyphosate_50_vs_Plate1_Media__adapt2024-03-14.txt	Plate1	glyphosate	50	water	Plate1_Media	FALSE	FALSE	FALSE	NA
NQ542_00410	Plate1_IMAZALILSULFATE_20	-	TraR/DksA C4-type zinc finger protein	16	0	0	0	0	0	0	1	1	Plate1_DMSO	Plate1_IMAZALILSULFATE_20_vs_Plate1_DMSO__adapt2024-03-14.txt	Plate1	IMAZALILSULFATE	20	DMSO	Plate1_DMSO	FALSE	FALSE	FALSE	NA
NQ542_00410	Plate1_PFNA_500	-	TraR/DksA C4-type zinc finger protein	16	0	0	0	0	0	0	1	1	Plate1_DMSO	Plate1_PFNA_500_vs_Plate1_DMSO__adapt2024-03-14.txt	Plate1	PFNA	500	DMSO	Plate1_DMSO	FALSE	FALSE	FALSE	NA
NQ542_00410	Plate1_PFOA_500	-	TraR/DksA C4-type zinc finger protein	16	0	0	0	0	0	0	1	1	Plate1_DMSO	Plate1_PFOA_500_vs_Plate1_DMSO__adapt2024-03-14.txt	Plate1	PFOA	500	DMSO	Plate1_DMSO	FALSE	FALSE	FALSE	NA
NQ542_00410	Plate1_Propiconazole_50	-	TraR/DksA C4-type zinc finger protein	16	0	0	0	0	0	0	1	1	Plate1_DMSO	Plate1_Propiconazole_50_vs_Plate1_DMSO__adapt2024-03-14.txt	Plate1	Propiconazole	50	DMSO	Plate1_DMSO	FALSE	FALSE	FALSE	NA
NQ542_00410	Plate1_TBBPA_20	-	TraR/DksA C4-type zinc finger protein	16	0	0	0	0	0	0	1	1	Plate1_DMSO	Plate1_TBBPA_20_vs_Plate1_DMSO__adapt2024-03-14.txt	Plate1	TBBPA	20	DMSO	Plate1_DMSO	FALSE	FALSE	FALSE	NA
NQ542_00410	Plate2_EMMECTINBENZOATE_2.5	-	TraR/DksA C4-type zinc finger protein	16	0	0	0	0	0	0	1	1	Plate2_DMSO	Plate2_EMMECTINBENZOATE_2.5_vs_Plate2_DMSO__adapt2024-03-14.txt	Plate2	EMAMECTINBENZOATE	2.5	DMSO	Plate2_DMSO	FALSE	FALSE	FALSE	NA
NQ542_00415	Plate1_BPAF_20	-	lipoprotein signal peptidase	35	0	0	0	0	0	0	1	1	Plate1_DMSO	Plate1_BPAF_20_vs_Plate1_DMSO__adapt2024-03-14.txt	Plate1	BPAF	20	DMSO	Plate1_DMSO	FALSE	FALSE	FALSE	NA
NQ542_00415	Plate1_FLUAZINAM_20	-	lipoprotein signal peptidase	35	0	0	0	0	0	0	1	1	Plate1_DMSO	Plate1_FLUAZINAM_20_vs_Plate1_DMSO__adapt2024-03-14.txt	Plate1	FLUAZINAM	20	DMSO	Plate1_DMSO	FALSE	FALSE	FALSE	NA
NQ542_00415	Plate1_glyphosate_50	-	lipoprotein signal peptidase	35	0	0	0	0	0	0	1	1	Plate1_Media	Plate1_glyphosate_50_vs_Plate1_Media__adapt2024-03-14.txt	Plate1	glyphosate	50	water	Plate1_Media	FALSE	FALSE	FALSE	NA
NQ542_00415	Plate1_IMAZALILSULFATE_20	-	lipoprotein signal peptidase	35	0	0	0	0	0	0	1	1	Plate1_DMSO	Plate1_IMAZALILSULFATE_20_vs_Plate1_DMSO__adapt2024-03-14.txt	Plate1	IMAZALILSULFATE	20	DMSO	Plate1_DMSO	FALSE	FALSE	FALSE	NA
NQ542_00415	Plate1_PFNA_500	-	lipoprotein signal peptidase	35	0	0	0	0	0	0	1	1	Plate1_DMSO	Plate1_PFNA_500_vs_Plate1_DMSO__adapt2024-03-14.txt	Plate1	PFNA	500	DMSO	Plate1_DMSO	FALSE	FALSE	FALSE	NA
NQ542_00415	Plate1_PFOA_500	-	lipoprotein signal peptidase	35	0	0	0	0	0	0	1	1	Plate1_DMSO	Plate1_PFOA_500_vs_Plate1_DMSO__adapt2024-03-14.txt	Plate1	PFOA	500	DMSO	Plate1_DMSO	FALSE	FALSE	FALSE	NA
NQ542_00415	Plate1_Propiconazole_50	-	lipoprotein signal peptidase	35	0	0	0	0	0	0	1	1	Plate1_DMSO	Plate1_Propiconazole_50_vs_Plate1_DMSO__adapt2024-03-14.txt	Plate1	Propiconazole	50	DMSO	Plate1_DMSO	FALSE	FALSE	FALSE	NA
NQ542_00415	Plate1_TBBPA_20	-	lipoprotein signal peptidase	35	0	0	0	0	0	0	1	1	Plate1_DMSO	Plate1_TBBPA_20_vs_Plate1_DMSO__adapt2024-03-14.txt	Plate1	TBBPA	20	DMSO	Plate1_DMSO	FALSE	FALSE	FALSE	NA
NQ542_00415	Plate2_EMMECTINBENZOATE_2.5	-	lipoprotein signal peptidase	35	0	0	0	0	0	0	1	1	Plate2_DMSO	Plate2_EMMECTINBENZOATE_2.5_vs_Plate2_DMSO__adapt2024-03-14.txt	Plate2	EMAMECTINBENZOATE	2.5	DMSO	Plate2_DMSO	FALSE	FALSE	FALSE	NA
NQ542_00420	Plate1_BPAF_20	-	DUF4296 domain-containing protein	39	72.5	24.1	-1.55	8477	1877.06	-48.4	0	0	Plate1_DMSO	Plate1_BPAF_20_vs_Plate1_DMSO__adapt2024-03-14.txt	Plate1	BPAF	20	DMSO	Plate1_DMSO	TRUE	TRUE	FALSE	NA
NQ542_00420	Plate1_FLUAZINAM_20	-	DUF4296 domain-containing protein	39	72.5	65.5	-0.14	8477	5107.71	-7	0.26	0.82803	Plate1_DMSO	Plate1_FLUAZINAM_20_vs_Plate1_DMSO__adapt2024-03-14.txt	Plate1	FLUAZINAM	20	DMSO	Plate1_DMSO	FALSE	FALSE	FALSE	NA
NQ542_00420	Plate1_glyphosate_50	-	DUF4296 domain-containing protein	39	81.5	75	-0.12	9532.1	5847.28	-6.5	0.135	0.85988	Plate1_Media	Plate1_glyphosate_50_vs_Plate1_Media__adapt2024-03-14.txt	Plate1	glyphosate	50	water	Plate1_Media	FALSE	FALSE	FALSE	NA
NQ542_00420	Plate1_IMAZALILSULFATE_20	-	DUF4296 domain-containing protein	39	72.5	65.6	-0.14	8477	5117.12	-6.8	0.28	0.87405	Plate1_DMSO	Plate1_IMAZALILSULFATE_20_vs_Plate1_DMSO__adapt2024-03-14.txt	Plate1	IMAZALILSULFATE	20	DMSO	Plate1_DMSO	FALSE	FALSE	FALSE	NA
NQ542_00420	Plate1_PFNA_500	-	DUF4296 domain-containing protein	39	72.5	60.8	-0.25	8477	4744.14	-11.6	0.26	0.47366	Plate1_DMSO	Plate1_PFNA_500_vs_Plate1_DMSO__adapt2024-03-14.txt	Plate1	PFNA	500	DMSO	Plate1_DMSO	FALSE	FALSE	FALSE	NA
NQ542_00420	Plate1_PFOA_500	-	DUF4296 domain-containing protein	39	72.5	66.3	-0.13	8477	5168.37	-6.2	0.395	0.92291	Plate1_DMSO	Plate1_PFOA_500_vs_Plate1_DMSO__adapt2024-03-14.txt	Plate1	PFOA	500	DMSO	Plate1_DMSO	FALSE	FALSE	FALSE	NA
NQ542_00420	Plate1_Propiconazole_50	-	DUF4296 domain-containing protein	39	72.5	67.5	-0.1	8477	5261.74	-5	0.425	0.89576	Plate1_DMSO	Plate1_Propiconazole_50_vs_Plate1_DMSO__adapt2024-03-14.txt	Plate1	Propiconazole	50	DMSO	Plate1_DMSO	FALSE	FALSE	FALSE	NA
NQ542_00420	Plate1_TBBPA_20	-	DUF4296 domain-containing protein	39	72.5	89.2	0.3	8477	6959.01	16.8	0.45	0.74677	Plate1_DMSO	Plate1_TBBPA_20_vs_Plate1_DMSO__adapt2024-03-14.txt	Plate1	TBBPA	20	DMSO	Plate1_DMSO	FALSE	FALSE	FALSE	NA
NQ542_00420	Plate2_EMMECTINBENZOATE_2.5	-	DUF4296 domain-containing protein	39	74.2	82.2	0.15	8680.4	6409.16	8	0.435	1	Plate2_DMSO	Plate2_EMMECTINBENZOATE_2.5_vs_Plate2_DMSO__adapt2024-03-14.txt	Plate2	EMAMECTINBENZOATE	2.5	DMSO	Plate2_DMSO	FALSE	FALSE	FALSE	NA
NQ542_00425	Plate1_BPAF_20	-	hypothetical protein	13	182.7	164.9	-0.15	7124.3	4287.67	-17.8	0.2	0.525	Plate1_DMSO	Plate1_BPAF_20_vs_Plate1_DMSO__adapt2024-03-14.txt	Plate1	BPAF	20	DMSO	Plate1_DMSO	FALSE	FALSE	FALSE	NA
NQ542_00425	Plate1_FLUAZINAM_20	-	hypothetical protein	13	182.7	196.5	0.1	7124.3	5108.23	13.8	0.23	0.79855	Plate1_DMSO	Plate1_FLUAZINAM_20_vs_Plate1_DMSO__adapt2024-03-14.txt	Plate1	FLUAZINAM	20	DMSO	Plate1_DMSO	FALSE	FALSE	FALSE	NA
NQ542_00425	Plate1_glyphosate_50	-	hypothetical protein	13	197.2	210.1	0.09	7691.1	5462.47	12.9	0.445	1	Plate1_Media	Plate1_glyphosate_50_vs_Plate1_Media__adapt2024-03-14.txt	Plate1	glyphosate	50	water	Plate1_Media	FALSE	FALSE	FALSE	NA
NQ542_00425	Plate1_IMAZALILSULFATE_20	-	hypothetical protein	13	182.7	206.4	0.18	7124.3	5365.98	23.7	0.072	0.65138	Plate1_DMSO	Plate1_IMAZALILSULFATE_20_vs_Plate1_DMSO__adapt2024-03-14.txt	Plate1	IMAZALILSULFATE	20	DMSO	Plate1_DMSO	FALSE	FALSE	FALSE	NA
NQ542_00425	Plate1_PFNA_500	-	hypothetical protein	13	182.7	226.1	0.31	7124.3	5879.29	43.5	0.038	0.1067	Plate1_DMSO	Plate1_PFNA_500_vs_Plate1_DMSO__adapt2024-03-14.txt	Plate1	PFNA	500	DMSO	Plate1_DMSO	FALSE	FALSE	FALSE	NA
NQ542_00425	Plate1_PFOA_500	-	hypothetical protein	13	182.7	185.4	0.02	7124.3	4820.52	2.7	0.77	1	Plate1_DMSO	Plate1_PFOA_500_vs_Plate1_DMSO__adapt2024-03-14.txt	Plate1	PFOA	500	DMSO	Plate1_DMSO	FALSE	FALSE	FALSE	NA
NQ542_00425	Plate1_Propiconazole_50	-	hypothetical protein	13	182.7	212.8	0.22	7124.3	5533.01	30.1	0.0365	0.3698	Plate1_DMSO	Plate1_Propiconazole_50_vs_Plate1_DMSO__adapt2024-03-14.txt	Plate1	Propiconazole	50	DMSO	Plate1_DMSO	FALSE	FALSE	FALSE	NA
NQ542_00425	Plate1_TBBPA_20	-	hypothetical protein	13	182.7	172.4	-0.08	7124.3	4482.59	-10.3	0.625	0.90726	Plate1_DMSO	Plate1_TBBPA_20_vs_Plate1_DMSO__adapt2024-03-14.txt	Plate1	TBBPA	20	DMSO	Plate1_DMSO	FALSE	FALSE	FALSE	NA
NQ542_00425	Plate2_EMMECTINBENZOATE_2.5	-	hypothetical protein	13	188.1	205.2	0.12	7336.4	5335.75	17.1	0.105	0.81991	Plate2_DMSO	Plate2_EMMECTINBENZOATE_2.5_vs_Plate2_DMSO__adapt2024-03-14.txt	Plate2	EMAMECTINBENZOATE	2.5	DMSO	Plate2_DMSO	FALSE	FALSE	FALSE	NA
NQ542_00430	Plate1_BPAF_20	-	RNA methyltransferase	19	193.5	215.6	0.15	11031.5	8191.31	22	0.14	0.42219	Plate1_DMSO	Plate1_BPAF_20_vs_Plate1_DMSO__adapt2024-03-14.txt	Plate1	BPAF	20	DMSO	Plate1_DMSO	FALSE	FALSE	FALSE	NA
NQ542_00430	Plate1_FLUAZINAM_20	-	RNA methyltransferase	19	193.5	199.9	0.05	11031.5	7596.69	6.4	0.6	1	Plate1_DMSO	Plate1_FLUAZINAM_20_vs_Plate1_DMSO__adapt2024-03-14.txt	Plate1	FLUAZINAM	20	DMSO	Plate1_DMSO	FALSE	FALSE	FALSE	NA
NQ542_00430	Plate1_glyphosate_50	-	RNA methyltransferase	19	177.8	175.6	-0.02	10136.2	6674.4	-2.2	0.895	1	Plate1_Media	Plate1_glyphosate_50_vs_Plate1_Media__adapt2024-03-14.txt	Plate1	glyphosate	50	water	Plate1_Media	FALSE	FALSE	FALSE	NA
NQ542_00430	Plate1_IMAZALILSULFATE_20	-	RNA methyltransferase	19	193.5	177.4	-0.13	11031.5	6740.35	-16.2	0.165	0.78968	Plate1_DMSO	Plate1_IMAZALILSULFATE_20_vs_Plate1_DMSO__adapt2024-03-14.txt	Plate1	IMAZALILSULFATE	20	DMSO	Plate1_DMSO	FALSE	FALSE	FALSE	NA
NQ542_00430	Plate1_PFNA_500	-	RNA methyltransferase	19	193.5	203.3	0.07	11031.5	7724.09	9.7	0.51	0.74344	Plate1_DMSO	Plate1_PFNA_500_vs_Plate1_DMSO__adapt2024-03-14.txt	Plate1	PFNA	500	DMSO	Plate1_DMSO	FALSE	FALSE	FALSE	NA
NQ542_00430	Plate1_PFOA_500	-	RNA methyltransferase	19	193.5	197.3	0.03	11031.5	7497.43	3.8	0.815	1	Plate1_DMSO	Plate1_PFOA_500_vs_Plate1_DMSO__adapt2024-03-14.txt	Plate1	PFOA	500	DMSO	Plate1_DMSO	FALSE	FALSE	FALSE	NA
NQ542_00430	Plate1_Propiconazole_50	-	RNA methyltransferase	19	193.5	194.7	0.01	11031.5	7398.14	1.2	0.95	1	Plate1_DMSO	Plate1_Propiconazole_50_vs_Plate1_DMSO__adapt2024-03-14.txt	Plate1	Propiconazole	50	DMSO	Plate1_DMSO	FALSE	FALSE	FALSE	NA
NQ542_00430	Plate1_TBBPA_20	-	RNA methyltransferase	19	193.5	252.4	0.38	11031.5	9591.9	58.9	0.225	0.48184	Plate1_DMSO	Plate1_TBBPA_20_vs_Plate1_DMSO__adapt2024-03-14.txt	Plate1	TBBPA	20	DMSO	Plate1_DMSO	FALSE	FALSE	FALSE	NA
NQ542_00430	Plate2_EMMECTINBENZOATE_2.5	-	RNA methyltransferase	19	182.4	223.3	0.29	10396	8486.94	41	0.00355	0.18924	Plate2_DMSO	Plate2_EMMECTINBENZOATE_2.5_vs_Plate2_DMSO__adapt2024-03-14.txt	Plate2	EMAMECTINBENZOATE	2.5	DMSO	Plate2_DMSO	FALSE	FALSE	FALSE	NA
NQ542_00435	Plate1_BPAF_20	-	BamA/TamA family outer membrane protein	108	7.7	1.6	-1.73	2479.6	347.84	-6	0	0	Plate1_DMSO	Plate1_BPAF_20_vs_Plate1_DMSO__adapt2024-03-14.txt	Plate1	BPAF	20	DMSO	Plate1_DMSO	TRUE	TRUE	FALSE	NA
NQ542_00435	Plate1_FLUAZINAM_20	-	BamA/TamA family outer membrane protein	108	7.7	5.6	-0.38	2479.6	1216.85	-2	0.0195	0.33616	Plate1_DMSO	Plate1_FLUAZINAM_20_vs_Plate1_DMSO__adapt2024-03-14.txt	Plate1	FLUAZINAM	20	DMSO	Plate1_DMSO	FALSE	FALSE	FALSE	NA
NQ542_00435	Plate1_glyphosate_50	-	BamA/TamA family outer membrane protein	108	6.9	7.8	0.16	2243.6	1694.59	0.9	0.325	1	Plate1_Media	Plate1_glyphosate_50_vs_Plate1_Media__adapt2024-03-14.txt	Plate1	glyphosate	50	water	Plate1_Media	FALSE	FALSE	FALSE	NA
NQ542_00435	Plate1_IMAZALILSULFATE_20	-	BamA/TamA family outer membrane protein	108	7.7	6.6	-0.19	2479.6	1422.01	-1.1	0.22	0.82144	Plate1_DMSO	Plate1_IMAZALILSULFATE_20_vs_Plate1_DMSO__adapt2024-03-14.txt	Plate1	IMAZALILSULFATE	20	DMSO	Plate1_DMSO	FALSE	FALSE	FALSE	NA
NQ542_00435	Plate1_PFNA_500	-	BamA/TamA family outer membrane protein	108	7.7	1.1	-2.05	2479.6	236.75	-6.6	0	0	Plate1_DMSO	Plate1_PFNA_500_vs_Plate1_DMSO__adapt2024-03-14.txt	Plate1	PFNA	500	DMSO	Plate1_DMSO	TRUE	TRUE	FALSE	NA
NQ542_00435	Plate1_PFOA_500	-	BamA/TamA family outer membrane protein	108	7.7	5.6	-0.39	2479.6	1212.2	-2	0.032	0.4032	Plate1_DMSO	Plate1_PFOA_500_vs_Plate1_DMSO__adapt2024-03-14.txt	Plate1	PFOA	500	DMSO	Plate1_DMSO	FALSE	FALSE	FALSE	NA
NQ542_00435	Plate1_Propiconazole_50	-	BamA/TamA family outer membrane protein	108	7.7	5.9	-0.34	2479.6	1264.78	-1.8	0.046	0.41186	Plate1_DMSO	Plate1_Propiconazole_50_vs_Plate1_DMSO__adapt2024-03-14.txt	Plate1	Propiconazole	50	DMSO	Plate1_DMSO	FALSE	FALSE	FALSE	NA
NQ542_00435	Plate1_TBBPA_20	-	BamA/TamA family outer membrane protein	108	7.7	2	-1.55	2479.6	424.23	-5.7	0	0	Plate1_DMSO	Plate1_TBBPA_20_vs_Plate1_DMSO__adapt2024-03-14.txt	Plate1	TBBPA	20	DMSO	Plate1_DMSO	TRUE	TRUE	FALSE	NA
NQ542_00435	Plate2_EMMECTINBENZOATE_2.5	-	BamA/TamA family outer membrane protein	108	7.7	4.9	-0.56	2504.3	1065.17	-2.8	0.00455	0.21834	Plate2_DMSO	Plate2_EMMECTINBENZOATE_2.5_vs_Plate2_DMSO__adapt2024-03-14.txt	Plate2	EMAMECTINBENZOATE	2.5	DMSO	Plate2_DMSO	FALSE	FALSE	FALSE	NA
NQ542_00445	Plate1_BPAF_20	speA	biosynthetic arginine decarboxylase	68	327.1	459	0.49	66725.8	62418.2	131.9	0	0	Plate1_DMSO	Plate1_BPAF_20_vs_Plate1_DMSO__adapt2024-03-14.txt	Plate1	BPAF	20	DMSO	Plate1_DMSO	TRUE	FALSE	TRUE	NA
NQ542_00445	Plate1_FLUAZINAM_20	speA	biosynthetic arginine decarboxylase	68	327.1	312.2	-0.07	66725.8	42460.1	-14.9	0.125	0.66126	Plate1_DMSO	Plate1_FLUAZINAM_20_vs_Plate1_DMSO__adapt2024-03-14.txt	Plate1	FLUAZINAM	20	DMSO	Plate1_DMSO	FALSE	FALSE	FALSE	NA
NQ542_00445	Plate1_glyphosate_50	speA	biosynthetic arginine decarboxylase	68	327.1	332.5	0.02	66725.1	45223.5	5.4	0.585	1	Plate1_Media	Plate1_glyphosate_50_vs_Plate1_Media__adapt2024-03-14.txt	Plate1	glyphosate	50	water	Plate1_Media	FALSE	FALSE	FALSE	NA
NQ542_00445	Plate1_IMAZALILSULFATE_20	speA	biosynthetic arginine decarboxylase	68	327.1	297.5	-0.14	66725.8	40456.8	-29.6	0.00215	0.22421	Plate1_DMSO	Plate1_IMAZALILSULFATE_20_vs_Plate1_DMSO__adapt2024-03-14.txt	Plate1	IMAZALILSULFATE	20	DMSO	Plate1_DMSO	FALSE	FALSE	FALSE	NA
NQ542_00445	Plate1_PFNA_500	speA	biosynthetic arginine decarboxylase	68	327.1	411.5	0.33	66725.8	55963.8	84.4	0	0	Plate1_DMSO	Plate1_PFNA_500_vs_Plate1_DMSO__adapt2024-03-14.txt	Plate1	PFNA	500	DMSO	Plate1_DMSO	TRUE	FALSE	TRUE	NA
NQ542_00445	Plate1_PFOA_500	speA	biosynthetic arginine decarboxylase	68	327.1	354.8	0.12	66725.8	48254.7	27.7	0.0083	0.22086	Plate1_DMSO	Plate1_PFOA_500_vs_Plate1_DMSO__adapt2024-03-14.txt	Plate1	PFOA	500	DMSO	Plate1_DMSO	FALSE	FALSE	FALSE	NA
NQ542_00445	Plate1_Propiconazole_50	speA	biosynthetic arginine decarboxylase	68	327.1	333.1	0.03	66725.8	45298	6	0.43	0.89864	Plate1_DMSO	Plate1_Propiconazole_50_vs_Plate1_DMSO__adapt2024-03-14.txt	Plate1	Propiconazole	50	DMSO	Plate1_DMSO	FALSE	FALSE	FALSE	NA
NQ542_00445	Plate1_TBBPA_20	speA	biosynthetic arginine decarboxylase	68	327.1	806	1.3	66725.8	109616	478.9	0	0	Plate1_DMSO	Plate1_TBBPA_20_vs_Plate1_DMSO__adapt2024-03-14.txt	Plate1	TBBPA	20	DMSO	Plate1_DMSO	TRUE	FALSE	TRUE	NA
NQ542_00445	Plate2_EMMECTINBENZOATE_2.5	speA	biosynthetic arginine decarboxylase	68	321.5	338.6	0.07	65593.4	46056.1	17.1	0.0685	0.72364	Plate2_DMSO	Plate2_EMMECTINBENZOATE_2.5_vs_Plate2_DMSO__adapt2024-03-14.txt	Plate2	EMAMECTINBENZOATE	2.5	DMSO	Plate2_DMSO	FALSE	FALSE	FALSE	NA
NQ542_00450	Plate1_BPAF_20	dinB	DNA polymerase IV	41	216	219	0.02	26572.1	17958.6	3	0.82	1	Plate1_DMSO	Plate1_BPAF_20_vs_Plate1_DMSO__adapt2024-03-14.txt	Plate1	BPAF	20	DMSO	Plate1_DMSO	FALSE	FALSE	FALSE	NA
NQ542_00450	Plate1_FLUAZINAM_20	dinB	DNA polymerase IV	41	216	201.2	-0.1	26572.1	16498.2	-14.8	0.185	0.73681	Plate1_DMSO	Plate1_FLUAZINAM_20_vs_Plate1_DMSO__adapt2024-03-14.txt	Plate1	FLUAZINAM	20	DMSO	Plate1_DMSO	FALSE	FALSE	FALSE	NA
NQ542_00450	Plate1_glyphosate_50	dinB	DNA polymerase IV	41	188.8	214	0.18	23221.5	17544.7	25.2	0.0145	0.57094	Plate1_Media	Plate1_glyphosate_50_vs_Plate1_Media__adapt2024-03-14.txt	Plate1	glyphosate	50	water	Plate1_Media	FALSE	FALSE	FALSE	NA
NQ542_00450	Plate1_IMAZALILSULFATE_20	dinB	DNA polymerase IV	41	216	204.3	-0.08	26572.1	16754	-11.7	0.315	0.90367	Plate1_DMSO	Plate1_IMAZALILSULFATE_20_vs_Plate1_DMSO__adapt2024-03-14.txt	Plate1	IMAZALILSULFATE	20	DMSO	Plate1_DMSO	FALSE	FALSE	FALSE	NA
NQ542_00450	Plate1_PFNA_500	dinB	DNA polymerase IV	41	216	212.1	-0.03	26572.1	17395.6	-3.9	0.82	1	Plate1_DMSO	Plate1_PFNA_500_vs_Plate1_DMSO__adapt2024-03-14.txt	Plate1	PFNA	500	DMSO	Plate1_DMSO	FALSE	FALSE	FALSE	NA
NQ542_00450	Plate1_PFOA_500	dinB	DNA polymerase IV	41	216	213.4	-0.02	26572.1	17498.6	-2.6	0.86	1	Plate1_DMSO	Plate1_PFOA_500_vs_Plate1_DMSO__adapt2024-03-14.txt	Plate1	PFOA	500	DMSO	Plate1_DMSO	FALSE	FALSE	FALSE	NA
NQ542_00450	Plate1_Propiconazole_50	dinB	DNA polymerase IV	41	216	211.3	-0.03	26572.1	17324.5	-4.8	0.685	1	Plate1_DMSO	Plate1_Propiconazole_50_vs_Plate1_DMSO__adapt2024-03-14.txt	Plate1	Propiconazole	50	DMSO	Plate1_DMSO	FALSE	FALSE	FALSE	NA
NQ542_00450	Plate1_TBBPA_20	dinB	DNA polymerase IV	41	216	273.5	0.34	26572.1	22423.5	57.4	0.0185	0.08457	Plate1_DMSO	Plate1_TBBPA_20_vs_Plate1_DMSO__adapt2024-03-14.txt	Plate1	TBBPA	20	DMSO	Plate1_DMSO	FALSE	FALSE	FALSE	NA
NQ542_00450	Plate2_EMMECTINBENZOATE_2.5	dinB	DNA polymerase IV	41	215.4	224.6	0.06	26497.7	18420.6	9.2	0.26	0.92685	Plate2_DMSO	Plate2_EMMECTINBENZOATE_2.5_vs_Plate2_DMSO__adapt2024-03-14.txt	Plate2	EMAMECTINBENZOATE	2.5	DMSO	Plate2_DMSO	FALSE	FALSE	FALSE	NA
NQ542_00455	Plate1_BPAF_20	-	AbgT family transporter	56	170.9	171.1	0	28708.4	19167.4	0.3	0.99	1	Plate1_DMSO	Plate1_BPAF_20_vs_Plate1_DMSO__adapt2024-03-14.txt	Plate1	BPAF	20	DMSO	Plate1_DMSO	FALSE	FALSE	FALSE	NA
NQ542_00455	Plate1_FLUAZINAM_20	-	AbgT family transporter	56	170.9	160.8	-0.09	28708.4	18006.3	-10.1	0.24	0.80974	Plate1_DMSO	Plate1_FLUAZINAM_20_vs_Plate1_DMSO__adapt2024-03-14.txt	Plate1	FLUAZINAM	20	DMSO	Plate1_DMSO	FALSE	FALSE	FALSE	NA
NQ542_00455	Plate1_glyphosate_50	-	AbgT family transporter	56	161.3	167.6	0.05	27105.9	18771.7	6.3	0.38	1	Plate1_Media	Plate1_glyphosate_50_vs_Plate1_Media__adapt2024-03-14.txt	Plate1	glyphosate	50	water	Plate1_Media	FALSE	FALSE	FALSE	NA
NQ542_00455	Plate1_IMAZALILSULFATE_20	-	AbgT family transporter	56	170.9	169.9	-0.01	28708.4	19028.4	-1	0.875	1	Plate1_DMSO	Plate1_IMAZALILSULFATE_20_vs_Plate1_DMSO__adapt2024-03-14.txt	Plate1	IMAZALILSULFATE	20	DMSO	Plate1_DMSO	FALSE	FALSE	FALSE	NA
NQ542_00455	Plate1_PFNA_500	-	AbgT family transporter	56	170.9	186.2	0.12	28708.4	20858.3	15.4	0.072	0.18	Plate1_DMSO	Plate1_PFNA_500_vs_Plate1_DMSO__adapt2024-03-14.txt	Plate1	PFNA	500	DMSO	Plate1_DMSO	FALSE	FALSE	FALSE	NA
NQ542_00455	Plate1_PFOA_500	-	AbgT family transporter	56	170.9	161.2	-0.08	28708.4	18053.7	-9.7	0.315	0.86078	Plate1_DMSO	Plate1_PFOA_500_vs_Plate1_DMSO__adapt2024-03-14.txt	Plate1	PFOA	500	DMSO	Plate1_DMSO	FALSE	FALSE	FALSE	NA
NQ542_00455	Plate1_Propiconazole_50	-	AbgT family transporter	56	170.9	171	0	28708.4	19153	0.1	0.995	1	Plate1_DMSO	Plate1_Propiconazole_50_vs_Plate1_DMSO__adapt2024-03-14.txt	Plate1	Propiconazole	50	DMSO	Plate1_DMSO	FALSE	FALSE	FALSE	NA
NQ542_00455	Plate1_TBBPA_20	-	AbgT family transporter	56	170.9	225.2	0.4	28708.4	25223.2	54.3	0.1	0.28803	Plate1_DMSO	Plate1_TBBPA_20_vs_Plate1_DMSO__adapt2024-03-14.txt	Plate1	TBBPA	20	DMSO	Plate1_DMSO	FALSE	FALSE	FALSE	NA
NQ542_00455	Plate2_EMMECTINBENZOATE_2.5	-	AbgT family transporter	56	154.6	171.6	0.15	25975.2	19219	17	0.0305	0.54476	Plate2_DMSO	Plate2_EMMECTINBENZOATE_2.5_vs_Plate2_DMSO__adapt2024-03-14.txt	Plate2	EMAMECTINBENZOATE	2.5	DMSO	Plate2_DMSO	FALSE	FALSE	FALSE	NA
NQ542_00460	Plate1_BPAF_20	-	DNA recombination protein RmuC	31	213.6	194.8	-0.13	19862.3	12077.8	-18.8	0.17	0.47351	Plate1_DMSO	Plate1_BPAF_20_vs_Plate1_DMSO__adapt2024-03-14.txt	Plate1	BPAF	20	DMSO	Plate1_DMSO	FALSE	FALSE	FALSE	NA
NQ542_00460	Plate1_FLUAZINAM_20	-	DNA recombination protein RmuC	31	213.6	214.6	0.01	19862.3	13303.4	1	0.895	1	Plate1_DMSO	Plate1_FLUAZINAM_20_vs_Plate1_DMSO__adapt2024-03-14.txt	Plate1	FLUAZINAM	20	DMSO	Plate1_DMSO	FALSE	FALSE	FALSE	NA
NQ542_00460	Plate1_glyphosate_50	-	DNA recombination protein RmuC	31	199.2	197.8	-0.01	18524.8	12262.8	-1.4	0.89	1	Plate1_Media	Plate1_glyphosate_50_vs_Plate1_Media__adapt2024-03-14.txt	Plate1	glyphosate	50	water	Plate1_Media	FALSE	FALSE	FALSE	NA
NQ542_00460	Plate1_IMAZALILSULFATE_20	-	DNA recombination protein RmuC	31	213.6	207.2	-0.04	19862.3	12845.7	-6.4	0.595	1	Plate1_DMSO	Plate1_IMAZALILSULFATE_20_vs_Plate1_DMSO__adapt2024-03-14.txt	Plate1	IMAZALILSULFATE	20	DMSO	Plate1_DMSO	FALSE	FALSE	FALSE	NA
NQ542_00460	Plate1_PFNA_500	-	DNA recombination protein RmuC	31	213.6	219.8	0.04	19862.3	13627.7	6.2	0.595	0.82699	Plate1_DMSO	Plate1_PFNA_500_vs_Plate1_DMSO__adapt2024-03-14.txt	Plate1	PFNA	500	DMSO	Plate1_DMSO	FALSE	FALSE	FALSE	NA
NQ542_00460	Plate1_PFOA_500	-	DNA recombination protein RmuC	31	213.6	209	-0.03	19862.3	12955.4	-4.6	0.685	1	Plate1_DMSO	Plate1_PFOA_500_vs_Plate1_DMSO__adapt2024-03-14.txt	Plate1	PFOA	500	DMSO	Plate1_DMSO	FALSE	FALSE	FALSE	NA
NQ542_00460	Plate1_Propiconazole_50	-	DNA recombination protein RmuC	31	213.6	212.8	-0.01	19862.3	13194	-0.8	0.92	1	Plate1_DMSO	Plate1_Propiconazole_50_vs_Plate1_DMSO__adapt2024-03-14.txt	Plate1	Propiconazole	50	DMSO	Plate1_DMSO	FALSE	FALSE	FALSE	NA
NQ542_00460	Plate1_TBBPA_20	-	DNA recombination protein RmuC	31	213.6	270.5	0.34	19862.3	16770.8	56.9	0.1	0.28803	Plate1_DMSO	Plate1_TBBPA_20_vs_Plate1_DMSO__adapt2024-03-14.txt	Plate1	TBBPA	20	DMSO	Plate1_DMSO	FALSE	FALSE	FALSE	NA
NQ542_00460	Plate2_EMMECTINBENZOATE_2.5	-	DNA recombination protein RmuC	31	211.5	206.9	-0.03	19665.9	12828	-4.6	0.685	1	Plate2_DMSO	Plate2_EMMECTINBENZOATE_2.5_vs_Plate2_DMSO__adapt2024-03-14.txt	Plate2	EMAMECTINBENZOATE	2.5	DMSO	Plate2_DMSO	FALSE	FALSE	FALSE	NA
NQ542_00465	Plate1_BPAF_20	tpx	thiol peroxidase	19	174.5	151	-0.21	9944	5737.28	-23.5	0.105	0.3631	Plate1_DMSO	Plate1_BPAF_20_vs_Plate1_DMSO__adapt2024-03-14.txt	Plate1	BPAF	20	DMSO	Plate1_DMSO	FALSE	FALSE	FALSE	NA
NQ542_00465	Plate1_FLUAZINAM_20	tpx	thiol peroxidase	19	174.5	168.4	-0.05	9944	6400.63	-6	0.71	1	Plate1_DMSO	Plate1_FLUAZINAM_20_vs_Plate1_DMSO__adapt2024-03-14.txt	Plate1	FLUAZINAM	20	DMSO	Plate1_DMSO	FALSE	FALSE	FALSE	NA
NQ542_00465	Plate1_glyphosate_50	tpx	thiol peroxidase	19	167.6	169.8	0.02	9552.4	6452.65	2.2	0.83	1	Plate1_Media	Plate1_glyphosate_50_vs_Plate1_Media__adapt2024-03-14.txt	Plate1	glyphosate	50	water	Plate1_Media	FALSE	FALSE	FALSE	NA
NQ542_00465	Plate1_IMAZALILSULFATE_20	tpx	thiol peroxidase	19	174.5	149.5	-0.22	9944	5680.49	-25	0.0535	0.58109	Plate1_DMSO	Plate1_IMAZALILSULFATE_20_vs_Plate1_DMSO__adapt2024-03-14.txt	Plate1	IMAZALILSULFATE	20	DMSO	Plate1_DMSO	FALSE	FALSE	FALSE	NA
NQ542_00465	Plate1_PFNA_500	tpx	thiol peroxidase	19	174.5	153.1	-0.19	9944	5818.4	-21.3	0.185	0.36505	Plate1_DMSO	Plate1_PFNA_500_vs_Plate1_DMSO__adapt2024-03-14.txt	Plate1	PFNA	500	DMSO	Plate1_DMSO	FALSE	FALSE	FALSE	NA
NQ542_00465	Plate1_PFOA_500	tpx	thiol peroxidase	19	174.5	157.1	-0.15	9944	5971.28	-17.3	0.215	0.75402	Plate1_DMSO	Plate1_PFOA_500_vs_Plate1_DMSO__adapt2024-03-14.txt	Plate1	PFOA	500	DMSO	Plate1_DMSO	FALSE	FALSE	FALSE	NA
NQ542_00465	Plate1_Propiconazole_50	tpx	thiol peroxidase	19	174.5	170.9	-0.03	9944	6493.61	-3.6	0.725	1	Plate1_DMSO	Plate1_Propiconazole_50_vs_Plate1_DMSO__adapt2024-03-14.txt	Plate1	Propiconazole	50	DMSO	Plate1_DMSO	FALSE	FALSE	FALSE	NA
NQ542_00465	Plate1_TBBPA_20	tpx	thiol peroxidase	19	174.5	267.3	0.61	9944	10155.6	92.8	0.0335	0.13146	Plate1_DMSO	Plate1_TBBPA_20_vs_Plate1_DMSO__adapt2024-03-14.txt	Plate1	TBBPA	20	DMSO	Plate1_DMSO	FALSE	FALSE	FALSE	NA
NQ542_00465	Plate2_EMMECTINBENZOATE_2.5	tpx	thiol peroxidase	19	172.9	163.6	-0.08	9853.9	6215.01	-9.3	0.415	1	Plate2_DMSO	Plate2_EMMECTINBENZOATE_2.5_vs_Plate2_DMSO__adapt2024-03-14.txt	Plate2	EMAMECTINBENZOATE	2.5	DMSO	Plate2_DMSO	FALSE	FALSE	FALSE	NA
NQ542_00470	Plate1_BPAF_20	-	response regulator transcription factor	24	251.3	237.5	-0.08	18096.4	11399.4	-13.9	0.33	0.68511	Plate1_DMSO	Plate1_BPAF_20_vs_Plate1_DMSO__adapt2024-03-14.txt	Plate1	BPAF	20	DMSO	Plate1_DMSO	FALSE	FALSE	FALSE	NA
NQ542_00470	Plate1_FLUAZINAM_20	-	response regulator transcription factor	24	251.3	231	-0.12	18096.4	11087.6	-20.3	0.125	0.66126	Plate1_DMSO	Plate1_FLUAZINAM_20_vs_Plate1_DMSO__adapt2024-03-14.txt	Plate1	FLUAZINAM	20	DMSO	Plate1_DMSO	FALSE	FALSE	FALSE	NA
NQ542_00470	Plate1_glyphosate_50	-	response regulator transcription factor	24	226.5	237.4	0.07	16306.7	11395	10.9	0.48	1	Plate1_Media	Plate1_glyphosate_50_vs_Plate1_Media__adapt2024-03-14.txt	Plate1	glyphosate	50	water	Plate1_Media	FALSE	FALSE	FALSE	NA
NQ542_00470	Plate1_IMAZALILSULFATE_20	-	response regulator transcription factor	24	251.3	227.6	-0.14	18096.4	10924.3	-23.8	0.066	0.62407	Plate1_DMSO	Plate1_IMAZALILSULFATE_20_vs_Plate1_DMSO__adapt2024-03-14.txt	Plate1	IMAZALILSULFATE	20	DMSO	Plate1_DMSO	FALSE	FALSE	FALSE	NA
NQ542_00470	Plate1_PFNA_500	-	response regulator transcription factor	24	251.3	238.1	-0.08	18096.4	11430.4	-13.2	0.415	0.64425	Plate1_DMSO	Plate1_PFNA_500_vs_Plate1_DMSO__adapt2024-03-14.txt	Plate1	PFNA	500	DMSO	Plate1_DMSO	FALSE	FALSE	FALSE	NA
NQ542_00470	Plate1_PFOA_500	-	response regulator transcription factor	24	251.3	240.2	-0.07	18096.4	11530	-11.1	0.495	0.97731	Plate1_DMSO	Plate1_PFOA_500_vs_Plate1_DMSO__adapt2024-03-14.txt	Plate1	PFOA	500	DMSO	Plate1_DMSO	FALSE	FALSE	FALSE	NA
NQ542_00470	Plate1_Propiconazole_50	-	response regulator transcription factor	24	251.3	246.7	-0.03	18096.4	11840.8	-4.7	0.715	1	Plate1_DMSO	Plate1_Propiconazole_50_vs_Plate1_DMSO__adapt2024-03-14.txt	Plate1	Propiconazole	50	DMSO	Plate1_DMSO	FALSE	FALSE	FALSE	NA
NQ542_00470	Plate1_TBBPA_20	-	response regulator transcription factor	24	251.3	281	0.16	18096.4	13488.7	29.7	0.275	0.54889	Plate1_DMSO	Plate1_TBBPA_20_vs_Plate1_DMSO__adapt2024-03-14.txt	Plate1	TBBPA	20	DMSO	Plate1_DMSO	FALSE	FALSE	FALSE	NA
NQ542_00470	Plate2_EMMECTINBENZOATE_2.5	-	response regulator transcription factor	24	234.5	232.4	-0.01	16886.6	11155.6	-2.1	0.81	1	Plate2_DMSO	Plate2_EMMECTINBENZOATE_2.5_vs_Plate2_DMSO__adapt2024-03-14.txt	Plate2	EMAMECTINBENZOATE	2.5	DMSO	Plate2_DMSO	FALSE	FALSE	FALSE	NA
NQ542_00475	Plate1_BPAF_20	-	HAMP domain-containing histidine kinase	57	266.7	247.2	-0.11	45605.6	28177.4	-19.5	0.0575	0.25093	Plate1_DMSO	Plate1_BPAF_20_vs_Plate1_DMSO__adapt2024-03-14.txt	Plate1	BPAF	20	DMSO	Plate1_DMSO	FALSE	FALSE	FALSE	NA
NQ542_00475	Plate1_FLUAZINAM_20	-	HAMP domain-containing histidine kinase	57	266.7	258.9	-0.04	45605.6	29514.2	-7.8	0.295	0.85181	Plate1_DMSO	Plate1_FLUAZINAM_20_vs_Plate1_DMSO__adapt2024-03-14.txt	Plate1	FLUAZINAM	20	DMSO	Plate1_DMSO	FALSE	FALSE	FALSE	NA
NQ542_00475	Plate1_glyphosate_50	-	HAMP domain-containing histidine kinase	57	270	264.2	-0.03	46164	30114.9	-5.8	0.535	1	Plate1_Media	Plate1_glyphosate_50_vs_Plate1_Media__adapt2024-03-14.txt	Plate1	glyphosate	50	water	Plate1_Media	FALSE	FALSE	FALSE	NA
NQ542_00475	Plate1_IMAZALILSULFATE_20	-	HAMP domain-containing histidine kinase	57	266.7	268.5	0.01	45605.6	30605.6	1.8	0.845	1	Plate1_DMSO	Plate1_IMAZALILSULFATE_20_vs_Plate1_DMSO__adapt2024-03-14.txt	Plate1	IMAZALILSULFATE	20	DMSO	Plate1_DMSO	FALSE	FALSE	FALSE	NA
NQ542_00475	Plate1_PFNA_500	-	HAMP domain-containing histidine kinase	57	266.7	255.4	-0.06	45605.6	29114.1	-11.3	0.49	0.72341	Plate1_DMSO	Plate1_PFNA_500_vs_Plate1_DMSO__adapt2024-03-14.txt	Plate1	PFNA	500	DMSO	Plate1_DMSO	FALSE	FALSE	FALSE	NA
NQ542_00475	Plate1_PFOA_500	-	HAMP domain-containing histidine kinase	57	266.7	264.6	-0.01	45605.6	30166.8	-2.1	0.825	1	Plate1_DMSO	Plate1_PFOA_500_vs_Plate1_DMSO__adapt2024-03-14.txt	Plate1	PFOA	500	DMSO	Plate1_DMSO	FALSE	FALSE	FALSE	NA
NQ542_00475	Plate1_Propiconazole_50	-	HAMP domain-containing histidine kinase	57	266.7	267.5	0	45605.6	30496.5	0.8	0.94	1	Plate1_DMSO	Plate1_Propiconazole_50_vs_Plate1_DMSO__adapt2024-03-14.txt	Plate1	Propiconazole	50	DMSO	Plate1_DMSO	FALSE	FALSE	FALSE	NA
NQ542_00475	Plate1_TBBPA_20	-	HAMP domain-containing histidine kinase	57	266.7	322.1	0.27	45605.6	36717.5	55.4	0.0084	0.0462	Plate1_DMSO	Plate1_TBBPA_20_vs_Plate1_DMSO__adapt2024-03-14.txt	Plate1	TBBPA	20	DMSO	Plate1_DMSO	TRUE	FALSE	TRUE	NA
NQ542_00475	Plate2_EMMECTINBENZOATE_2.5	-	HAMP domain-containing histidine kinase	57	275.8	269.6	-0.03	47159.1	30739.7	-6.1	0.515	1	Plate2_DMSO	Plate2_EMMECTINBENZOATE_2.5_vs_Plate2_DMSO__adapt2024-03-14.txt	Plate2	EMAMECTINBENZOATE	2.5	DMSO	Plate2_DMSO	FALSE	FALSE	FALSE	NA
NQ542_00480	Plate1_BPAF_20	-	outer membrane beta-barrel family protein	108	182	168.2	-0.11	58973.6	36320.5	-13.9	0.0395	0.19525	Plate1_DMSO	Plate1_BPAF_20_vs_Plate1_DMSO__adapt2024-03-14.txt	Plate1	BPAF	20	DMSO	Plate1_DMSO	FALSE	FALSE	FALSE	NA
NQ542_00480	Plate1_FLUAZINAM_20	-	outer membrane beta-barrel family protein	108	182	172.3	-0.08	58973.6	37206.9	-9.8	0.067	0.53277	Plate1_DMSO	Plate1_FLUAZINAM_20_vs_Plate1_DMSO__adapt2024-03-14.txt	Plate1	FLUAZINAM	20	DMSO	Plate1_DMSO	FALSE	FALSE	FALSE	NA
NQ542_00480	Plate1_glyphosate_50	-	outer membrane beta-barrel family protein	108	176.8	171.9	-0.04	57274	37137.8	-4.8	0.285	0.98164	Plate1_Media	Plate1_glyphosate_50_vs_Plate1_Media__adapt2024-03-14.txt	Plate1	glyphosate	50	water	Plate1_Media	FALSE	FALSE	FALSE	NA
NQ542_00480	Plate1_IMAZALILSULFATE_20	-	outer membrane beta-barrel family protein	108	182	174.5	-0.06	58973.6	37702.2	-7.5	0.165	0.78968	Plate1_DMSO	Plate1_IMAZALILSULFATE_20_vs_Plate1_DMSO__adapt2024-03-14.txt	Plate1	IMAZALILSULFATE	20	DMSO	Plate1_DMSO	FALSE	FALSE	FALSE	NA
NQ542_00480	Plate1_PFNA_500	-	outer membrane beta-barrel family protein	108	182	176.1	-0.05	58973.6	38038.9	-5.9	0.325	0.55094	Plate1_DMSO	Plate1_PFNA_500_vs_Plate1_DMSO__adapt2024-03-14.txt	Plate1	PFNA	500	DMSO	Plate1_DMSO	FALSE	FALSE	FALSE	NA
NQ542_00480	Plate1_PFOA_500	-	outer membrane beta-barrel family protein	108	182	172.7	-0.08	58973.6	37297.3	-9.3	0.105	0.6084	Plate1_DMSO	Plate1_PFOA_500_vs_Plate1_DMSO__adapt2024-03-14.txt	Plate1	PFOA	500	DMSO	Plate1_DMSO	FALSE	FALSE	FALSE	NA
NQ542_00480	Plate1_Propiconazole_50	-	outer membrane beta-barrel family protein	108	182	166.7	-0.13	58973.6	36001.3	-15.3	0.01	0.21258	Plate1_DMSO	Plate1_Propiconazole_50_vs_Plate1_DMSO__adapt2024-03-14.txt	Plate1	Propiconazole	50	DMSO	Plate1_DMSO	FALSE	FALSE	FALSE	NA
NQ542_00480	Plate1_TBBPA_20	-	outer membrane beta-barrel family protein	108	182	193.9	0.09	58973.6	41886.1	11.9	0.335	0.62173	Plate1_DMSO	Plate1_TBBPA_20_vs_Plate1_DMSO__adapt2024-03-14.txt	Plate1	TBBPA	20	DMSO	Plate1_DMSO	FALSE	FALSE	FALSE	NA
NQ542_00480	Plate2_EMMECTINBENZOATE_2.5	-	outer membrane beta-barrel family protein	108	176.2	181.6	0.04	57084.4	39220.9	5.4	0.315	0.96762	Plate2_DMSO	Plate2_EMMECTINBENZOATE_2.5_vs_Plate2_DMSO__adapt2024-03-14.txt	Plate2	EMAMECTINBENZOATE	2.5	DMSO	Plate2_DMSO	FALSE	FALSE	FALSE	NA
NQ542_00485	Plate1_BPAF_20	-	HU family DNA-binding protein	17	56.5	60.8	0.1	2884	2066.07	4.2	0.645	0.9438	Plate1_DMSO	Plate1_BPAF_20_vs_Plate1_DMSO__adapt2024-03-14.txt	Plate1	BPAF	20	DMSO	Plate1_DMSO	FALSE	FALSE	FALSE	NA
NQ542_00485	Plate1_FLUAZINAM_20	-	HU family DNA-binding protein	17	56.5	53.9	-0.07	2884	1830.91	-2.7	0.75	1	Plate1_DMSO	Plate1_FLUAZINAM_20_vs_Plate1_DMSO__adapt2024-03-14.txt	Plate1	FLUAZINAM	20	DMSO	Plate1_DMSO	FALSE	FALSE	FALSE	NA
NQ542_00485	Plate1_glyphosate_50	-	HU family DNA-binding protein	17	69.6	72.5	0.06	3547.7	2466.26	3	0.76	1	Plate1_Media	Plate1_glyphosate_50_vs_Plate1_Media__adapt2024-03-14.txt	Plate1	glyphosate	50	water	Plate1_Media	FALSE	FALSE	FALSE	NA
NQ542_00485	Plate1_IMAZALILSULFATE_20	-	HU family DNA-binding protein	17	56.5	63.5	0.17	2884	2159.78	7	0.325	0.90379	Plate1_DMSO	Plate1_IMAZALILSULFATE_20_vs_Plate1_DMSO__adapt2024-03-14.txt	Plate1	IMAZALILSULFATE	20	DMSO	Plate1_DMSO	FALSE	FALSE	FALSE	NA
NQ542_00485	Plate1_PFNA_500	-	HU family DNA-binding protein	17	56.5	58.2	0.04	2884	1978.43	1.6	0.925	1	Plate1_DMSO	Plate1_PFNA_500_vs_Plate1_DMSO__adapt2024-03-14.txt	Plate1	PFNA	500	DMSO	Plate1_DMSO	FALSE	FALSE	FALSE	NA
NQ542_00485	Plate1_PFOA_500	-	HU family DNA-binding protein	17	56.5	64.8	0.19	2884	2202.19	8.2	0.355	0.88686	Plate1_DMSO	Plate1_PFOA_500_vs_Plate1_DMSO__adapt2024-03-14.txt	Plate1	PFOA	500	DMSO	Plate1_DMSO	FALSE	FALSE	FALSE	NA
NQ542_00485	Plate1_Propiconazole_50	-	HU family DNA-binding protein	17	56.5	64.2	0.18	2884	2183.02	7.7	0.37	0.86801	Plate1_DMSO	Plate1_Propiconazole_50_vs_Plate1_DMSO__adapt2024-03-14.txt	Plate1	Propiconazole	50	DMSO	Plate1_DMSO	FALSE	FALSE	FALSE	NA
NQ542_00485	Plate1_TBBPA_20	-	HU family DNA-binding protein	17	56.5	66.5	0.23	2884	2261.91	10	0.795	1	Plate1_DMSO	Plate1_TBBPA_20_vs_Plate1_DMSO__adapt2024-03-14.txt	Plate1	TBBPA	20	DMSO	Plate1_DMSO	FALSE	FALSE	FALSE	NA
NQ542_00485	Plate2_EMMECTINBENZOATE_2.5	-	HU family DNA-binding protein	17	62.1	77.4	0.31	3165.7	2633.25	15.4	0.023	0.5175	Plate2_DMSO	Plate2_EMMECTINBENZOATE_2.5_vs_Plate2_DMSO__adapt2024-03-14.txt	Plate2	EMAMECTINBENZOATE	2.5	DMSO	Plate2_DMSO	FALSE	FALSE	FALSE	NA
NQ542_00490	Plate1_BPAF_20	-	DUF3874 domain-containing protein	77	134.5	124.6	-0.11	31075.6	19194.8	-9.9	0.15	0.44009	Plate1_DMSO	Plate1_BPAF_20_vs_Plate1_DMSO__adapt2024-03-14.txt	Plate1	BPAF	20	DMSO	Plate1_DMSO	FALSE	FALSE	FALSE	NA
NQ542_00490	Plate1_FLUAZINAM_20	-	DUF3874 domain-containing protein	77	134.5	129.2	-0.06	31075.6	19902.1	-5.3	0.425	0.94037	Plate1_DMSO	Plate1_FLUAZINAM_20_vs_Plate1_DMSO__adapt2024-03-14.txt	Plate1	FLUAZINAM	20	DMSO	Plate1_DMSO	FALSE	FALSE	FALSE	NA
NQ542_00490	Plate1_glyphosate_50	-	DUF3874 domain-containing protein	77	128.7	127.9	-0.01	29726.5	19699.1	-0.8	0.885	1	Plate1_Media	Plate1_glyphosate_50_vs_Plate1_Media__adapt2024-03-14.txt	Plate1	glyphosate	50	water	Plate1_Media	FALSE	FALSE	FALSE	NA
NQ542_00490	Plate1_IMAZALILSULFATE_20	-	DUF3874 domain-containing protein	77	134.5	136.1	0.02	31075.6	20964.6	1.6	0.825	1	Plate1_DMSO	Plate1_IMAZALILSULFATE_20_vs_Plate1_DMSO__adapt2024-03-14.txt	Plate1	IMAZALILSULFATE	20	DMSO	Plate1_DMSO	FALSE	FALSE	FALSE	NA
NQ542_00490	Plate1_PFNA_500	-	DUF3874 domain-containing protein	77	134.5	135.1	0.01	31075.6	20812.8	0.6	0.935	1	Plate1_DMSO	Plate1_PFNA_500_vs_Plate1_DMSO__adapt2024-03-14.txt	Plate1	PFNA	500	DMSO	Plate1_DMSO	FALSE	FALSE	FALSE	NA
NQ542_00490	Plate1_PFOA_500	-	DUF3874 domain-containing protein	77	134.5	130.9	-0.04	31075.6	20156.9	-3.6	0.535	1	Plate1_DMSO	Plate1_PFOA_500_vs_Plate1_DMSO__adapt2024-03-14.txt	Plate1	PFOA	500	DMSO	Plate1_DMSO	FALSE	FALSE	FALSE	NA
NQ542_00490	Plate1_Propiconazole_50	-	DUF3874 domain-containing protein	77	134.5	124.6	-0.11	31075.6	19191.5	-9.9	0.16	0.63871	Plate1_DMSO	Plate1_Propiconazole_50_vs_Plate1_DMSO__adapt2024-03-14.txt	Plate1	Propiconazole	50	DMSO	Plate1_DMSO	FALSE	FALSE	FALSE	NA
NQ542_00490	Plate1_TBBPA_20	-	DUF3874 domain-containing protein	77	134.5	148.3	0.14	31075.6	22832.9	13.7	0.335	0.62173	Plate1_DMSO	Plate1_TBBPA_20_vs_Plate1_DMSO__adapt2024-03-14.txt	Plate1	TBBPA	20	DMSO	Plate1_DMSO	FALSE	FALSE	FALSE	NA
NQ542_00490	Plate2_EMMECTINBENZOATE_2.5	-	DUF3874 domain-containing protein	77	130	133.7	0.04	30039	20585.8	3.6	0.485	1	Plate2_DMSO	Plate2_EMMECTINBENZOATE_2.5_vs_Plate2_DMSO__adapt2024-03-14.txt	Plate2	EMAMECTINBENZOATE	2.5	DMSO	Plate2_DMSO	FALSE	FALSE	FALSE	NA
NQ542_00495	Plate1_BPAF_20	-	CRISPR-associated helicase/endonuclease Cas3	96	135.3	131.4	-0.04	38957.9	25223.5	-3.9	0.49	0.82903	Plate1_DMSO	Plate1_BPAF_20_vs_Plate1_DMSO__adapt2024-03-14.txt	Plate1	BPAF	20	DMSO	Plate1_DMSO	FALSE	FALSE	FALSE	NA
NQ542_00495	Plate1_FLUAZINAM_20	-	CRISPR-associated helicase/endonuclease Cas3	96	135.3	124.4	-0.12	38957.9	23881.3	-10.9	0.0235	0.35098	Plate1_DMSO	Plate1_FLUAZINAM_20_vs_Plate1_DMSO__adapt2024-03-14.txt	Plate1	FLUAZINAM	20	DMSO	Plate1_DMSO	FALSE	FALSE	FALSE	NA
NQ542_00495	Plate1_glyphosate_50	-	CRISPR-associated helicase/endonuclease Cas3	96	133.7	126.8	-0.08	38499.3	24353.6	-6.8	0.12	0.84341	Plate1_Media	Plate1_glyphosate_50_vs_Plate1_Media__adapt2024-03-14.txt	Plate1	glyphosate	50	water	Plate1_Media	FALSE	FALSE	FALSE	NA
NQ542_00495	Plate1_IMAZALILSULFATE_20	-	CRISPR-associated helicase/endonuclease Cas3	96	135.3	133.6	-0.02	38957.9	25657	-1.6	0.715	1	Plate1_DMSO	Plate1_IMAZALILSULFATE_20_vs_Plate1_DMSO__adapt2024-03-14.txt	Plate1	IMAZALILSULFATE	20	DMSO	Plate1_DMSO	FALSE	FALSE	FALSE	NA
NQ542_00495	Plate1_PFNA_500	-	CRISPR-associated helicase/endonuclease Cas3	96	135.3	134.4	-0.01	38957.9	25804.6	-0.9	0.91	1	Plate1_DMSO	Plate1_PFNA_500_vs_Plate1_DMSO__adapt2024-03-14.txt	Plate1	PFNA	500	DMSO	Plate1_DMSO	FALSE	FALSE	FALSE	NA
NQ542_00495	Plate1_PFOA_500	-	CRISPR-associated helicase/endonuclease Cas3	96	135.3	129	-0.07	38957.9	24765.1	-6.3	0.24	0.78825	Plate1_DMSO	Plate1_PFOA_500_vs_Plate1_DMSO__adapt2024-03-14.txt	Plate1	PFOA	500	DMSO	Plate1_DMSO	FALSE	FALSE	FALSE	NA
NQ542_00495	Plate1_Propiconazole_50	-	CRISPR-associated helicase/endonuclease Cas3	96	135.3	127.5	-0.08	38957.9	24482	-7.8	0.1	0.54739	Plate1_DMSO	Plate1_Propiconazole_50_vs_Plate1_DMSO__adapt2024-03-14.txt	Plate1	Propiconazole	50	DMSO	Plate1_DMSO	FALSE	FALSE	FALSE	NA
NQ542_00495	Plate1_TBBPA_20	-	CRISPR-associated helicase/endonuclease Cas3	96	135.3	155.2	0.2	38957.9	29799.4	19.9	0.115	0.30866	Plate1_DMSO	Plate1_TBBPA_20_vs_Plate1_DMSO__adapt2024-03-14.txt	Plate1	TBBPA	20	DMSO	Plate1_DMSO	FALSE	FALSE	FALSE	NA
NQ542_00495	Plate2_EMMECTINBENZOATE_2.5	-	CRISPR-associated helicase/endonuclease Cas3	96	126.5	133.5	0.08	36443.4	25623.5	6.9	0.18	0.86866	Plate2_DMSO	Plate2_EMMECTINBENZOATE_2.5_vs_Plate2_DMSO__adapt2024-03-14.txt	Plate2	EMAMECTINBENZOATE	2.5	DMSO	Plate2_DMSO	FALSE	FALSE	FALSE	NA
NQ542_00500	Plate1_BPAF_20	cas2	CRISPR-associated endonuclease Cas2	17	31	26.9	-0.2	1583.1	913.09	-4.2	0.47	0.81184	Plate1_DMSO	Plate1_BPAF_20_vs_Plate1_DMSO__adapt2024-03-14.txt	Plate1	BPAF	20	DMSO	Plate1_DMSO	FALSE	FALSE	FALSE	NA
NQ542_00500	Plate1_FLUAZINAM_20	cas2	CRISPR-associated endonuclease Cas2	17	31	28	-0.14	1583.1	952.09	-3	0.565	1	Plate1_DMSO	Plate1_FLUAZINAM_20_vs_Plate1_DMSO__adapt2024-03-14.txt	Plate1	FLUAZINAM	20	DMSO	Plate1_DMSO	FALSE	FALSE	FALSE	NA
NQ542_00500	Plate1_glyphosate_50	cas2	CRISPR-associated endonuclease Cas2	17	33.6	36.2	0.11	1711.8	1232.31	2.7	0.695	1	Plate1_Media	Plate1_glyphosate_50_vs_Plate1_Media__adapt2024-03-14.txt	Plate1	glyphosate	50	water	Plate1_Media	FALSE	FALSE	FALSE	NA
NQ542_00500	Plate1_IMAZALILSULFATE_20	cas2	CRISPR-associated endonuclease Cas2	17	31	25.5	-0.28	1583.1	865.99	-5.6	0.255	0.86455	Plate1_DMSO	Plate1_IMAZALILSULFATE_20_vs_Plate1_DMSO__adapt2024-03-14.txt	Plate1	IMAZALILSULFATE	20	DMSO	Plate1_DMSO	FALSE	FALSE	FALSE	NA
NQ542_00500	Plate1_PFNA_500	cas2	CRISPR-associated endonuclease Cas2	17	31	26.4	-0.22	1583.1	898.4	-4.6	0.525	0.7586	Plate1_DMSO	Plate1_PFNA_500_vs_Plate1_DMSO__adapt2024-03-14.txt	Plate1	PFNA	500	DMSO	Plate1_DMSO	FALSE	FALSE	FALSE	NA
NQ542_00500	Plate1_PFOA_500	cas2	CRISPR-associated endonuclease Cas2	17	31	28.7	-0.11	1583.1	975.35	-2.4	0.73	1	Plate1_DMSO	Plate1_PFOA_500_vs_Plate1_DMSO__adapt2024-03-14.txt	Plate1	PFOA	500	DMSO	Plate1_DMSO	FALSE	FALSE	FALSE	NA
NQ542_00500	Plate1_Propiconazole_50	cas2	CRISPR-associated endonuclease Cas2	17	31	27.8	-0.15	1583.1	946.48	-3.2	0.51	0.94148	Plate1_DMSO	Plate1_Propiconazole_50_vs_Plate1_DMSO__adapt2024-03-14.txt	Plate1	Propiconazole	50	DMSO	Plate1_DMSO	FALSE	FALSE	FALSE	NA
NQ542_00500	Plate1_TBBPA_20	cas2	CRISPR-associated endonuclease Cas2	17	31	79.8	1.33	1583.1	2712.57	48.7	0.145	0.35836	Plate1_DMSO	Plate1_TBBPA_20_vs_Plate1_DMSO__adapt2024-03-14.txt	Plate1	TBBPA	20	DMSO	Plate1_DMSO	FALSE	FALSE	FALSE	NA
NQ542_00500	Plate2_EMMECTINBENZOATE_2.5	cas2	CRISPR-associated endonuclease Cas2	17	30	32.8	0.12	1532.5	1114.84	2.7	0.53	1	Plate2_DMSO	Plate2_EMMECTINBENZOATE_2.5_vs_Plate2_DMSO__adapt2024-03-14.txt	Plate2	EMAMECTINBENZOATE	2.5	DMSO	Plate2_DMSO	FALSE	FALSE	FALSE	NA
NQ542_00505	Plate1_BPAF_20	cas1c	type I-C CRISPR-associated endonuclease Cas1c	60	162.9	163.2	0	29320.2	19580.2	0.3	1	1	Plate1_DMSO	Plate1_BPAF_20_vs_Plate1_DMSO__adapt2024-03-14.txt	Plate1	BPAF	20	DMSO	Plate1_DMSO	FALSE	FALSE	FALSE	NA
NQ542_00505	Plate1_FLUAZINAM_20	cas1c	type I-C CRISPR-associated endonuclease Cas1c	60	162.9	156.3	-0.06	29320.2	18751.2	-6.6	0.355	0.89852	Plate1_DMSO	Plate1_FLUAZINAM_20_vs_Plate1_DMSO__adapt2024-03-14.txt	Plate1	FLUAZINAM	20	DMSO	Plate1_DMSO	FALSE	FALSE	FALSE	NA
NQ542_00505	Plate1_glyphosate_50	cas1c	type I-C CRISPR-associated endonuclease Cas1c	60	166.2	162.7	-0.03	29918.1	19528.7	-3.5	0.685	1	Plate1_Media	Plate1_glyphosate_50_vs_Plate1_Media__adapt2024-03-14.txt	Plate1	glyphosate	50	water	Plate1_Media	FALSE	FALSE	FALSE	NA
NQ542_00505	Plate1_IMAZALILSULFATE_20	cas1c	type I-C CRISPR-associated endonuclease Cas1c	60	162.9	146.9	-0.15	29320.2	17628.7	-16	0.0335	0.49819	Plate1_DMSO	Plate1_IMAZALILSULFATE_20_vs_Plate1_DMSO__adapt2024-03-14.txt	Plate1	IMAZALILSULFATE	20	DMSO	Plate1_DMSO	FALSE	FALSE	FALSE	NA
NQ542_00505	Plate1_PFNA_500	cas1c	type I-C CRISPR-associated endonuclease Cas1c	60	162.9	156	-0.06	29320.2	18717.5	-6.9	0.43	0.65956	Plate1_DMSO	Plate1_PFNA_500_vs_Plate1_DMSO__adapt2024-03-14.txt	Plate1	PFNA	500	DMSO	Plate1_DMSO	FALSE	FALSE	FALSE	NA
NQ542_00505	Plate1_PFOA_500	cas1c	type I-C CRISPR-associated endonuclease Cas1c	60	162.9	145.4	-0.16	29320.2	17449.8	-17.5	0.024	0.35845	Plate1_DMSO	Plate1_PFOA_500_vs_Plate1_DMSO__adapt2024-03-14.txt	Plate1	PFOA	500	DMSO	Plate1_DMSO	FALSE	FALSE	FALSE	NA
NQ542_00505	Plate1_Propiconazole_50	cas1c	type I-C CRISPR-associated endonuclease Cas1c	60	162.9	151.7	-0.1	29320.2	18207.9	-11.2	0.1205	0.56576	Plate1_DMSO	Plate1_Propiconazole_50_vs_Plate1_DMSO__adapt2024-03-14.txt	Plate1	Propiconazole	50	DMSO	Plate1_DMSO	FALSE	FALSE	FALSE	NA
NQ542_00505	Plate1_TBBPA_20	cas1c	type I-C CRISPR-associated endonuclease Cas1c	60	162.9	175.1	0.1	29320.2	21009.1	12.2	0.505	0.79974	Plate1_DMSO	Plate1_TBBPA_20_vs_Plate1_DMSO__adapt2024-03-14.txt	Plate1	TBBPA	20	DMSO	Plate1_DMSO	FALSE	FALSE	FALSE	NA
NQ542_00505	Plate2_EMMECTINBENZOATE_2.5	cas1c	type I-C CRISPR-associated endonuclease Cas1c	60	161.9	167.9	0.05	29149.1	20151.9	6	0.31	0.9625	Plate2_DMSO	Plate2_EMMECTINBENZOATE_2.5_vs_Plate2_DMSO__adapt2024-03-14.txt	Plate2	EMAMECTINBENZOATE	2.5	DMSO	Plate2_DMSO	FALSE	FALSE	FALSE	NA
NQ542_00510	Plate1_BPAF_20	cas4	CRISPR-associated protein Cas4	35	155.9	149.5	-0.06	16373.8	10465	-6.4	0.51	0.84472	Plate1_DMSO	Plate1_BPAF_20_vs_Plate1_DMSO__adapt2024-03-14.txt	Plate1	BPAF	20	DMSO	Plate1_DMSO	FALSE	FALSE	FALSE	NA
NQ542_00510	Plate1_FLUAZINAM_20	cas4	CRISPR-associated protein Cas4	35	155.9	157.6	0.02	16373.8	11033.9	1.7	0.855	1	Plate1_DMSO	Plate1_FLUAZINAM_20_vs_Plate1_DMSO__adapt2024-03-14.txt	Plate1	FLUAZINAM	20	DMSO	Plate1_DMSO	FALSE	FALSE	FALSE	NA
NQ542_00510	Plate1_glyphosate_50	cas4	CRISPR-associated protein Cas4	35	156.1	153.3	-0.03	16385.8	10732.9	-2.7	0.805	1	Plate1_Media	Plate1_glyphosate_50_vs_Plate1_Media__adapt2024-03-14.txt	Plate1	glyphosate	50	water	Plate1_Media	FALSE	FALSE	FALSE	NA
NQ542_00510	Plate1_IMAZALILSULFATE_20	cas4	CRISPR-associated protein Cas4	35	155.9	154.5	-0.01	16373.8	10818.5	-1.4	0.93	1	Plate1_DMSO	Plate1_IMAZALILSULFATE_20_vs_Plate1_DMSO__adapt2024-03-14.txt	Plate1	IMAZALILSULFATE	20	DMSO	Plate1_DMSO	FALSE	FALSE	FALSE	NA
NQ542_00510	Plate1_PFNA_500	cas4	CRISPR-associated protein Cas4	35	155.9	148.7	-0.07	16373.8	10410.5	-7.2	0.54	0.77542	Plate1_DMSO	Plate1_PFNA_500_vs_Plate1_DMSO__adapt2024-03-14.txt	Plate1	PFNA	500	DMSO	Plate1_DMSO	FALSE	FALSE	FALSE	NA
NQ542_00510	Plate1_PFOA_500	cas4	CRISPR-associated protein Cas4	35	155.9	147.6	-0.08	16373.8	10332.8	-8.3	0.405	0.92874	Plate1_DMSO	Plate1_PFOA_500_vs_Plate1_DMSO__adapt2024-03-14.txt	Plate1	PFOA	500	DMSO	Plate1_DMSO	FALSE	FALSE	FALSE	NA
NQ542_00510	Plate1_Propiconazole_50	cas4	CRISPR-associated protein Cas4	35	155.9	154	-0.02	16373.8	10781.5	-1.9	0.805	1	Plate1_DMSO	Plate1_Propiconazole_50_vs_Plate1_DMSO__adapt2024-03-14.txt	Plate1	Propiconazole	50	DMSO	Plate1_DMSO	FALSE	FALSE	FALSE	NA
NQ542_00510	Plate1_TBBPA_20	cas4	CRISPR-associated protein Cas4	35	155.9	190.6	0.29	16373.8	13340.6	34.6	0.255	0.525	Plate1_DMSO	Plate1_TBBPA_20_vs_Plate1_DMSO__adapt2024-03-14.txt	Plate1	TBBPA	20	DMSO	Plate1_DMSO	FALSE	FALSE	FALSE	NA
NQ542_00510	Plate2_EMMECTINBENZOATE_2.5	cas4	CRISPR-associated protein Cas4	35	150.6	159	0.08	15818.1	11133	8.4	0.31	0.9625	Plate2_DMSO	Plate2_EMMECTINBENZOATE_2.5_vs_Plate2_DMSO__adapt2024-03-14.txt	Plate2	EMAMECTINBENZOATE	2.5	DMSO	Plate2_DMSO	FALSE	FALSE	FALSE	NA
NQ542_00515	Plate1_BPAF_20	cas7c	type I-C CRISPR-associated protein Cas7/Csd2	48	226.3	223.1	-0.02	32583.8	21416.5	-3.2	0.755	1	Plate1_DMSO	Plate1_BPAF_20_vs_Plate1_DMSO__adapt2024-03-14.txt	Plate1	BPAF	20	DMSO	Plate1_DMSO	FALSE	FALSE	FALSE	NA
NQ542_00515	Plate1_FLUAZINAM_20	cas7c	type I-C CRISPR-associated protein Cas7/Csd2	48	226.3	232.4	0.04	32583.8	22306.8	6.1	0.5	0.97826	Plate1_DMSO	Plate1_FLUAZINAM_20_vs_Plate1_DMSO__adapt2024-03-14.txt	Plate1	FLUAZINAM	20	DMSO	Plate1_DMSO	FALSE	FALSE	FALSE	NA
NQ542_00515	Plate1_glyphosate_50	cas7c	type I-C CRISPR-associated protein Cas7/Csd2	48	217.1	220.8	0.02	31268.6	21193.6	3.6	0.63	1	Plate1_Media	Plate1_glyphosate_50_vs_Plate1_Media__adapt2024-03-14.txt	Plate1	glyphosate	50	water	Plate1_Media	FALSE	FALSE	FALSE	NA
NQ542_00515	Plate1_IMAZALILSULFATE_20	cas7c	type I-C CRISPR-associated protein Cas7/Csd2	48	226.3	207.2	-0.13	32583.8	19888.5	-19.1	0.0265	0.4749	Plate1_DMSO	Plate1_IMAZALILSULFATE_20_vs_Plate1_DMSO__adapt2024-03-14.txt	Plate1	IMAZALILSULFATE	20	DMSO	Plate1_DMSO	FALSE	FALSE	FALSE	NA
NQ542_00515	Plate1_PFNA_500	cas7c	type I-C CRISPR-associated protein Cas7/Csd2	48	226.3	201.9	-0.16	32583.8	19380.4	-24.4	0.01	0.03543	Plate1_DMSO	Plate1_PFNA_500_vs_Plate1_DMSO__adapt2024-03-14.txt	Plate1	PFNA	500	DMSO	Plate1_DMSO	FALSE	FALSE	FALSE	NA
NQ542_00515	Plate1_PFOA_500	cas7c	type I-C CRISPR-associated protein Cas7/Csd2	48	226.3	216.1	-0.07	32583.8	20748.4	-10.1	0.27	0.82282	Plate1_DMSO	Plate1_PFOA_500_vs_Plate1_DMSO__adapt2024-03-14.txt	Plate1	PFOA	500	DMSO	Plate1_DMSO	FALSE	FALSE	FALSE	NA
NQ542_00515	Plate1_Propiconazole_50	cas7c	type I-C CRISPR-associated protein Cas7/Csd2	48	226.3	208.5	-0.12	32583.8	20020	-17.7	0.05	0.42359	Plate1_DMSO	Plate1_Propiconazole_50_vs_Plate1_DMSO__adapt2024-03-14.txt	Plate1	Propiconazole	50	DMSO	Plate1_DMSO	FALSE	FALSE	FALSE	NA
NQ542_00515	Plate1_TBBPA_20	cas7c	type I-C CRISPR-associated protein Cas7/Csd2	48	226.3	275.2	0.28	32583.8	26423.8	49	0.0395	0.14926	Plate1_DMSO	Plate1_TBBPA_20_vs_Plate1_DMSO__adapt2024-03-14.txt	Plate1	TBBPA	20	DMSO	Plate1_DMSO	FALSE	FALSE	FALSE	NA
NQ542_00515	Plate2_EMMECTINBENZOATE_2.5	cas7c	type I-C CRISPR-associated protein Cas7/Csd2	48	210.5	204.2	-0.04	30308.7	19605.5	-6.3	0.485	1	Plate2_DMSO	Plate2_EMMECTINBENZOATE_2.5_vs_Plate2_DMSO__adapt2024-03-14.txt	Plate2	EMAMECTINBENZOATE	2.5	DMSO	Plate2_DMSO	FALSE	FALSE	FALSE	NA
NQ542_00520	Plate1_BPAF_20	cas8c	type I-C CRISPR-associated protein Cas8c/Csd1	95	138.9	130.8	-0.09	39589.5	24848.3	-8.1	0.185	0.50237	Plate1_DMSO	Plate1_BPAF_20_vs_Plate1_DMSO__adapt2024-03-14.txt	Plate1	BPAF	20	DMSO	Plate1_DMSO	FALSE	FALSE	FALSE	NA
NQ542_00520	Plate1_FLUAZINAM_20	cas8c	type I-C CRISPR-associated protein Cas8c/Csd1	95	138.9	134.9	-0.04	39589.5	25628.8	-4	0.405	0.93306	Plate1_DMSO	Plate1_FLUAZINAM_20_vs_Plate1_DMSO__adapt2024-03-14.txt	Plate1	FLUAZINAM	20	DMSO	Plate1_DMSO	FALSE	FALSE	FALSE	NA
NQ542_00520	Plate1_glyphosate_50	cas8c	type I-C CRISPR-associated protein Cas8c/Csd1	95	130.2	136.7	0.07	37115.9	25964.2	6.4	0.225	0.94386	Plate1_Media	Plate1_glyphosate_50_vs_Plate1_Media__adapt2024-03-14.txt	Plate1	glyphosate	50	water	Plate1_Media	FALSE	FALSE	FALSE	NA
NQ542_00520	Plate1_IMAZALILSULFATE_20	cas8c	type I-C CRISPR-associated protein Cas8c/Csd1	95	138.9	136.8	-0.02	39589.5	25983.4	-2.2	0.695	1	Plate1_DMSO	Plate1_IMAZALILSULFATE_20_vs_Plate1_DMSO__adapt2024-03-14.txt	Plate1	IMAZALILSULFATE	20	DMSO	Plate1_DMSO	FALSE	FALSE	FALSE	NA
NQ542_00520	Plate1_PFNA_500	cas8c	type I-C CRISPR-associated protein Cas8c/Csd1	95	138.9	131.8	-0.08	39589.5	25040.5	-7.1	0.24	0.44662	Plate1_DMSO	Plate1_PFNA_500_vs_Plate1_DMSO__adapt2024-03-14.txt	Plate1	PFNA	500	DMSO	Plate1_DMSO	FALSE	FALSE	FALSE	NA
NQ542_00520	Plate1_PFOA_500	cas8c	type I-C CRISPR-associated protein Cas8c/Csd1	95	138.9	139.6	0.01	39589.5	26514.8	0.6	0.89	1	Plate1_DMSO	Plate1_PFOA_500_vs_Plate1_DMSO__adapt2024-03-14.txt	Plate1	PFOA	500	DMSO	Plate1_DMSO	FALSE	FALSE	FALSE	NA
NQ542_00520	Plate1_Propiconazole_50	cas8c	type I-C CRISPR-associated protein Cas8c/Csd1	95	138.9	140.8	0.02	39589.5	26749.6	1.9	0.775	1	Plate1_DMSO	Plate1_Propiconazole_50_vs_Plate1_DMSO__adapt2024-03-14.txt	Plate1	Propiconazole	50	DMSO	Plate1_DMSO	FALSE	FALSE	FALSE	NA
NQ542_00520	Plate1_TBBPA_20	cas8c	type I-C CRISPR-associated protein Cas8c/Csd1	95	138.9	152.1	0.13	39589.5	28893.8	13.2	0.405	0.70201	Plate1_DMSO	Plate1_TBBPA_20_vs_Plate1_DMSO__adapt2024-03-14.txt	Plate1	TBBPA	20	DMSO	Plate1_DMSO	FALSE	FALSE	FALSE	NA
NQ542_00520	Plate2_EMMECTINBENZOATE_2.5	cas8c	type I-C CRISPR-associated protein Cas8c/Csd1	95	133.6	134.8	0.01	38084.6	25608.4	1.2	0.81	1	Plate2_DMSO	Plate2_EMMECTINBENZOATE_2.5_vs_Plate2_DMSO__adapt2024-03-14.txt	Plate2	EMAMECTINBENZOATE	2.5	DMSO	Plate2_DMSO	FALSE	FALSE	FALSE	NA
NQ542_00525	Plate1_BPAF_20	cas5c	type I-C CRISPR-associated protein Cas5c	41	394.4	378.6	-0.06	48514.7	31043.6	-15.8	0.175	0.48394	Plate1_DMSO	Plate1_BPAF_20_vs_Plate1_DMSO__adapt2024-03-14.txt	Plate1	BPAF	20	DMSO	Plate1_DMSO	FALSE	FALSE	FALSE	NA
NQ542_00525	Plate1_FLUAZINAM_20	cas5c	type I-C CRISPR-associated protein Cas5c	41	394.4	379.7	-0.05	48514.7	31137.3	-14.7	0.24	0.80974	Plate1_DMSO	Plate1_FLUAZINAM_20_vs_Plate1_DMSO__adapt2024-03-14.txt	Plate1	FLUAZINAM	20	DMSO	Plate1_DMSO	FALSE	FALSE	FALSE	NA
NQ542_00525	Plate1_glyphosate_50	cas5c	type I-C CRISPR-associated protein Cas5c	41	375.6	409.2	0.12	46199.7	33556.7	33.6	0.00685	0.49896	Plate1_Media	Plate1_glyphosate_50_vs_Plate1_Media__adapt2024-03-14.txt	Plate1	glyphosate	50	water	Plate1_Media	FALSE	FALSE	FALSE	NA
NQ542_00525	Plate1_IMAZALILSULFATE_20	cas5c	type I-C CRISPR-associated protein Cas5c	41	394.4	388.7	-0.02	48514.7	31875.6	-5.7	0.585	1	Plate1_DMSO	Plate1_IMAZALILSULFATE_20_vs_Plate1_DMSO__adapt2024-03-14.txt	Plate1	IMAZALILSULFATE	20	DMSO	Plate1_DMSO	FALSE	FALSE	FALSE	NA
NQ542_00525	Plate1_PFNA_500	cas5c	type I-C CRISPR-associated protein Cas5c	41	394.4	408.1	0.05	48514.7	33466.6	13.7	0.36	0.58951	Plate1_DMSO	Plate1_PFNA_500_vs_Plate1_DMSO__adapt2024-03-14.txt	Plate1	PFNA	500	DMSO	Plate1_DMSO	FALSE	FALSE	FALSE	NA
NQ542_00525	Plate1_PFOA_500	cas5c	type I-C CRISPR-associated protein Cas5c	41	394.4	390.5	-0.01	48514.7	32022.5	-3.9	0.755	1	Plate1_DMSO	Plate1_PFOA_500_vs_Plate1_DMSO__adapt2024-03-14.txt	Plate1	PFOA	500	DMSO	Plate1_DMSO	FALSE	FALSE	FALSE	NA
NQ542_00525	Plate1_Propiconazole_50	cas5c	type I-C CRISPR-associated protein Cas5c	41	394.4	370.9	-0.09	48514.7	30415.1	-23.5	0.071	0.48238	Plate1_DMSO	Plate1_Propiconazole_50_vs_Plate1_DMSO__adapt2024-03-14.txt	Plate1	Propiconazole	50	DMSO	Plate1_DMSO	FALSE	FALSE	FALSE	NA
NQ542_00525	Plate1_TBBPA_20	cas5c	type I-C CRISPR-associated protein Cas5c	41	394.4	477.2	0.27	48514.7	39127.6	82.7	0.031	0.12418	Plate1_DMSO	Plate1_TBBPA_20_vs_Plate1_DMSO__adapt2024-03-14.txt	Plate1	TBBPA	20	DMSO	Plate1_DMSO	FALSE	FALSE	FALSE	NA
NQ542_00525	Plate2_EMMECTINBENZOATE_2.5	cas5c	type I-C CRISPR-associated protein Cas5c	41	385.9	395.6	0.04	47462	32436.8	9.7	0.52	1	Plate2_DMSO	Plate2_EMMECTINBENZOATE_2.5_vs_Plate2_DMSO__adapt2024-03-14.txt	Plate2	EMAMECTINBENZOATE	2.5	DMSO	Plate2_DMSO	FALSE	FALSE	FALSE	NA
NQ542_00530	Plate1_BPAF_20	-	MATE family efflux transporter	52	144.3	160.8	0.16	22507.9	16726.8	16.6	0.0605	0.25945	Plate1_DMSO	Plate1_BPAF_20_vs_Plate1_DMSO__adapt2024-03-14.txt	Plate1	BPAF	20	DMSO	Plate1_DMSO	FALSE	FALSE	FALSE	NA
NQ542_00530	Plate1_FLUAZINAM_20	-	MATE family efflux transporter	52	144.3	148.8	0.04	22507.9	15477.5	4.5	0.445	0.95239	Plate1_DMSO	Plate1_FLUAZINAM_20_vs_Plate1_DMSO__adapt2024-03-14.txt	Plate1	FLUAZINAM	20	DMSO	Plate1_DMSO	FALSE	FALSE	FALSE	NA
NQ542_00530	Plate1_glyphosate_50	-	MATE family efflux transporter	52	151	148.8	-0.02	23554.7	15478.4	-2.2	0.8	1	Plate1_Media	Plate1_glyphosate_50_vs_Plate1_Media__adapt2024-03-14.txt	Plate1	glyphosate	50	water	Plate1_Media	FALSE	FALSE	FALSE	NA
NQ542_00530	Plate1_IMAZALILSULFATE_20	-	MATE family efflux transporter	52	144.3	153.8	0.09	22507.9	15998.1	9.5	0.155	0.77612	Plate1_DMSO	Plate1_IMAZALILSULFATE_20_vs_Plate1_DMSO__adapt2024-03-14.txt	Plate1	IMAZALILSULFATE	20	DMSO	Plate1_DMSO	FALSE	FALSE	FALSE	NA
NQ542_00530	Plate1_PFNA_500	-	MATE family efflux transporter	52	144.3	152.3	0.08	22507.9	15841.8	8	0.38	0.61071	Plate1_DMSO	Plate1_PFNA_500_vs_Plate1_DMSO__adapt2024-03-14.txt	Plate1	PFNA	500	DMSO	Plate1_DMSO	FALSE	FALSE	FALSE	NA
NQ542_00530	Plate1_PFOA_500	-	MATE family efflux transporter	52	144.3	151.7	0.07	22507.9	15781.8	7.5	0.285	0.83476	Plate1_DMSO	Plate1_PFOA_500_vs_Plate1_DMSO__adapt2024-03-14.txt	Plate1	PFOA	500	DMSO	Plate1_DMSO	FALSE	FALSE	FALSE	NA
NQ542_00530	Plate1_Propiconazole_50	-	MATE family efflux transporter	52	144.3	156.4	0.12	22507.9	16262.4	12.1	0.06	0.44903	Plate1_DMSO	Plate1_Propiconazole_50_vs_Plate1_DMSO__adapt2024-03-14.txt	Plate1	Propiconazole	50	DMSO	Plate1_DMSO	FALSE	FALSE	FALSE	NA
NQ542_00530	Plate1_TBBPA_20	-	MATE family efflux transporter	52	144.3	193.2	0.42	22507.9	20091.1	48.9	0.0083	0.04602	Plate1_DMSO	Plate1_TBBPA_20_vs_Plate1_DMSO__adapt2024-03-14.txt	Plate1	TBBPA	20	DMSO	Plate1_DMSO	TRUE	FALSE	TRUE	NA
NQ542_00530	Plate2_EMMECTINBENZOATE_2.5	-	MATE family efflux transporter	52	148.6	152.8	0.04	23179.6	15895.1	4.3	0.53	1	Plate2_DMSO	Plate2_EMMECTINBENZOATE_2.5_vs_Plate2_DMSO__adapt2024-03-14.txt	Plate2	EMAMECTINBENZOATE	2.5	DMSO	Plate2_DMSO	FALSE	FALSE	FALSE	NA
NQ542_00535	Plate1_BPAF_20	-	acyl-CoA dehydrogenase family protein	45	18.5	29.7	0.66	2492.8	2671.29	11.2	0	0	Plate1_DMSO	Plate1_BPAF_20_vs_Plate1_DMSO__adapt2024-03-14.txt	Plate1	BPAF	20	DMSO	Plate1_DMSO	TRUE	FALSE	TRUE	NA
NQ542_00535	Plate1_FLUAZINAM_20	-	acyl-CoA dehydrogenase family protein	45	18.5	16.9	-0.12	2492.8	1517.64	-1.6	0.48	0.97377	Plate1_DMSO	Plate1_FLUAZINAM_20_vs_Plate1_DMSO__adapt2024-03-14.txt	Plate1	FLUAZINAM	20	DMSO	Plate1_DMSO	FALSE	FALSE	FALSE	NA
NQ542_00535	Plate1_glyphosate_50	-	acyl-CoA dehydrogenase family protein	45	15.8	19.2	0.27	2127.8	1726.39	3.4	0.12	0.84341	Plate1_Media	Plate1_glyphosate_50_vs_Plate1_Media__adapt2024-03-14.txt	Plate1	glyphosate	50	water	Plate1_Media	FALSE	FALSE	FALSE	NA
NQ542_00535	Plate1_IMAZALILSULFATE_20	-	acyl-CoA dehydrogenase family protein	45	18.5	16.5	-0.15	2492.8	1489.07	-1.9	0.33	0.91039	Plate1_DMSO	Plate1_IMAZALILSULFATE_20_vs_Plate1_DMSO__adapt2024-03-14.txt	Plate1	IMAZALILSULFATE	20	DMSO	Plate1_DMSO	FALSE	FALSE	FALSE	NA
NQ542_00535	Plate1_PFNA_500	-	acyl-CoA dehydrogenase family protein	45	18.5	81.4	2.08	2492.8	7324.37	62.9	0	0	Plate1_DMSO	Plate1_PFNA_500_vs_Plate1_DMSO__adapt2024-03-14.txt	Plate1	PFNA	500	DMSO	Plate1_DMSO	TRUE	FALSE	TRUE	NA
NQ542_00535	Plate1_PFOA_500	-	acyl-CoA dehydrogenase family protein	45	18.5	19.1	0.05	2492.8	1721.12	0.7	0.77	1	Plate1_DMSO	Plate1_PFOA_500_vs_Plate1_DMSO__adapt2024-03-14.txt	Plate1	PFOA	500	DMSO	Plate1_DMSO	FALSE	FALSE	FALSE	NA
NQ542_00535	Plate1_Propiconazole_50	-	acyl-CoA dehydrogenase family protein	45	18.5	15.7	-0.22	2492.8	1412.4	-2.8	0.21	0.70304	Plate1_DMSO	Plate1_Propiconazole_50_vs_Plate1_DMSO__adapt2024-03-14.txt	Plate1	Propiconazole	50	DMSO	Plate1_DMSO	FALSE	FALSE	FALSE	NA
NQ542_00535	Plate1_TBBPA_20	-	acyl-CoA dehydrogenase family protein	45	18.5	8	-1.11	2492.8	721.71	-10.4	0	0	Plate1_DMSO	Plate1_TBBPA_20_vs_Plate1_DMSO__adapt2024-03-14.txt	Plate1	TBBPA	20	DMSO	Plate1_DMSO	TRUE	TRUE	FALSE	NA
NQ542_00535	Plate2_EMMECTINBENZOATE_2.5	-	acyl-CoA dehydrogenase family protein	45	18.1	19.7	0.12	2439.2	1775.21	1.7	0.445	1	Plate2_DMSO	Plate2_EMMECTINBENZOATE_2.5_vs_Plate2_DMSO__adapt2024-03-14.txt	Plate2	EMAMECTINBENZOATE	2.5	DMSO	Plate2_DMSO	FALSE	FALSE	FALSE	NA
NQ542_00540	Plate1_BPAF_20	-	electron transfer flavoprotein subunit alpha/FixB family protein	31	42.6	57.5	0.42	3962.3	3566.64	14.9	0.0245	0.13917	Plate1_DMSO	Plate1_BPAF_20_vs_Plate1_DMSO__adapt2024-03-14.txt	Plate1	BPAF	20	DMSO	Plate1_DMSO	FALSE	FALSE	FALSE	NA
NQ542_00540	Plate1_FLUAZINAM_20	-	electron transfer flavoprotein subunit alpha/FixB family protein	31	42.6	47.3	0.15	3962.3	2929.58	4.6	0.37	0.90668	Plate1_DMSO	Plate1_FLUAZINAM_20_vs_Plate1_DMSO__adapt2024-03-14.txt	Plate1	FLUAZINAM	20	DMSO	Plate1_DMSO	FALSE	FALSE	FALSE	NA
NQ542_00540	Plate1_glyphosate_50	-	electron transfer flavoprotein subunit alpha/FixB family protein	31	44	39.4	-0.16	4090.6	2442.62	-4.6	0.385	1	Plate1_Media	Plate1_glyphosate_50_vs_Plate1_Media__adapt2024-03-14.txt	Plate1	glyphosate	50	water	Plate1_Media	FALSE	FALSE	FALSE	NA
NQ542_00540	Plate1_IMAZALILSULFATE_20	-	electron transfer flavoprotein subunit alpha/FixB family protein	31	42.6	45.7	0.1	3962.3	2833.61	3.1	0.59	1	Plate1_DMSO	Plate1_IMAZALILSULFATE_20_vs_Plate1_DMSO__adapt2024-03-14.txt	Plate1	IMAZALILSULFATE	20	DMSO	Plate1_DMSO	FALSE	FALSE	FALSE	NA
NQ542_00540	Plate1_PFNA_500	-	electron transfer flavoprotein subunit alpha/FixB family protein	31	42.6	105.7	1.29	3962.3	6551.46	63.1	0	0	Plate1_DMSO	Plate1_PFNA_500_vs_Plate1_DMSO__adapt2024-03-14.txt	Plate1	PFNA	500	DMSO	Plate1_DMSO	TRUE	FALSE	TRUE	NA
NQ542_00540	Plate1_PFOA_500	-	electron transfer flavoprotein subunit alpha/FixB family protein	31	42.6	50.8	0.25	3962.3	3146.61	8.1	0.245	0.79636	Plate1_DMSO	Plate1_PFOA_500_vs_Plate1_DMSO__adapt2024-03-14.txt	Plate1	PFOA	500	DMSO	Plate1_DMSO	FALSE	FALSE	FALSE	NA
NQ542_00540	Plate1_Propiconazole_50	-	electron transfer flavoprotein subunit alpha/FixB family protein	31	42.6	45.4	0.09	3962.3	2812.57	2.8	0.605	1	Plate1_DMSO	Plate1_Propiconazole_50_vs_Plate1_DMSO__adapt2024-03-14.txt	Plate1	Propiconazole	50	DMSO	Plate1_DMSO	FALSE	FALSE	FALSE	NA
NQ542_00540	Plate1_TBBPA_20	-	electron transfer flavoprotein subunit alpha/FixB family protein	31	42.6	25	-0.75	3962.3	1548.42	-17.6	0.034	0.13282	Plate1_DMSO	Plate1_TBBPA_20_vs_Plate1_DMSO__adapt2024-03-14.txt	Plate1	TBBPA	20	DMSO	Plate1_DMSO	FALSE	FALSE	FALSE	NA
NQ542_00540	Plate2_EMMECTINBENZOATE_2.5	-	electron transfer flavoprotein subunit alpha/FixB family protein	31	32.5	46.6	0.51	3018.5	2886.76	14.1	0.0029	0.16473	Plate2_DMSO	Plate2_EMMECTINBENZOATE_2.5_vs_Plate2_DMSO__adapt2024-03-14.txt	Plate2	EMAMECTINBENZOATE	2.5	DMSO	Plate2_DMSO	FALSE	FALSE	FALSE	NA
NQ542_00545	Plate1_BPAF_20	-	electron transfer flavoprotein subunit beta/FixA family protein	34	9.4	17.3	0.82	954.5	1178.9	8	0.0019	0.01834	Plate1_DMSO	Plate1_BPAF_20_vs_Plate1_DMSO__adapt2024-03-14.txt	Plate1	BPAF	20	DMSO	Plate1_DMSO	TRUE	FALSE	TRUE	NA
NQ542_00545	Plate1_FLUAZINAM_20	-	electron transfer flavoprotein subunit beta/FixA family protein	34	9.4	11	0.21	954.5	749.38	1.7	0.435	0.94917	Plate1_DMSO	Plate1_FLUAZINAM_20_vs_Plate1_DMSO__adapt2024-03-14.txt	Plate1	FLUAZINAM	20	DMSO	Plate1_DMSO	FALSE	FALSE	FALSE	NA
NQ542_00545	Plate1_glyphosate_50	-	electron transfer flavoprotein subunit beta/FixA family protein	34	13.2	12.4	-0.08	1350.1	845.46	-0.8	0.72	1	Plate1_Media	Plate1_glyphosate_50_vs_Plate1_Media__adapt2024-03-14.txt	Plate1	glyphosate	50	water	Plate1_Media	FALSE	FALSE	FALSE	NA
NQ542_00545	Plate1_IMAZALILSULFATE_20	-	electron transfer flavoprotein subunit beta/FixA family protein	34	9.4	10.7	0.18	954.5	730.38	1.4	0.495	0.99258	Plate1_DMSO	Plate1_IMAZALILSULFATE_20_vs_Plate1_DMSO__adapt2024-03-14.txt	Plate1	IMAZALILSULFATE	20	DMSO	Plate1_DMSO	FALSE	FALSE	FALSE	NA
NQ542_00545	Plate1_PFNA_500	-	electron transfer flavoprotein subunit beta/FixA family protein	34	9.4	47.7	2.23	954.5	3244.1	38.3	0	0	Plate1_DMSO	Plate1_PFNA_500_vs_Plate1_DMSO__adapt2024-03-14.txt	Plate1	PFNA	500	DMSO	Plate1_DMSO	TRUE	FALSE	TRUE	NA
NQ542_00545	Plate1_PFOA_500	-	electron transfer flavoprotein subunit beta/FixA family protein	34	9.4	12.1	0.34	954.5	825.85	2.8	0.25	0.80134	Plate1_DMSO	Plate1_PFOA_500_vs_Plate1_DMSO__adapt2024-03-14.txt	Plate1	PFOA	500	DMSO	Plate1_DMSO	FALSE	FALSE	FALSE	NA
NQ542_00545	Plate1_Propiconazole_50	-	electron transfer flavoprotein subunit beta/FixA family protein	34	9.4	11.1	0.23	954.5	757.92	1.8	0.44	0.90444	Plate1_DMSO	Plate1_Propiconazole_50_vs_Plate1_DMSO__adapt2024-03-14.txt	Plate1	Propiconazole	50	DMSO	Plate1_DMSO	FALSE	FALSE	FALSE	NA
NQ542_00545	Plate1_TBBPA_20	-	electron transfer flavoprotein subunit beta/FixA family protein	34	9.4	8.8	-0.07	954.5	601.77	-0.5	0.935	1	Plate1_DMSO	Plate1_TBBPA_20_vs_Plate1_DMSO__adapt2024-03-14.txt	Plate1	TBBPA	20	DMSO	Plate1_DMSO	FALSE	FALSE	FALSE	NA
NQ542_00545	Plate2_EMMECTINBENZOATE_2.5	-	electron transfer flavoprotein subunit beta/FixA family protein	34	9.9	13.4	0.4	1008.1	910.18	3.5	0.285	0.94863	Plate2_DMSO	Plate2_EMMECTINBENZOATE_2.5_vs_Plate2_DMSO__adapt2024-03-14.txt	Plate2	EMAMECTINBENZOATE	2.5	DMSO	Plate2_DMSO	FALSE	FALSE	FALSE	NA
NQ542_00550	Plate1_BPAF_20	gcvP	aminomethyl-transferring glycine dehydrogenase	96	246.4	253.1	0.04	70956.8	48588.7	6.7	0.47	0.81184	Plate1_DMSO	Plate1_BPAF_20_vs_Plate1_DMSO__adapt2024-03-14.txt	Plate1	BPAF	20	DMSO	Plate1_DMSO	FALSE	FALSE	FALSE	NA
NQ542_00550	Plate1_FLUAZINAM_20	gcvP	aminomethyl-transferring glycine dehydrogenase	96	246.4	212.2	-0.21	70956.8	40733.9	-34.2	0	0	Plate1_DMSO	Plate1_FLUAZINAM_20_vs_Plate1_DMSO__adapt2024-03-14.txt	Plate1	FLUAZINAM	20	DMSO	Plate1_DMSO	FALSE	FALSE	FALSE	NA
NQ542_00550	Plate1_glyphosate_50	gcvP	aminomethyl-transferring glycine dehydrogenase	96	238.7	233.8	-0.03	68735.5	44890.9	-4.9	0.425	1	Plate1_Media	Plate1_glyphosate_50_vs_Plate1_Media__adapt2024-03-14.txt	Plate1	glyphosate	50	water	Plate1_Media	FALSE	FALSE	FALSE	NA
NQ542_00550	Plate1_IMAZALILSULFATE_20	gcvP	aminomethyl-transferring glycine dehydrogenase	96	246.4	227.9	-0.11	70956.8	43755.4	-18.5	0.0028	0.22458	Plate1_DMSO	Plate1_IMAZALILSULFATE_20_vs_Plate1_DMSO__adapt2024-03-14.txt	Plate1	IMAZALILSULFATE	20	DMSO	Plate1_DMSO	FALSE	FALSE	FALSE	NA
NQ542_00550	Plate1_PFNA_500	gcvP	aminomethyl-transferring glycine dehydrogenase	96	246.4	292.4	0.25	70956.8	56134.3	46	0	0	Plate1_DMSO	Plate1_PFNA_500_vs_Plate1_DMSO__adapt2024-03-14.txt	Plate1	PFNA	500	DMSO	Plate1_DMSO	FALSE	FALSE	FALSE	NA
NQ542_00550	Plate1_PFOA_500	gcvP	aminomethyl-transferring glycine dehydrogenase	96	246.4	228.8	-0.11	70956.8	43920.2	-17.6	0.0052	0.16998	Plate1_DMSO	Plate1_PFOA_500_vs_Plate1_DMSO__adapt2024-03-14.txt	Plate1	PFOA	500	DMSO	Plate1_DMSO	FALSE	FALSE	FALSE	NA
NQ542_00550	Plate1_Propiconazole_50	gcvP	aminomethyl-transferring glycine dehydrogenase	96	246.4	246.2	0	70956.8	47277.9	-0.1	0.98	1	Plate1_DMSO	Plate1_Propiconazole_50_vs_Plate1_DMSO__adapt2024-03-14.txt	Plate1	Propiconazole	50	DMSO	Plate1_DMSO	FALSE	FALSE	FALSE	NA
NQ542_00550	Plate1_TBBPA_20	gcvP	aminomethyl-transferring glycine dehydrogenase	96	246.4	333.4	0.43	70956.8	64003.5	87	0	0	Plate1_DMSO	Plate1_TBBPA_20_vs_Plate1_DMSO__adapt2024-03-14.txt	Plate1	TBBPA	20	DMSO	Plate1_DMSO	TRUE	FALSE	TRUE	NA
NQ542_00550	Plate2_EMMECTINBENZOATE_2.5	gcvP	aminomethyl-transferring glycine dehydrogenase	96	239.1	249.1	0.06	68865	47828.4	10	0.125	0.83109	Plate2_DMSO	Plate2_EMMECTINBENZOATE_2.5_vs_Plate2_DMSO__adapt2024-03-14.txt	Plate2	EMAMECTINBENZOATE	2.5	DMSO	Plate2_DMSO	FALSE	FALSE	FALSE	NA
NQ542_00555	Plate1_BPAF_20	-	MBL fold metallo-hydrolase	23	198.4	193.9	-0.03	13692.7	8917.64	-4.6	0.73	0.99742	Plate1_DMSO	Plate1_BPAF_20_vs_Plate1_DMSO__adapt2024-03-14.txt	Plate1	BPAF	20	DMSO	Plate1_DMSO	FALSE	FALSE	FALSE	NA
NQ542_00555	Plate1_FLUAZINAM_20	-	MBL fold metallo-hydrolase	23	198.4	199	0	13692.7	9153.48	0.5	0.97	1	Plate1_DMSO	Plate1_FLUAZINAM_20_vs_Plate1_DMSO__adapt2024-03-14.txt	Plate1	FLUAZINAM	20	DMSO	Plate1_DMSO	FALSE	FALSE	FALSE	NA
NQ542_00555	Plate1_glyphosate_50	-	MBL fold metallo-hydrolase	23	195.5	226.4	0.21	13487.8	10415	30.9	0.0475	0.75945	Plate1_Media	Plate1_glyphosate_50_vs_Plate1_Media__adapt2024-03-14.txt	Plate1	glyphosate	50	water	Plate1_Media	FALSE	FALSE	FALSE	NA
NQ542_00555	Plate1_IMAZALILSULFATE_20	-	MBL fold metallo-hydrolase	23	198.4	210.4	0.08	13692.7	9678.18	12	0.36	0.93508	Plate1_DMSO	Plate1_IMAZALILSULFATE_20_vs_Plate1_DMSO__adapt2024-03-14.txt	Plate1	IMAZALILSULFATE	20	DMSO	Plate1_DMSO	FALSE	FALSE	FALSE	NA
NQ542_00555	Plate1_PFNA_500	-	MBL fold metallo-hydrolase	23	198.4	200.4	0.01	13692.7	9217.46	1.9	0.875	1	Plate1_DMSO	Plate1_PFNA_500_vs_Plate1_DMSO__adapt2024-03-14.txt	Plate1	PFNA	500	DMSO	Plate1_DMSO	FALSE	FALSE	FALSE	NA
NQ542_00555	Plate1_PFOA_500	-	MBL fold metallo-hydrolase	23	198.4	221	0.15	13692.7	10164.7	22.5	0.105	0.6084	Plate1_DMSO	Plate1_PFOA_500_vs_Plate1_DMSO__adapt2024-03-14.txt	Plate1	PFOA	500	DMSO	Plate1_DMSO	FALSE	FALSE	FALSE	NA
NQ542_00555	Plate1_Propiconazole_50	-	MBL fold metallo-hydrolase	23	198.4	225	0.18	13692.7	10348.5	26.5	0.0435	0.40087	Plate1_DMSO	Plate1_Propiconazole_50_vs_Plate1_DMSO__adapt2024-03-14.txt	Plate1	Propiconazole	50	DMSO	Plate1_DMSO	FALSE	FALSE	FALSE	NA
NQ542_00555	Plate1_TBBPA_20	-	MBL fold metallo-hydrolase	23	198.4	233.3	0.23	13692.7	10729.5	34.8	0.165	0.39026	Plate1_DMSO	Plate1_TBBPA_20_vs_Plate1_DMSO__adapt2024-03-14.txt	Plate1	TBBPA	20	DMSO	Plate1_DMSO	FALSE	FALSE	FALSE	NA
NQ542_00555	Plate2_EMMECTINBENZOATE_2.5	-	MBL fold metallo-hydrolase	23	200	216.9	0.12	13802.8	9978.96	16.9	0.155	0.85386	Plate2_DMSO	Plate2_EMMECTINBENZOATE_2.5_vs_Plate2_DMSO__adapt2024-03-14.txt	Plate2	EMAMECTINBENZOATE	2.5	DMSO	Plate2_DMSO	FALSE	FALSE	FALSE	NA
NQ542_00560	Plate1_BPAF_20	rsmG	16S rRNA (guanine(527)-N(7))-methyltransferase RsmG	26	88.3	119.8	0.44	6884	6227.33	31.5	0.00065	0.00741	Plate1_DMSO	Plate1_BPAF_20_vs_Plate1_DMSO__adapt2024-03-14.txt	Plate1	BPAF	20	DMSO	Plate1_DMSO	TRUE	FALSE	TRUE	NA
NQ542_00560	Plate1_FLUAZINAM_20	rsmG	16S rRNA (guanine(527)-N(7))-methyltransferase RsmG	26	88.3	80.8	-0.13	6884	4201.36	-7.5	0.23	0.79855	Plate1_DMSO	Plate1_FLUAZINAM_20_vs_Plate1_DMSO__adapt2024-03-14.txt	Plate1	FLUAZINAM	20	DMSO	Plate1_DMSO	FALSE	FALSE	FALSE	NA
NQ542_00560	Plate1_glyphosate_50	rsmG	16S rRNA (guanine(527)-N(7))-methyltransferase RsmG	26	76.4	85.9	0.17	5962.7	4467.4	9.5	0.235	0.94463	Plate1_Media	Plate1_glyphosate_50_vs_Plate1_Media__adapt2024-03-14.txt	Plate1	glyphosate	50	water	Plate1_Media	FALSE	FALSE	FALSE	NA
NQ542_00560	Plate1_IMAZALILSULFATE_20	rsmG	16S rRNA (guanine(527)-N(7))-methyltransferase RsmG	26	88.3	80.5	-0.13	6884	4186.96	-7.7	0.265	0.86625	Plate1_DMSO	Plate1_IMAZALILSULFATE_20_vs_Plate1_DMSO__adapt2024-03-14.txt	Plate1	IMAZALILSULFATE	20	DMSO	Plate1_DMSO	FALSE	FALSE	FALSE	NA
NQ542_00560	Plate1_PFNA_500	rsmG	16S rRNA (guanine(527)-N(7))-methyltransferase RsmG	26	88.3	146.7	0.73	6884	7627.93	58.4	0	0	Plate1_DMSO	Plate1_PFNA_500_vs_Plate1_DMSO__adapt2024-03-14.txt	Plate1	PFNA	500	DMSO	Plate1_DMSO	TRUE	FALSE	TRUE	NA
NQ542_00560	Plate1_PFOA_500	rsmG	16S rRNA (guanine(527)-N(7))-methyltransferase RsmG	26	88.3	87.8	-0.01	6884	4565.15	-0.5	0.94	1	Plate1_DMSO	Plate1_PFOA_500_vs_Plate1_DMSO__adapt2024-03-14.txt	Plate1	PFOA	500	DMSO	Plate1_DMSO	FALSE	FALSE	FALSE	NA
NQ542_00560	Plate1_Propiconazole_50	rsmG	16S rRNA (guanine(527)-N(7))-methyltransferase RsmG	26	88.3	85.8	-0.04	6884	4460.09	-2.5	0.72	1	Plate1_DMSO	Plate1_Propiconazole_50_vs_Plate1_DMSO__adapt2024-03-14.txt	Plate1	Propiconazole	50	DMSO	Plate1_DMSO	FALSE	FALSE	FALSE	NA
NQ542_00560	Plate1_TBBPA_20	rsmG	16S rRNA (guanine(527)-N(7))-methyltransferase RsmG	26	88.3	120.2	0.44	6884	6250.25	31.9	0.16	0.38367	Plate1_DMSO	Plate1_TBBPA_20_vs_Plate1_DMSO__adapt2024-03-14.txt	Plate1	TBBPA	20	DMSO	Plate1_DMSO	FALSE	FALSE	FALSE	NA
NQ542_00560	Plate2_EMMECTINBENZOATE_2.5	rsmG	16S rRNA (guanine(527)-N(7))-methyltransferase RsmG	26	89.3	106	0.25	6963.6	5512.38	16.7	0.089	0.81991	Plate2_DMSO	Plate2_EMMECTINBENZOATE_2.5_vs_Plate2_DMSO__adapt2024-03-14.txt	Plate2	EMAMECTINBENZOATE	2.5	DMSO	Plate2_DMSO	FALSE	FALSE	FALSE	NA
NQ542_00565	Plate1_BPAF_20	-	DUF3298 and DUF4163 domain-containing protein	35	258.5	295.2	0.19	27140.6	20667.3	36.8	0.0175	0.10906	Plate1_DMSO	Plate1_BPAF_20_vs_Plate1_DMSO__adapt2024-03-14.txt	Plate1	BPAF	20	DMSO	Plate1_DMSO	FALSE	FALSE	FALSE	NA
NQ542_00565	Plate1_FLUAZINAM_20	-	DUF3298 and DUF4163 domain-containing protein	35	258.5	247	-0.07	27140.6	17287.8	-11.5	0.265	0.83022	Plate1_DMSO	Plate1_FLUAZINAM_20_vs_Plate1_DMSO__adapt2024-03-14.txt	Plate1	FLUAZINAM	20	DMSO	Plate1_DMSO	FALSE	FALSE	FALSE	NA
NQ542_00565	Plate1_glyphosate_50	-	DUF3298 and DUF4163 domain-containing protein	35	244.8	232.2	-0.08	25707	16252.9	-12.6	0.295	0.99433	Plate1_Media	Plate1_glyphosate_50_vs_Plate1_Media__adapt2024-03-14.txt	Plate1	glyphosate	50	water	Plate1_Media	FALSE	FALSE	FALSE	NA
NQ542_00565	Plate1_IMAZALILSULFATE_20	-	DUF3298 and DUF4163 domain-containing protein	35	258.5	238.4	-0.12	27140.6	16691.2	-20	0.105	0.72324	Plate1_DMSO	Plate1_IMAZALILSULFATE_20_vs_Plate1_DMSO__adapt2024-03-14.txt	Plate1	IMAZALILSULFATE	20	DMSO	Plate1_DMSO	FALSE	FALSE	FALSE	NA
NQ542_00565	Plate1_PFNA_500	-	DUF3298 and DUF4163 domain-containing protein	35	258.5	177	-0.54	27140.6	12392.8	-81.4	0	0	Plate1_DMSO	Plate1_PFNA_500_vs_Plate1_DMSO__adapt2024-03-14.txt	Plate1	PFNA	500	DMSO	Plate1_DMSO	TRUE	TRUE	FALSE	NA
NQ542_00565	Plate1_PFOA_500	-	DUF3298 and DUF4163 domain-containing protein	35	258.5	250	-0.05	27140.6	17497.6	-8.5	0.41	0.92892	Plate1_DMSO	Plate1_PFOA_500_vs_Plate1_DMSO__adapt2024-03-14.txt	Plate1	PFOA	500	DMSO	Plate1_DMSO	FALSE	FALSE	FALSE	NA
NQ542_00565	Plate1_Propiconazole_50	-	DUF3298 and DUF4163 domain-containing protein	35	258.5	247.3	-0.06	27140.6	17310.4	-11.2	0.28	0.79007	Plate1_DMSO	Plate1_Propiconazole_50_vs_Plate1_DMSO__adapt2024-03-14.txt	Plate1	Propiconazole	50	DMSO	Plate1_DMSO	FALSE	FALSE	FALSE	NA
NQ542_00565	Plate1_TBBPA_20	-	DUF3298 and DUF4163 domain-containing protein	35	258.5	393.7	0.61	27140.6	27556.7	135.2	0.00035	0.00343	Plate1_DMSO	Plate1_TBBPA_20_vs_Plate1_DMSO__adapt2024-03-14.txt	Plate1	TBBPA	20	DMSO	Plate1_DMSO	TRUE	FALSE	TRUE	NA
NQ542_00565	Plate2_EMMECTINBENZOATE_2.5	-	DUF3298 and DUF4163 domain-containing protein	35	242.4	256.5	0.08	25450.2	17953.3	14.1	0.235	0.91286	Plate2_DMSO	Plate2_EMMECTINBENZOATE_2.5_vs_Plate2_DMSO__adapt2024-03-14.txt	Plate2	EMAMECTINBENZOATE	2.5	DMSO	Plate2_DMSO	FALSE	FALSE	FALSE	NA
NQ542_00570	Plate1_BPAF_20	-	FAD:protein FMN transferase	30	80	75.9	-0.08	7200.6	4553.16	-4.1	0.61	0.92582	Plate1_DMSO	Plate1_BPAF_20_vs_Plate1_DMSO__adapt2024-03-14.txt	Plate1	BPAF	20	DMSO	Plate1_DMSO	FALSE	FALSE	FALSE	NA
NQ542_00570	Plate1_FLUAZINAM_20	-	FAD:protein FMN transferase	30	80	65.5	-0.28	7200.6	3931.24	-14.5	0.019	0.33616	Plate1_DMSO	Plate1_FLUAZINAM_20_vs_Plate1_DMSO__adapt2024-03-14.txt	Plate1	FLUAZINAM	20	DMSO	Plate1_DMSO	FALSE	FALSE	FALSE	NA
NQ542_00570	Plate1_glyphosate_50	-	FAD:protein FMN transferase	30	74.7	78.5	0.07	6722.7	4708.73	3.8	0.535	1	Plate1_Media	Plate1_glyphosate_50_vs_Plate1_Media__adapt2024-03-14.txt	Plate1	glyphosate	50	water	Plate1_Media	FALSE	FALSE	FALSE	NA
NQ542_00570	Plate1_IMAZALILSULFATE_20	-	FAD:protein FMN transferase	30	80	84.5	0.08	7200.6	5069.34	4.5	0.465	0.9787	Plate1_DMSO	Plate1_IMAZALILSULFATE_20_vs_Plate1_DMSO__adapt2024-03-14.txt	Plate1	IMAZALILSULFATE	20	DMSO	Plate1_DMSO	FALSE	FALSE	FALSE	NA
NQ542_00570	Plate1_PFNA_500	-	FAD:protein FMN transferase	30	80	80.6	0.01	7200.6	4834.22	0.6	0.93	1	Plate1_DMSO	Plate1_PFNA_500_vs_Plate1_DMSO__adapt2024-03-14.txt	Plate1	PFNA	500	DMSO	Plate1_DMSO	FALSE	FALSE	FALSE	NA
NQ542_00570	Plate1_PFOA_500	-	FAD:protein FMN transferase	30	80	75.4	-0.08	7200.6	4526.23	-4.6	0.36	0.89164	Plate1_DMSO	Plate1_PFOA_500_vs_Plate1_DMSO__adapt2024-03-14.txt	Plate1	PFOA	500	DMSO	Plate1_DMSO	FALSE	FALSE	FALSE	NA
NQ542_00570	Plate1_Propiconazole_50	-	FAD:protein FMN transferase	30	80	81.9	0.03	7200.6	4914.69	1.9	0.765	1	Plate1_DMSO	Plate1_Propiconazole_50_vs_Plate1_DMSO__adapt2024-03-14.txt	Plate1	Propiconazole	50	DMSO	Plate1_DMSO	FALSE	FALSE	FALSE	NA
NQ542_00570	Plate1_TBBPA_20	-	FAD:protein FMN transferase	30	80	107.5	0.42	7200.6	6452.77	27.5	0.14	0.35127	Plate1_DMSO	Plate1_TBBPA_20_vs_Plate1_DMSO__adapt2024-03-14.txt	Plate1	TBBPA	20	DMSO	Plate1_DMSO	FALSE	FALSE	FALSE	NA
NQ542_00570	Plate2_EMMECTINBENZOATE_2.5	-	FAD:protein FMN transferase	30	78.8	79.7	0.02	7089.2	4779.46	0.9	0.895	1	Plate2_DMSO	Plate2_EMMECTINBENZOATE_2.5_vs_Plate2_DMSO__adapt2024-03-14.txt	Plate2	EMAMECTINBENZOATE	2.5	DMSO	Plate2_DMSO	FALSE	FALSE	FALSE	NA
NQ542_00575	Plate1_BPAF_20	-	Gfo/Idh/MocA family oxidoreductase	57	206.5	210.2	0.03	35318	23962.9	3.7	0.695	0.97695	Plate1_DMSO	Plate1_BPAF_20_vs_Plate1_DMSO__adapt2024-03-14.txt	Plate1	BPAF	20	DMSO	Plate1_DMSO	FALSE	FALSE	FALSE	NA
NQ542_00575	Plate1_FLUAZINAM_20	-	Gfo/Idh/MocA family oxidoreductase	57	206.5	222.6	0.11	35318	25371.4	16	0.069	0.53848	Plate1_DMSO	Plate1_FLUAZINAM_20_vs_Plate1_DMSO__adapt2024-03-14.txt	Plate1	FLUAZINAM	20	DMSO	Plate1_DMSO	FALSE	FALSE	FALSE	NA
NQ542_00575	Plate1_glyphosate_50	-	Gfo/Idh/MocA family oxidoreductase	57	212.6	235.5	0.15	36362.1	26851.3	22.9	0.00675	0.49896	Plate1_Media	Plate1_glyphosate_50_vs_Plate1_Media__adapt2024-03-14.txt	Plate1	glyphosate	50	water	Plate1_Media	FALSE	FALSE	FALSE	NA
NQ542_00575	Plate1_IMAZALILSULFATE_20	-	Gfo/Idh/MocA family oxidoreductase	57	206.5	229.6	0.15	35318	26177.3	23.1	0.0083	0.33853	Plate1_DMSO	Plate1_IMAZALILSULFATE_20_vs_Plate1_DMSO__adapt2024-03-14.txt	Plate1	IMAZALILSULFATE	20	DMSO	Plate1_DMSO	FALSE	FALSE	FALSE	NA
NQ542_00575	Plate1_PFNA_500	-	Gfo/Idh/MocA family oxidoreductase	57	206.5	250.6	0.28	35318	28573	44.1	0	0	Plate1_DMSO	Plate1_PFNA_500_vs_Plate1_DMSO__adapt2024-03-14.txt	Plate1	PFNA	500	DMSO	Plate1_DMSO	TRUE	FALSE	TRUE	NA
NQ542_00575	Plate1_PFOA_500	-	Gfo/Idh/MocA family oxidoreductase	57	206.5	241.8	0.23	35318	27559.9	35.2	5e-05	0.0051	Plate1_DMSO	Plate1_PFOA_500_vs_Plate1_DMSO__adapt2024-03-14.txt	Plate1	PFOA	500	DMSO	Plate1_DMSO	FALSE	FALSE	FALSE	NA
NQ542_00575	Plate1_Propiconazole_50	-	Gfo/Idh/MocA family oxidoreductase	57	206.5	212.1	0.04	35318	24184.4	5.6	0.485	0.92931	Plate1_DMSO	Plate1_Propiconazole_50_vs_Plate1_DMSO__adapt2024-03-14.txt	Plate1	Propiconazole	50	DMSO	Plate1_DMSO	FALSE	FALSE	FALSE	NA
NQ542_00575	Plate1_TBBPA_20	-	Gfo/Idh/MocA family oxidoreductase	57	206.5	208.8	0.02	35318	23805.6	2.3	0.905	1	Plate1_DMSO	Plate1_TBBPA_20_vs_Plate1_DMSO__adapt2024-03-14.txt	Plate1	TBBPA	20	DMSO	Plate1_DMSO	FALSE	FALSE	FALSE	NA
NQ542_00575	Plate2_EMMECTINBENZOATE_2.5	-	Gfo/Idh/MocA family oxidoreductase	57	217.5	220.5	0.02	37190.9	25138.3	3	0.68	1	Plate2_DMSO	Plate2_EMMECTINBENZOATE_2.5_vs_Plate2_DMSO__adapt2024-03-14.txt	Plate2	EMAMECTINBENZOATE	2.5	DMSO	Plate2_DMSO	FALSE	FALSE	FALSE	NA
NQ542_00580	Plate1_BPAF_20	-	hypothetical protein	13	173.5	164.9	-0.07	6767.9	4286.55	-8.7	0.585	0.90573	Plate1_DMSO	Plate1_BPAF_20_vs_Plate1_DMSO__adapt2024-03-14.txt	Plate1	BPAF	20	DMSO	Plate1_DMSO	FALSE	FALSE	FALSE	NA
NQ542_00580	Plate1_FLUAZINAM_20	-	hypothetical protein	13	173.5	162.9	-0.09	6767.9	4236.19	-10.6	0.515	0.98318	Plate1_DMSO	Plate1_FLUAZINAM_20_vs_Plate1_DMSO__adapt2024-03-14.txt	Plate1	FLUAZINAM	20	DMSO	Plate1_DMSO	FALSE	FALSE	FALSE	NA
NQ542_00580	Plate1_glyphosate_50	-	hypothetical protein	13	173.2	206.8	0.25	6755.5	5377.26	33.6	0.067	0.81008	Plate1_Media	Plate1_glyphosate_50_vs_Plate1_Media__adapt2024-03-14.txt	Plate1	glyphosate	50	water	Plate1_Media	FALSE	FALSE	FALSE	NA
NQ542_00580	Plate1_IMAZALILSULFATE_20	-	hypothetical protein	13	173.5	188.9	0.12	6767.9	4911.43	15.4	0.36	0.93508	Plate1_DMSO	Plate1_IMAZALILSULFATE_20_vs_Plate1_DMSO__adapt2024-03-14.txt	Plate1	IMAZALILSULFATE	20	DMSO	Plate1_DMSO	FALSE	FALSE	FALSE	NA
NQ542_00580	Plate1_PFNA_500	-	hypothetical protein	13	173.5	197.1	0.18	6767.9	5125.49	23.6	0.2	0.38693	Plate1_DMSO	Plate1_PFNA_500_vs_Plate1_DMSO__adapt2024-03-14.txt	Plate1	PFNA	500	DMSO	Plate1_DMSO	FALSE	FALSE	FALSE	NA
NQ542_00580	Plate1_PFOA_500	-	hypothetical protein	13	173.5	201.4	0.21	6767.9	5236.77	27.9	0.115	0.61875	Plate1_DMSO	Plate1_PFOA_500_vs_Plate1_DMSO__adapt2024-03-14.txt	Plate1	PFOA	500	DMSO	Plate1_DMSO	FALSE	FALSE	FALSE	NA
NQ542_00580	Plate1_Propiconazole_50	-	hypothetical protein	13	173.5	182.8	0.07	6767.9	4752.04	9.2	0.59	0.99	Plate1_DMSO	Plate1_Propiconazole_50_vs_Plate1_DMSO__adapt2024-03-14.txt	Plate1	Propiconazole	50	DMSO	Plate1_DMSO	FALSE	FALSE	FALSE	NA
NQ542_00580	Plate1_TBBPA_20	-	hypothetical protein	13	173.5	148.9	-0.22	6767.9	3872.67	-24.6	0.455	0.75039	Plate1_DMSO	Plate1_TBBPA_20_vs_Plate1_DMSO__adapt2024-03-14.txt	Plate1	TBBPA	20	DMSO	Plate1_DMSO	FALSE	FALSE	FALSE	NA
NQ542_00580	Plate2_EMMECTINBENZOATE_2.5	-	hypothetical protein	13	197.8	186.5	-0.08	7712.9	4849.13	-11.3	0.405	1	Plate2_DMSO	Plate2_EMMECTINBENZOATE_2.5_vs_Plate2_DMSO__adapt2024-03-14.txt	Plate2	EMAMECTINBENZOATE	2.5	DMSO	Plate2_DMSO	FALSE	FALSE	FALSE	NA
NQ542_00585	Plate1_BPAF_20	-	glycoside hydrolase family 127 protein	63	108.4	89.6	-0.27	20489.1	11289.6	-18.8	0.0025	0.0231	Plate1_DMSO	Plate1_BPAF_20_vs_Plate1_DMSO__adapt2024-03-14.txt	Plate1	BPAF	20	DMSO	Plate1_DMSO	TRUE	TRUE	FALSE	NA
NQ542_00585	Plate1_FLUAZINAM_20	-	glycoside hydrolase family 127 protein	63	108.4	108.1	0	20489.1	13621.2	-0.3	0.955	1	Plate1_DMSO	Plate1_FLUAZINAM_20_vs_Plate1_DMSO__adapt2024-03-14.txt	Plate1	FLUAZINAM	20	DMSO	Plate1_DMSO	FALSE	FALSE	FALSE	NA
NQ542_00585	Plate1_glyphosate_50	-	glycoside hydrolase family 127 protein	63	97.6	107.6	0.14	18450.3	13551.4	9.9	0.09	0.84244	Plate1_Media	Plate1_glyphosate_50_vs_Plate1_Media__adapt2024-03-14.txt	Plate1	glyphosate	50	water	Plate1_Media	FALSE	FALSE	FALSE	NA
NQ542_00585	Plate1_IMAZALILSULFATE_20	-	glycoside hydrolase family 127 protein	63	108.4	100	-0.12	20489.1	12599.7	-8.4	0.155	0.77612	Plate1_DMSO	Plate1_IMAZALILSULFATE_20_vs_Plate1_DMSO__adapt2024-03-14.txt	Plate1	IMAZALILSULFATE	20	DMSO	Plate1_DMSO	FALSE	FALSE	FALSE	NA
NQ542_00585	Plate1_PFNA_500	-	glycoside hydrolase family 127 protein	63	108.4	106.9	-0.02	20489.1	13470	-1.5	0.78	0.98964	Plate1_DMSO	Plate1_PFNA_500_vs_Plate1_DMSO__adapt2024-03-14.txt	Plate1	PFNA	500	DMSO	Plate1_DMSO	FALSE	FALSE	FALSE	NA
NQ542_00585	Plate1_PFOA_500	-	glycoside hydrolase family 127 protein	63	108.4	102.9	-0.07	20489.1	12965.1	-5.5	0.335	0.87738	Plate1_DMSO	Plate1_PFOA_500_vs_Plate1_DMSO__adapt2024-03-14.txt	Plate1	PFOA	500	DMSO	Plate1_DMSO	FALSE	FALSE	FALSE	NA
NQ542_00585	Plate1_Propiconazole_50	-	glycoside hydrolase family 127 protein	63	108.4	102.4	-0.08	20489.1	12902	-6	0.4	0.88506	Plate1_DMSO	Plate1_Propiconazole_50_vs_Plate1_DMSO__adapt2024-03-14.txt	Plate1	Propiconazole	50	DMSO	Plate1_DMSO	FALSE	FALSE	FALSE	NA
NQ542_00585	Plate1_TBBPA_20	-	glycoside hydrolase family 127 protein	63	108.4	92	-0.23	20489.1	11597.9	-16.4	0.1	0.28803	Plate1_DMSO	Plate1_TBBPA_20_vs_Plate1_DMSO__adapt2024-03-14.txt	Plate1	TBBPA	20	DMSO	Plate1_DMSO	FALSE	FALSE	FALSE	NA
NQ542_00585	Plate2_EMMECTINBENZOATE_2.5	-	glycoside hydrolase family 127 protein	63	108.8	102.6	-0.08	20565.9	12932.3	-6.2	0.21	0.90213	Plate2_DMSO	Plate2_EMMECTINBENZOATE_2.5_vs_Plate2_DMSO__adapt2024-03-14.txt	Plate2	EMAMECTINBENZOATE	2.5	DMSO	Plate2_DMSO	FALSE	FALSE	FALSE	NA
NQ542_00590	Plate1_BPAF_20	-	response regulator	143	141.9	126.8	-0.16	60864.2	36276.1	-15	0.0006	0.00693	Plate1_DMSO	Plate1_BPAF_20_vs_Plate1_DMSO__adapt2024-03-14.txt	Plate1	BPAF	20	DMSO	Plate1_DMSO	FALSE	FALSE	FALSE	NA
NQ542_00590	Plate1_FLUAZINAM_20	-	response regulator	143	141.9	143.5	0.02	60864.2	41051.1	1.7	0.745	1	Plate1_DMSO	Plate1_FLUAZINAM_20_vs_Plate1_DMSO__adapt2024-03-14.txt	Plate1	FLUAZINAM	20	DMSO	Plate1_DMSO	FALSE	FALSE	FALSE	NA
NQ542_00590	Plate1_glyphosate_50	-	response regulator	143	145.2	147.3	0.02	62286.2	42119.7	2.1	0.57	1	Plate1_Media	Plate1_glyphosate_50_vs_Plate1_Media__adapt2024-03-14.txt	Plate1	glyphosate	50	water	Plate1_Media	FALSE	FALSE	FALSE	NA
NQ542_00590	Plate1_IMAZALILSULFATE_20	-	response regulator	143	141.9	144.7	0.03	60864.2	41397.2	2.9	0.425	0.96756	Plate1_DMSO	Plate1_IMAZALILSULFATE_20_vs_Plate1_DMSO__adapt2024-03-14.txt	Plate1	IMAZALILSULFATE	20	DMSO	Plate1_DMSO	FALSE	FALSE	FALSE	NA
NQ542_00590	Plate1_PFNA_500	-	response regulator	143	141.9	156.1	0.14	60864.2	44631.6	14.2	0.0016	0.00744	Plate1_DMSO	Plate1_PFNA_500_vs_Plate1_DMSO__adapt2024-03-14.txt	Plate1	PFNA	500	DMSO	Plate1_DMSO	FALSE	FALSE	FALSE	NA
NQ542_00590	Plate1_PFOA_500	-	response regulator	143	141.9	142.1	0	60864.2	40648	0.3	0.965	1	Plate1_DMSO	Plate1_PFOA_500_vs_Plate1_DMSO__adapt2024-03-14.txt	Plate1	PFOA	500	DMSO	Plate1_DMSO	FALSE	FALSE	FALSE	NA
NQ542_00590	Plate1_Propiconazole_50	-	response regulator	143	141.9	150.6	0.09	60864.2	43080.2	8.8	0.037	0.37053	Plate1_DMSO	Plate1_Propiconazole_50_vs_Plate1_DMSO__adapt2024-03-14.txt	Plate1	Propiconazole	50	DMSO	Plate1_DMSO	FALSE	FALSE	FALSE	NA
NQ542_00590	Plate1_TBBPA_20	-	response regulator	143	141.9	156.8	0.14	60864.2	44854.9	15	0.075	0.23433	Plate1_DMSO	Plate1_TBBPA_20_vs_Plate1_DMSO__adapt2024-03-14.txt	Plate1	TBBPA	20	DMSO	Plate1_DMSO	FALSE	FALSE	FALSE	NA
NQ542_00590	Plate2_EMMECTINBENZOATE_2.5	-	response regulator	143	147.8	146.6	-0.01	63402.2	41919.3	-1.2	0.8	1	Plate2_DMSO	Plate2_EMMECTINBENZOATE_2.5_vs_Plate2_DMSO__adapt2024-03-14.txt	Plate2	EMAMECTINBENZOATE	2.5	DMSO	Plate2_DMSO	FALSE	FALSE	FALSE	NA
NQ542_00595	Plate1_BPAF_20	-	glycoside hydrolase family 127 protein	56	75.3	80.4	0.09	12657.5	9002.79	5	0.33	0.68511	Plate1_DMSO	Plate1_BPAF_20_vs_Plate1_DMSO__adapt2024-03-14.txt	Plate1	BPAF	20	DMSO	Plate1_DMSO	FALSE	FALSE	FALSE	NA
NQ542_00595	Plate1_FLUAZINAM_20	-	glycoside hydrolase family 127 protein	56	75.3	90	0.25	12657.5	10074.4	14.6	0.016	0.32046	Plate1_DMSO	Plate1_FLUAZINAM_20_vs_Plate1_DMSO__adapt2024-03-14.txt	Plate1	FLUAZINAM	20	DMSO	Plate1_DMSO	FALSE	FALSE	FALSE	NA
NQ542_00595	Plate1_glyphosate_50	-	glycoside hydrolase family 127 protein	56	78.4	81.9	0.06	13179.4	9172.46	3.4	0.48	1	Plate1_Media	Plate1_glyphosate_50_vs_Plate1_Media__adapt2024-03-14.txt	Plate1	glyphosate	50	water	Plate1_Media	FALSE	FALSE	FALSE	NA
NQ542_00595	Plate1_IMAZALILSULFATE_20	-	glycoside hydrolase family 127 protein	56	75.3	83.1	0.14	12657.5	9307.12	7.8	0.125	0.73661	Plate1_DMSO	Plate1_IMAZALILSULFATE_20_vs_Plate1_DMSO__adapt2024-03-14.txt	Plate1	IMAZALILSULFATE	20	DMSO	Plate1_DMSO	FALSE	FALSE	FALSE	NA
NQ542_00595	Plate1_PFNA_500	-	glycoside hydrolase family 127 protein	56	75.3	95.1	0.33	12657.5	10650.2	19.7	0.0012	0.00581	Plate1_DMSO	Plate1_PFNA_500_vs_Plate1_DMSO__adapt2024-03-14.txt	Plate1	PFNA	500	DMSO	Plate1_DMSO	TRUE	FALSE	TRUE	NA
NQ542_00595	Plate1_PFOA_500	-	glycoside hydrolase family 127 protein	56	75.3	80.8	0.1	12657.5	9051.13	5.5	0.28	0.82923	Plate1_DMSO	Plate1_PFOA_500_vs_Plate1_DMSO__adapt2024-03-14.txt	Plate1	PFOA	500	DMSO	Plate1_DMSO	FALSE	FALSE	FALSE	NA
NQ542_00595	Plate1_Propiconazole_50	-	glycoside hydrolase family 127 protein	56	75.3	84.9	0.17	12657.5	9508.39	9.6	0.058	0.44859	Plate1_DMSO	Plate1_Propiconazole_50_vs_Plate1_DMSO__adapt2024-03-14.txt	Plate1	Propiconazole	50	DMSO	Plate1_DMSO	FALSE	FALSE	FALSE	NA
NQ542_00595	Plate1_TBBPA_20	-	glycoside hydrolase family 127 protein	56	75.3	161.9	1.09	12657.5	18137.3	86.6	0	0	Plate1_DMSO	Plate1_TBBPA_20_vs_Plate1_DMSO__adapt2024-03-14.txt	Plate1	TBBPA	20	DMSO	Plate1_DMSO	TRUE	FALSE	TRUE	NA
NQ542_00595	Plate2_EMMECTINBENZOATE_2.5	-	glycoside hydrolase family 127 protein	56	83.7	85.8	0.03	14063.2	9607.37	2.1	0.67	1	Plate2_DMSO	Plate2_EMMECTINBENZOATE_2.5_vs_Plate2_DMSO__adapt2024-03-14.txt	Plate2	EMAMECTINBENZOATE	2.5	DMSO	Plate2_DMSO	FALSE	FALSE	FALSE	NA
NQ542_00600	Plate1_BPAF_20	-	glycoside hydrolase family 127 protein	53	202.9	208	0.04	32269	22045.8	5	0.58	0.90202	Plate1_DMSO	Plate1_BPAF_20_vs_Plate1_DMSO__adapt2024-03-14.txt	Plate1	BPAF	20	DMSO	Plate1_DMSO	FALSE	FALSE	FALSE	NA
NQ542_00600	Plate1_FLUAZINAM_20	-	glycoside hydrolase family 127 protein	53	202.9	224.3	0.14	32269	23780.1	21.4	0.01	0.24401	Plate1_DMSO	Plate1_FLUAZINAM_20_vs_Plate1_DMSO__adapt2024-03-14.txt	Plate1	FLUAZINAM	20	DMSO	Plate1_DMSO	FALSE	FALSE	FALSE	NA
NQ542_00600	Plate1_glyphosate_50	-	glycoside hydrolase family 127 protein	53	210.6	207	-0.02	33490.1	21943.2	-3.6	0.685	1	Plate1_Media	Plate1_glyphosate_50_vs_Plate1_Media__adapt2024-03-14.txt	Plate1	glyphosate	50	water	Plate1_Media	FALSE	FALSE	FALSE	NA
NQ542_00600	Plate1_IMAZALILSULFATE_20	-	glycoside hydrolase family 127 protein	53	202.9	215.7	0.09	32269	22862.2	12.7	0.16	0.78638	Plate1_DMSO	Plate1_IMAZALILSULFATE_20_vs_Plate1_DMSO__adapt2024-03-14.txt	Plate1	IMAZALILSULFATE	20	DMSO	Plate1_DMSO	FALSE	FALSE	FALSE	NA
NQ542_00600	Plate1_PFNA_500	-	glycoside hydrolase family 127 protein	53	202.9	228	0.17	32269	24168.4	25.1	0.0135	0.04468	Plate1_DMSO	Plate1_PFNA_500_vs_Plate1_DMSO__adapt2024-03-14.txt	Plate1	PFNA	500	DMSO	Plate1_DMSO	FALSE	FALSE	FALSE	NA
NQ542_00600	Plate1_PFOA_500	-	glycoside hydrolase family 127 protein	53	202.9	205.6	0.02	32269	21788.6	2.6	0.725	1	Plate1_DMSO	Plate1_PFOA_500_vs_Plate1_DMSO__adapt2024-03-14.txt	Plate1	PFOA	500	DMSO	Plate1_DMSO	FALSE	FALSE	FALSE	NA
NQ542_00600	Plate1_Propiconazole_50	-	glycoside hydrolase family 127 protein	53	202.9	233.3	0.2	32269	24727.4	30.3	5e-05	0.01444	Plate1_DMSO	Plate1_Propiconazole_50_vs_Plate1_DMSO__adapt2024-03-14.txt	Plate1	Propiconazole	50	DMSO	Plate1_DMSO	FALSE	FALSE	FALSE	NA
NQ542_00600	Plate1_TBBPA_20	-	glycoside hydrolase family 127 protein	53	202.9	301.2	0.57	32269	31931.8	98.3	5e-05	0.00061	Plate1_DMSO	Plate1_TBBPA_20_vs_Plate1_DMSO__adapt2024-03-14.txt	Plate1	TBBPA	20	DMSO	Plate1_DMSO	TRUE	FALSE	TRUE	NA
NQ542_00600	Plate2_EMMECTINBENZOATE_2.5	-	glycoside hydrolase family 127 protein	53	205.8	212.2	0.04	32727.8	22493.5	6.4	0.425	1	Plate2_DMSO	Plate2_EMMECTINBENZOATE_2.5_vs_Plate2_DMSO__adapt2024-03-14.txt	Plate2	EMAMECTINBENZOATE	2.5	DMSO	Plate2_DMSO	FALSE	FALSE	FALSE	NA
NQ542_00605	Plate1_BPAF_20	-	hypothetical protein	58	104.7	108.8	0.06	18213.8	12622.7	4.1	0.47	0.81184	Plate1_DMSO	Plate1_BPAF_20_vs_Plate1_DMSO__adapt2024-03-14.txt	Plate1	BPAF	20	DMSO	Plate1_DMSO	FALSE	FALSE	FALSE	NA
NQ542_00605	Plate1_FLUAZINAM_20	-	hypothetical protein	58	104.7	107.9	0.04	18213.8	12518.5	3.2	0.58	1	Plate1_DMSO	Plate1_FLUAZINAM_20_vs_Plate1_DMSO__adapt2024-03-14.txt	Plate1	FLUAZINAM	20	DMSO	Plate1_DMSO	FALSE	FALSE	FALSE	NA
NQ542_00605	Plate1_glyphosate_50	-	hypothetical protein	58	106.7	101.7	-0.07	18573.3	11800.6	-5	0.35	1	Plate1_Media	Plate1_glyphosate_50_vs_Plate1_Media__adapt2024-03-14.txt	Plate1	glyphosate	50	water	Plate1_Media	FALSE	FALSE	FALSE	NA
NQ542_00605	Plate1_IMAZALILSULFATE_20	-	hypothetical protein	58	104.7	94.8	-0.14	18213.8	10991.4	-9.9	0.051	0.56822	Plate1_DMSO	Plate1_IMAZALILSULFATE_20_vs_Plate1_DMSO__adapt2024-03-14.txt	Plate1	IMAZALILSULFATE	20	DMSO	Plate1_DMSO	FALSE	FALSE	FALSE	NA
NQ542_00605	Plate1_PFNA_500	-	hypothetical protein	58	104.7	125	0.25	18213.8	14505.8	20.4	0.00215	0.00965	Plate1_DMSO	Plate1_PFNA_500_vs_Plate1_DMSO__adapt2024-03-14.txt	Plate1	PFNA	500	DMSO	Plate1_DMSO	FALSE	FALSE	FALSE	NA
NQ542_00605	Plate1_PFOA_500	-	hypothetical protein	58	104.7	109.8	0.07	18213.8	12740.9	5.2	0.38	0.90495	Plate1_DMSO	Plate1_PFOA_500_vs_Plate1_DMSO__adapt2024-03-14.txt	Plate1	PFOA	500	DMSO	Plate1_DMSO	FALSE	FALSE	FALSE	NA
NQ542_00605	Plate1_Propiconazole_50	-	hypothetical protein	58	104.7	110.7	0.08	18213.8	12838.1	6	0.235	0.74431	Plate1_DMSO	Plate1_Propiconazole_50_vs_Plate1_DMSO__adapt2024-03-14.txt	Plate1	Propiconazole	50	DMSO	Plate1_DMSO	FALSE	FALSE	FALSE	NA
NQ542_00605	Plate1_TBBPA_20	-	hypothetical protein	58	104.7	136.2	0.38	18213.8	15797.8	31.5	0.059	0.20181	Plate1_DMSO	Plate1_TBBPA_20_vs_Plate1_DMSO__adapt2024-03-14.txt	Plate1	TBBPA	20	DMSO	Plate1_DMSO	FALSE	FALSE	FALSE	NA
NQ542_00605	Plate2_EMMECTINBENZOATE_2.5	-	hypothetical protein	58	105.9	106.7	0.01	18429.2	12382.2	0.8	0.875	1	Plate2_DMSO	Plate2_EMMECTINBENZOATE_2.5_vs_Plate2_DMSO__adapt2024-03-14.txt	Plate2	EMAMECTINBENZOATE	2.5	DMSO	Plate2_DMSO	FALSE	FALSE	FALSE	NA
NQ542_00610	Plate1_BPAF_20	-	RagB/SusD family nutrient uptake outer membrane protein	62	152.9	149.3	-0.03	28434.2	18517.6	-3.5	0.595	0.91346	Plate1_DMSO	Plate1_BPAF_20_vs_Plate1_DMSO__adapt2024-03-14.txt	Plate1	BPAF	20	DMSO	Plate1_DMSO	FALSE	FALSE	FALSE	NA
NQ542_00610	Plate1_FLUAZINAM_20	-	RagB/SusD family nutrient uptake outer membrane protein	62	152.9	168.1	0.14	28434.2	20845.3	15.2	0.0285	0.37406	Plate1_DMSO	Plate1_FLUAZINAM_20_vs_Plate1_DMSO__adapt2024-03-14.txt	Plate1	FLUAZINAM	20	DMSO	Plate1_DMSO	FALSE	FALSE	FALSE	NA
NQ542_00610	Plate1_glyphosate_50	-	RagB/SusD family nutrient uptake outer membrane protein	62	163.4	166	0.02	30394.1	20585.8	2.6	0.695	1	Plate1_Media	Plate1_glyphosate_50_vs_Plate1_Media__adapt2024-03-14.txt	Plate1	glyphosate	50	water	Plate1_Media	FALSE	FALSE	FALSE	NA
NQ542_00610	Plate1_IMAZALILSULFATE_20	-	RagB/SusD family nutrient uptake outer membrane protein	62	152.9	155.6	0.03	28434.2	19296.7	2.7	0.67	1	Plate1_DMSO	Plate1_IMAZALILSULFATE_20_vs_Plate1_DMSO__adapt2024-03-14.txt	Plate1	IMAZALILSULFATE	20	DMSO	Plate1_DMSO	FALSE	FALSE	FALSE	NA
NQ542_00610	Plate1_PFNA_500	-	RagB/SusD family nutrient uptake outer membrane protein	62	152.9	148	-0.05	28434.2	18349.2	-4.9	0.58	0.81266	Plate1_DMSO	Plate1_PFNA_500_vs_Plate1_DMSO__adapt2024-03-14.txt	Plate1	PFNA	500	DMSO	Plate1_DMSO	FALSE	FALSE	FALSE	NA
NQ542_00610	Plate1_PFOA_500	-	RagB/SusD family nutrient uptake outer membrane protein	62	152.9	160.3	0.07	28434.2	19872.8	7.4	0.205	0.7438	Plate1_DMSO	Plate1_PFOA_500_vs_Plate1_DMSO__adapt2024-03-14.txt	Plate1	PFOA	500	DMSO	Plate1_DMSO	FALSE	FALSE	FALSE	NA
NQ542_00610	Plate1_Propiconazole_50	-	RagB/SusD family nutrient uptake outer membrane protein	62	152.9	181.6	0.25	28434.2	22512.9	28.7	0.0001	0.02166	Plate1_DMSO	Plate1_Propiconazole_50_vs_Plate1_DMSO__adapt2024-03-14.txt	Plate1	Propiconazole	50	DMSO	Plate1_DMSO	FALSE	FALSE	FALSE	NA
NQ542_00610	Plate1_TBBPA_20	-	RagB/SusD family nutrient uptake outer membrane protein	62	152.9	168.3	0.14	28434.2	20870.9	15.4	0.265	0.53823	Plate1_DMSO	Plate1_TBBPA_20_vs_Plate1_DMSO__adapt2024-03-14.txt	Plate1	TBBPA	20	DMSO	Plate1_DMSO	FALSE	FALSE	FALSE	NA
NQ542_00610	Plate2_EMMECTINBENZOATE_2.5	-	RagB/SusD family nutrient uptake outer membrane protein	62	160	169.8	0.09	29760.7	21058.6	9.8	0.175	0.86866	Plate2_DMSO	Plate2_EMMECTINBENZOATE_2.5_vs_Plate2_DMSO__adapt2024-03-14.txt	Plate2	EMAMECTINBENZOATE	2.5	DMSO	Plate2_DMSO	FALSE	FALSE	FALSE	NA
NQ542_00615	Plate1_BPAF_20	-	TonB-dependent receptor	119	191.6	194.9	0.02	68413.4	46391.8	3.3	0.5	0.83655	Plate1_DMSO	Plate1_BPAF_20_vs_Plate1_DMSO__adapt2024-03-14.txt	Plate1	BPAF	20	DMSO	Plate1_DMSO	FALSE	FALSE	FALSE	NA
NQ542_00615	Plate1_FLUAZINAM_20	-	TonB-dependent receptor	119	191.6	203.6	0.09	68413.4	48462.8	12	0.019	0.33616	Plate1_DMSO	Plate1_FLUAZINAM_20_vs_Plate1_DMSO__adapt2024-03-14.txt	Plate1	FLUAZINAM	20	DMSO	Plate1_DMSO	FALSE	FALSE	FALSE	NA
NQ542_00615	Plate1_glyphosate_50	-	TonB-dependent receptor	119	191.6	193.6	0.02	68383.9	46073.4	2	0.7	1	Plate1_Media	Plate1_glyphosate_50_vs_Plate1_Media__adapt2024-03-14.txt	Plate1	glyphosate	50	water	Plate1_Media	FALSE	FALSE	FALSE	NA
NQ542_00615	Plate1_IMAZALILSULFATE_20	-	TonB-dependent receptor	119	191.6	202.2	0.08	68413.4	48112.2	10.5	0.031	0.48825	Plate1_DMSO	Plate1_IMAZALILSULFATE_20_vs_Plate1_DMSO__adapt2024-03-14.txt	Plate1	IMAZALILSULFATE	20	DMSO	Plate1_DMSO	FALSE	FALSE	FALSE	NA
NQ542_00615	Plate1_PFNA_500	-	TonB-dependent receptor	119	191.6	213.3	0.15	68413.4	50760.9	21.6	0.0027	0.0118	Plate1_DMSO	Plate1_PFNA_500_vs_Plate1_DMSO__adapt2024-03-14.txt	Plate1	PFNA	500	DMSO	Plate1_DMSO	FALSE	FALSE	FALSE	NA
NQ542_00615	Plate1_PFOA_500	-	TonB-dependent receptor	119	191.6	197.8	0.05	68413.4	47072.4	6.1	0.25	0.80134	Plate1_DMSO	Plate1_PFOA_500_vs_Plate1_DMSO__adapt2024-03-14.txt	Plate1	PFOA	500	DMSO	Plate1_DMSO	FALSE	FALSE	FALSE	NA
NQ542_00615	Plate1_Propiconazole_50	-	TonB-dependent receptor	119	191.6	210.4	0.13	68413.4	50074.5	18.8	0.00045	0.04725	Plate1_DMSO	Plate1_Propiconazole_50_vs_Plate1_DMSO__adapt2024-03-14.txt	Plate1	Propiconazole	50	DMSO	Plate1_DMSO	FALSE	FALSE	FALSE	NA
NQ542_00615	Plate1_TBBPA_20	-	TonB-dependent receptor	119	191.6	214.2	0.16	68413.4	50986.2	22.6	0.0405	0.15073	Plate1_DMSO	Plate1_TBBPA_20_vs_Plate1_DMSO__adapt2024-03-14.txt	Plate1	TBBPA	20	DMSO	Plate1_DMSO	FALSE	FALSE	FALSE	NA
NQ542_00615	Plate2_EMMECTINBENZOATE_2.5	-	TonB-dependent receptor	119	197.3	203.8	0.05	70453.4	48515.2	6.5	0.315	0.96762	Plate2_DMSO	Plate2_EMMECTINBENZOATE_2.5_vs_Plate2_DMSO__adapt2024-03-14.txt	Plate2	EMAMECTINBENZOATE	2.5	DMSO	Plate2_DMSO	FALSE	FALSE	FALSE	NA
NQ542_00620	Plate1_BPAF_20	-	DUF4974 domain-containing protein	48	269.8	277.1	0.04	38852.2	26599.5	7.3	0.49	0.82903	Plate1_DMSO	Plate1_BPAF_20_vs_Plate1_DMSO__adapt2024-03-14.txt	Plate1	BPAF	20	DMSO	Plate1_DMSO	FALSE	FALSE	FALSE	NA
NQ542_00620	Plate1_FLUAZINAM_20	-	DUF4974 domain-containing protein	48	269.8	293.2	0.12	38852.2	28147.8	23.4	0.0325	0.39652	Plate1_DMSO	Plate1_FLUAZINAM_20_vs_Plate1_DMSO__adapt2024-03-14.txt	Plate1	FLUAZINAM	20	DMSO	Plate1_DMSO	FALSE	FALSE	FALSE	NA
NQ542_00620	Plate1_glyphosate_50	-	DUF4974 domain-containing protein	48	273.7	276.7	0.02	39410	26563.1	3	0.75	1	Plate1_Media	Plate1_glyphosate_50_vs_Plate1_Media__adapt2024-03-14.txt	Plate1	glyphosate	50	water	Plate1_Media	FALSE	FALSE	FALSE	NA
NQ542_00620	Plate1_IMAZALILSULFATE_20	-	DUF4974 domain-containing protein	48	269.8	281.4	0.06	38852.2	27010.2	11.5	0.265	0.86625	Plate1_DMSO	Plate1_IMAZALILSULFATE_20_vs_Plate1_DMSO__adapt2024-03-14.txt	Plate1	IMAZALILSULFATE	20	DMSO	Plate1_DMSO	FALSE	FALSE	FALSE	NA
NQ542_00620	Plate1_PFNA_500	-	DUF4974 domain-containing protein	48	269.8	257.1	-0.07	38852.2	24681.8	-12.7	0.28	0.49805	Plate1_DMSO	Plate1_PFNA_500_vs_Plate1_DMSO__adapt2024-03-14.txt	Plate1	PFNA	500	DMSO	Plate1_DMSO	FALSE	FALSE	FALSE	NA
NQ542_00620	Plate1_PFOA_500	-	DUF4974 domain-containing protein	48	269.8	281.4	0.06	38852.2	27010.5	11.6	0.265	0.81984	Plate1_DMSO	Plate1_PFOA_500_vs_Plate1_DMSO__adapt2024-03-14.txt	Plate1	PFOA	500	DMSO	Plate1_DMSO	FALSE	FALSE	FALSE	NA
NQ542_00620	Plate1_Propiconazole_50	-	DUF4974 domain-containing protein	48	269.8	282.4	0.07	38852.2	27106	12.5	0.185	0.67405	Plate1_DMSO	Plate1_Propiconazole_50_vs_Plate1_DMSO__adapt2024-03-14.txt	Plate1	Propiconazole	50	DMSO	Plate1_DMSO	FALSE	FALSE	FALSE	NA
NQ542_00620	Plate1_TBBPA_20	-	DUF4974 domain-containing protein	48	269.8	282.1	0.06	38852.2	27080.5	12.3	0.535	0.82647	Plate1_DMSO	Plate1_TBBPA_20_vs_Plate1_DMSO__adapt2024-03-14.txt	Plate1	TBBPA	20	DMSO	Plate1_DMSO	FALSE	FALSE	FALSE	NA
NQ542_00620	Plate2_EMMECTINBENZOATE_2.5	-	DUF4974 domain-containing protein	48	276.6	273.7	-0.01	39823.7	26275	-2.9	0.69	1	Plate2_DMSO	Plate2_EMMECTINBENZOATE_2.5_vs_Plate2_DMSO__adapt2024-03-14.txt	Plate2	EMAMECTINBENZOATE	2.5	DMSO	Plate2_DMSO	FALSE	FALSE	FALSE	NA
NQ542_00625	Plate1_BPAF_20	-	RNA polymerase sigma-70 factor	21	238.4	236.2	-0.01	15018.4	9919.58	-2.2	0.925	1	Plate1_DMSO	Plate1_BPAF_20_vs_Plate1_DMSO__adapt2024-03-14.txt	Plate1	BPAF	20	DMSO	Plate1_DMSO	FALSE	FALSE	FALSE	NA
NQ542_00625	Plate1_FLUAZINAM_20	-	RNA polymerase sigma-70 factor	21	238.4	238.8	0	15018.4	10030.6	0.4	0.985	1	Plate1_DMSO	Plate1_FLUAZINAM_20_vs_Plate1_DMSO__adapt2024-03-14.txt	Plate1	FLUAZINAM	20	DMSO	Plate1_DMSO	FALSE	FALSE	FALSE	NA
NQ542_00625	Plate1_glyphosate_50	-	RNA polymerase sigma-70 factor	21	258.3	259.6	0.01	16270.3	10905	1.4	0.915	1	Plate1_Media	Plate1_glyphosate_50_vs_Plate1_Media__adapt2024-03-14.txt	Plate1	glyphosate	50	water	Plate1_Media	FALSE	FALSE	FALSE	NA
NQ542_00625	Plate1_IMAZALILSULFATE_20	-	RNA polymerase sigma-70 factor	21	238.4	245.7	0.04	15018.4	10320.7	7.3	0.585	1	Plate1_DMSO	Plate1_IMAZALILSULFATE_20_vs_Plate1_DMSO__adapt2024-03-14.txt	Plate1	IMAZALILSULFATE	20	DMSO	Plate1_DMSO	FALSE	FALSE	FALSE	NA
NQ542_00625	Plate1_PFNA_500	-	RNA polymerase sigma-70 factor	21	238.4	251.7	0.08	15018.4	10572.9	13.3	0.58	0.81266	Plate1_DMSO	Plate1_PFNA_500_vs_Plate1_DMSO__adapt2024-03-14.txt	Plate1	PFNA	500	DMSO	Plate1_DMSO	FALSE	FALSE	FALSE	NA
NQ542_00625	Plate1_PFOA_500	-	RNA polymerase sigma-70 factor	21	238.4	243.3	0.03	15018.4	10220.1	4.9	0.73	1	Plate1_DMSO	Plate1_PFOA_500_vs_Plate1_DMSO__adapt2024-03-14.txt	Plate1	PFOA	500	DMSO	Plate1_DMSO	FALSE	FALSE	FALSE	NA
NQ542_00625	Plate1_Propiconazole_50	-	RNA polymerase sigma-70 factor	21	238.4	268.6	0.17	15018.4	11280.4	30.2	0.022	0.29894	Plate1_DMSO	Plate1_Propiconazole_50_vs_Plate1_DMSO__adapt2024-03-14.txt	Plate1	Propiconazole	50	DMSO	Plate1_DMSO	FALSE	FALSE	FALSE	NA
NQ542_00625	Plate1_TBBPA_20	-	RNA polymerase sigma-70 factor	21	238.4	304.9	0.35	15018.4	12805.9	66.5	0.165	0.39026	Plate1_DMSO	Plate1_TBBPA_20_vs_Plate1_DMSO__adapt2024-03-14.txt	Plate1	TBBPA	20	DMSO	Plate1_DMSO	FALSE	FALSE	FALSE	NA
NQ542_00625	Plate2_EMMECTINBENZOATE_2.5	-	RNA polymerase sigma-70 factor	21	233.5	238	0.03	14711.5	9997.32	4.5	0.805	1	Plate2_DMSO	Plate2_EMMECTINBENZOATE_2.5_vs_Plate2_DMSO__adapt2024-03-14.txt	Plate2	EMAMECTINBENZOATE	2.5	DMSO	Plate2_DMSO	FALSE	FALSE	FALSE	NA
NQ542_00630	Plate1_BPAF_20	-	RNA polymerase sigma-70 factor	26	175.1	176.6	0.01	13656	9182.17	1.5	0.92	1	Plate1_DMSO	Plate1_BPAF_20_vs_Plate1_DMSO__adapt2024-03-14.txt	Plate1	BPAF	20	DMSO	Plate1_DMSO	FALSE	FALSE	FALSE	NA
NQ542_00630	Plate1_FLUAZINAM_20	-	RNA polymerase sigma-70 factor	26	175.1	186.2	0.09	13656	9680.23	11.1	0.32	0.86892	Plate1_DMSO	Plate1_FLUAZINAM_20_vs_Plate1_DMSO__adapt2024-03-14.txt	Plate1	FLUAZINAM	20	DMSO	Plate1_DMSO	FALSE	FALSE	FALSE	NA
NQ542_00630	Plate1_glyphosate_50	-	RNA polymerase sigma-70 factor	26	188.5	170	-0.15	14702.5	8842.26	-18.4	0.17	0.90369	Plate1_Media	Plate1_glyphosate_50_vs_Plate1_Media__adapt2024-03-14.txt	Plate1	glyphosate	50	water	Plate1_Media	FALSE	FALSE	FALSE	NA
NQ542_00630	Plate1_IMAZALILSULFATE_20	-	RNA polymerase sigma-70 factor	26	175.1	179.5	0.04	13656	9332.42	4.4	0.705	1	Plate1_DMSO	Plate1_IMAZALILSULFATE_20_vs_Plate1_DMSO__adapt2024-03-14.txt	Plate1	IMAZALILSULFATE	20	DMSO	Plate1_DMSO	FALSE	FALSE	FALSE	NA
NQ542_00630	Plate1_PFNA_500	-	RNA polymerase sigma-70 factor	26	175.1	201.5	0.2	13656	10475.4	26.4	0.115	0.25625	Plate1_DMSO	Plate1_PFNA_500_vs_Plate1_DMSO__adapt2024-03-14.txt	Plate1	PFNA	500	DMSO	Plate1_DMSO	FALSE	FALSE	FALSE	NA
NQ542_00630	Plate1_PFOA_500	-	RNA polymerase sigma-70 factor	26	175.1	181.8	0.05	13656	9456	6.8	0.555	1	Plate1_DMSO	Plate1_PFOA_500_vs_Plate1_DMSO__adapt2024-03-14.txt	Plate1	PFOA	500	DMSO	Plate1_DMSO	FALSE	FALSE	FALSE	NA
NQ542_00630	Plate1_Propiconazole_50	-	RNA polymerase sigma-70 factor	26	175.1	191.2	0.13	13656	9943.24	16.1	0.145	0.609	Plate1_DMSO	Plate1_Propiconazole_50_vs_Plate1_DMSO__adapt2024-03-14.txt	Plate1	Propiconazole	50	DMSO	Plate1_DMSO	FALSE	FALSE	FALSE	NA
NQ542_00630	Plate1_TBBPA_20	-	RNA polymerase sigma-70 factor	26	175.1	224.8	0.36	13656	11689.3	49.7	0.0061	0.03589	Plate1_DMSO	Plate1_TBBPA_20_vs_Plate1_DMSO__adapt2024-03-14.txt	Plate1	TBBPA	20	DMSO	Plate1_DMSO	TRUE	FALSE	TRUE	NA
NQ542_00630	Plate2_EMMECTINBENZOATE_2.5	-	RNA polymerase sigma-70 factor	26	180.5	194.6	0.11	14081.4	10121.8	14.1	0.18	0.86866	Plate2_DMSO	Plate2_EMMECTINBENZOATE_2.5_vs_Plate2_DMSO__adapt2024-03-14.txt	Plate2	EMAMECTINBENZOATE	2.5	DMSO	Plate2_DMSO	FALSE	FALSE	FALSE	NA
NQ542_00635	Plate1_BPAF_20	-	DUF6057 family protein	48	107.3	108.3	0.01	15452.4	10397.8	1	0.855	1	Plate1_DMSO	Plate1_BPAF_20_vs_Plate1_DMSO__adapt2024-03-14.txt	Plate1	BPAF	20	DMSO	Plate1_DMSO	FALSE	FALSE	FALSE	NA
NQ542_00635	Plate1_FLUAZINAM_20	-	DUF6057 family protein	48	107.3	129.5	0.27	15452.4	12435.8	22.2	0.0005	0.03938	Plate1_DMSO	Plate1_FLUAZINAM_20_vs_Plate1_DMSO__adapt2024-03-14.txt	Plate1	FLUAZINAM	20	DMSO	Plate1_DMSO	TRUE	FALSE	TRUE	NA
NQ542_00635	Plate1_glyphosate_50	-	DUF6057 family protein	48	111	115.9	0.06	15980.3	11125.9	4.9	0.415	1	Plate1_Media	Plate1_glyphosate_50_vs_Plate1_Media__adapt2024-03-14.txt	Plate1	glyphosate	50	water	Plate1_Media	FALSE	FALSE	FALSE	NA
NQ542_00635	Plate1_IMAZALILSULFATE_20	-	DUF6057 family protein	48	107.3	118.6	0.14	15452.4	11386.4	11.3	0.0455	0.54553	Plate1_DMSO	Plate1_IMAZALILSULFATE_20_vs_Plate1_DMSO__adapt2024-03-14.txt	Plate1	IMAZALILSULFATE	20	DMSO	Plate1_DMSO	FALSE	FALSE	FALSE	NA
NQ542_00635	Plate1_PFNA_500	-	DUF6057 family protein	48	107.3	98	-0.13	15452.4	9409.47	-9.3	0.17	0.34247	Plate1_DMSO	Plate1_PFNA_500_vs_Plate1_DMSO__adapt2024-03-14.txt	Plate1	PFNA	500	DMSO	Plate1_DMSO	FALSE	FALSE	FALSE	NA
NQ542_00635	Plate1_PFOA_500	-	DUF6057 family protein	48	107.3	119.2	0.15	15452.4	11444.3	11.9	0.032	0.4032	Plate1_DMSO	Plate1_PFOA_500_vs_Plate1_DMSO__adapt2024-03-14.txt	Plate1	PFOA	500	DMSO	Plate1_DMSO	FALSE	FALSE	FALSE	NA
NQ542_00635	Plate1_Propiconazole_50	-	DUF6057 family protein	48	107.3	130.8	0.28	15452.4	12559.8	23.5	0.0006	0.05331	Plate1_DMSO	Plate1_Propiconazole_50_vs_Plate1_DMSO__adapt2024-03-14.txt	Plate1	Propiconazole	50	DMSO	Plate1_DMSO	FALSE	FALSE	FALSE	NA
NQ542_00635	Plate1_TBBPA_20	-	DUF6057 family protein	48	107.3	127.8	0.25	15452.4	12266.3	20.5	0.37	0.666	Plate1_DMSO	Plate1_TBBPA_20_vs_Plate1_DMSO__adapt2024-03-14.txt	Plate1	TBBPA	20	DMSO	Plate1_DMSO	FALSE	FALSE	FALSE	NA
NQ542_00635	Plate2_EMMECTINBENZOATE_2.5	-	DUF6057 family protein	48	108.5	117	0.11	15616.9	11229.2	8.5	0.195	0.88506	Plate2_DMSO	Plate2_EMMECTINBENZOATE_2.5_vs_Plate2_DMSO__adapt2024-03-14.txt	Plate2	EMAMECTINBENZOATE	2.5	DMSO	Plate2_DMSO	FALSE	FALSE	FALSE	NA
NQ542_00640	Plate1_BPAF_20	-	PD40 domain-containing protein	44	136.6	156.9	0.2	18034.1	13806.8	20.3	0.014	0.09329	Plate1_DMSO	Plate1_BPAF_20_vs_Plate1_DMSO__adapt2024-03-14.txt	Plate1	BPAF	20	DMSO	Plate1_DMSO	FALSE	FALSE	FALSE	NA
NQ542_00640	Plate1_FLUAZINAM_20	-	PD40 domain-containing protein	44	136.6	147	0.11	18034.1	12940	10.4	0.1275	0.66243	Plate1_DMSO	Plate1_FLUAZINAM_20_vs_Plate1_DMSO__adapt2024-03-14.txt	Plate1	FLUAZINAM	20	DMSO	Plate1_DMSO	FALSE	FALSE	FALSE	NA
NQ542_00640	Plate1_glyphosate_50	-	PD40 domain-containing protein	44	133.2	144	0.11	17581.8	12668	10.8	0.125	0.8443	Plate1_Media	Plate1_glyphosate_50_vs_Plate1_Media__adapt2024-03-14.txt	Plate1	glyphosate	50	water	Plate1_Media	FALSE	FALSE	FALSE	NA
NQ542_00640	Plate1_IMAZALILSULFATE_20	-	PD40 domain-containing protein	44	136.6	146.1	0.1	18034.1	12857.5	9.5	0.115	0.73076	Plate1_DMSO	Plate1_IMAZALILSULFATE_20_vs_Plate1_DMSO__adapt2024-03-14.txt	Plate1	IMAZALILSULFATE	20	DMSO	Plate1_DMSO	FALSE	FALSE	FALSE	NA
NQ542_00640	Plate1_PFNA_500	-	PD40 domain-containing protein	44	136.6	148	0.11	18034.1	13020.2	11.3	0.105	0.23904	Plate1_DMSO	Plate1_PFNA_500_vs_Plate1_DMSO__adapt2024-03-14.txt	Plate1	PFNA	500	DMSO	Plate1_DMSO	FALSE	FALSE	FALSE	NA
NQ542_00640	Plate1_PFOA_500	-	PD40 domain-containing protein	44	136.6	128.7	-0.09	18034.1	11328.3	-7.9	0.3	0.85275	Plate1_DMSO	Plate1_PFOA_500_vs_Plate1_DMSO__adapt2024-03-14.txt	Plate1	PFOA	500	DMSO	Plate1_DMSO	FALSE	FALSE	FALSE	NA
NQ542_00640	Plate1_Propiconazole_50	-	PD40 domain-containing protein	44	136.6	147.8	0.11	18034.1	13010.7	11.2	0.0905	0.53512	Plate1_DMSO	Plate1_Propiconazole_50_vs_Plate1_DMSO__adapt2024-03-14.txt	Plate1	Propiconazole	50	DMSO	Plate1_DMSO	FALSE	FALSE	FALSE	NA
NQ542_00640	Plate1_TBBPA_20	-	PD40 domain-containing protein	44	136.6	174.4	0.35	18034.1	15347.1	37.8	0.0265	0.11076	Plate1_DMSO	Plate1_TBBPA_20_vs_Plate1_DMSO__adapt2024-03-14.txt	Plate1	TBBPA	20	DMSO	Plate1_DMSO	FALSE	FALSE	FALSE	NA
NQ542_00640	Plate2_EMMECTINBENZOATE_2.5	-	PD40 domain-containing protein	44	127.9	139.1	0.12	16888.7	12244.5	11.2	0.097	0.81991	Plate2_DMSO	Plate2_EMMECTINBENZOATE_2.5_vs_Plate2_DMSO__adapt2024-03-14.txt	Plate2	EMAMECTINBENZOATE	2.5	DMSO	Plate2_DMSO	FALSE	FALSE	FALSE	NA
NQ542_00645	Plate1_BPAF_20	-	FecR domain-containing protein	32	102.6	110.1	0.1	9847.8	7048.37	7.5	0.335	0.69094	Plate1_DMSO	Plate1_BPAF_20_vs_Plate1_DMSO__adapt2024-03-14.txt	Plate1	BPAF	20	DMSO	Plate1_DMSO	FALSE	FALSE	FALSE	NA
NQ542_00645	Plate1_FLUAZINAM_20	-	FecR domain-containing protein	32	102.6	111.8	0.12	9847.8	7156.41	9.2	0.22	0.78913	Plate1_DMSO	Plate1_FLUAZINAM_20_vs_Plate1_DMSO__adapt2024-03-14.txt	Plate1	FLUAZINAM	20	DMSO	Plate1_DMSO	FALSE	FALSE	FALSE	NA
NQ542_00645	Plate1_glyphosate_50	-	FecR domain-containing protein	32	105.6	98	-0.11	10134.2	6274.91	-7.5	0.215	0.92774	Plate1_Media	Plate1_glyphosate_50_vs_Plate1_Media__adapt2024-03-14.txt	Plate1	glyphosate	50	water	Plate1_Media	FALSE	FALSE	FALSE	NA
NQ542_00645	Plate1_IMAZALILSULFATE_20	-	FecR domain-containing protein	32	102.6	98.8	-0.05	9847.8	6321.33	-3.8	0.565	1	Plate1_DMSO	Plate1_IMAZALILSULFATE_20_vs_Plate1_DMSO__adapt2024-03-14.txt	Plate1	IMAZALILSULFATE	20	DMSO	Plate1_DMSO	FALSE	FALSE	FALSE	NA
NQ542_00645	Plate1_PFNA_500	-	FecR domain-containing protein	32	102.6	112.6	0.13	9847.8	7206.44	10	0.325	0.55094	Plate1_DMSO	Plate1_PFNA_500_vs_Plate1_DMSO__adapt2024-03-14.txt	Plate1	PFNA	500	DMSO	Plate1_DMSO	FALSE	FALSE	FALSE	NA
NQ542_00645	Plate1_PFOA_500	-	FecR domain-containing protein	32	102.6	104	0.02	9847.8	6655	1.4	0.795	1	Plate1_DMSO	Plate1_PFOA_500_vs_Plate1_DMSO__adapt2024-03-14.txt	Plate1	PFOA	500	DMSO	Plate1_DMSO	FALSE	FALSE	FALSE	NA
NQ542_00645	Plate1_Propiconazole_50	-	FecR domain-containing protein	32	102.6	119.9	0.22	9847.8	7676.53	17.4	0.045	0.40711	Plate1_DMSO	Plate1_Propiconazole_50_vs_Plate1_DMSO__adapt2024-03-14.txt	Plate1	Propiconazole	50	DMSO	Plate1_DMSO	FALSE	FALSE	FALSE	NA
NQ542_00645	Plate1_TBBPA_20	-	FecR domain-containing protein	32	102.6	84.3	-0.28	9847.8	5395.93	-18.3	0.115	0.30866	Plate1_DMSO	Plate1_TBBPA_20_vs_Plate1_DMSO__adapt2024-03-14.txt	Plate1	TBBPA	20	DMSO	Plate1_DMSO	FALSE	FALSE	FALSE	NA
NQ542_00645	Plate2_EMMECTINBENZOATE_2.5	-	FecR domain-containing protein	32	101.9	107.5	0.08	9785	6879.71	5.6	0.49	1	Plate2_DMSO	Plate2_EMMECTINBENZOATE_2.5_vs_Plate2_DMSO__adapt2024-03-14.txt	Plate2	EMAMECTINBENZOATE	2.5	DMSO	Plate2_DMSO	FALSE	FALSE	FALSE	NA
NQ542_00650	Plate1_BPAF_20	-	TonB-dependent receptor	154	117.7	117.7	0	54362.2	36246.3	0	1	1	Plate1_DMSO	Plate1_BPAF_20_vs_Plate1_DMSO__adapt2024-03-14.txt	Plate1	BPAF	20	DMSO	Plate1_DMSO	FALSE	FALSE	FALSE	NA
NQ542_00650	Plate1_FLUAZINAM_20	-	TonB-dependent receptor	154	117.7	117.6	0	54362.2	36217.3	-0.1	0.97	1	Plate1_DMSO	Plate1_FLUAZINAM_20_vs_Plate1_DMSO__adapt2024-03-14.txt	Plate1	FLUAZINAM	20	DMSO	Plate1_DMSO	FALSE	FALSE	FALSE	NA
NQ542_00650	Plate1_glyphosate_50	-	TonB-dependent receptor	154	116.3	121.3	0.06	53741.5	37361.2	5	0.155	0.89962	Plate1_Media	Plate1_glyphosate_50_vs_Plate1_Media__adapt2024-03-14.txt	Plate1	glyphosate	50	water	Plate1_Media	FALSE	FALSE	FALSE	NA
NQ542_00650	Plate1_IMAZALILSULFATE_20	-	TonB-dependent receptor	154	117.7	114.5	-0.04	54362.2	35279.8	-3.1	0.435	0.96869	Plate1_DMSO	Plate1_IMAZALILSULFATE_20_vs_Plate1_DMSO__adapt2024-03-14.txt	Plate1	IMAZALILSULFATE	20	DMSO	Plate1_DMSO	FALSE	FALSE	FALSE	NA
NQ542_00650	Plate1_PFNA_500	-	TonB-dependent receptor	154	117.7	119	0.02	54362.2	36643	1.3	0.885	1	Plate1_DMSO	Plate1_PFNA_500_vs_Plate1_DMSO__adapt2024-03-14.txt	Plate1	PFNA	500	DMSO	Plate1_DMSO	FALSE	FALSE	FALSE	NA
NQ542_00650	Plate1_PFOA_500	-	TonB-dependent receptor	154	117.7	114.9	-0.03	54362.2	35394.8	-2.7	0.47	0.9608	Plate1_DMSO	Plate1_PFOA_500_vs_Plate1_DMSO__adapt2024-03-14.txt	Plate1	PFOA	500	DMSO	Plate1_DMSO	FALSE	FALSE	FALSE	NA
NQ542_00650	Plate1_Propiconazole_50	-	TonB-dependent receptor	154	117.7	117.2	-0.01	54362.2	36091.5	-0.5	0.87	1	Plate1_DMSO	Plate1_Propiconazole_50_vs_Plate1_DMSO__adapt2024-03-14.txt	Plate1	Propiconazole	50	DMSO	Plate1_DMSO	FALSE	FALSE	FALSE	NA
NQ542_00650	Plate1_TBBPA_20	-	TonB-dependent receptor	154	117.7	101.3	-0.21	54362.2	31198.2	-16.4	0.013	0.06408	Plate1_DMSO	Plate1_TBBPA_20_vs_Plate1_DMSO__adapt2024-03-14.txt	Plate1	TBBPA	20	DMSO	Plate1_DMSO	FALSE	FALSE	FALSE	NA
NQ542_00650	Plate2_EMMECTINBENZOATE_2.5	-	TonB-dependent receptor	154	120.3	122.2	0.02	55601.1	37633.6	1.8	0.64	1	Plate2_DMSO	Plate2_EMMECTINBENZOATE_2.5_vs_Plate2_DMSO__adapt2024-03-14.txt	Plate2	EMAMECTINBENZOATE	2.5	DMSO	Plate2_DMSO	FALSE	FALSE	FALSE	NA
NQ542_00655	Plate1_BPAF_20	-	RagB/SusD family nutrient uptake outer membrane protein	99	124.8	124.3	-0.01	37078.8	24610	-0.6	0.91	1	Plate1_DMSO	Plate1_BPAF_20_vs_Plate1_DMSO__adapt2024-03-14.txt	Plate1	BPAF	20	DMSO	Plate1_DMSO	FALSE	FALSE	FALSE	NA
NQ542_00655	Plate1_FLUAZINAM_20	-	RagB/SusD family nutrient uptake outer membrane protein	99	124.8	124.1	-0.01	37078.8	24563.1	-0.8	0.845	1	Plate1_DMSO	Plate1_FLUAZINAM_20_vs_Plate1_DMSO__adapt2024-03-14.txt	Plate1	FLUAZINAM	20	DMSO	Plate1_DMSO	FALSE	FALSE	FALSE	NA
NQ542_00655	Plate1_glyphosate_50	-	RagB/SusD family nutrient uptake outer membrane protein	99	125.5	127	0.02	37282.4	25142	1.5	0.75	1	Plate1_Media	Plate1_glyphosate_50_vs_Plate1_Media__adapt2024-03-14.txt	Plate1	glyphosate	50	water	Plate1_Media	FALSE	FALSE	FALSE	NA
NQ542_00655	Plate1_IMAZALILSULFATE_20	-	RagB/SusD family nutrient uptake outer membrane protein	99	124.8	121	-0.04	37078.8	23956.3	-3.9	0.42	0.96756	Plate1_DMSO	Plate1_IMAZALILSULFATE_20_vs_Plate1_DMSO__adapt2024-03-14.txt	Plate1	IMAZALILSULFATE	20	DMSO	Plate1_DMSO	FALSE	FALSE	FALSE	NA
NQ542_00655	Plate1_PFNA_500	-	RagB/SusD family nutrient uptake outer membrane protein	99	124.8	117	-0.09	37078.8	23158.8	-7.9	0.17	0.34247	Plate1_DMSO	Plate1_PFNA_500_vs_Plate1_DMSO__adapt2024-03-14.txt	Plate1	PFNA	500	DMSO	Plate1_DMSO	FALSE	FALSE	FALSE	NA
NQ542_00655	Plate1_PFOA_500	-	RagB/SusD family nutrient uptake outer membrane protein	99	124.8	128.6	0.04	37078.8	25453.5	3.7	0.4	0.92709	Plate1_DMSO	Plate1_PFOA_500_vs_Plate1_DMSO__adapt2024-03-14.txt	Plate1	PFOA	500	DMSO	Plate1_DMSO	FALSE	FALSE	FALSE	NA
NQ542_00655	Plate1_Propiconazole_50	-	RagB/SusD family nutrient uptake outer membrane protein	99	124.8	129.2	0.05	37078.8	25581.7	4.4	0.37	0.86801	Plate1_DMSO	Plate1_Propiconazole_50_vs_Plate1_DMSO__adapt2024-03-14.txt	Plate1	Propiconazole	50	DMSO	Plate1_DMSO	FALSE	FALSE	FALSE	NA
NQ542_00655	Plate1_TBBPA_20	-	RagB/SusD family nutrient uptake outer membrane protein	99	124.8	103.2	-0.27	37078.8	20436	-21.6	0.0086	0.047	Plate1_DMSO	Plate1_TBBPA_20_vs_Plate1_DMSO__adapt2024-03-14.txt	Plate1	TBBPA	20	DMSO	Plate1_DMSO	TRUE	TRUE	FALSE	NA
NQ542_00655	Plate2_EMMECTINBENZOATE_2.5	-	RagB/SusD family nutrient uptake outer membrane protein	99	130.4	124.4	-0.07	38728.7	24627.9	-6	0.23	0.90769	Plate2_DMSO	Plate2_EMMECTINBENZOATE_2.5_vs_Plate2_DMSO__adapt2024-03-14.txt	Plate2	EMAMECTINBENZOATE	2.5	DMSO	Plate2_DMSO	FALSE	FALSE	FALSE	NA
NQ542_00660	Plate1_BPAF_20	-	DUF3823 domain-containing protein	29	96.7	102.8	0.09	8413.2	5964.81	6.1	0.49	0.82903	Plate1_DMSO	Plate1_BPAF_20_vs_Plate1_DMSO__adapt2024-03-14.txt	Plate1	BPAF	20	DMSO	Plate1_DMSO	FALSE	FALSE	FALSE	NA
NQ542_00660	Plate1_FLUAZINAM_20	-	DUF3823 domain-containing protein	29	96.7	110.6	0.19	8413.2	6412.93	13.9	0.1055	0.64059	Plate1_DMSO	Plate1_FLUAZINAM_20_vs_Plate1_DMSO__adapt2024-03-14.txt	Plate1	FLUAZINAM	20	DMSO	Plate1_DMSO	FALSE	FALSE	FALSE	NA
NQ542_00660	Plate1_glyphosate_50	-	DUF3823 domain-containing protein	29	100.2	98.2	-0.03	8719	5693.19	-2.1	0.79	1	Plate1_Media	Plate1_glyphosate_50_vs_Plate1_Media__adapt2024-03-14.txt	Plate1	glyphosate	50	water	Plate1_Media	FALSE	FALSE	FALSE	NA
NQ542_00660	Plate1_IMAZALILSULFATE_20	-	DUF3823 domain-containing protein	29	96.7	104.8	0.11	8413.2	6075.51	8	0.275	0.87405	Plate1_DMSO	Plate1_IMAZALILSULFATE_20_vs_Plate1_DMSO__adapt2024-03-14.txt	Plate1	IMAZALILSULFATE	20	DMSO	Plate1_DMSO	FALSE	FALSE	FALSE	NA
NQ542_00660	Plate1_PFNA_500	-	DUF3823 domain-containing protein	29	96.7	116.6	0.27	8413.2	6764.2	19.9	0.0525	0.14026	Plate1_DMSO	Plate1_PFNA_500_vs_Plate1_DMSO__adapt2024-03-14.txt	Plate1	PFNA	500	DMSO	Plate1_DMSO	FALSE	FALSE	FALSE	NA
NQ542_00660	Plate1_PFOA_500	-	DUF3823 domain-containing protein	29	96.7	101.7	0.07	8413.2	5900.52	5	0.45	0.94845	Plate1_DMSO	Plate1_PFOA_500_vs_Plate1_DMSO__adapt2024-03-14.txt	Plate1	PFOA	500	DMSO	Plate1_DMSO	FALSE	FALSE	FALSE	NA
NQ542_00660	Plate1_Propiconazole_50	-	DUF3823 domain-containing protein	29	96.7	112.1	0.21	8413.2	6499.25	15.4	0.145	0.609	Plate1_DMSO	Plate1_Propiconazole_50_vs_Plate1_DMSO__adapt2024-03-14.txt	Plate1	Propiconazole	50	DMSO	Plate1_DMSO	FALSE	FALSE	FALSE	NA
NQ542_00660	Plate1_TBBPA_20	-	DUF3823 domain-containing protein	29	96.7	89.1	-0.12	8413.2	5164.91	-7.7	0.655	0.93168	Plate1_DMSO	Plate1_TBBPA_20_vs_Plate1_DMSO__adapt2024-03-14.txt	Plate1	TBBPA	20	DMSO	Plate1_DMSO	FALSE	FALSE	FALSE	NA
NQ542_00660	Plate2_EMMECTINBENZOATE_2.5	-	DUF3823 domain-containing protein	29	101.7	108.8	0.1	8851.2	6310.23	7.1	0.535	1	Plate2_DMSO	Plate2_EMMECTINBENZOATE_2.5_vs_Plate2_DMSO__adapt2024-03-14.txt	Plate2	EMAMECTINBENZOATE	2.5	DMSO	Plate2_DMSO	FALSE	FALSE	FALSE	NA
NQ542_00665	Plate1_BPAF_20	-	family 43 glycosylhydrolase	114	177.2	170.4	-0.06	60594.9	38857.9	-6.7	0.27	0.6163	Plate1_DMSO	Plate1_BPAF_20_vs_Plate1_DMSO__adapt2024-03-14.txt	Plate1	BPAF	20	DMSO	Plate1_DMSO	FALSE	FALSE	FALSE	NA
NQ542_00665	Plate1_FLUAZINAM_20	-	family 43 glycosylhydrolase	114	177.2	164.4	-0.11	60594.9	37494.1	-12.7	0.0215	0.34808	Plate1_DMSO	Plate1_FLUAZINAM_20_vs_Plate1_DMSO__adapt2024-03-14.txt	Plate1	FLUAZINAM	20	DMSO	Plate1_DMSO	FALSE	FALSE	FALSE	NA
NQ542_00665	Plate1_glyphosate_50	-	family 43 glycosylhydrolase	114	174.4	174.4	0	59660.6	39758.2	-0.1	0.995	1	Plate1_Media	Plate1_glyphosate_50_vs_Plate1_Media__adapt2024-03-14.txt	Plate1	glyphosate	50	water	Plate1_Media	FALSE	FALSE	FALSE	NA
NQ542_00665	Plate1_IMAZALILSULFATE_20	-	family 43 glycosylhydrolase	114	177.2	171.5	-0.05	60594.9	39107.6	-5.7	0.32	0.90367	Plate1_DMSO	Plate1_IMAZALILSULFATE_20_vs_Plate1_DMSO__adapt2024-03-14.txt	Plate1	IMAZALILSULFATE	20	DMSO	Plate1_DMSO	FALSE	FALSE	FALSE	NA
NQ542_00665	Plate1_PFNA_500	-	family 43 glycosylhydrolase	114	177.2	193.7	0.13	60594.9	44166.2	16.5	0.034	0.09704	Plate1_DMSO	Plate1_PFNA_500_vs_Plate1_DMSO__adapt2024-03-14.txt	Plate1	PFNA	500	DMSO	Plate1_DMSO	FALSE	FALSE	FALSE	NA
NQ542_00665	Plate1_PFOA_500	-	family 43 glycosylhydrolase	114	177.2	172.4	-0.04	60594.9	39314.8	-4.7	0.405	0.92874	Plate1_DMSO	Plate1_PFOA_500_vs_Plate1_DMSO__adapt2024-03-14.txt	Plate1	PFOA	500	DMSO	Plate1_DMSO	FALSE	FALSE	FALSE	NA
NQ542_00665	Plate1_Propiconazole_50	-	family 43 glycosylhydrolase	114	177.2	167.3	-0.08	60594.9	38137.3	-9.9	0.0605	0.44986	Plate1_DMSO	Plate1_Propiconazole_50_vs_Plate1_DMSO__adapt2024-03-14.txt	Plate1	Propiconazole	50	DMSO	Plate1_DMSO	FALSE	FALSE	FALSE	NA
NQ542_00665	Plate1_TBBPA_20	-	family 43 glycosylhydrolase	114	177.2	160.1	-0.15	60594.9	36495.5	-17.1	0.2	0.44623	Plate1_DMSO	Plate1_TBBPA_20_vs_Plate1_DMSO__adapt2024-03-14.txt	Plate1	TBBPA	20	DMSO	Plate1_DMSO	FALSE	FALSE	FALSE	NA
NQ542_00665	Plate2_EMMECTINBENZOATE_2.5	-	family 43 glycosylhydrolase	114	172	174.3	0.02	58811.2	39731	2.3	0.67	1	Plate2_DMSO	Plate2_EMMECTINBENZOATE_2.5_vs_Plate2_DMSO__adapt2024-03-14.txt	Plate2	EMAMECTINBENZOATE	2.5	DMSO	Plate2_DMSO	FALSE	FALSE	FALSE	NA
NQ542_00670	Plate1_BPAF_20	-	beta-galactosidase	70	136.9	128.9	-0.09	28753.8	18045.3	-8	0.19	0.51114	Plate1_DMSO	Plate1_BPAF_20_vs_Plate1_DMSO__adapt2024-03-14.txt	Plate1	BPAF	20	DMSO	Plate1_DMSO	FALSE	FALSE	FALSE	NA
NQ542_00670	Plate1_FLUAZINAM_20	-	beta-galactosidase	70	136.9	135	-0.02	28753.8	18900	-1.9	0.715	1	Plate1_DMSO	Plate1_FLUAZINAM_20_vs_Plate1_DMSO__adapt2024-03-14.txt	Plate1	FLUAZINAM	20	DMSO	Plate1_DMSO	FALSE	FALSE	FALSE	NA
NQ542_00670	Plate1_glyphosate_50	-	beta-galactosidase	70	136.1	139	0.03	28578.8	19463.5	2.9	0.6	1	Plate1_Media	Plate1_glyphosate_50_vs_Plate1_Media__adapt2024-03-14.txt	Plate1	glyphosate	50	water	Plate1_Media	FALSE	FALSE	FALSE	NA
NQ542_00670	Plate1_IMAZALILSULFATE_20	-	beta-galactosidase	70	136.9	140.4	0.04	28753.8	19651.5	3.4	0.535	1	Plate1_DMSO	Plate1_IMAZALILSULFATE_20_vs_Plate1_DMSO__adapt2024-03-14.txt	Plate1	IMAZALILSULFATE	20	DMSO	Plate1_DMSO	FALSE	FALSE	FALSE	NA
NQ542_00670	Plate1_PFNA_500	-	beta-galactosidase	70	136.9	134.2	-0.03	28753.8	18792.6	-2.7	0.745	0.96142	Plate1_DMSO	Plate1_PFNA_500_vs_Plate1_DMSO__adapt2024-03-14.txt	Plate1	PFNA	500	DMSO	Plate1_DMSO	FALSE	FALSE	FALSE	NA
NQ542_00670	Plate1_PFOA_500	-	beta-galactosidase	70	136.9	136.8	0	28753.8	19150.9	-0.1	0.975	1	Plate1_DMSO	Plate1_PFOA_500_vs_Plate1_DMSO__adapt2024-03-14.txt	Plate1	PFOA	500	DMSO	Plate1_DMSO	FALSE	FALSE	FALSE	NA
NQ542_00670	Plate1_Propiconazole_50	-	beta-galactosidase	70	136.9	135.5	-0.02	28753.8	18966.8	-1.4	0.755	1	Plate1_DMSO	Plate1_Propiconazole_50_vs_Plate1_DMSO__adapt2024-03-14.txt	Plate1	Propiconazole	50	DMSO	Plate1_DMSO	FALSE	FALSE	FALSE	NA
NQ542_00670	Plate1_TBBPA_20	-	beta-galactosidase	70	136.9	169.9	0.31	28753.8	23781.1	32.9	0.0133	0.06546	Plate1_DMSO	Plate1_TBBPA_20_vs_Plate1_DMSO__adapt2024-03-14.txt	Plate1	TBBPA	20	DMSO	Plate1_DMSO	FALSE	FALSE	FALSE	NA
NQ542_00670	Plate2_EMMECTINBENZOATE_2.5	-	beta-galactosidase	70	132.8	131.9	-0.01	27893.1	18462.8	-0.9	0.885	1	Plate2_DMSO	Plate2_EMMECTINBENZOATE_2.5_vs_Plate2_DMSO__adapt2024-03-14.txt	Plate2	EMAMECTINBENZOATE	2.5	DMSO	Plate2_DMSO	FALSE	FALSE	FALSE	NA
NQ542_00675	Plate1_BPAF_20	-	beta-glucuronidase	70	108.7	120.1	0.14	22822.6	16810.7	11.4	0.026	0.14531	Plate1_DMSO	Plate1_BPAF_20_vs_Plate1_DMSO__adapt2024-03-14.txt	Plate1	BPAF	20	DMSO	Plate1_DMSO	FALSE	FALSE	FALSE	NA
NQ542_00675	Plate1_FLUAZINAM_20	-	beta-glucuronidase	70	108.7	98.6	-0.14	22822.6	13797.9	-10.1	0.0185	0.33562	Plate1_DMSO	Plate1_FLUAZINAM_20_vs_Plate1_DMSO__adapt2024-03-14.txt	Plate1	FLUAZINAM	20	DMSO	Plate1_DMSO	FALSE	FALSE	FALSE	NA
NQ542_00675	Plate1_glyphosate_50	-	beta-glucuronidase	70	108.6	104.7	-0.05	22813.6	14659.4	-3.9	0.345	1	Plate1_Media	Plate1_glyphosate_50_vs_Plate1_Media__adapt2024-03-14.txt	Plate1	glyphosate	50	water	Plate1_Media	FALSE	FALSE	FALSE	NA
NQ542_00675	Plate1_IMAZALILSULFATE_20	-	beta-glucuronidase	70	108.7	102.2	-0.09	22822.6	14303.3	-6.5	0.18	0.79119	Plate1_DMSO	Plate1_IMAZALILSULFATE_20_vs_Plate1_DMSO__adapt2024-03-14.txt	Plate1	IMAZALILSULFATE	20	DMSO	Plate1_DMSO	FALSE	FALSE	FALSE	NA
NQ542_00675	Plate1_PFNA_500	-	beta-glucuronidase	70	108.7	125.3	0.2	22822.6	17535.9	16.6	0.0036	0.01503	Plate1_DMSO	Plate1_PFNA_500_vs_Plate1_DMSO__adapt2024-03-14.txt	Plate1	PFNA	500	DMSO	Plate1_DMSO	FALSE	FALSE	FALSE	NA
NQ542_00675	Plate1_PFOA_500	-	beta-glucuronidase	70	108.7	107.4	-0.02	22822.6	15034.2	-1.3	0.83	1	Plate1_DMSO	Plate1_PFOA_500_vs_Plate1_DMSO__adapt2024-03-14.txt	Plate1	PFOA	500	DMSO	Plate1_DMSO	FALSE	FALSE	FALSE	NA
NQ542_00675	Plate1_Propiconazole_50	-	beta-glucuronidase	70	108.7	102.1	-0.09	22822.6	14300.3	-6.5	0.19	0.68011	Plate1_DMSO	Plate1_Propiconazole_50_vs_Plate1_DMSO__adapt2024-03-14.txt	Plate1	Propiconazole	50	DMSO	Plate1_DMSO	FALSE	FALSE	FALSE	NA
NQ542_00675	Plate1_TBBPA_20	-	beta-glucuronidase	70	108.7	113.7	0.06	22822.6	15911.3	5	0.705	0.96784	Plate1_DMSO	Plate1_TBBPA_20_vs_Plate1_DMSO__adapt2024-03-14.txt	Plate1	TBBPA	20	DMSO	Plate1_DMSO	FALSE	FALSE	FALSE	NA
NQ542_00675	Plate2_EMMECTINBENZOATE_2.5	-	beta-glucuronidase	70	106.8	109.9	0.04	22421.6	15379.6	3.1	0.56	1	Plate2_DMSO	Plate2_EMMECTINBENZOATE_2.5_vs_Plate2_DMSO__adapt2024-03-14.txt	Plate2	EMAMECTINBENZOATE	2.5	DMSO	Plate2_DMSO	FALSE	FALSE	FALSE	NA
NQ542_00680	Plate1_BPAF_20	-	DUF4290 domain-containing protein	30	117.5	123.7	0.07	10572.3	7420.76	6.2	0.295	0.64777	Plate1_DMSO	Plate1_BPAF_20_vs_Plate1_DMSO__adapt2024-03-14.txt	Plate1	BPAF	20	DMSO	Plate1_DMSO	FALSE	FALSE	FALSE	NA
NQ542_00680	Plate1_FLUAZINAM_20	-	DUF4290 domain-containing protein	30	117.5	104.2	-0.17	10572.3	6250.05	-13.3	0.076	0.56877	Plate1_DMSO	Plate1_FLUAZINAM_20_vs_Plate1_DMSO__adapt2024-03-14.txt	Plate1	FLUAZINAM	20	DMSO	Plate1_DMSO	FALSE	FALSE	FALSE	NA
NQ542_00680	Plate1_glyphosate_50	-	DUF4290 domain-containing protein	30	97.1	99.7	0.04	8739	5980.99	2.6	0.81	1	Plate1_Media	Plate1_glyphosate_50_vs_Plate1_Media__adapt2024-03-14.txt	Plate1	glyphosate	50	water	Plate1_Media	FALSE	FALSE	FALSE	NA
NQ542_00680	Plate1_IMAZALILSULFATE_20	-	DUF4290 domain-containing protein	30	117.5	92.1	-0.35	10572.3	5523.96	-25.4	0.00275	0.22458	Plate1_DMSO	Plate1_IMAZALILSULFATE_20_vs_Plate1_DMSO__adapt2024-03-14.txt	Plate1	IMAZALILSULFATE	20	DMSO	Plate1_DMSO	FALSE	FALSE	FALSE	NA
NQ542_00680	Plate1_PFNA_500	-	DUF4290 domain-containing protein	30	117.5	147.5	0.33	10572.3	8849.75	30	0.0049	0.01929	Plate1_DMSO	Plate1_PFNA_500_vs_Plate1_DMSO__adapt2024-03-14.txt	Plate1	PFNA	500	DMSO	Plate1_DMSO	TRUE	FALSE	TRUE	NA
NQ542_00680	Plate1_PFOA_500	-	DUF4290 domain-containing protein	30	117.5	110.9	-0.08	10572.3	6651.31	-6.6	0.255	0.80692	Plate1_DMSO	Plate1_PFOA_500_vs_Plate1_DMSO__adapt2024-03-14.txt	Plate1	PFOA	500	DMSO	Plate1_DMSO	FALSE	FALSE	FALSE	NA
NQ542_00680	Plate1_Propiconazole_50	-	DUF4290 domain-containing protein	30	117.5	99.1	-0.24	10572.3	5943.94	-18.4	0.0125	0.23286	Plate1_DMSO	Plate1_Propiconazole_50_vs_Plate1_DMSO__adapt2024-03-14.txt	Plate1	Propiconazole	50	DMSO	Plate1_DMSO	FALSE	FALSE	FALSE	NA
NQ542_00680	Plate1_TBBPA_20	-	DUF4290 domain-containing protein	30	117.5	339.1	1.52	10572.3	20345.5	221.6	0	0	Plate1_DMSO	Plate1_TBBPA_20_vs_Plate1_DMSO__adapt2024-03-14.txt	Plate1	TBBPA	20	DMSO	Plate1_DMSO	TRUE	FALSE	TRUE	NA
NQ542_00680	Plate2_EMMECTINBENZOATE_2.5	-	DUF4290 domain-containing protein	30	94.8	110.6	0.22	8531.6	6634.24	15.8	0.033	0.55778	Plate2_DMSO	Plate2_EMMECTINBENZOATE_2.5_vs_Plate2_DMSO__adapt2024-03-14.txt	Plate2	EMAMECTINBENZOATE	2.5	DMSO	Plate2_DMSO	FALSE	FALSE	FALSE	NA
NQ542_00685	Plate1_BPAF_20	murA	UDP-N-acetylglucosamine 1-carboxyvinyltransferase	44	0	0	0	0	0	0	1	1	Plate1_DMSO	Plate1_BPAF_20_vs_Plate1_DMSO__adapt2024-03-14.txt	Plate1	BPAF	20	DMSO	Plate1_DMSO	FALSE	FALSE	FALSE	NA
NQ542_00685	Plate1_FLUAZINAM_20	murA	UDP-N-acetylglucosamine 1-carboxyvinyltransferase	44	0	0	0	0	0	0	1	1	Plate1_DMSO	Plate1_FLUAZINAM_20_vs_Plate1_DMSO__adapt2024-03-14.txt	Plate1	FLUAZINAM	20	DMSO	Plate1_DMSO	FALSE	FALSE	FALSE	NA
NQ542_00685	Plate1_glyphosate_50	murA	UDP-N-acetylglucosamine 1-carboxyvinyltransferase	44	0	0	0	0	0	0	1	1	Plate1_Media	Plate1_glyphosate_50_vs_Plate1_Media__adapt2024-03-14.txt	Plate1	glyphosate	50	water	Plate1_Media	FALSE	FALSE	FALSE	NA
NQ542_00685	Plate1_IMAZALILSULFATE_20	murA	UDP-N-acetylglucosamine 1-carboxyvinyltransferase	44	0	0	0	0	0	0	1	1	Plate1_DMSO	Plate1_IMAZALILSULFATE_20_vs_Plate1_DMSO__adapt2024-03-14.txt	Plate1	IMAZALILSULFATE	20	DMSO	Plate1_DMSO	FALSE	FALSE	FALSE	NA
NQ542_00685	Plate1_PFNA_500	murA	UDP-N-acetylglucosamine 1-carboxyvinyltransferase	44	0	0	0	0	0	0	1	1	Plate1_DMSO	Plate1_PFNA_500_vs_Plate1_DMSO__adapt2024-03-14.txt	Plate1	PFNA	500	DMSO	Plate1_DMSO	FALSE	FALSE	FALSE	NA
NQ542_00685	Plate1_PFOA_500	murA	UDP-N-acetylglucosamine 1-carboxyvinyltransferase	44	0	0	0	0	0	0	1	1	Plate1_DMSO	Plate1_PFOA_500_vs_Plate1_DMSO__adapt2024-03-14.txt	Plate1	PFOA	500	DMSO	Plate1_DMSO	FALSE	FALSE	FALSE	NA
NQ542_00685	Plate1_Propiconazole_50	murA	UDP-N-acetylglucosamine 1-carboxyvinyltransferase	44	0	0	0	0	0	0	1	1	Plate1_DMSO	Plate1_Propiconazole_50_vs_Plate1_DMSO__adapt2024-03-14.txt	Plate1	Propiconazole	50	DMSO	Plate1_DMSO	FALSE	FALSE	FALSE	NA
NQ542_00685	Plate1_TBBPA_20	murA	UDP-N-acetylglucosamine 1-carboxyvinyltransferase	44	0	0	0	0	0	0	1	1	Plate1_DMSO	Plate1_TBBPA_20_vs_Plate1_DMSO__adapt2024-03-14.txt	Plate1	TBBPA	20	DMSO	Plate1_DMSO	FALSE	FALSE	FALSE	NA
NQ542_00685	Plate2_EMMECTINBENZOATE_2.5	murA	UDP-N-acetylglucosamine 1-carboxyvinyltransferase	44	0	0	0	0	0	0	1	1	Plate2_DMSO	Plate2_EMMECTINBENZOATE_2.5_vs_Plate2_DMSO__adapt2024-03-14.txt	Plate2	EMAMECTINBENZOATE	2.5	DMSO	Plate2_DMSO	FALSE	FALSE	FALSE	NA
NQ542_00690	Plate1_BPAF_20	rimM	ribosome maturation factor RimM	19	0	0.3	0.4	0	12.12	0.3	0.405	0.75692	Plate1_DMSO	Plate1_BPAF_20_vs_Plate1_DMSO__adapt2024-03-14.txt	Plate1	BPAF	20	DMSO	Plate1_DMSO	FALSE	FALSE	FALSE	NA
NQ542_00690	Plate1_FLUAZINAM_20	rimM	ribosome maturation factor RimM	19	0	0.3	0.37	0	11.09	0.3	0.41	0.93649	Plate1_DMSO	Plate1_FLUAZINAM_20_vs_Plate1_DMSO__adapt2024-03-14.txt	Plate1	FLUAZINAM	20	DMSO	Plate1_DMSO	FALSE	FALSE	FALSE	NA
NQ542_00690	Plate1_glyphosate_50	rimM	ribosome maturation factor RimM	19	0.2	0.4	0.15	13	13.86	0.1	0.81	1	Plate1_Media	Plate1_glyphosate_50_vs_Plate1_Media__adapt2024-03-14.txt	Plate1	glyphosate	50	water	Plate1_Media	FALSE	FALSE	FALSE	NA
NQ542_00690	Plate1_IMAZALILSULFATE_20	rimM	ribosome maturation factor RimM	19	0	0.7	0.77	0	26.83	0.7	0.37	0.93923	Plate1_DMSO	Plate1_IMAZALILSULFATE_20_vs_Plate1_DMSO__adapt2024-03-14.txt	Plate1	IMAZALILSULFATE	20	DMSO	Plate1_DMSO	FALSE	FALSE	FALSE	NA
NQ542_00690	Plate1_PFNA_500	rimM	ribosome maturation factor RimM	19	0	0	0	0	0	0	1	1	Plate1_DMSO	Plate1_PFNA_500_vs_Plate1_DMSO__adapt2024-03-14.txt	Plate1	PFNA	500	DMSO	Plate1_DMSO	FALSE	FALSE	FALSE	NA
NQ542_00690	Plate1_PFOA_500	rimM	ribosome maturation factor RimM	19	0	0	0	0	0	0	1	1	Plate1_DMSO	Plate1_PFOA_500_vs_Plate1_DMSO__adapt2024-03-14.txt	Plate1	PFOA	500	DMSO	Plate1_DMSO	FALSE	FALSE	FALSE	NA
NQ542_00690	Plate1_Propiconazole_50	rimM	ribosome maturation factor RimM	19	0	0.3	0.42	0	12.7	0.3	0.425	0.89576	Plate1_DMSO	Plate1_Propiconazole_50_vs_Plate1_DMSO__adapt2024-03-14.txt	Plate1	Propiconazole	50	DMSO	Plate1_DMSO	FALSE	FALSE	FALSE	NA
NQ542_00690	Plate1_TBBPA_20	rimM	ribosome maturation factor RimM	19	0	0	0	0	0	0	1	1	Plate1_DMSO	Plate1_TBBPA_20_vs_Plate1_DMSO__adapt2024-03-14.txt	Plate1	TBBPA	20	DMSO	Plate1_DMSO	FALSE	FALSE	FALSE	NA
NQ542_00690	Plate2_EMMECTINBENZOATE_2.5	rimM	ribosome maturation factor RimM	19	0	0	0	0	0	0	1	1	Plate2_DMSO	Plate2_EMMECTINBENZOATE_2.5_vs_Plate2_DMSO__adapt2024-03-14.txt	Plate2	EMAMECTINBENZOATE	2.5	DMSO	Plate2_DMSO	FALSE	FALSE	FALSE	NA
NQ542_00695	Plate1_BPAF_20	-	M23 family metallopeptidase	34	17.7	11.4	-0.59	1806.1	776.49	-6.3	0.0535	0.23951	Plate1_DMSO	Plate1_BPAF_20_vs_Plate1_DMSO__adapt2024-03-14.txt	Plate1	BPAF	20	DMSO	Plate1_DMSO	FALSE	FALSE	FALSE	NA
NQ542_00695	Plate1_FLUAZINAM_20	-	M23 family metallopeptidase	34	17.7	18.2	0.04	1806.1	1240.24	0.5	0.83	1	Plate1_DMSO	Plate1_FLUAZINAM_20_vs_Plate1_DMSO__adapt2024-03-14.txt	Plate1	FLUAZINAM	20	DMSO	Plate1_DMSO	FALSE	FALSE	FALSE	NA
NQ542_00695	Plate1_glyphosate_50	-	M23 family metallopeptidase	34	18.9	19	0.01	1925.4	1291.02	0.1	0.945	1	Plate1_Media	Plate1_glyphosate_50_vs_Plate1_Media__adapt2024-03-14.txt	Plate1	glyphosate	50	water	Plate1_Media	FALSE	FALSE	FALSE	NA
NQ542_00695	Plate1_IMAZALILSULFATE_20	-	M23 family metallopeptidase	34	17.7	15.2	-0.2	1806.1	1035.97	-2.5	0.5	0.99341	Plate1_DMSO	Plate1_IMAZALILSULFATE_20_vs_Plate1_DMSO__adapt2024-03-14.txt	Plate1	IMAZALILSULFATE	20	DMSO	Plate1_DMSO	FALSE	FALSE	FALSE	NA
NQ542_00695	Plate1_PFNA_500	-	M23 family metallopeptidase	34	17.7	50.9	1.47	1806.1	3457.88	33.1	0	0	Plate1_DMSO	Plate1_PFNA_500_vs_Plate1_DMSO__adapt2024-03-14.txt	Plate1	PFNA	500	DMSO	Plate1_DMSO	TRUE	FALSE	TRUE	NA
NQ542_00695	Plate1_PFOA_500	-	M23 family metallopeptidase	34	17.7	13.4	-0.38	1806.1	910.22	-4.3	0.155	0.67218	Plate1_DMSO	Plate1_PFOA_500_vs_Plate1_DMSO__adapt2024-03-14.txt	Plate1	PFOA	500	DMSO	Plate1_DMSO	FALSE	FALSE	FALSE	NA
NQ542_00695	Plate1_Propiconazole_50	-	M23 family metallopeptidase	34	17.7	16	-0.14	1806.1	1087.04	-1.7	0.635	1	Plate1_DMSO	Plate1_Propiconazole_50_vs_Plate1_DMSO__adapt2024-03-14.txt	Plate1	Propiconazole	50	DMSO	Plate1_DMSO	FALSE	FALSE	FALSE	NA
NQ542_00695	Plate1_TBBPA_20	-	M23 family metallopeptidase	34	17.7	7.7	-1.11	1806.1	521.55	-10	0.0155	0.07367	Plate1_DMSO	Plate1_TBBPA_20_vs_Plate1_DMSO__adapt2024-03-14.txt	Plate1	TBBPA	20	DMSO	Plate1_DMSO	FALSE	FALSE	FALSE	NA
NQ542_00695	Plate2_EMMECTINBENZOATE_2.5	-	M23 family metallopeptidase	34	22.2	19.5	-0.18	2262.1	1323.42	-2.7	0.46	1	Plate2_DMSO	Plate2_EMMECTINBENZOATE_2.5_vs_Plate2_DMSO__adapt2024-03-14.txt	Plate2	EMAMECTINBENZOATE	2.5	DMSO	Plate2_DMSO	FALSE	FALSE	FALSE	NA
NQ542_00700	Plate1_BPAF_20	-	1-deoxy-D-xylulose-5-phosphate reductoisomerase	29	0	0	0	0	0	0	1	1	Plate1_DMSO	Plate1_BPAF_20_vs_Plate1_DMSO__adapt2024-03-14.txt	Plate1	BPAF	20	DMSO	Plate1_DMSO	FALSE	FALSE	FALSE	NA
NQ542_00700	Plate1_FLUAZINAM_20	-	1-deoxy-D-xylulose-5-phosphate reductoisomerase	29	0	0	0	0	0	0	1	1	Plate1_DMSO	Plate1_FLUAZINAM_20_vs_Plate1_DMSO__adapt2024-03-14.txt	Plate1	FLUAZINAM	20	DMSO	Plate1_DMSO	FALSE	FALSE	FALSE	NA
NQ542_00700	Plate1_glyphosate_50	-	1-deoxy-D-xylulose-5-phosphate reductoisomerase	29	0	0	0	0	0	0	1	1	Plate1_Media	Plate1_glyphosate_50_vs_Plate1_Media__adapt2024-03-14.txt	Plate1	glyphosate	50	water	Plate1_Media	FALSE	FALSE	FALSE	NA
NQ542_00700	Plate1_IMAZALILSULFATE_20	-	1-deoxy-D-xylulose-5-phosphate reductoisomerase	29	0	0	0	0	0	0	1	1	Plate1_DMSO	Plate1_IMAZALILSULFATE_20_vs_Plate1_DMSO__adapt2024-03-14.txt	Plate1	IMAZALILSULFATE	20	DMSO	Plate1_DMSO	FALSE	FALSE	FALSE	NA
NQ542_00700	Plate1_PFNA_500	-	1-deoxy-D-xylulose-5-phosphate reductoisomerase	29	0	0	0	0	0	0	1	1	Plate1_DMSO	Plate1_PFNA_500_vs_Plate1_DMSO__adapt2024-03-14.txt	Plate1	PFNA	500	DMSO	Plate1_DMSO	FALSE	FALSE	FALSE	NA
NQ542_00700	Plate1_PFOA_500	-	1-deoxy-D-xylulose-5-phosphate reductoisomerase	29	0	0	0	0	0	0	1	1	Plate1_DMSO	Plate1_PFOA_500_vs_Plate1_DMSO__adapt2024-03-14.txt	Plate1	PFOA	500	DMSO	Plate1_DMSO	FALSE	FALSE	FALSE	NA
NQ542_00700	Plate1_Propiconazole_50	-	1-deoxy-D-xylulose-5-phosphate reductoisomerase	29	0	0	0	0	0	0	1	1	Plate1_DMSO	Plate1_Propiconazole_50_vs_Plate1_DMSO__adapt2024-03-14.txt	Plate1	Propiconazole	50	DMSO	Plate1_DMSO	FALSE	FALSE	FALSE	NA
NQ542_00700	Plate1_TBBPA_20	-	1-deoxy-D-xylulose-5-phosphate reductoisomerase	29	0	0	0	0	0	0	1	1	Plate1_DMSO	Plate1_TBBPA_20_vs_Plate1_DMSO__adapt2024-03-14.txt	Plate1	TBBPA	20	DMSO	Plate1_DMSO	FALSE	FALSE	FALSE	NA
NQ542_00700	Plate2_EMMECTINBENZOATE_2.5	-	1-deoxy-D-xylulose-5-phosphate reductoisomerase	29	0	0	0	0	0	0	1	1	Plate2_DMSO	Plate2_EMMECTINBENZOATE_2.5_vs_Plate2_DMSO__adapt2024-03-14.txt	Plate2	EMAMECTINBENZOATE	2.5	DMSO	Plate2_DMSO	FALSE	FALSE	FALSE	NA
NQ542_00705	Plate1_BPAF_20	rseP	RIP metalloprotease RseP	56	0	0	0	0	0	0	1	1	Plate1_DMSO	Plate1_BPAF_20_vs_Plate1_DMSO__adapt2024-03-14.txt	Plate1	BPAF	20	DMSO	Plate1_DMSO	FALSE	FALSE	FALSE	NA
NQ542_00705	Plate1_FLUAZINAM_20	rseP	RIP metalloprotease RseP	56	0	0	0	0	0	0	1	1	Plate1_DMSO	Plate1_FLUAZINAM_20_vs_Plate1_DMSO__adapt2024-03-14.txt	Plate1	FLUAZINAM	20	DMSO	Plate1_DMSO	FALSE	FALSE	FALSE	NA
NQ542_00705	Plate1_glyphosate_50	rseP	RIP metalloprotease RseP	56	0	0	0	0	0	0	1	1	Plate1_Media	Plate1_glyphosate_50_vs_Plate1_Media__adapt2024-03-14.txt	Plate1	glyphosate	50	water	Plate1_Media	FALSE	FALSE	FALSE	NA
NQ542_00705	Plate1_IMAZALILSULFATE_20	rseP	RIP metalloprotease RseP	56	0	0	0	0	0	0	1	1	Plate1_DMSO	Plate1_IMAZALILSULFATE_20_vs_Plate1_DMSO__adapt2024-03-14.txt	Plate1	IMAZALILSULFATE	20	DMSO	Plate1_DMSO	FALSE	FALSE	FALSE	NA
NQ542_00705	Plate1_PFNA_500	rseP	RIP metalloprotease RseP	56	0	0	0	0	0	0	1	1	Plate1_DMSO	Plate1_PFNA_500_vs_Plate1_DMSO__adapt2024-03-14.txt	Plate1	PFNA	500	DMSO	Plate1_DMSO	FALSE	FALSE	FALSE	NA
NQ542_00705	Plate1_PFOA_500	rseP	RIP metalloprotease RseP	56	0	0	0	0	0	0	1	1	Plate1_DMSO	Plate1_PFOA_500_vs_Plate1_DMSO__adapt2024-03-14.txt	Plate1	PFOA	500	DMSO	Plate1_DMSO	FALSE	FALSE	FALSE	NA
NQ542_00705	Plate1_Propiconazole_50	rseP	RIP metalloprotease RseP	56	0	0	0	0	0	0	1	1	Plate1_DMSO	Plate1_Propiconazole_50_vs_Plate1_DMSO__adapt2024-03-14.txt	Plate1	Propiconazole	50	DMSO	Plate1_DMSO	FALSE	FALSE	FALSE	NA
NQ542_00705	Plate1_TBBPA_20	rseP	RIP metalloprotease RseP	56	0	0	0	0	0	0	1	1	Plate1_DMSO	Plate1_TBBPA_20_vs_Plate1_DMSO__adapt2024-03-14.txt	Plate1	TBBPA	20	DMSO	Plate1_DMSO	FALSE	FALSE	FALSE	NA
NQ542_00705	Plate2_EMMECTINBENZOATE_2.5	rseP	RIP metalloprotease RseP	56	0	0	0	0	0	0	1	1	Plate2_DMSO	Plate2_EMMECTINBENZOATE_2.5_vs_Plate2_DMSO__adapt2024-03-14.txt	Plate2	EMAMECTINBENZOATE	2.5	DMSO	Plate2_DMSO	FALSE	FALSE	FALSE	NA
NQ542_00710	Plate1_BPAF_20	bioD	dethiobiotin synthase	26	187.5	177.2	-0.08	14627.8	9213.96	-10.3	0.435	0.78219	Plate1_DMSO	Plate1_BPAF_20_vs_Plate1_DMSO__adapt2024-03-14.txt	Plate1	BPAF	20	DMSO	Plate1_DMSO	FALSE	FALSE	FALSE	NA
NQ542_00710	Plate1_FLUAZINAM_20	bioD	dethiobiotin synthase	26	187.5	187.5	0	14627.8	9748.65	-0.1	0.995	1	Plate1_DMSO	Plate1_FLUAZINAM_20_vs_Plate1_DMSO__adapt2024-03-14.txt	Plate1	FLUAZINAM	20	DMSO	Plate1_DMSO	FALSE	FALSE	FALSE	NA
NQ542_00710	Plate1_glyphosate_50	bioD	dethiobiotin synthase	26	192.9	167.6	-0.2	15044.7	8715.08	-25.3	0.037	0.73191	Plate1_Media	Plate1_glyphosate_50_vs_Plate1_Media__adapt2024-03-14.txt	Plate1	glyphosate	50	water	Plate1_Media	FALSE	FALSE	FALSE	NA
NQ542_00710	Plate1_IMAZALILSULFATE_20	bioD	dethiobiotin synthase	26	187.5	175.5	-0.1	14627.8	9125.21	-12.1	0.265	0.86625	Plate1_DMSO	Plate1_IMAZALILSULFATE_20_vs_Plate1_DMSO__adapt2024-03-14.txt	Plate1	IMAZALILSULFATE	20	DMSO	Plate1_DMSO	FALSE	FALSE	FALSE	NA
NQ542_00710	Plate1_PFNA_500	bioD	dethiobiotin synthase	26	187.5	207.2	0.14	14627.8	10774.1	19.7	0.17	0.34247	Plate1_DMSO	Plate1_PFNA_500_vs_Plate1_DMSO__adapt2024-03-14.txt	Plate1	PFNA	500	DMSO	Plate1_DMSO	FALSE	FALSE	FALSE	NA
NQ542_00710	Plate1_PFOA_500	bioD	dethiobiotin synthase	26	187.5	188.2	0.01	14627.8	9788.48	0.7	0.9	1	Plate1_DMSO	Plate1_PFOA_500_vs_Plate1_DMSO__adapt2024-03-14.txt	Plate1	PFOA	500	DMSO	Plate1_DMSO	FALSE	FALSE	FALSE	NA
NQ542_00710	Plate1_Propiconazole_50	bioD	dethiobiotin synthase	26	187.5	188	0	14627.8	9777.79	0.5	0.98	1	Plate1_DMSO	Plate1_Propiconazole_50_vs_Plate1_DMSO__adapt2024-03-14.txt	Plate1	Propiconazole	50	DMSO	Plate1_DMSO	FALSE	FALSE	FALSE	NA
NQ542_00710	Plate1_TBBPA_20	bioD	dethiobiotin synthase	26	187.5	200.5	0.1	14627.8	10427	13	0.66	0.93572	Plate1_DMSO	Plate1_TBBPA_20_vs_Plate1_DMSO__adapt2024-03-14.txt	Plate1	TBBPA	20	DMSO	Plate1_DMSO	FALSE	FALSE	FALSE	NA
NQ542_00710	Plate2_EMMECTINBENZOATE_2.5	bioD	dethiobiotin synthase	26	186.7	189.5	0.02	14559.4	9851.79	2.8	0.81	1	Plate2_DMSO	Plate2_EMMECTINBENZOATE_2.5_vs_Plate2_DMSO__adapt2024-03-14.txt	Plate2	EMAMECTINBENZOATE	2.5	DMSO	Plate2_DMSO	FALSE	FALSE	FALSE	NA
NQ542_00715	Plate1_BPAF_20	bioC	malonyl-ACP O-methyltransferase BioC	18	116.4	115.2	-0.02	6285.2	4145.94	-1.2	0.87	1	Plate1_DMSO	Plate1_BPAF_20_vs_Plate1_DMSO__adapt2024-03-14.txt	Plate1	BPAF	20	DMSO	Plate1_DMSO	FALSE	FALSE	FALSE	NA
NQ542_00715	Plate1_FLUAZINAM_20	bioC	malonyl-ACP O-methyltransferase BioC	18	116.4	127.5	0.13	6285.2	4590.69	11.1	0.355	0.89852	Plate1_DMSO	Plate1_FLUAZINAM_20_vs_Plate1_DMSO__adapt2024-03-14.txt	Plate1	FLUAZINAM	20	DMSO	Plate1_DMSO	FALSE	FALSE	FALSE	NA
NQ542_00715	Plate1_glyphosate_50	bioC	malonyl-ACP O-methyltransferase BioC	18	107.1	109.4	0.03	5782.6	3939.5	2.3	0.77	1	Plate1_Media	Plate1_glyphosate_50_vs_Plate1_Media__adapt2024-03-14.txt	Plate1	glyphosate	50	water	Plate1_Media	FALSE	FALSE	FALSE	NA
NQ542_00715	Plate1_IMAZALILSULFATE_20	bioC	malonyl-ACP O-methyltransferase BioC	18	116.4	126.2	0.12	6285.2	4541.74	9.8	0.42	0.96756	Plate1_DMSO	Plate1_IMAZALILSULFATE_20_vs_Plate1_DMSO__adapt2024-03-14.txt	Plate1	IMAZALILSULFATE	20	DMSO	Plate1_DMSO	FALSE	FALSE	FALSE	NA
NQ542_00715	Plate1_PFNA_500	bioC	malonyl-ACP O-methyltransferase BioC	18	116.4	131.1	0.17	6285.2	4719.11	14.7	0.255	0.46651	Plate1_DMSO	Plate1_PFNA_500_vs_Plate1_DMSO__adapt2024-03-14.txt	Plate1	PFNA	500	DMSO	Plate1_DMSO	FALSE	FALSE	FALSE	NA
NQ542_00715	Plate1_PFOA_500	bioC	malonyl-ACP O-methyltransferase BioC	18	116.4	148.9	0.35	6285.2	5360.37	32.5	0.00865	0.22536	Plate1_DMSO	Plate1_PFOA_500_vs_Plate1_DMSO__adapt2024-03-14.txt	Plate1	PFOA	500	DMSO	Plate1_DMSO	FALSE	FALSE	FALSE	NA
NQ542_00715	Plate1_Propiconazole_50	bioC	malonyl-ACP O-methyltransferase BioC	18	116.4	133.8	0.2	6285.2	4816.99	17.4	0.245	0.75259	Plate1_DMSO	Plate1_Propiconazole_50_vs_Plate1_DMSO__adapt2024-03-14.txt	Plate1	Propiconazole	50	DMSO	Plate1_DMSO	FALSE	FALSE	FALSE	NA
NQ542_00715	Plate1_TBBPA_20	bioC	malonyl-ACP O-methyltransferase BioC	18	116.4	216	0.89	6285.2	7777.46	99.6	0.00285	0.0194	Plate1_DMSO	Plate1_TBBPA_20_vs_Plate1_DMSO__adapt2024-03-14.txt	Plate1	TBBPA	20	DMSO	Plate1_DMSO	TRUE	FALSE	TRUE	NA
NQ542_00715	Plate2_EMMECTINBENZOATE_2.5	bioC	malonyl-ACP O-methyltransferase BioC	18	120.5	123.5	0.04	6506.4	4446.6	3	0.835	1	Plate2_DMSO	Plate2_EMMECTINBENZOATE_2.5_vs_Plate2_DMSO__adapt2024-03-14.txt	Plate2	EMAMECTINBENZOATE	2.5	DMSO	Plate2_DMSO	FALSE	FALSE	FALSE	NA
NQ542_00720	Plate1_BPAF_20	-	DUF452 family protein	23	133.3	133.5	0	9200.8	6142.1	0.2	0.99	1	Plate1_DMSO	Plate1_BPAF_20_vs_Plate1_DMSO__adapt2024-03-14.txt	Plate1	BPAF	20	DMSO	Plate1_DMSO	FALSE	FALSE	FALSE	NA
NQ542_00720	Plate1_FLUAZINAM_20	-	DUF452 family protein	23	133.3	144.3	0.11	9200.8	6637.66	11	0.36	0.89935	Plate1_DMSO	Plate1_FLUAZINAM_20_vs_Plate1_DMSO__adapt2024-03-14.txt	Plate1	FLUAZINAM	20	DMSO	Plate1_DMSO	FALSE	FALSE	FALSE	NA
NQ542_00720	Plate1_glyphosate_50	-	DUF452 family protein	23	127.1	130.2	0.03	8769.2	5989.96	3.1	0.74	1	Plate1_Media	Plate1_glyphosate_50_vs_Plate1_Media__adapt2024-03-14.txt	Plate1	glyphosate	50	water	Plate1_Media	FALSE	FALSE	FALSE	NA
NQ542_00720	Plate1_IMAZALILSULFATE_20	-	DUF452 family protein	23	133.3	133.5	0	9200.8	6141.02	0.2	0.99	1	Plate1_DMSO	Plate1_IMAZALILSULFATE_20_vs_Plate1_DMSO__adapt2024-03-14.txt	Plate1	IMAZALILSULFATE	20	DMSO	Plate1_DMSO	FALSE	FALSE	FALSE	NA
NQ542_00720	Plate1_PFNA_500	-	DUF452 family protein	23	133.3	159	0.25	9200.8	7313.85	25.7	0.096	0.22815	Plate1_DMSO	Plate1_PFNA_500_vs_Plate1_DMSO__adapt2024-03-14.txt	Plate1	PFNA	500	DMSO	Plate1_DMSO	FALSE	FALSE	FALSE	NA
NQ542_00720	Plate1_PFOA_500	-	DUF452 family protein	23	133.3	145	0.12	9200.8	6668.2	11.6	0.275	0.82571	Plate1_DMSO	Plate1_PFOA_500_vs_Plate1_DMSO__adapt2024-03-14.txt	Plate1	PFOA	500	DMSO	Plate1_DMSO	FALSE	FALSE	FALSE	NA
NQ542_00720	Plate1_Propiconazole_50	-	DUF452 family protein	23	133.3	138.3	0.05	9200.8	6363.35	5	0.655	1	Plate1_DMSO	Plate1_Propiconazole_50_vs_Plate1_DMSO__adapt2024-03-14.txt	Plate1	Propiconazole	50	DMSO	Plate1_DMSO	FALSE	FALSE	FALSE	NA
NQ542_00720	Plate1_TBBPA_20	-	DUF452 family protein	23	133.3	134	0.01	9200.8	6163.84	0.7	0.99	1	Plate1_DMSO	Plate1_TBBPA_20_vs_Plate1_DMSO__adapt2024-03-14.txt	Plate1	TBBPA	20	DMSO	Plate1_DMSO	FALSE	FALSE	FALSE	NA
NQ542_00720	Plate2_EMMECTINBENZOATE_2.5	-	DUF452 family protein	23	128.5	130.4	0.02	8868.5	6000.45	1.9	0.895	1	Plate2_DMSO	Plate2_EMMECTINBENZOATE_2.5_vs_Plate2_DMSO__adapt2024-03-14.txt	Plate2	EMAMECTINBENZOATE	2.5	DMSO	Plate2_DMSO	FALSE	FALSE	FALSE	NA
NQ542_00725	Plate1_BPAF_20	-	8-amino-7-oxononanoate synthase	46	157.1	148.2	-0.08	21676	13636.1	-8.9	0.275	0.62402	Plate1_DMSO	Plate1_BPAF_20_vs_Plate1_DMSO__adapt2024-03-14.txt	Plate1	BPAF	20	DMSO	Plate1_DMSO	FALSE	FALSE	FALSE	NA
NQ542_00725	Plate1_FLUAZINAM_20	-	8-amino-7-oxononanoate synthase	46	157.1	158.3	0.01	21676	14566	1.3	0.845	1	Plate1_DMSO	Plate1_FLUAZINAM_20_vs_Plate1_DMSO__adapt2024-03-14.txt	Plate1	FLUAZINAM	20	DMSO	Plate1_DMSO	FALSE	FALSE	FALSE	NA
NQ542_00725	Plate1_glyphosate_50	-	8-amino-7-oxononanoate synthase	46	152.5	143.4	-0.09	21040	13193.1	-9.1	0.285	0.98164	Plate1_Media	Plate1_glyphosate_50_vs_Plate1_Media__adapt2024-03-14.txt	Plate1	glyphosate	50	water	Plate1_Media	FALSE	FALSE	FALSE	NA
NQ542_00725	Plate1_IMAZALILSULFATE_20	-	8-amino-7-oxononanoate synthase	46	157.1	173.3	0.14	21676	15943	16.2	0.023	0.45025	Plate1_DMSO	Plate1_IMAZALILSULFATE_20_vs_Plate1_DMSO__adapt2024-03-14.txt	Plate1	IMAZALILSULFATE	20	DMSO	Plate1_DMSO	FALSE	FALSE	FALSE	NA
NQ542_00725	Plate1_PFNA_500	-	8-amino-7-oxononanoate synthase	46	157.1	188.3	0.26	21676	17326.3	31.3	0.005	0.01953	Plate1_DMSO	Plate1_PFNA_500_vs_Plate1_DMSO__adapt2024-03-14.txt	Plate1	PFNA	500	DMSO	Plate1_DMSO	TRUE	FALSE	TRUE	NA
NQ542_00725	Plate1_PFOA_500	-	8-amino-7-oxononanoate synthase	46	157.1	154.9	-0.02	21676	14250	-2.2	0.715	1	Plate1_DMSO	Plate1_PFOA_500_vs_Plate1_DMSO__adapt2024-03-14.txt	Plate1	PFOA	500	DMSO	Plate1_DMSO	FALSE	FALSE	FALSE	NA
NQ542_00725	Plate1_Propiconazole_50	-	8-amino-7-oxononanoate synthase	46	157.1	153.7	-0.03	21676	14136.7	-3.4	0.665	1	Plate1_DMSO	Plate1_Propiconazole_50_vs_Plate1_DMSO__adapt2024-03-14.txt	Plate1	Propiconazole	50	DMSO	Plate1_DMSO	FALSE	FALSE	FALSE	NA
NQ542_00725	Plate1_TBBPA_20	-	8-amino-7-oxononanoate synthase	46	157.1	136.9	-0.2	21676	12593.1	-20.2	0.1125	0.30864	Plate1_DMSO	Plate1_TBBPA_20_vs_Plate1_DMSO__adapt2024-03-14.txt	Plate1	TBBPA	20	DMSO	Plate1_DMSO	FALSE	FALSE	FALSE	NA
NQ542_00725	Plate2_EMMECTINBENZOATE_2.5	-	8-amino-7-oxononanoate synthase	46	154.8	148	-0.06	21364.7	13617.4	-6.8	0.39	1	Plate2_DMSO	Plate2_EMMECTINBENZOATE_2.5_vs_Plate2_DMSO__adapt2024-03-14.txt	Plate2	EMAMECTINBENZOATE	2.5	DMSO	Plate2_DMSO	FALSE	FALSE	FALSE	NA
NQ542_00730	Plate1_BPAF_20	bioA	adenosylmethionine--8-amino-7-oxononanoate transaminase	34	142.4	148.1	0.06	14521.3	10073.6	5.8	0.39	0.74006	Plate1_DMSO	Plate1_BPAF_20_vs_Plate1_DMSO__adapt2024-03-14.txt	Plate1	BPAF	20	DMSO	Plate1_DMSO	FALSE	FALSE	FALSE	NA
NQ542_00730	Plate1_FLUAZINAM_20	bioA	adenosylmethionine--8-amino-7-oxononanoate transaminase	34	142.4	131.4	-0.12	14521.3	8933.08	-11	0.105	0.63941	Plate1_DMSO	Plate1_FLUAZINAM_20_vs_Plate1_DMSO__adapt2024-03-14.txt	Plate1	FLUAZINAM	20	DMSO	Plate1_DMSO	FALSE	FALSE	FALSE	NA
NQ542_00730	Plate1_glyphosate_50	bioA	adenosylmethionine--8-amino-7-oxononanoate transaminase	34	127.3	122.2	-0.06	12980.4	8307.03	-5.1	0.455	1	Plate1_Media	Plate1_glyphosate_50_vs_Plate1_Media__adapt2024-03-14.txt	Plate1	glyphosate	50	water	Plate1_Media	FALSE	FALSE	FALSE	NA
NQ542_00730	Plate1_IMAZALILSULFATE_20	bioA	adenosylmethionine--8-amino-7-oxononanoate transaminase	34	142.4	142.8	0	14521.3	9712.47	0.5	0.95	1	Plate1_DMSO	Plate1_IMAZALILSULFATE_20_vs_Plate1_DMSO__adapt2024-03-14.txt	Plate1	IMAZALILSULFATE	20	DMSO	Plate1_DMSO	FALSE	FALSE	FALSE	NA
NQ542_00730	Plate1_PFNA_500	bioA	adenosylmethionine--8-amino-7-oxononanoate transaminase	34	142.4	151.6	0.09	14521.3	10308	9.2	0.31	0.53334	Plate1_DMSO	Plate1_PFNA_500_vs_Plate1_DMSO__adapt2024-03-14.txt	Plate1	PFNA	500	DMSO	Plate1_DMSO	FALSE	FALSE	FALSE	NA
NQ542_00730	Plate1_PFOA_500	bioA	adenosylmethionine--8-amino-7-oxononanoate transaminase	34	142.4	138.3	-0.04	14521.3	9402.55	-4.1	0.67	1	Plate1_DMSO	Plate1_PFOA_500_vs_Plate1_DMSO__adapt2024-03-14.txt	Plate1	PFOA	500	DMSO	Plate1_DMSO	FALSE	FALSE	FALSE	NA
NQ542_00730	Plate1_Propiconazole_50	bioA	adenosylmethionine--8-amino-7-oxononanoate transaminase	34	142.4	152.3	0.1	14521.3	10357.1	9.9	0.27	0.77639	Plate1_DMSO	Plate1_Propiconazole_50_vs_Plate1_DMSO__adapt2024-03-14.txt	Plate1	Propiconazole	50	DMSO	Plate1_DMSO	FALSE	FALSE	FALSE	NA
NQ542_00730	Plate1_TBBPA_20	bioA	adenosylmethionine--8-amino-7-oxononanoate transaminase	34	142.4	169.3	0.25	14521.3	11513.5	27	0.235	0.49833	Plate1_DMSO	Plate1_TBBPA_20_vs_Plate1_DMSO__adapt2024-03-14.txt	Plate1	TBBPA	20	DMSO	Plate1_DMSO	FALSE	FALSE	FALSE	NA
NQ542_00730	Plate2_EMMECTINBENZOATE_2.5	bioA	adenosylmethionine--8-amino-7-oxononanoate transaminase	34	131.6	124.7	-0.08	13418.6	8480.15	-6.8	0.42	1	Plate2_DMSO	Plate2_EMMECTINBENZOATE_2.5_vs_Plate2_DMSO__adapt2024-03-14.txt	Plate2	EMAMECTINBENZOATE	2.5	DMSO	Plate2_DMSO	FALSE	FALSE	FALSE	NA
NQ542_00735	Plate1_BPAF_20	bioB	biotin synthase BioB	37	180.1	188	0.06	19992.1	13914.8	7.9	0.405	0.75692	Plate1_DMSO	Plate1_BPAF_20_vs_Plate1_DMSO__adapt2024-03-14.txt	Plate1	BPAF	20	DMSO	Plate1_DMSO	FALSE	FALSE	FALSE	NA
NQ542_00735	Plate1_FLUAZINAM_20	bioB	biotin synthase BioB	37	180.1	174.8	-0.04	19992.1	12937.8	-5.3	0.55	1	Plate1_DMSO	Plate1_FLUAZINAM_20_vs_Plate1_DMSO__adapt2024-03-14.txt	Plate1	FLUAZINAM	20	DMSO	Plate1_DMSO	FALSE	FALSE	FALSE	NA
NQ542_00735	Plate1_glyphosate_50	bioB	biotin synthase BioB	37	180.8	168.7	-0.1	20073.3	12481.7	-12.2	0.145	0.8799	Plate1_Media	Plate1_glyphosate_50_vs_Plate1_Media__adapt2024-03-14.txt	Plate1	glyphosate	50	water	Plate1_Media	FALSE	FALSE	FALSE	NA
NQ542_00735	Plate1_IMAZALILSULFATE_20	bioB	biotin synthase BioB	37	180.1	192	0.09	19992.1	14205	11.9	0.215	0.81507	Plate1_DMSO	Plate1_IMAZALILSULFATE_20_vs_Plate1_DMSO__adapt2024-03-14.txt	Plate1	IMAZALILSULFATE	20	DMSO	Plate1_DMSO	FALSE	FALSE	FALSE	NA
NQ542_00735	Plate1_PFNA_500	bioB	biotin synthase BioB	37	180.1	208.7	0.21	19992.1	15443	28.6	0.009	0.03245	Plate1_DMSO	Plate1_PFNA_500_vs_Plate1_DMSO__adapt2024-03-14.txt	Plate1	PFNA	500	DMSO	Plate1_DMSO	FALSE	FALSE	FALSE	NA
NQ542_00735	Plate1_PFOA_500	bioB	biotin synthase BioB	37	180.1	193	0.1	19992.1	14279.9	12.9	0.175	0.7002	Plate1_DMSO	Plate1_PFOA_500_vs_Plate1_DMSO__adapt2024-03-14.txt	Plate1	PFOA	500	DMSO	Plate1_DMSO	FALSE	FALSE	FALSE	NA
NQ542_00735	Plate1_Propiconazole_50	bioB	biotin synthase BioB	37	180.1	189.6	0.07	19992.1	14029	9.5	0.325	0.83417	Plate1_DMSO	Plate1_Propiconazole_50_vs_Plate1_DMSO__adapt2024-03-14.txt	Plate1	Propiconazole	50	DMSO	Plate1_DMSO	FALSE	FALSE	FALSE	NA
NQ542_00735	Plate1_TBBPA_20	bioB	biotin synthase BioB	37	180.1	142.2	-0.34	19992.1	10519.9	-37.9	0.01005	0.05333	Plate1_DMSO	Plate1_TBBPA_20_vs_Plate1_DMSO__adapt2024-03-14.txt	Plate1	TBBPA	20	DMSO	Plate1_DMSO	FALSE	FALSE	FALSE	NA
NQ542_00735	Plate2_EMMECTINBENZOATE_2.5	bioB	biotin synthase BioB	37	182.1	169.9	-0.1	20209.3	12571.8	-12.2	0.145	0.84441	Plate2_DMSO	Plate2_EMMECTINBENZOATE_2.5_vs_Plate2_DMSO__adapt2024-03-14.txt	Plate2	EMAMECTINBENZOATE	2.5	DMSO	Plate2_DMSO	FALSE	FALSE	FALSE	NA
NQ542_00740	Plate1_BPAF_20	-	hypothetical protein	19	972.8	1120.7	0.2	55448.2	42587.7	148	5e-05	0.00074	Plate1_DMSO	Plate1_BPAF_20_vs_Plate1_DMSO__adapt2024-03-14.txt	Plate1	BPAF	20	DMSO	Plate1_DMSO	FALSE	FALSE	FALSE	NA
NQ542_00740	Plate1_FLUAZINAM_20	-	hypothetical protein	19	972.8	991	0.03	55448.2	37657.8	18.2	0.495	0.97826	Plate1_DMSO	Plate1_FLUAZINAM_20_vs_Plate1_DMSO__adapt2024-03-14.txt	Plate1	FLUAZINAM	20	DMSO	Plate1_DMSO	FALSE	FALSE	FALSE	NA
NQ542_00740	Plate1_glyphosate_50	-	hypothetical protein	19	962.6	962.7	0	54871	36582.2	0	1	1	Plate1_Media	Plate1_glyphosate_50_vs_Plate1_Media__adapt2024-03-14.txt	Plate1	glyphosate	50	water	Plate1_Media	FALSE	FALSE	FALSE	NA
NQ542_00740	Plate1_IMAZALILSULFATE_20	-	hypothetical protein	19	972.8	1011.6	0.06	55448.2	38440.1	38.8	0.185	0.79119	Plate1_DMSO	Plate1_IMAZALILSULFATE_20_vs_Plate1_DMSO__adapt2024-03-14.txt	Plate1	IMAZALILSULFATE	20	DMSO	Plate1_DMSO	FALSE	FALSE	FALSE	NA
NQ542_00740	Plate1_PFNA_500	-	hypothetical protein	19	972.8	1053	0.11	55448.2	40012.6	80.2	0.105	0.23904	Plate1_DMSO	Plate1_PFNA_500_vs_Plate1_DMSO__adapt2024-03-14.txt	Plate1	PFNA	500	DMSO	Plate1_DMSO	FALSE	FALSE	FALSE	NA
NQ542_00740	Plate1_PFOA_500	-	hypothetical protein	19	972.8	1033.5	0.09	55448.2	39271.7	60.7	0.0495	0.4791	Plate1_DMSO	Plate1_PFOA_500_vs_Plate1_DMSO__adapt2024-03-14.txt	Plate1	PFOA	500	DMSO	Plate1_DMSO	FALSE	FALSE	FALSE	NA
NQ542_00740	Plate1_Propiconazole_50	-	hypothetical protein	19	972.8	1005	0.05	55448.2	38190.5	32.2	0.36	0.86146	Plate1_DMSO	Plate1_Propiconazole_50_vs_Plate1_DMSO__adapt2024-03-14.txt	Plate1	Propiconazole	50	DMSO	Plate1_DMSO	FALSE	FALSE	FALSE	NA
NQ542_00740	Plate1_TBBPA_20	-	hypothetical protein	19	972.8	1183.3	0.28	55448.2	44965.5	210.5	0.00045	0.00415	Plate1_DMSO	Plate1_TBBPA_20_vs_Plate1_DMSO__adapt2024-03-14.txt	Plate1	TBBPA	20	DMSO	Plate1_DMSO	TRUE	FALSE	TRUE	NA
NQ542_00740	Plate2_EMMECTINBENZOATE_2.5	-	hypothetical protein	19	961.9	981.6	0.03	54825.5	37302	19.8	0.575	1	Plate2_DMSO	Plate2_EMMECTINBENZOATE_2.5_vs_Plate2_DMSO__adapt2024-03-14.txt	Plate2	EMAMECTINBENZOATE	2.5	DMSO	Plate2_DMSO	FALSE	FALSE	FALSE	NA
NQ542_00745	Plate1_BPAF_20	-	peptide MFS transporter	71	135.3	282	1.05	28815.1	40040.7	146.7	0	0	Plate1_DMSO	Plate1_BPAF_20_vs_Plate1_DMSO__adapt2024-03-14.txt	Plate1	BPAF	20	DMSO	Plate1_DMSO	TRUE	FALSE	TRUE	NA
NQ542_00745	Plate1_FLUAZINAM_20	-	peptide MFS transporter	71	135.3	143.3	0.08	28815.1	20346.8	8	0.18	0.73118	Plate1_DMSO	Plate1_FLUAZINAM_20_vs_Plate1_DMSO__adapt2024-03-14.txt	Plate1	FLUAZINAM	20	DMSO	Plate1_DMSO	FALSE	FALSE	FALSE	NA
NQ542_00745	Plate1_glyphosate_50	-	peptide MFS transporter	71	136.4	136.4	0	29045.1	19368.1	0	1	1	Plate1_Media	Plate1_glyphosate_50_vs_Plate1_Media__adapt2024-03-14.txt	Plate1	glyphosate	50	water	Plate1_Media	FALSE	FALSE	FALSE	NA
NQ542_00745	Plate1_IMAZALILSULFATE_20	-	peptide MFS transporter	71	135.3	140	0.05	28815.1	19875.3	4.7	0.45	0.97029	Plate1_DMSO	Plate1_IMAZALILSULFATE_20_vs_Plate1_DMSO__adapt2024-03-14.txt	Plate1	IMAZALILSULFATE	20	DMSO	Plate1_DMSO	FALSE	FALSE	FALSE	NA
NQ542_00745	Plate1_PFNA_500	-	peptide MFS transporter	71	135.3	256	0.92	28815.1	36352.5	120.7	0	0	Plate1_DMSO	Plate1_PFNA_500_vs_Plate1_DMSO__adapt2024-03-14.txt	Plate1	PFNA	500	DMSO	Plate1_DMSO	TRUE	FALSE	TRUE	NA
NQ542_00745	Plate1_PFOA_500	-	peptide MFS transporter	71	135.3	148.6	0.13	28815.1	21100.6	13.3	0.055	0.49117	Plate1_DMSO	Plate1_PFOA_500_vs_Plate1_DMSO__adapt2024-03-14.txt	Plate1	PFOA	500	DMSO	Plate1_DMSO	FALSE	FALSE	FALSE	NA
NQ542_00745	Plate1_Propiconazole_50	-	peptide MFS transporter	71	135.3	139.5	0.04	28815.1	19809.4	4.2	0.505	0.94127	Plate1_DMSO	Plate1_Propiconazole_50_vs_Plate1_DMSO__adapt2024-03-14.txt	Plate1	Propiconazole	50	DMSO	Plate1_DMSO	FALSE	FALSE	FALSE	NA
NQ542_00745	Plate1_TBBPA_20	-	peptide MFS transporter	71	135.3	311.4	1.2	28815.1	44222.5	176.1	0	0	Plate1_DMSO	Plate1_TBBPA_20_vs_Plate1_DMSO__adapt2024-03-14.txt	Plate1	TBBPA	20	DMSO	Plate1_DMSO	TRUE	FALSE	TRUE	NA
NQ542_00745	Plate2_EMMECTINBENZOATE_2.5	-	peptide MFS transporter	71	131.8	139.3	0.08	28083.8	19782.3	7.5	0.17	0.86866	Plate2_DMSO	Plate2_EMMECTINBENZOATE_2.5_vs_Plate2_DMSO__adapt2024-03-14.txt	Plate2	EMAMECTINBENZOATE	2.5	DMSO	Plate2_DMSO	FALSE	FALSE	FALSE	NA
NQ542_00750	Plate1_BPAF_20	-	DUF4831 family protein	54	7.3	3.3	-0.94	1176.8	357.55	-4	0.00245	0.02288	Plate1_DMSO	Plate1_BPAF_20_vs_Plate1_DMSO__adapt2024-03-14.txt	Plate1	BPAF	20	DMSO	Plate1_DMSO	TRUE	TRUE	FALSE	NA
NQ542_00750	Plate1_FLUAZINAM_20	-	DUF4831 family protein	54	7.3	9.2	0.31	1176.8	995.76	2	0.165	0.7111	Plate1_DMSO	Plate1_FLUAZINAM_20_vs_Plate1_DMSO__adapt2024-03-14.txt	Plate1	FLUAZINAM	20	DMSO	Plate1_DMSO	FALSE	FALSE	FALSE	NA
NQ542_00750	Plate1_glyphosate_50	-	DUF4831 family protein	54	8.2	8.8	0.08	1335.5	947.37	0.5	0.73	1	Plate1_Media	Plate1_glyphosate_50_vs_Plate1_Media__adapt2024-03-14.txt	Plate1	glyphosate	50	water	Plate1_Media	FALSE	FALSE	FALSE	NA
NQ542_00750	Plate1_IMAZALILSULFATE_20	-	DUF4831 family protein	54	7.3	8.2	0.15	1176.8	882.42	0.9	0.525	1	Plate1_DMSO	Plate1_IMAZALILSULFATE_20_vs_Plate1_DMSO__adapt2024-03-14.txt	Plate1	IMAZALILSULFATE	20	DMSO	Plate1_DMSO	FALSE	FALSE	FALSE	NA
NQ542_00750	Plate1_PFNA_500	-	DUF4831 family protein	54	7.3	0.8	-2.18	1176.8	88.3	-6.4	0	0	Plate1_DMSO	Plate1_PFNA_500_vs_Plate1_DMSO__adapt2024-03-14.txt	Plate1	PFNA	500	DMSO	Plate1_DMSO	TRUE	TRUE	FALSE	NA
NQ542_00750	Plate1_PFOA_500	-	DUF4831 family protein	54	7.3	6.6	-0.11	1176.8	716.89	-0.6	0.665	1	Plate1_DMSO	Plate1_PFOA_500_vs_Plate1_DMSO__adapt2024-03-14.txt	Plate1	PFOA	500	DMSO	Plate1_DMSO	FALSE	FALSE	FALSE	NA
NQ542_00750	Plate1_Propiconazole_50	-	DUF4831 family protein	54	7.3	7.5	0.03	1176.8	805.4	0.2	0.86	1	Plate1_DMSO	Plate1_Propiconazole_50_vs_Plate1_DMSO__adapt2024-03-14.txt	Plate1	Propiconazole	50	DMSO	Plate1_DMSO	FALSE	FALSE	FALSE	NA
NQ542_00750	Plate1_TBBPA_20	-	DUF4831 family protein	54	7.3	2.3	-1.34	1176.8	244.55	-5	0.0002	0.00215	Plate1_DMSO	Plate1_TBBPA_20_vs_Plate1_DMSO__adapt2024-03-14.txt	Plate1	TBBPA	20	DMSO	Plate1_DMSO	TRUE	TRUE	FALSE	NA
NQ542_00750	Plate2_EMMECTINBENZOATE_2.5	-	DUF4831 family protein	54	8.4	6.8	-0.27	1352.8	729.42	-1.6	0.29	0.94976	Plate2_DMSO	Plate2_EMMECTINBENZOATE_2.5_vs_Plate2_DMSO__adapt2024-03-14.txt	Plate2	EMAMECTINBENZOATE	2.5	DMSO	Plate2_DMSO	FALSE	FALSE	FALSE	NA
NQ542_00755	Plate1_BPAF_20	-	tetratricopeptide repeat protein	109	82.2	91.3	0.15	26889.5	19902.1	9.1	0.031	0.1625	Plate1_DMSO	Plate1_BPAF_20_vs_Plate1_DMSO__adapt2024-03-14.txt	Plate1	BPAF	20	DMSO	Plate1_DMSO	FALSE	FALSE	FALSE	NA
NQ542_00755	Plate1_FLUAZINAM_20	-	tetratricopeptide repeat protein	109	82.2	79.6	-0.05	26889.5	17352.3	-2.6	0.46	0.95903	Plate1_DMSO	Plate1_FLUAZINAM_20_vs_Plate1_DMSO__adapt2024-03-14.txt	Plate1	FLUAZINAM	20	DMSO	Plate1_DMSO	FALSE	FALSE	FALSE	NA
NQ542_00755	Plate1_glyphosate_50	-	tetratricopeptide repeat protein	109	83	78.1	-0.09	27157	17033.9	-4.9	0.155	0.89962	Plate1_Media	Plate1_glyphosate_50_vs_Plate1_Media__adapt2024-03-14.txt	Plate1	glyphosate	50	water	Plate1_Media	FALSE	FALSE	FALSE	NA
NQ542_00755	Plate1_IMAZALILSULFATE_20	-	tetratricopeptide repeat protein	109	82.2	86.6	0.07	26889.5	18877.8	4.4	0.3	0.89075	Plate1_DMSO	Plate1_IMAZALILSULFATE_20_vs_Plate1_DMSO__adapt2024-03-14.txt	Plate1	IMAZALILSULFATE	20	DMSO	Plate1_DMSO	FALSE	FALSE	FALSE	NA
NQ542_00755	Plate1_PFNA_500	-	tetratricopeptide repeat protein	109	82.2	69.5	-0.24	26889.5	15161.6	-12.7	0.00235	0.01045	Plate1_DMSO	Plate1_PFNA_500_vs_Plate1_DMSO__adapt2024-03-14.txt	Plate1	PFNA	500	DMSO	Plate1_DMSO	FALSE	FALSE	FALSE	NA
NQ542_00755	Plate1_PFOA_500	-	tetratricopeptide repeat protein	109	82.2	80.8	-0.03	26889.5	17604.6	-1.5	0.665	1	Plate1_DMSO	Plate1_PFOA_500_vs_Plate1_DMSO__adapt2024-03-14.txt	Plate1	PFOA	500	DMSO	Plate1_DMSO	FALSE	FALSE	FALSE	NA
NQ542_00755	Plate1_Propiconazole_50	-	tetratricopeptide repeat protein	109	82.2	81.1	-0.02	26889.5	17689.4	-1.1	0.8	1	Plate1_DMSO	Plate1_Propiconazole_50_vs_Plate1_DMSO__adapt2024-03-14.txt	Plate1	Propiconazole	50	DMSO	Plate1_DMSO	FALSE	FALSE	FALSE	NA
NQ542_00755	Plate1_TBBPA_20	-	tetratricopeptide repeat protein	109	82.2	80	-0.04	26889.5	17438.6	-2.2	0.83	1	Plate1_DMSO	Plate1_TBBPA_20_vs_Plate1_DMSO__adapt2024-03-14.txt	Plate1	TBBPA	20	DMSO	Plate1_DMSO	FALSE	FALSE	FALSE	NA
NQ542_00755	Plate2_EMMECTINBENZOATE_2.5	-	tetratricopeptide repeat protein	109	84	81.7	-0.04	27477.4	17821.2	-2.3	0.535	1	Plate2_DMSO	Plate2_EMMECTINBENZOATE_2.5_vs_Plate2_DMSO__adapt2024-03-14.txt	Plate2	EMAMECTINBENZOATE	2.5	DMSO	Plate2_DMSO	FALSE	FALSE	FALSE	NA
NQ542_00760	Plate1_BPAF_20	-	bifunctional ADP-dependent NAD(P)H-hydrate dehydratase/NAD(P)H-hydrate epimerase	45	0.7	0.3	-0.46	100.1	23.84	-0.5	0.345	0.69867	Plate1_DMSO	Plate1_BPAF_20_vs_Plate1_DMSO__adapt2024-03-14.txt	Plate1	BPAF	20	DMSO	Plate1_DMSO	FALSE	FALSE	FALSE	NA
NQ542_00760	Plate1_FLUAZINAM_20	-	bifunctional ADP-dependent NAD(P)H-hydrate dehydratase/NAD(P)H-hydrate epimerase	45	0.7	0.9	0.1	100.1	77.8	0.1	0.985	1	Plate1_DMSO	Plate1_FLUAZINAM_20_vs_Plate1_DMSO__adapt2024-03-14.txt	Plate1	FLUAZINAM	20	DMSO	Plate1_DMSO	FALSE	FALSE	FALSE	NA
NQ542_00760	Plate1_glyphosate_50	-	bifunctional ADP-dependent NAD(P)H-hydrate dehydratase/NAD(P)H-hydrate epimerase	45	1.6	1.5	-0.06	213	132.49	-0.1	0.835	1	Plate1_Media	Plate1_glyphosate_50_vs_Plate1_Media__adapt2024-03-14.txt	Plate1	glyphosate	50	water	Plate1_Media	FALSE	FALSE	FALSE	NA
NQ542_00760	Plate1_IMAZALILSULFATE_20	-	bifunctional ADP-dependent NAD(P)H-hydrate dehydratase/NAD(P)H-hydrate epimerase	45	0.7	1.6	0.56	100.1	141.6	0.8	0.115	0.73076	Plate1_DMSO	Plate1_IMAZALILSULFATE_20_vs_Plate1_DMSO__adapt2024-03-14.txt	Plate1	IMAZALILSULFATE	20	DMSO	Plate1_DMSO	FALSE	FALSE	FALSE	NA
NQ542_00760	Plate1_PFNA_500	-	bifunctional ADP-dependent NAD(P)H-hydrate dehydratase/NAD(P)H-hydrate epimerase	45	0.7	2.5	0.99	100.1	220.75	1.7	0.073	0.18171	Plate1_DMSO	Plate1_PFNA_500_vs_Plate1_DMSO__adapt2024-03-14.txt	Plate1	PFNA	500	DMSO	Plate1_DMSO	FALSE	FALSE	FALSE	NA
NQ542_00760	Plate1_PFOA_500	-	bifunctional ADP-dependent NAD(P)H-hydrate dehydratase/NAD(P)H-hydrate epimerase	45	0.7	1.1	0.28	100.1	100.66	0.4	0.41	0.92892	Plate1_DMSO	Plate1_PFOA_500_vs_Plate1_DMSO__adapt2024-03-14.txt	Plate1	PFOA	500	DMSO	Plate1_DMSO	FALSE	FALSE	FALSE	NA
NQ542_00760	Plate1_Propiconazole_50	-	bifunctional ADP-dependent NAD(P)H-hydrate dehydratase/NAD(P)H-hydrate epimerase	45	0.7	0.5	-0.23	100.1	43.72	-0.3	0.58	0.98563	Plate1_DMSO	Plate1_Propiconazole_50_vs_Plate1_DMSO__adapt2024-03-14.txt	Plate1	Propiconazole	50	DMSO	Plate1_DMSO	FALSE	FALSE	FALSE	NA
NQ542_00760	Plate1_TBBPA_20	-	bifunctional ADP-dependent NAD(P)H-hydrate dehydratase/NAD(P)H-hydrate epimerase	45	0.7	0.7	-0.02	100.1	64.88	0	1	1	Plate1_DMSO	Plate1_TBBPA_20_vs_Plate1_DMSO__adapt2024-03-14.txt	Plate1	TBBPA	20	DMSO	Plate1_DMSO	FALSE	FALSE	FALSE	NA
NQ542_00760	Plate2_EMMECTINBENZOATE_2.5	-	bifunctional ADP-dependent NAD(P)H-hydrate dehydratase/NAD(P)H-hydrate epimerase	45	1	0.7	-0.18	131.1	66.37	-0.2	0.725	1	Plate2_DMSO	Plate2_EMMECTINBENZOATE_2.5_vs_Plate2_DMSO__adapt2024-03-14.txt	Plate2	EMAMECTINBENZOATE	2.5	DMSO	Plate2_DMSO	FALSE	FALSE	FALSE	NA
NQ542_00770	Plate1_BPAF_20	argB	acetylglutamate kinase	26	158	175.1	0.15	12324	9106.09	17.1	0.12	0.38643	Plate1_DMSO	Plate1_BPAF_20_vs_Plate1_DMSO__adapt2024-03-14.txt	Plate1	BPAF	20	DMSO	Plate1_DMSO	FALSE	FALSE	FALSE	NA
NQ542_00770	Plate1_FLUAZINAM_20	argB	acetylglutamate kinase	26	158	144.2	-0.13	12324	7499.48	-13.8	0.115	0.65004	Plate1_DMSO	Plate1_FLUAZINAM_20_vs_Plate1_DMSO__adapt2024-03-14.txt	Plate1	FLUAZINAM	20	DMSO	Plate1_DMSO	FALSE	FALSE	FALSE	NA
NQ542_00770	Plate1_glyphosate_50	argB	acetylglutamate kinase	26	147.9	158.3	0.1	11540.1	8233.64	10.4	0.315	1	Plate1_Media	Plate1_glyphosate_50_vs_Plate1_Media__adapt2024-03-14.txt	Plate1	glyphosate	50	water	Plate1_Media	FALSE	FALSE	FALSE	NA
NQ542_00770	Plate1_IMAZALILSULFATE_20	argB	acetylglutamate kinase	26	158	144.6	-0.13	12324	7521.37	-13.4	0.19	0.79119	Plate1_DMSO	Plate1_IMAZALILSULFATE_20_vs_Plate1_DMSO__adapt2024-03-14.txt	Plate1	IMAZALILSULFATE	20	DMSO	Plate1_DMSO	FALSE	FALSE	FALSE	NA
NQ542_00770	Plate1_PFNA_500	argB	acetylglutamate kinase	26	158	206.1	0.38	12324	10716.3	48.1	0.0015	0.00705	Plate1_DMSO	Plate1_PFNA_500_vs_Plate1_DMSO__adapt2024-03-14.txt	Plate1	PFNA	500	DMSO	Plate1_DMSO	TRUE	FALSE	TRUE	NA
NQ542_00770	Plate1_PFOA_500	argB	acetylglutamate kinase	26	158	180.2	0.19	12324	9369.69	22.2	0.031	0.4008	Plate1_DMSO	Plate1_PFOA_500_vs_Plate1_DMSO__adapt2024-03-14.txt	Plate1	PFOA	500	DMSO	Plate1_DMSO	FALSE	FALSE	FALSE	NA
NQ542_00770	Plate1_Propiconazole_50	argB	acetylglutamate kinase	26	158	153.4	-0.04	12324	7979.34	-4.6	0.58	0.98563	Plate1_DMSO	Plate1_Propiconazole_50_vs_Plate1_DMSO__adapt2024-03-14.txt	Plate1	Propiconazole	50	DMSO	Plate1_DMSO	FALSE	FALSE	FALSE	NA
NQ542_00770	Plate1_TBBPA_20	argB	acetylglutamate kinase	26	158	186.4	0.24	12324	9690.22	28.3	0.41	0.70539	Plate1_DMSO	Plate1_TBBPA_20_vs_Plate1_DMSO__adapt2024-03-14.txt	Plate1	TBBPA	20	DMSO	Plate1_DMSO	FALSE	FALSE	FALSE	NA
NQ542_00770	Plate2_EMMECTINBENZOATE_2.5	argB	acetylglutamate kinase	26	170.5	172.1	0.01	13302.5	8947.6	1.5	0.875	1	Plate2_DMSO	Plate2_EMMECTINBENZOATE_2.5_vs_Plate2_DMSO__adapt2024-03-14.txt	Plate2	EMAMECTINBENZOATE	2.5	DMSO	Plate2_DMSO	FALSE	FALSE	FALSE	NA
NQ542_00775	Plate1_BPAF_20	-	ATP-binding cassette domain-containing protein	60	113.3	103.3	-0.13	20395.4	12390.5	-10.1	0.1	0.35722	Plate1_DMSO	Plate1_BPAF_20_vs_Plate1_DMSO__adapt2024-03-14.txt	Plate1	BPAF	20	DMSO	Plate1_DMSO	FALSE	FALSE	FALSE	NA
NQ542_00775	Plate1_FLUAZINAM_20	-	ATP-binding cassette domain-containing protein	60	113.3	106.8	-0.08	20395.4	12817.7	-6.5	0.16	0.70805	Plate1_DMSO	Plate1_FLUAZINAM_20_vs_Plate1_DMSO__adapt2024-03-14.txt	Plate1	FLUAZINAM	20	DMSO	Plate1_DMSO	FALSE	FALSE	FALSE	NA
NQ542_00775	Plate1_glyphosate_50	-	ATP-binding cassette domain-containing protein	60	106.7	104.7	-0.03	19209.6	12558.4	-2.1	0.775	1	Plate1_Media	Plate1_glyphosate_50_vs_Plate1_Media__adapt2024-03-14.txt	Plate1	glyphosate	50	water	Plate1_Media	FALSE	FALSE	FALSE	NA
NQ542_00775	Plate1_IMAZALILSULFATE_20	-	ATP-binding cassette domain-containing protein	60	113.3	107.3	-0.08	20395.4	12874	-6	0.205	0.79902	Plate1_DMSO	Plate1_IMAZALILSULFATE_20_vs_Plate1_DMSO__adapt2024-03-14.txt	Plate1	IMAZALILSULFATE	20	DMSO	Plate1_DMSO	FALSE	FALSE	FALSE	NA
NQ542_00775	Plate1_PFNA_500	-	ATP-binding cassette domain-containing protein	60	113.3	92.8	-0.28	20395.4	11140.5	-20.5	0.00385	0.01577	Plate1_DMSO	Plate1_PFNA_500_vs_Plate1_DMSO__adapt2024-03-14.txt	Plate1	PFNA	500	DMSO	Plate1_DMSO	TRUE	TRUE	FALSE	NA
NQ542_00775	Plate1_PFOA_500	-	ATP-binding cassette domain-containing protein	60	113.3	107	-0.08	20395.4	12844.5	-6.3	0.285	0.83476	Plate1_DMSO	Plate1_PFOA_500_vs_Plate1_DMSO__adapt2024-03-14.txt	Plate1	PFOA	500	DMSO	Plate1_DMSO	FALSE	FALSE	FALSE	NA
NQ542_00775	Plate1_Propiconazole_50	-	ATP-binding cassette domain-containing protein	60	113.3	107.6	-0.07	20395.4	12916.1	-5.7	0.32	0.82994	Plate1_DMSO	Plate1_Propiconazole_50_vs_Plate1_DMSO__adapt2024-03-14.txt	Plate1	Propiconazole	50	DMSO	Plate1_DMSO	FALSE	FALSE	FALSE	NA
NQ542_00775	Plate1_TBBPA_20	-	ATP-binding cassette domain-containing protein	60	113.3	87.8	-0.36	20395.4	10538.8	-25.5	0.0155	0.07367	Plate1_DMSO	Plate1_TBBPA_20_vs_Plate1_DMSO__adapt2024-03-14.txt	Plate1	TBBPA	20	DMSO	Plate1_DMSO	FALSE	FALSE	FALSE	NA
NQ542_00775	Plate2_EMMECTINBENZOATE_2.5	-	ATP-binding cassette domain-containing protein	60	115.7	110.6	-0.06	20825.4	13267.6	-5.1	0.425	1	Plate2_DMSO	Plate2_EMMECTINBENZOATE_2.5_vs_Plate2_DMSO__adapt2024-03-14.txt	Plate2	EMAMECTINBENZOATE	2.5	DMSO	Plate2_DMSO	FALSE	FALSE	FALSE	NA
NQ542_00780	Plate1_BPAF_20	-	DUF6057 family protein	78	144.4	145.8	0.01	33779.7	22743.8	1.4	0.785	1	Plate1_DMSO	Plate1_BPAF_20_vs_Plate1_DMSO__adapt2024-03-14.txt	Plate1	BPAF	20	DMSO	Plate1_DMSO	FALSE	FALSE	FALSE	NA
NQ542_00780	Plate1_FLUAZINAM_20	-	DUF6057 family protein	78	144.4	146.1	0.02	33779.7	22785	1.7	0.72	1	Plate1_DMSO	Plate1_FLUAZINAM_20_vs_Plate1_DMSO__adapt2024-03-14.txt	Plate1	FLUAZINAM	20	DMSO	Plate1_DMSO	FALSE	FALSE	FALSE	NA
NQ542_00780	Plate1_glyphosate_50	-	DUF6057 family protein	78	143	157.3	0.14	33467.8	24545.6	14.3	0.0125	0.54826	Plate1_Media	Plate1_glyphosate_50_vs_Plate1_Media__adapt2024-03-14.txt	Plate1	glyphosate	50	water	Plate1_Media	FALSE	FALSE	FALSE	NA
NQ542_00780	Plate1_IMAZALILSULFATE_20	-	DUF6057 family protein	78	144.4	146.9	0.03	33779.7	22923.2	2.6	0.635	1	Plate1_DMSO	Plate1_IMAZALILSULFATE_20_vs_Plate1_DMSO__adapt2024-03-14.txt	Plate1	IMAZALILSULFATE	20	DMSO	Plate1_DMSO	FALSE	FALSE	FALSE	NA
NQ542_00780	Plate1_PFNA_500	-	DUF6057 family protein	78	144.4	142.4	-0.02	33779.7	22214.2	-2	0.785	0.99416	Plate1_DMSO	Plate1_PFNA_500_vs_Plate1_DMSO__adapt2024-03-14.txt	Plate1	PFNA	500	DMSO	Plate1_DMSO	FALSE	FALSE	FALSE	NA
NQ542_00780	Plate1_PFOA_500	-	DUF6057 family protein	78	144.4	150.3	0.06	33779.7	23440.2	5.9	0.28	0.82923	Plate1_DMSO	Plate1_PFOA_500_vs_Plate1_DMSO__adapt2024-03-14.txt	Plate1	PFOA	500	DMSO	Plate1_DMSO	FALSE	FALSE	FALSE	NA
NQ542_00780	Plate1_Propiconazole_50	-	DUF6057 family protein	78	144.4	141.3	-0.03	33779.7	22037.5	-3.1	0.48	0.92606	Plate1_DMSO	Plate1_Propiconazole_50_vs_Plate1_DMSO__adapt2024-03-14.txt	Plate1	Propiconazole	50	DMSO	Plate1_DMSO	FALSE	FALSE	FALSE	NA
NQ542_00780	Plate1_TBBPA_20	-	DUF6057 family protein	78	144.4	180.8	0.32	33779.7	28197.5	36.4	0.027	0.11231	Plate1_DMSO	Plate1_TBBPA_20_vs_Plate1_DMSO__adapt2024-03-14.txt	Plate1	TBBPA	20	DMSO	Plate1_DMSO	FALSE	FALSE	FALSE	NA
NQ542_00780	Plate2_EMMECTINBENZOATE_2.5	-	DUF6057 family protein	78	141.7	145.2	0.04	33148	22646	3.5	0.605	1	Plate2_DMSO	Plate2_EMMECTINBENZOATE_2.5_vs_Plate2_DMSO__adapt2024-03-14.txt	Plate2	EMAMECTINBENZOATE	2.5	DMSO	Plate2_DMSO	FALSE	FALSE	FALSE	NA
NQ542_00785	Plate1_BPAF_20	-	PD40 domain-containing protein	58	165.1	174.7	0.08	28727.4	20265.1	9.6	0.26	0.60463	Plate1_DMSO	Plate1_BPAF_20_vs_Plate1_DMSO__adapt2024-03-14.txt	Plate1	BPAF	20	DMSO	Plate1_DMSO	FALSE	FALSE	FALSE	NA
NQ542_00785	Plate1_FLUAZINAM_20	-	PD40 domain-containing protein	58	165.1	166.9	0.02	28727.4	19361.3	1.8	0.8	1	Plate1_DMSO	Plate1_FLUAZINAM_20_vs_Plate1_DMSO__adapt2024-03-14.txt	Plate1	FLUAZINAM	20	DMSO	Plate1_DMSO	FALSE	FALSE	FALSE	NA
NQ542_00785	Plate1_glyphosate_50	-	PD40 domain-containing protein	58	173.7	175.3	0.01	30229.1	20333	1.6	0.86	1	Plate1_Media	Plate1_glyphosate_50_vs_Plate1_Media__adapt2024-03-14.txt	Plate1	glyphosate	50	water	Plate1_Media	FALSE	FALSE	FALSE	NA
NQ542_00785	Plate1_IMAZALILSULFATE_20	-	PD40 domain-containing protein	58	165.1	171.9	0.06	28727.4	19936.3	6.8	0.315	0.90367	Plate1_DMSO	Plate1_IMAZALILSULFATE_20_vs_Plate1_DMSO__adapt2024-03-14.txt	Plate1	IMAZALILSULFATE	20	DMSO	Plate1_DMSO	FALSE	FALSE	FALSE	NA
NQ542_00785	Plate1_PFNA_500	-	PD40 domain-containing protein	58	165.1	275.4	0.73	28727.4	31950.5	110.3	0.0375	0.10547	Plate1_DMSO	Plate1_PFNA_500_vs_Plate1_DMSO__adapt2024-03-14.txt	Plate1	PFNA	500	DMSO	Plate1_DMSO	FALSE	FALSE	FALSE	NA
NQ542_00785	Plate1_PFOA_500	-	PD40 domain-containing protein	58	165.1	178.9	0.12	28727.4	20758	13.8	0.1	0.6084	Plate1_DMSO	Plate1_PFOA_500_vs_Plate1_DMSO__adapt2024-03-14.txt	Plate1	PFOA	500	DMSO	Plate1_DMSO	FALSE	FALSE	FALSE	NA
NQ542_00785	Plate1_Propiconazole_50	-	PD40 domain-containing protein	58	165.1	153.2	-0.11	28727.4	17769.4	-11.9	0.11	0.554	Plate1_DMSO	Plate1_Propiconazole_50_vs_Plate1_DMSO__adapt2024-03-14.txt	Plate1	Propiconazole	50	DMSO	Plate1_DMSO	FALSE	FALSE	FALSE	NA
NQ542_00785	Plate1_TBBPA_20	-	PD40 domain-containing protein	58	165.1	210.5	0.35	28727.4	24419.2	45.4	0.017	0.07928	Plate1_DMSO	Plate1_TBBPA_20_vs_Plate1_DMSO__adapt2024-03-14.txt	Plate1	TBBPA	20	DMSO	Plate1_DMSO	FALSE	FALSE	FALSE	NA
NQ542_00785	Plate2_EMMECTINBENZOATE_2.5	-	PD40 domain-containing protein	58	165.2	162.3	-0.03	28749	18822.1	-3	0.7	1	Plate2_DMSO	Plate2_EMMECTINBENZOATE_2.5_vs_Plate2_DMSO__adapt2024-03-14.txt	Plate2	EMAMECTINBENZOATE	2.5	DMSO	Plate2_DMSO	FALSE	FALSE	FALSE	NA
NQ542_00790	Plate1_BPAF_20	-	hypothetical protein	55	130.6	128.4	-0.02	21543.1	14120.6	-2.2	0.775	1	Plate1_DMSO	Plate1_BPAF_20_vs_Plate1_DMSO__adapt2024-03-14.txt	Plate1	BPAF	20	DMSO	Plate1_DMSO	FALSE	FALSE	FALSE	NA
NQ542_00790	Plate1_FLUAZINAM_20	-	hypothetical protein	55	130.6	136.2	0.06	21543.1	14984.7	5.7	0.48	0.97377	Plate1_DMSO	Plate1_FLUAZINAM_20_vs_Plate1_DMSO__adapt2024-03-14.txt	Plate1	FLUAZINAM	20	DMSO	Plate1_DMSO	FALSE	FALSE	FALSE	NA
NQ542_00790	Plate1_glyphosate_50	-	hypothetical protein	55	142.5	153.8	0.11	23509.2	16916.1	11.3	0.14	0.86625	Plate1_Media	Plate1_glyphosate_50_vs_Plate1_Media__adapt2024-03-14.txt	Plate1	glyphosate	50	water	Plate1_Media	FALSE	FALSE	FALSE	NA
NQ542_00790	Plate1_IMAZALILSULFATE_20	-	hypothetical protein	55	130.6	138.9	0.09	21543.1	15278.2	8.3	0.19	0.79119	Plate1_DMSO	Plate1_IMAZALILSULFATE_20_vs_Plate1_DMSO__adapt2024-03-14.txt	Plate1	IMAZALILSULFATE	20	DMSO	Plate1_DMSO	FALSE	FALSE	FALSE	NA
NQ542_00790	Plate1_PFNA_500	-	hypothetical protein	55	130.6	130	-0.01	21543.1	14304.1	-0.5	0.945	1	Plate1_DMSO	Plate1_PFNA_500_vs_Plate1_DMSO__adapt2024-03-14.txt	Plate1	PFNA	500	DMSO	Plate1_DMSO	FALSE	FALSE	FALSE	NA
NQ542_00790	Plate1_PFOA_500	-	hypothetical protein	55	130.6	142	0.12	21543.1	15617.9	11.4	0.0745	0.55159	Plate1_DMSO	Plate1_PFOA_500_vs_Plate1_DMSO__adapt2024-03-14.txt	Plate1	PFOA	500	DMSO	Plate1_DMSO	FALSE	FALSE	FALSE	NA
NQ542_00790	Plate1_Propiconazole_50	-	hypothetical protein	55	130.6	120.1	-0.12	21543.1	13211.9	-10.5	0.145	0.609	Plate1_DMSO	Plate1_Propiconazole_50_vs_Plate1_DMSO__adapt2024-03-14.txt	Plate1	Propiconazole	50	DMSO	Plate1_DMSO	FALSE	FALSE	FALSE	NA
NQ542_00790	Plate1_TBBPA_20	-	hypothetical protein	55	130.6	151.6	0.21	21543.1	16680.9	21.1	0.195	0.43761	Plate1_DMSO	Plate1_TBBPA_20_vs_Plate1_DMSO__adapt2024-03-14.txt	Plate1	TBBPA	20	DMSO	Plate1_DMSO	FALSE	FALSE	FALSE	NA
NQ542_00790	Plate2_EMMECTINBENZOATE_2.5	-	hypothetical protein	55	134.4	137.3	0.03	22177.8	15102	2.9	0.615	1	Plate2_DMSO	Plate2_EMMECTINBENZOATE_2.5_vs_Plate2_DMSO__adapt2024-03-14.txt	Plate2	EMAMECTINBENZOATE	2.5	DMSO	Plate2_DMSO	FALSE	FALSE	FALSE	NA
NQ542_00795	Plate1_BPAF_20	-	RagB/SusD family nutrient uptake outer membrane protein	86	160.8	165.2	0.04	41481.9	28412.2	4.4	0.45	0.79432	Plate1_DMSO	Plate1_BPAF_20_vs_Plate1_DMSO__adapt2024-03-14.txt	Plate1	BPAF	20	DMSO	Plate1_DMSO	FALSE	FALSE	FALSE	NA
NQ542_00795	Plate1_FLUAZINAM_20	-	RagB/SusD family nutrient uptake outer membrane protein	86	160.8	171.7	0.09	41481.9	29529.1	10.9	0.0275	0.36509	Plate1_DMSO	Plate1_FLUAZINAM_20_vs_Plate1_DMSO__adapt2024-03-14.txt	Plate1	FLUAZINAM	20	DMSO	Plate1_DMSO	FALSE	FALSE	FALSE	NA
NQ542_00795	Plate1_glyphosate_50	-	RagB/SusD family nutrient uptake outer membrane protein	86	163.4	176.2	0.11	42157.8	30306.1	12.8	0.0575	0.78453	Plate1_Media	Plate1_glyphosate_50_vs_Plate1_Media__adapt2024-03-14.txt	Plate1	glyphosate	50	water	Plate1_Media	FALSE	FALSE	FALSE	NA
NQ542_00795	Plate1_IMAZALILSULFATE_20	-	RagB/SusD family nutrient uptake outer membrane protein	86	160.8	164.2	0.03	41481.9	28246	3.4	0.535	1	Plate1_DMSO	Plate1_IMAZALILSULFATE_20_vs_Plate1_DMSO__adapt2024-03-14.txt	Plate1	IMAZALILSULFATE	20	DMSO	Plate1_DMSO	FALSE	FALSE	FALSE	NA
NQ542_00795	Plate1_PFNA_500	-	RagB/SusD family nutrient uptake outer membrane protein	86	160.8	154.1	-0.06	41481.9	26499.8	-6.7	0.305	0.52762	Plate1_DMSO	Plate1_PFNA_500_vs_Plate1_DMSO__adapt2024-03-14.txt	Plate1	PFNA	500	DMSO	Plate1_DMSO	FALSE	FALSE	FALSE	NA
NQ542_00795	Plate1_PFOA_500	-	RagB/SusD family nutrient uptake outer membrane protein	86	160.8	166.8	0.05	41481.9	28688.3	6	0.215	0.75402	Plate1_DMSO	Plate1_PFOA_500_vs_Plate1_DMSO__adapt2024-03-14.txt	Plate1	PFOA	500	DMSO	Plate1_DMSO	FALSE	FALSE	FALSE	NA
NQ542_00795	Plate1_Propiconazole_50	-	RagB/SusD family nutrient uptake outer membrane protein	86	160.8	163.4	0.02	41481.9	28098.5	2.6	0.655	1	Plate1_DMSO	Plate1_Propiconazole_50_vs_Plate1_DMSO__adapt2024-03-14.txt	Plate1	Propiconazole	50	DMSO	Plate1_DMSO	FALSE	FALSE	FALSE	NA
NQ542_00795	Plate1_TBBPA_20	-	RagB/SusD family nutrient uptake outer membrane protein	86	160.8	159.3	-0.01	41481.9	27399.1	-1.5	0.9	1	Plate1_DMSO	Plate1_TBBPA_20_vs_Plate1_DMSO__adapt2024-03-14.txt	Plate1	TBBPA	20	DMSO	Plate1_DMSO	FALSE	FALSE	FALSE	NA
NQ542_00795	Plate2_EMMECTINBENZOATE_2.5	-	RagB/SusD family nutrient uptake outer membrane protein	86	164.7	162.9	-0.02	42486.5	28012.9	-1.8	0.815	1	Plate2_DMSO	Plate2_EMMECTINBENZOATE_2.5_vs_Plate2_DMSO__adapt2024-03-14.txt	Plate2	EMAMECTINBENZOATE	2.5	DMSO	Plate2_DMSO	FALSE	FALSE	FALSE	NA
NQ542_00800	Plate1_BPAF_20	-	TonB-dependent receptor	157	92.4	96.6	0.06	43526.8	30347.5	4.2	0.255	0.60025	Plate1_DMSO	Plate1_BPAF_20_vs_Plate1_DMSO__adapt2024-03-14.txt	Plate1	BPAF	20	DMSO	Plate1_DMSO	FALSE	FALSE	FALSE	NA
NQ542_00800	Plate1_FLUAZINAM_20	-	TonB-dependent receptor	157	92.4	97.9	0.08	43526.8	30734.1	5.5	0.0915	0.62534	Plate1_DMSO	Plate1_FLUAZINAM_20_vs_Plate1_DMSO__adapt2024-03-14.txt	Plate1	FLUAZINAM	20	DMSO	Plate1_DMSO	FALSE	FALSE	FALSE	NA
NQ542_00800	Plate1_glyphosate_50	-	TonB-dependent receptor	157	97.7	100.6	0.04	46006.2	31602.8	3	0.37	1	Plate1_Media	Plate1_glyphosate_50_vs_Plate1_Media__adapt2024-03-14.txt	Plate1	glyphosate	50	water	Plate1_Media	FALSE	FALSE	FALSE	NA
NQ542_00800	Plate1_IMAZALILSULFATE_20	-	TonB-dependent receptor	157	92.4	101.1	0.13	43526.8	31751.7	8.7	0.00845	0.33853	Plate1_DMSO	Plate1_IMAZALILSULFATE_20_vs_Plate1_DMSO__adapt2024-03-14.txt	Plate1	IMAZALILSULFATE	20	DMSO	Plate1_DMSO	FALSE	FALSE	FALSE	NA
NQ542_00800	Plate1_PFNA_500	-	TonB-dependent receptor	157	92.4	84.8	-0.12	43526.8	26612.8	-7.7	0.185	0.36505	Plate1_DMSO	Plate1_PFNA_500_vs_Plate1_DMSO__adapt2024-03-14.txt	Plate1	PFNA	500	DMSO	Plate1_DMSO	FALSE	FALSE	FALSE	NA
NQ542_00800	Plate1_PFOA_500	-	TonB-dependent receptor	157	92.4	98.3	0.09	43526.8	30880	5.9	0.0685	0.52745	Plate1_DMSO	Plate1_PFOA_500_vs_Plate1_DMSO__adapt2024-03-14.txt	Plate1	PFOA	500	DMSO	Plate1_DMSO	FALSE	FALSE	FALSE	NA
NQ542_00800	Plate1_Propiconazole_50	-	TonB-dependent receptor	157	92.4	96	0.05	43526.8	30140	3.6	0.245	0.75259	Plate1_DMSO	Plate1_Propiconazole_50_vs_Plate1_DMSO__adapt2024-03-14.txt	Plate1	Propiconazole	50	DMSO	Plate1_DMSO	FALSE	FALSE	FALSE	NA
NQ542_00800	Plate1_TBBPA_20	-	TonB-dependent receptor	157	92.4	87.6	-0.08	43526.8	27501.3	-4.8	0.45	0.74677	Plate1_DMSO	Plate1_TBBPA_20_vs_Plate1_DMSO__adapt2024-03-14.txt	Plate1	TBBPA	20	DMSO	Plate1_DMSO	FALSE	FALSE	FALSE	NA
NQ542_00800	Plate2_EMMECTINBENZOATE_2.5	-	TonB-dependent receptor	157	96.4	96.9	0.01	45391.9	30431.6	0.5	0.88	1	Plate2_DMSO	Plate2_EMMECTINBENZOATE_2.5_vs_Plate2_DMSO__adapt2024-03-14.txt	Plate2	EMAMECTINBENZOATE	2.5	DMSO	Plate2_DMSO	FALSE	FALSE	FALSE	NA
NQ542_00805	Plate1_BPAF_20	-	ATP-binding protein	70	116.8	111.5	-0.07	24530	15606.9	-5.3	0.41	0.7593	Plate1_DMSO	Plate1_BPAF_20_vs_Plate1_DMSO__adapt2024-03-14.txt	Plate1	BPAF	20	DMSO	Plate1_DMSO	FALSE	FALSE	FALSE	NA
NQ542_00805	Plate1_FLUAZINAM_20	-	ATP-binding protein	70	116.8	115	-0.02	24530	16094.4	-1.9	0.745	1	Plate1_DMSO	Plate1_FLUAZINAM_20_vs_Plate1_DMSO__adapt2024-03-14.txt	Plate1	FLUAZINAM	20	DMSO	Plate1_DMSO	FALSE	FALSE	FALSE	NA
NQ542_00805	Plate1_glyphosate_50	-	ATP-binding protein	70	120	121.6	0.02	25195.4	17020.1	1.6	0.74	1	Plate1_Media	Plate1_glyphosate_50_vs_Plate1_Media__adapt2024-03-14.txt	Plate1	glyphosate	50	water	Plate1_Media	FALSE	FALSE	FALSE	NA
NQ542_00805	Plate1_IMAZALILSULFATE_20	-	ATP-binding protein	70	116.8	118.7	0.02	24530	16622.7	1.9	0.725	1	Plate1_DMSO	Plate1_IMAZALILSULFATE_20_vs_Plate1_DMSO__adapt2024-03-14.txt	Plate1	IMAZALILSULFATE	20	DMSO	Plate1_DMSO	FALSE	FALSE	FALSE	NA
NQ542_00805	Plate1_PFNA_500	-	ATP-binding protein	70	116.8	99.1	-0.24	24530	13871.5	-17.7	0.0125	0.04217	Plate1_DMSO	Plate1_PFNA_500_vs_Plate1_DMSO__adapt2024-03-14.txt	Plate1	PFNA	500	DMSO	Plate1_DMSO	FALSE	FALSE	FALSE	NA
NQ542_00805	Plate1_PFOA_500	-	ATP-binding protein	70	116.8	114.7	-0.03	24530	16054.9	-2.1	0.66	1	Plate1_DMSO	Plate1_PFOA_500_vs_Plate1_DMSO__adapt2024-03-14.txt	Plate1	PFOA	500	DMSO	Plate1_DMSO	FALSE	FALSE	FALSE	NA
NQ542_00805	Plate1_Propiconazole_50	-	ATP-binding protein	70	116.8	115.6	-0.02	24530	16182	-1.2	0.865	1	Plate1_DMSO	Plate1_Propiconazole_50_vs_Plate1_DMSO__adapt2024-03-14.txt	Plate1	Propiconazole	50	DMSO	Plate1_DMSO	FALSE	FALSE	FALSE	NA
NQ542_00805	Plate1_TBBPA_20	-	ATP-binding protein	70	116.8	100.4	-0.22	24530	14051.4	-16.4	0.14	0.35127	Plate1_DMSO	Plate1_TBBPA_20_vs_Plate1_DMSO__adapt2024-03-14.txt	Plate1	TBBPA	20	DMSO	Plate1_DMSO	FALSE	FALSE	FALSE	NA
NQ542_00805	Plate2_EMMECTINBENZOATE_2.5	-	ATP-binding protein	70	114.5	111.8	-0.03	24035.5	15645.8	-2.7	0.62	1	Plate2_DMSO	Plate2_EMMECTINBENZOATE_2.5_vs_Plate2_DMSO__adapt2024-03-14.txt	Plate2	EMAMECTINBENZOATE	2.5	DMSO	Plate2_DMSO	FALSE	FALSE	FALSE	NA
NQ542_00810	Plate1_BPAF_20	-	RagB/SusD family nutrient uptake outer membrane protein	70	150	170.5	0.18	31502.2	23869.3	20.5	0.00245	0.02288	Plate1_DMSO	Plate1_BPAF_20_vs_Plate1_DMSO__adapt2024-03-14.txt	Plate1	BPAF	20	DMSO	Plate1_DMSO	FALSE	FALSE	FALSE	NA
NQ542_00810	Plate1_FLUAZINAM_20	-	RagB/SusD family nutrient uptake outer membrane protein	70	150	162	0.11	31502.2	22686.8	12	0.059	0.50655	Plate1_DMSO	Plate1_FLUAZINAM_20_vs_Plate1_DMSO__adapt2024-03-14.txt	Plate1	FLUAZINAM	20	DMSO	Plate1_DMSO	FALSE	FALSE	FALSE	NA
NQ542_00810	Plate1_glyphosate_50	-	RagB/SusD family nutrient uptake outer membrane protein	70	157.7	170	0.11	33123.5	23804.9	12.3	0.0335	0.73191	Plate1_Media	Plate1_glyphosate_50_vs_Plate1_Media__adapt2024-03-14.txt	Plate1	glyphosate	50	water	Plate1_Media	FALSE	FALSE	FALSE	NA
NQ542_00810	Plate1_IMAZALILSULFATE_20	-	RagB/SusD family nutrient uptake outer membrane protein	70	150	160.7	0.1	31502.2	22498.3	10.7	0.064	0.62118	Plate1_DMSO	Plate1_IMAZALILSULFATE_20_vs_Plate1_DMSO__adapt2024-03-14.txt	Plate1	IMAZALILSULFATE	20	DMSO	Plate1_DMSO	FALSE	FALSE	FALSE	NA
NQ542_00810	Plate1_TBBPA_20	-	RagB/SusD family nutrient uptake outer membrane protein	70	150	160.3	0.09	31502.2	22438	10.3	0.41	0.70539	Plate1_DMSO	Plate1_TBBPA_20_vs_Plate1_DMSO__adapt2024-03-14.txt	Plate1	TBBPA	20	DMSO	Plate1_DMSO	FALSE	FALSE	FALSE	NA
NQ542_00810	Plate1_PFNA_500	-	RagB/SusD family nutrient uptake outer membrane protein	70	150	162.3	0.11	31502.2	22724.4	12.3	0.195	0.37959	Plate1_DMSO	Plate1_PFNA_500_vs_Plate1_DMSO__adapt2024-03-14.txt	Plate1	PFNA	500	DMSO	Plate1_DMSO	FALSE	FALSE	FALSE	NA
NQ542_00810	Plate1_PFOA_500	-	RagB/SusD family nutrient uptake outer membrane protein	70	150	149.1	-0.01	31502.2	20870.1	-0.9	0.825	1	Plate1_DMSO	Plate1_PFOA_500_vs_Plate1_DMSO__adapt2024-03-14.txt	Plate1	PFOA	500	DMSO	Plate1_DMSO	FALSE	FALSE	FALSE	NA
NQ542_00810	Plate1_Propiconazole_50	-	RagB/SusD family nutrient uptake outer membrane protein	70	150	148.3	-0.02	31502.2	20760	-1.7	0.82	1	Plate1_DMSO	Plate1_Propiconazole_50_vs_Plate1_DMSO__adapt2024-03-14.txt	Plate1	Propiconazole	50	DMSO	Plate1_DMSO	FALSE	FALSE	FALSE	NA
NQ542_00810	Plate2_EMMECTINBENZOATE_2.5	-	RagB/SusD family nutrient uptake outer membrane protein	70	155.2	155.5	0	32586.6	21771.7	0.3	0.94	1	Plate2_DMSO	Plate2_EMMECTINBENZOATE_2.5_vs_Plate2_DMSO__adapt2024-03-14.txt	Plate2	EMAMECTINBENZOATE	2.5	DMSO	Plate2_DMSO	FALSE	FALSE	FALSE	NA
NQ542_00815	Plate1_BPAF_20	-	TonB-dependent receptor	149	112	130.9	0.22	50057.9	39020.4	19	0.0002	0.00265	Plate1_DMSO	Plate1_BPAF_20_vs_Plate1_DMSO__adapt2024-03-14.txt	Plate1	BPAF	20	DMSO	Plate1_DMSO	FALSE	FALSE	FALSE	NA
NQ542_00815	Plate1_FLUAZINAM_20	-	TonB-dependent receptor	149	112	117.5	0.07	50057.9	35024.9	5.5	0.18	0.73118	Plate1_DMSO	Plate1_FLUAZINAM_20_vs_Plate1_DMSO__adapt2024-03-14.txt	Plate1	FLUAZINAM	20	DMSO	Plate1_DMSO	FALSE	FALSE	FALSE	NA
NQ542_00815	Plate1_glyphosate_50	-	TonB-dependent receptor	149	123.1	126.2	0.04	55028.2	37613.6	3.1	0.44	1	Plate1_Media	Plate1_glyphosate_50_vs_Plate1_Media__adapt2024-03-14.txt	Plate1	glyphosate	50	water	Plate1_Media	FALSE	FALSE	FALSE	NA
NQ542_00815	Plate1_IMAZALILSULFATE_20	-	TonB-dependent receptor	149	112	117.1	0.06	50057.9	34886.4	5.1	0.145	0.76356	Plate1_DMSO	Plate1_IMAZALILSULFATE_20_vs_Plate1_DMSO__adapt2024-03-14.txt	Plate1	IMAZALILSULFATE	20	DMSO	Plate1_DMSO	FALSE	FALSE	FALSE	NA
NQ542_00815	Plate1_PFNA_500	-	TonB-dependent receptor	149	112	111.5	-0.01	50057.9	33231.8	-0.5	0.945	1	Plate1_DMSO	Plate1_PFNA_500_vs_Plate1_DMSO__adapt2024-03-14.txt	Plate1	PFNA	500	DMSO	Plate1_DMSO	FALSE	FALSE	FALSE	NA
NQ542_00815	Plate1_PFOA_500	-	TonB-dependent receptor	149	112	117.4	0.07	50057.9	34978.9	5.4	0.205	0.7438	Plate1_DMSO	Plate1_PFOA_500_vs_Plate1_DMSO__adapt2024-03-14.txt	Plate1	PFOA	500	DMSO	Plate1_DMSO	FALSE	FALSE	FALSE	NA
NQ542_00815	Plate1_Propiconazole_50	-	TonB-dependent receptor	149	112	115.9	0.05	50057.9	34529.9	3.9	0.32	0.82994	Plate1_DMSO	Plate1_Propiconazole_50_vs_Plate1_DMSO__adapt2024-03-14.txt	Plate1	Propiconazole	50	DMSO	Plate1_DMSO	FALSE	FALSE	FALSE	NA
NQ542_00815	Plate1_TBBPA_20	-	TonB-dependent receptor	149	112	119.2	0.09	50057.9	35515	7.2	0.4	0.69718	Plate1_DMSO	Plate1_TBBPA_20_vs_Plate1_DMSO__adapt2024-03-14.txt	Plate1	TBBPA	20	DMSO	Plate1_DMSO	FALSE	FALSE	FALSE	NA
NQ542_00815	Plate2_EMMECTINBENZOATE_2.5	-	TonB-dependent receptor	149	119.1	123.4	0.05	53259.1	36762.4	4.2	0.34	0.98012	Plate2_DMSO	Plate2_EMMECTINBENZOATE_2.5_vs_Plate2_DMSO__adapt2024-03-14.txt	Plate2	EMAMECTINBENZOATE	2.5	DMSO	Plate2_DMSO	FALSE	FALSE	FALSE	NA
NQ542_00820	Plate1_BPAF_20	-	TonB-dependent receptor	190	142.6	164.2	0.2	81295.1	62403.6	21.6	0	0	Plate1_DMSO	Plate1_BPAF_20_vs_Plate1_DMSO__adapt2024-03-14.txt	Plate1	BPAF	20	DMSO	Plate1_DMSO	FALSE	FALSE	FALSE	NA
NQ542_00820	Plate1_FLUAZINAM_20	-	TonB-dependent receptor	190	142.6	158.7	0.15	81295.1	60320.9	16.1	0.0001	0.01386	Plate1_DMSO	Plate1_FLUAZINAM_20_vs_Plate1_DMSO__adapt2024-03-14.txt	Plate1	FLUAZINAM	20	DMSO	Plate1_DMSO	FALSE	FALSE	FALSE	NA
NQ542_00820	Plate1_glyphosate_50	-	TonB-dependent receptor	190	147.3	156.8	0.09	83962.7	59587.8	9.5	0.01	0.54141	Plate1_Media	Plate1_glyphosate_50_vs_Plate1_Media__adapt2024-03-14.txt	Plate1	glyphosate	50	water	Plate1_Media	FALSE	FALSE	FALSE	NA
NQ542_00820	Plate1_IMAZALILSULFATE_20	-	TonB-dependent receptor	190	142.6	144	0.01	81295.1	54703.5	1.3	0.745	1	Plate1_DMSO	Plate1_IMAZALILSULFATE_20_vs_Plate1_DMSO__adapt2024-03-14.txt	Plate1	IMAZALILSULFATE	20	DMSO	Plate1_DMSO	FALSE	FALSE	FALSE	NA
NQ542_00820	Plate1_PFNA_500	-	TonB-dependent receptor	190	142.6	139.5	-0.03	81295.1	53006.9	-3.1	0.565	0.79809	Plate1_DMSO	Plate1_PFNA_500_vs_Plate1_DMSO__adapt2024-03-14.txt	Plate1	PFNA	500	DMSO	Plate1_DMSO	FALSE	FALSE	FALSE	NA
NQ542_00820	Plate1_PFOA_500	-	TonB-dependent receptor	190	142.6	150.8	0.08	81295.1	57319.4	8.2	0.0225	0.34345	Plate1_DMSO	Plate1_PFOA_500_vs_Plate1_DMSO__adapt2024-03-14.txt	Plate1	PFOA	500	DMSO	Plate1_DMSO	FALSE	FALSE	FALSE	NA
NQ542_00820	Plate1_Propiconazole_50	-	TonB-dependent receptor	190	142.6	146.9	0.04	81295.1	55807.4	4.2	0.305	0.81861	Plate1_DMSO	Plate1_Propiconazole_50_vs_Plate1_DMSO__adapt2024-03-14.txt	Plate1	Propiconazole	50	DMSO	Plate1_DMSO	FALSE	FALSE	FALSE	NA
NQ542_00820	Plate1_TBBPA_20	-	TonB-dependent receptor	190	142.6	155	0.12	81295.1	58890.2	12.4	0.215	0.46824	Plate1_DMSO	Plate1_TBBPA_20_vs_Plate1_DMSO__adapt2024-03-14.txt	Plate1	TBBPA	20	DMSO	Plate1_DMSO	FALSE	FALSE	FALSE	NA
NQ542_00820	Plate2_EMMECTINBENZOATE_2.5	-	TonB-dependent receptor	190	147.7	137.6	-0.1	84170.6	52281.6	-10.1	0.00655	0.27019	Plate2_DMSO	Plate2_EMMECTINBENZOATE_2.5_vs_Plate2_DMSO__adapt2024-03-14.txt	Plate2	EMAMECTINBENZOATE	2.5	DMSO	Plate2_DMSO	FALSE	FALSE	FALSE	NA
NQ542_00825	Plate1_BPAF_20	-	RagB/SusD family nutrient uptake outer membrane protein	77	172.9	189.6	0.13	39951.4	29197.3	16.6	0.013	0.08867	Plate1_DMSO	Plate1_BPAF_20_vs_Plate1_DMSO__adapt2024-03-14.txt	Plate1	BPAF	20	DMSO	Plate1_DMSO	FALSE	FALSE	FALSE	NA
NQ542_00825	Plate1_FLUAZINAM_20	-	RagB/SusD family nutrient uptake outer membrane protein	77	172.9	180.7	0.06	39951.4	27823.8	7.7	0.245	0.81549	Plate1_DMSO	Plate1_FLUAZINAM_20_vs_Plate1_DMSO__adapt2024-03-14.txt	Plate1	FLUAZINAM	20	DMSO	Plate1_DMSO	FALSE	FALSE	FALSE	NA
NQ542_00825	Plate1_glyphosate_50	-	RagB/SusD family nutrient uptake outer membrane protein	77	177.4	189.6	0.1	40971.8	29202.2	12.3	0.0295	0.70012	Plate1_Media	Plate1_glyphosate_50_vs_Plate1_Media__adapt2024-03-14.txt	Plate1	glyphosate	50	water	Plate1_Media	FALSE	FALSE	FALSE	NA
NQ542_00825	Plate1_IMAZALILSULFATE_20	-	RagB/SusD family nutrient uptake outer membrane protein	77	172.9	170.5	-0.02	39951.4	26263.7	-2.4	0.69	1	Plate1_DMSO	Plate1_IMAZALILSULFATE_20_vs_Plate1_DMSO__adapt2024-03-14.txt	Plate1	IMAZALILSULFATE	20	DMSO	Plate1_DMSO	FALSE	FALSE	FALSE	NA
NQ542_00825	Plate1_PFNA_500	-	RagB/SusD family nutrient uptake outer membrane protein	77	172.9	168.2	-0.04	39951.4	25909.7	-4.7	0.555	0.79041	Plate1_DMSO	Plate1_PFNA_500_vs_Plate1_DMSO__adapt2024-03-14.txt	Plate1	PFNA	500	DMSO	Plate1_DMSO	FALSE	FALSE	FALSE	NA
NQ542_00825	Plate1_PFOA_500	-	RagB/SusD family nutrient uptake outer membrane protein	77	172.9	175.7	0.02	39951.4	27061.9	2.8	0.65	1	Plate1_DMSO	Plate1_PFOA_500_vs_Plate1_DMSO__adapt2024-03-14.txt	Plate1	PFOA	500	DMSO	Plate1_DMSO	FALSE	FALSE	FALSE	NA
NQ542_00825	Plate1_Propiconazole_50	-	RagB/SusD family nutrient uptake outer membrane protein	77	172.9	168.7	-0.04	39951.4	25973.9	-4.3	0.43	0.89864	Plate1_DMSO	Plate1_Propiconazole_50_vs_Plate1_DMSO__adapt2024-03-14.txt	Plate1	Propiconazole	50	DMSO	Plate1_DMSO	FALSE	FALSE	FALSE	NA
NQ542_00825	Plate1_TBBPA_20	-	RagB/SusD family nutrient uptake outer membrane protein	77	172.9	221.2	0.35	39951.4	34058.4	48.2	0.0035	0.02284	Plate1_DMSO	Plate1_TBBPA_20_vs_Plate1_DMSO__adapt2024-03-14.txt	Plate1	TBBPA	20	DMSO	Plate1_DMSO	TRUE	FALSE	TRUE	NA
NQ542_00825	Plate2_EMMECTINBENZOATE_2.5	-	RagB/SusD family nutrient uptake outer membrane protein	77	180	179.7	0	41586	27675.2	-0.3	0.97	1	Plate2_DMSO	Plate2_EMMECTINBENZOATE_2.5_vs_Plate2_DMSO__adapt2024-03-14.txt	Plate2	EMAMECTINBENZOATE	2.5	DMSO	Plate2_DMSO	FALSE	FALSE	FALSE	NA
NQ542_00830	Plate1_BPAF_20	-	site-specific integrase	58	184.2	214	0.22	32059.3	24828.8	29.8	0.00285	0.02599	Plate1_DMSO	Plate1_BPAF_20_vs_Plate1_DMSO__adapt2024-03-14.txt	Plate1	BPAF	20	DMSO	Plate1_DMSO	FALSE	FALSE	FALSE	NA
NQ542_00830	Plate1_FLUAZINAM_20	-	site-specific integrase	58	184.2	185.3	0.01	32059.3	21497.3	1.1	0.885	1	Plate1_DMSO	Plate1_FLUAZINAM_20_vs_Plate1_DMSO__adapt2024-03-14.txt	Plate1	FLUAZINAM	20	DMSO	Plate1_DMSO	FALSE	FALSE	FALSE	NA
NQ542_00830	Plate1_glyphosate_50	-	site-specific integrase	58	174.8	182.7	0.06	30408.9	21189.1	7.9	0.255	0.96566	Plate1_Media	Plate1_glyphosate_50_vs_Plate1_Media__adapt2024-03-14.txt	Plate1	glyphosate	50	water	Plate1_Media	FALSE	FALSE	FALSE	NA
NQ542_00830	Plate1_IMAZALILSULFATE_20	-	site-specific integrase	58	184.2	178.7	-0.04	32059.3	20733.8	-5.5	0.505	0.99819	Plate1_DMSO	Plate1_IMAZALILSULFATE_20_vs_Plate1_DMSO__adapt2024-03-14.txt	Plate1	IMAZALILSULFATE	20	DMSO	Plate1_DMSO	FALSE	FALSE	FALSE	NA
NQ542_00830	Plate1_PFNA_500	-	site-specific integrase	58	184.2	107.1	-0.78	32059.3	12419.5	-77.2	0	0	Plate1_DMSO	Plate1_PFNA_500_vs_Plate1_DMSO__adapt2024-03-14.txt	Plate1	PFNA	500	DMSO	Plate1_DMSO	TRUE	TRUE	FALSE	NA
NQ542_00830	Plate1_PFOA_500	-	site-specific integrase	58	184.2	165.1	-0.16	32059.3	19153.3	-19.1	0.015	0.29036	Plate1_DMSO	Plate1_PFOA_500_vs_Plate1_DMSO__adapt2024-03-14.txt	Plate1	PFOA	500	DMSO	Plate1_DMSO	FALSE	FALSE	FALSE	NA
NQ542_00830	Plate1_Propiconazole_50	-	site-specific integrase	58	184.2	163.4	-0.17	32059.3	18953.1	-20.9	0.0145	0.23925	Plate1_DMSO	Plate1_Propiconazole_50_vs_Plate1_DMSO__adapt2024-03-14.txt	Plate1	Propiconazole	50	DMSO	Plate1_DMSO	FALSE	FALSE	FALSE	NA
NQ542_00830	Plate1_TBBPA_20	-	site-specific integrase	58	184.2	136.9	-0.43	32059.3	15878.7	-47.4	0.0205	0.09142	Plate1_DMSO	Plate1_TBBPA_20_vs_Plate1_DMSO__adapt2024-03-14.txt	Plate1	TBBPA	20	DMSO	Plate1_DMSO	FALSE	FALSE	FALSE	NA
NQ542_00830	Plate2_EMMECTINBENZOATE_2.5	-	site-specific integrase	58	173.4	178.1	0.04	30172.3	20659.3	4.7	0.63	1	Plate2_DMSO	Plate2_EMMECTINBENZOATE_2.5_vs_Plate2_DMSO__adapt2024-03-14.txt	Plate2	EMAMECTINBENZOATE	2.5	DMSO	Plate2_DMSO	FALSE	FALSE	FALSE	NA
NQ542_00835	Plate1_BPAF_20	-	IS1182 family transposase	50	67.3	59.9	-0.16	10090.8	5991.06	-7.4	0.115	0.37734	Plate1_DMSO	Plate1_BPAF_20_vs_Plate1_DMSO__adapt2024-03-14.txt	Plate1	BPAF	20	DMSO	Plate1_DMSO	FALSE	FALSE	FALSE	NA
NQ542_00835	Plate1_FLUAZINAM_20	-	IS1182 family transposase	50	67.3	64.5	-0.06	10090.8	6450.01	-2.8	0.575	1	Plate1_DMSO	Plate1_FLUAZINAM_20_vs_Plate1_DMSO__adapt2024-03-14.txt	Plate1	FLUAZINAM	20	DMSO	Plate1_DMSO	FALSE	FALSE	FALSE	NA
NQ542_00835	Plate1_glyphosate_50	-	IS1182 family transposase	50	65	61.2	-0.09	9749.3	6117.56	-3.8	0.425	1	Plate1_Media	Plate1_glyphosate_50_vs_Plate1_Media__adapt2024-03-14.txt	Plate1	glyphosate	50	water	Plate1_Media	FALSE	FALSE	FALSE	NA
NQ542_00835	Plate1_IMAZALILSULFATE_20	-	IS1182 family transposase	50	67.3	69.2	0.04	10090.8	6922.26	2	0.68	1	Plate1_DMSO	Plate1_IMAZALILSULFATE_20_vs_Plate1_DMSO__adapt2024-03-14.txt	Plate1	IMAZALILSULFATE	20	DMSO	Plate1_DMSO	FALSE	FALSE	FALSE	NA
NQ542_00835	Plate1_PFNA_500	-	IS1182 family transposase	50	67.3	61.3	-0.13	10090.8	6131	-6	0.36	0.58951	Plate1_DMSO	Plate1_PFNA_500_vs_Plate1_DMSO__adapt2024-03-14.txt	Plate1	PFNA	500	DMSO	Plate1_DMSO	FALSE	FALSE	FALSE	NA
NQ542_00835	Plate1_PFOA_500	-	IS1182 family transposase	50	67.3	61.5	-0.13	10090.8	6150.68	-5.8	0.22	0.76154	Plate1_DMSO	Plate1_PFOA_500_vs_Plate1_DMSO__adapt2024-03-14.txt	Plate1	PFOA	500	DMSO	Plate1_DMSO	FALSE	FALSE	FALSE	NA
NQ542_00835	Plate1_Propiconazole_50	-	IS1182 family transposase	50	67.3	58.5	-0.2	10090.8	5849.44	-8.8	0.0365	0.3698	Plate1_DMSO	Plate1_Propiconazole_50_vs_Plate1_DMSO__adapt2024-03-14.txt	Plate1	Propiconazole	50	DMSO	Plate1_DMSO	FALSE	FALSE	FALSE	NA
NQ542_00835	Plate1_TBBPA_20	-	IS1182 family transposase	50	67.3	53.7	-0.32	10090.8	5374.64	-13.5	0.195	0.43761	Plate1_DMSO	Plate1_TBBPA_20_vs_Plate1_DMSO__adapt2024-03-14.txt	Plate1	TBBPA	20	DMSO	Plate1_DMSO	FALSE	FALSE	FALSE	NA
NQ542_00835	Plate2_EMMECTINBENZOATE_2.5	-	IS1182 family transposase	50	66.4	65.5	-0.02	9966.9	6549.95	-0.9	0.86	1	Plate2_DMSO	Plate2_EMMECTINBENZOATE_2.5_vs_Plate2_DMSO__adapt2024-03-14.txt	Plate2	EMAMECTINBENZOATE	2.5	DMSO	Plate2_DMSO	FALSE	FALSE	FALSE	NA
NQ542_00840	Plate1_BPAF_20	-	replication-associated recombination protein A	48	217.5	201.1	-0.11	31316.3	19305.4	-16.4	0.0745	0.29103	Plate1_DMSO	Plate1_BPAF_20_vs_Plate1_DMSO__adapt2024-03-14.txt	Plate1	BPAF	20	DMSO	Plate1_DMSO	FALSE	FALSE	FALSE	NA
NQ542_00840	Plate1_FLUAZINAM_20	-	replication-associated recombination protein A	48	217.5	216.6	-0.01	31316.3	20794.5	-0.9	0.925	1	Plate1_DMSO	Plate1_FLUAZINAM_20_vs_Plate1_DMSO__adapt2024-03-14.txt	Plate1	FLUAZINAM	20	DMSO	Plate1_DMSO	FALSE	FALSE	FALSE	NA
NQ542_00840	Plate1_glyphosate_50	-	replication-associated recombination protein A	48	212.3	229	0.11	30570.8	21980.3	16.7	0.048	0.75945	Plate1_Media	Plate1_glyphosate_50_vs_Plate1_Media__adapt2024-03-14.txt	Plate1	glyphosate	50	water	Plate1_Media	FALSE	FALSE	FALSE	NA
NQ542_00840	Plate1_IMAZALILSULFATE_20	-	replication-associated recombination protein A	48	217.5	222.9	0.04	31316.3	21402.8	5.5	0.5	0.99341	Plate1_DMSO	Plate1_IMAZALILSULFATE_20_vs_Plate1_DMSO__adapt2024-03-14.txt	Plate1	IMAZALILSULFATE	20	DMSO	Plate1_DMSO	FALSE	FALSE	FALSE	NA
NQ542_00840	Plate1_PFNA_500	-	replication-associated recombination protein A	48	217.5	190.8	-0.19	31316.3	18313.9	-26.7	0.036	0.10158	Plate1_DMSO	Plate1_PFNA_500_vs_Plate1_DMSO__adapt2024-03-14.txt	Plate1	PFNA	500	DMSO	Plate1_DMSO	FALSE	FALSE	FALSE	NA
NQ542_00840	Plate1_PFOA_500	-	replication-associated recombination protein A	48	217.5	215.2	-0.01	31316.3	20661.7	-2.2	0.8	1	Plate1_DMSO	Plate1_PFOA_500_vs_Plate1_DMSO__adapt2024-03-14.txt	Plate1	PFOA	500	DMSO	Plate1_DMSO	FALSE	FALSE	FALSE	NA
NQ542_00840	Plate1_Propiconazole_50	-	replication-associated recombination protein A	48	217.5	218.4	0.01	31316.3	20962.8	0.9	0.89	1	Plate1_DMSO	Plate1_Propiconazole_50_vs_Plate1_DMSO__adapt2024-03-14.txt	Plate1	Propiconazole	50	DMSO	Plate1_DMSO	FALSE	FALSE	FALSE	NA
NQ542_00840	Plate1_TBBPA_20	-	replication-associated recombination protein A	48	217.5	221.9	0.03	31316.3	21300.2	4.4	0.81	1	Plate1_DMSO	Plate1_TBBPA_20_vs_Plate1_DMSO__adapt2024-03-14.txt	Plate1	TBBPA	20	DMSO	Plate1_DMSO	FALSE	FALSE	FALSE	NA
NQ542_00840	Plate2_EMMECTINBENZOATE_2.5	-	replication-associated recombination protein A	48	221.8	220.7	-0.01	31945.5	21189.7	-1.1	0.87	1	Plate2_DMSO	Plate2_EMMECTINBENZOATE_2.5_vs_Plate2_DMSO__adapt2024-03-14.txt	Plate2	EMAMECTINBENZOATE	2.5	DMSO	Plate2_DMSO	FALSE	FALSE	FALSE	NA
NQ542_00845	Plate1_Propiconazole_50	serC	3-phosphoserine/phosphohydroxythreonine transaminase	49	225.7	224.6	-0.01	33178.5	22007	-1.1	0.87	1	Plate1_DMSO	Plate1_Propiconazole_50_vs_Plate1_DMSO__adapt2024-03-14.txt	Plate1	Propiconazole	50	DMSO	Plate1_DMSO	FALSE	FALSE	FALSE	Vitamin B6 metabolism
NQ542_00845	Plate1_glyphosate_50	serC	3-phosphoserine/phosphohydroxythreonine transaminase	49	228.6	234.2	0.03	33604.7	22952.5	5.6	0.53	1	Plate1_Media	Plate1_glyphosate_50_vs_Plate1_Media__adapt2024-03-14.txt	Plate1	glyphosate	50	water	Plate1_Media	FALSE	FALSE	FALSE	Vitamin B6 metabolism
NQ542_00845	Plate1_FLUAZINAM_20	serC	3-phosphoserine/phosphohydroxythreonine transaminase	49	225.7	215.4	-0.07	33178.5	21105.9	-10.3	0.16	0.70805	Plate1_DMSO	Plate1_FLUAZINAM_20_vs_Plate1_DMSO__adapt2024-03-14.txt	Plate1	FLUAZINAM	20	DMSO	Plate1_DMSO	FALSE	FALSE	FALSE	Vitamin B6 metabolism
NQ542_00845	Plate1_BPAF_20	serC	3-phosphoserine/phosphohydroxythreonine transaminase	49	225.7	436.5	0.95	33178.5	42779.1	210.8	0	0	Plate1_DMSO	Plate1_BPAF_20_vs_Plate1_DMSO__adapt2024-03-14.txt	Plate1	BPAF	20	DMSO	Plate1_DMSO	TRUE	FALSE	TRUE	Vitamin B6 metabolism
NQ542_00845	Plate1_IMAZALILSULFATE_20	serC	3-phosphoserine/phosphohydroxythreonine transaminase	49	225.7	232.2	0.04	33178.5	22754.8	6.5	0.425	0.96756	Plate1_DMSO	Plate1_IMAZALILSULFATE_20_vs_Plate1_DMSO__adapt2024-03-14.txt	Plate1	IMAZALILSULFATE	20	DMSO	Plate1_DMSO	FALSE	FALSE	FALSE	Vitamin B6 metabolism
NQ542_00845	Plate2_EMMECTINBENZOATE_2.5	serC	3-phosphoserine/phosphohydroxythreonine transaminase	49	233.2	242.8	0.06	34281.8	23799	9.6	0.305	0.95814	Plate2_DMSO	Plate2_EMMECTINBENZOATE_2.5_vs_Plate2_DMSO__adapt2024-03-14.txt	Plate2	EMAMECTINBENZOATE	2.5	DMSO	Plate2_DMSO	FALSE	FALSE	FALSE	Vitamin B6 metabolism
NQ542_00845	Plate1_PFNA_500	serC	3-phosphoserine/phosphohydroxythreonine transaminase	49	225.7	1516.1	2.74	33178.5	148575	1290.4	0	0	Plate1_DMSO	Plate1_PFNA_500_vs_Plate1_DMSO__adapt2024-03-14.txt	Plate1	PFNA	500	DMSO	Plate1_DMSO	TRUE	FALSE	TRUE	Vitamin B6 metabolism
NQ542_00845	Plate1_TBBPA_20	serC	3-phosphoserine/phosphohydroxythreonine transaminase	49	225.7	493.6	1.13	33178.5	48371.2	267.9	0	0	Plate1_DMSO	Plate1_TBBPA_20_vs_Plate1_DMSO__adapt2024-03-14.txt	Plate1	TBBPA	20	DMSO	Plate1_DMSO	TRUE	FALSE	TRUE	Vitamin B6 metabolism
NQ542_00845	Plate1_PFOA_500	serC	3-phosphoserine/phosphohydroxythreonine transaminase	49	225.7	263.5	0.22	33178.5	25827.5	37.8	0	0	Plate1_DMSO	Plate1_PFOA_500_vs_Plate1_DMSO__adapt2024-03-14.txt	Plate1	PFOA	500	DMSO	Plate1_DMSO	FALSE	FALSE	FALSE	Vitamin B6 metabolism
NQ542_00850	Plate1_BPAF_20	-	NAD(P)-binding domain-containing protein	26	164.6	153.6	-0.1	12836.9	7987.62	-11	0.355	0.70775	Plate1_DMSO	Plate1_BPAF_20_vs_Plate1_DMSO__adapt2024-03-14.txt	Plate1	BPAF	20	DMSO	Plate1_DMSO	FALSE	FALSE	FALSE	NA
NQ542_00850	Plate1_FLUAZINAM_20	-	NAD(P)-binding domain-containing protein	26	164.6	146.7	-0.16	12836.9	7629.09	-17.9	0.051	0.495	Plate1_DMSO	Plate1_FLUAZINAM_20_vs_Plate1_DMSO__adapt2024-03-14.txt	Plate1	FLUAZINAM	20	DMSO	Plate1_DMSO	FALSE	FALSE	FALSE	NA
NQ542_00850	Plate1_PFNA_500	-	NAD(P)-binding domain-containing protein	26	164.6	202.8	0.3	12836.9	10547.3	38.3	0.00255	0.0112	Plate1_DMSO	Plate1_PFNA_500_vs_Plate1_DMSO__adapt2024-03-14.txt	Plate1	PFNA	500	DMSO	Plate1_DMSO	TRUE	FALSE	TRUE	NA
NQ542_00850	Plate1_glyphosate_50	-	NAD(P)-binding domain-containing protein	26	170.4	183.8	0.11	13292.9	9556.46	13.4	0.26	0.975	Plate1_Media	Plate1_glyphosate_50_vs_Plate1_Media__adapt2024-03-14.txt	Plate1	glyphosate	50	water	Plate1_Media	FALSE	FALSE	FALSE	NA
NQ542_00850	Plate1_IMAZALILSULFATE_20	-	NAD(P)-binding domain-containing protein	26	164.6	161.8	-0.02	12836.9	8414.26	-2.8	0.74	1	Plate1_DMSO	Plate1_IMAZALILSULFATE_20_vs_Plate1_DMSO__adapt2024-03-14.txt	Plate1	IMAZALILSULFATE	20	DMSO	Plate1_DMSO	FALSE	FALSE	FALSE	NA
NQ542_00850	Plate1_PFOA_500	-	NAD(P)-binding domain-containing protein	26	164.6	150.8	-0.13	12836.9	7839.96	-13.8	0.16	0.67858	Plate1_DMSO	Plate1_PFOA_500_vs_Plate1_DMSO__adapt2024-03-14.txt	Plate1	PFOA	500	DMSO	Plate1_DMSO	FALSE	FALSE	FALSE	NA
NQ542_00850	Plate1_Propiconazole_50	-	NAD(P)-binding domain-containing protein	26	164.6	165.8	0.01	12836.9	8622.55	1.2	0.89	1	Plate1_DMSO	Plate1_Propiconazole_50_vs_Plate1_DMSO__adapt2024-03-14.txt	Plate1	Propiconazole	50	DMSO	Plate1_DMSO	FALSE	FALSE	FALSE	NA
NQ542_00850	Plate1_TBBPA_20	-	NAD(P)-binding domain-containing protein	26	164.6	212.5	0.37	12836.9	11048	47.9	0.0265	0.11076	Plate1_DMSO	Plate1_TBBPA_20_vs_Plate1_DMSO__adapt2024-03-14.txt	Plate1	TBBPA	20	DMSO	Plate1_DMSO	FALSE	FALSE	FALSE	NA
NQ542_00850	Plate2_EMMECTINBENZOATE_2.5	-	NAD(P)-binding domain-containing protein	26	175.5	164.8	-0.09	13692.8	8569.8	-10.7	0.44	1	Plate2_DMSO	Plate2_EMMECTINBENZOATE_2.5_vs_Plate2_DMSO__adapt2024-03-14.txt	Plate2	EMAMECTINBENZOATE	2.5	DMSO	Plate2_DMSO	FALSE	FALSE	FALSE	NA
NQ542_00855	Plate1_BPAF_20	-	DUF1015 domain-containing protein	45	233	260.8	0.16	31454.2	23469.2	27.8	0.00485	0.04119	Plate1_DMSO	Plate1_BPAF_20_vs_Plate1_DMSO__adapt2024-03-14.txt	Plate1	BPAF	20	DMSO	Plate1_DMSO	FALSE	FALSE	FALSE	NA
NQ542_00855	Plate1_FLUAZINAM_20	-	DUF1015 domain-containing protein	45	233	257.5	0.14	31454.2	23178.2	24.5	0.00955	0.23979	Plate1_DMSO	Plate1_FLUAZINAM_20_vs_Plate1_DMSO__adapt2024-03-14.txt	Plate1	FLUAZINAM	20	DMSO	Plate1_DMSO	FALSE	FALSE	FALSE	NA
NQ542_00855	Plate1_glyphosate_50	-	DUF1015 domain-containing protein	45	220.1	226.8	0.04	29715.9	20408.4	6.6	0.605	1	Plate1_Media	Plate1_glyphosate_50_vs_Plate1_Media__adapt2024-03-14.txt	Plate1	glyphosate	50	water	Plate1_Media	FALSE	FALSE	FALSE	NA
NQ542_00855	Plate1_IMAZALILSULFATE_20	-	DUF1015 domain-containing protein	45	233	249.4	0.1	31454.2	22449.3	16.4	0.063	0.6184	Plate1_DMSO	Plate1_IMAZALILSULFATE_20_vs_Plate1_DMSO__adapt2024-03-14.txt	Plate1	IMAZALILSULFATE	20	DMSO	Plate1_DMSO	FALSE	FALSE	FALSE	NA
NQ542_00855	Plate1_PFNA_500	-	DUF1015 domain-containing protein	45	233	446.9	0.94	31454.2	40217.8	213.9	0	0	Plate1_DMSO	Plate1_PFNA_500_vs_Plate1_DMSO__adapt2024-03-14.txt	Plate1	PFNA	500	DMSO	Plate1_DMSO	TRUE	FALSE	TRUE	NA
NQ542_00855	Plate1_PFOA_500	-	DUF1015 domain-containing protein	45	233	248.6	0.09	31454.2	22378	15.7	0.0545	0.4905	Plate1_DMSO	Plate1_PFOA_500_vs_Plate1_DMSO__adapt2024-03-14.txt	Plate1	PFOA	500	DMSO	Plate1_DMSO	FALSE	FALSE	FALSE	NA
NQ542_00855	Plate1_Propiconazole_50	-	DUF1015 domain-containing protein	45	233	240.6	0.05	31454.2	21650.1	7.6	0.36	0.86146	Plate1_DMSO	Plate1_Propiconazole_50_vs_Plate1_DMSO__adapt2024-03-14.txt	Plate1	Propiconazole	50	DMSO	Plate1_DMSO	FALSE	FALSE	FALSE	NA
NQ542_00855	Plate1_TBBPA_20	-	DUF1015 domain-containing protein	45	233	306.6	0.39	31454.2	27598.5	73.7	0.00975	0.05246	Plate1_DMSO	Plate1_TBBPA_20_vs_Plate1_DMSO__adapt2024-03-14.txt	Plate1	TBBPA	20	DMSO	Plate1_DMSO	FALSE	FALSE	FALSE	NA
NQ542_00855	Plate2_EMMECTINBENZOATE_2.5	-	DUF1015 domain-containing protein	45	234.8	244	0.06	31691.5	21961.3	9.3	0.36	0.99633	Plate2_DMSO	Plate2_EMMECTINBENZOATE_2.5_vs_Plate2_DMSO__adapt2024-03-14.txt	Plate2	EMAMECTINBENZOATE	2.5	DMSO	Plate2_DMSO	FALSE	FALSE	FALSE	NA
NQ542_00860	Plate1_BPAF_20	-	HAD family phosphatase	25	145.2	140.5	-0.05	10887.7	7023.73	-4.7	0.58	0.90202	Plate1_DMSO	Plate1_BPAF_20_vs_Plate1_DMSO__adapt2024-03-14.txt	Plate1	BPAF	20	DMSO	Plate1_DMSO	FALSE	FALSE	FALSE	NA
NQ542_00860	Plate1_FLUAZINAM_20	-	HAD family phosphatase	25	145.2	137.6	-0.08	10887.7	6879.37	-7.6	0.415	0.93801	Plate1_DMSO	Plate1_FLUAZINAM_20_vs_Plate1_DMSO__adapt2024-03-14.txt	Plate1	FLUAZINAM	20	DMSO	Plate1_DMSO	FALSE	FALSE	FALSE	NA
NQ542_00860	Plate1_glyphosate_50	-	HAD family phosphatase	25	139.8	142.4	0.03	10484.5	7119.15	2.6	0.82	1	Plate1_Media	Plate1_glyphosate_50_vs_Plate1_Media__adapt2024-03-14.txt	Plate1	glyphosate	50	water	Plate1_Media	FALSE	FALSE	FALSE	NA
NQ542_00860	Plate1_IMAZALILSULFATE_20	-	HAD family phosphatase	25	145.2	154.9	0.09	10887.7	7744.78	9.7	0.385	0.94813	Plate1_DMSO	Plate1_IMAZALILSULFATE_20_vs_Plate1_DMSO__adapt2024-03-14.txt	Plate1	IMAZALILSULFATE	20	DMSO	Plate1_DMSO	FALSE	FALSE	FALSE	NA
NQ542_00860	Plate1_PFNA_500	-	HAD family phosphatase	25	145.2	162.6	0.16	10887.7	8129.28	17.4	0.12	0.2645	Plate1_DMSO	Plate1_PFNA_500_vs_Plate1_DMSO__adapt2024-03-14.txt	Plate1	PFNA	500	DMSO	Plate1_DMSO	FALSE	FALSE	FALSE	NA
NQ542_00860	Plate1_PFOA_500	-	HAD family phosphatase	25	145.2	136.5	-0.09	10887.7	6827.33	-8.6	0.45	0.94845	Plate1_DMSO	Plate1_PFOA_500_vs_Plate1_DMSO__adapt2024-03-14.txt	Plate1	PFOA	500	DMSO	Plate1_DMSO	FALSE	FALSE	FALSE	NA
NQ542_00860	Plate1_Propiconazole_50	-	HAD family phosphatase	25	145.2	165.1	0.18	10887.7	8253.41	19.9	0.0465	0.41313	Plate1_DMSO	Plate1_Propiconazole_50_vs_Plate1_DMSO__adapt2024-03-14.txt	Plate1	Propiconazole	50	DMSO	Plate1_DMSO	FALSE	FALSE	FALSE	NA
NQ542_00860	Plate1_TBBPA_20	-	HAD family phosphatase	25	145.2	176.2	0.28	10887.7	8809.4	31	0.225	0.48184	Plate1_DMSO	Plate1_TBBPA_20_vs_Plate1_DMSO__adapt2024-03-14.txt	Plate1	TBBPA	20	DMSO	Plate1_DMSO	FALSE	FALSE	FALSE	NA
NQ542_00860	Plate2_EMMECTINBENZOATE_2.5	-	HAD family phosphatase	25	139.1	138.6	0	10430.5	6930.4	-0.5	0.965	1	Plate2_DMSO	Plate2_EMMECTINBENZOATE_2.5_vs_Plate2_DMSO__adapt2024-03-14.txt	Plate2	EMAMECTINBENZOATE	2.5	DMSO	Plate2_DMSO	FALSE	FALSE	FALSE	NA
NQ542_00865	Plate1_BPAF_20	galE	UDP-glucose 4-epimerase GalE	33	0.8	0	-0.82	75.3	0	-0.8	0.13	0.40472	Plate1_DMSO	Plate1_BPAF_20_vs_Plate1_DMSO__adapt2024-03-14.txt	Plate1	BPAF	20	DMSO	Plate1_DMSO	FALSE	FALSE	FALSE	NA
NQ542_00865	Plate1_FLUAZINAM_20	galE	UDP-glucose 4-epimerase GalE	33	0.8	0.3	-0.39	75.3	22.52	-0.4	0.39	0.91679	Plate1_DMSO	Plate1_FLUAZINAM_20_vs_Plate1_DMSO__adapt2024-03-14.txt	Plate1	FLUAZINAM	20	DMSO	Plate1_DMSO	FALSE	FALSE	FALSE	NA
NQ542_00865	Plate1_glyphosate_50	galE	UDP-glucose 4-epimerase GalE	33	0.7	0.8	0.07	67.7	50.55	0.1	1	1	Plate1_Media	Plate1_glyphosate_50_vs_Plate1_Media__adapt2024-03-14.txt	Plate1	glyphosate	50	water	Plate1_Media	FALSE	FALSE	FALSE	NA
NQ542_00865	Plate1_IMAZALILSULFATE_20	galE	UDP-glucose 4-epimerase GalE	33	0.8	0.2	-0.58	75.3	11.93	-0.6	0.1305	0.74741	Plate1_DMSO	Plate1_IMAZALILSULFATE_20_vs_Plate1_DMSO__adapt2024-03-14.txt	Plate1	IMAZALILSULFATE	20	DMSO	Plate1_DMSO	FALSE	FALSE	FALSE	NA
NQ542_00865	Plate1_PFNA_500	galE	UDP-glucose 4-epimerase GalE	33	0.8	0.7	-0.05	75.3	46.08	-0.1	0.945	1	Plate1_DMSO	Plate1_PFNA_500_vs_Plate1_DMSO__adapt2024-03-14.txt	Plate1	PFNA	500	DMSO	Plate1_DMSO	FALSE	FALSE	FALSE	NA
NQ542_00865	Plate1_PFOA_500	galE	UDP-glucose 4-epimerase GalE	33	0.8	1	0.21	75.3	68.09	0.3	0.845	1	Plate1_DMSO	Plate1_PFOA_500_vs_Plate1_DMSO__adapt2024-03-14.txt	Plate1	PFOA	500	DMSO	Plate1_DMSO	FALSE	FALSE	FALSE	NA
NQ542_00865	Plate1_Propiconazole_50	galE	UDP-glucose 4-epimerase GalE	33	0.8	0.8	0.01	75.3	50.78	0	1	1	Plate1_DMSO	Plate1_Propiconazole_50_vs_Plate1_DMSO__adapt2024-03-14.txt	Plate1	Propiconazole	50	DMSO	Plate1_DMSO	FALSE	FALSE	FALSE	NA
NQ542_00865	Plate1_TBBPA_20	galE	UDP-glucose 4-epimerase GalE	33	0.8	0	-0.82	75.3	0	-0.8	0.097	0.28653	Plate1_DMSO	Plate1_TBBPA_20_vs_Plate1_DMSO__adapt2024-03-14.txt	Plate1	TBBPA	20	DMSO	Plate1_DMSO	FALSE	FALSE	FALSE	NA
NQ542_00865	Plate2_EMMECTINBENZOATE_2.5	galE	UDP-glucose 4-epimerase GalE	33	0.5	1	0.4	51.9	66.37	0.5	0.355	0.9944	Plate2_DMSO	Plate2_EMMECTINBENZOATE_2.5_vs_Plate2_DMSO__adapt2024-03-14.txt	Plate2	EMAMECTINBENZOATE	2.5	DMSO	Plate2_DMSO	FALSE	FALSE	FALSE	NA
NQ542_00870	Plate1_glyphosate_50	rsxA	electron transport complex subunit RsxA	24	0.2	1.1	0.83	14.4	54.22	0.9	0.155	0.89962	Plate1_Media	Plate1_glyphosate_50_vs_Plate1_Media__adapt2024-03-14.txt	Plate1	glyphosate	50	water	Plate1_Media	FALSE	FALSE	FALSE	NA
NQ542_00870	Plate1_BPAF_20	rsxA	electron transport complex subunit RsxA	24	1.1	1.8	0.43	75.8	84.43	0.7	0.72	0.99079	Plate1_DMSO	Plate1_BPAF_20_vs_Plate1_DMSO__adapt2024-03-14.txt	Plate1	BPAF	20	DMSO	Plate1_DMSO	FALSE	FALSE	FALSE	NA
NQ542_00870	Plate1_FLUAZINAM_20	rsxA	electron transport complex subunit RsxA	24	1.1	1.2	0.07	75.8	55.79	0.1	0.98	1	Plate1_DMSO	Plate1_FLUAZINAM_20_vs_Plate1_DMSO__adapt2024-03-14.txt	Plate1	FLUAZINAM	20	DMSO	Plate1_DMSO	FALSE	FALSE	FALSE	NA
NQ542_00870	Plate1_IMAZALILSULFATE_20	rsxA	electron transport complex subunit RsxA	24	1.1	0.6	-0.4	75.8	26.83	-0.5	0.56	1	Plate1_DMSO	Plate1_IMAZALILSULFATE_20_vs_Plate1_DMSO__adapt2024-03-14.txt	Plate1	IMAZALILSULFATE	20	DMSO	Plate1_DMSO	FALSE	FALSE	FALSE	NA
NQ542_00870	Plate1_PFNA_500	rsxA	electron transport complex subunit RsxA	24	1.1	1.5	0.31	75.8	74.22	0.5	0.395	0.62411	Plate1_DMSO	Plate1_PFNA_500_vs_Plate1_DMSO__adapt2024-03-14.txt	Plate1	PFNA	500	DMSO	Plate1_DMSO	FALSE	FALSE	FALSE	NA
NQ542_00870	Plate1_PFOA_500	rsxA	electron transport complex subunit RsxA	24	1.1	0.3	-0.68	75.8	13.62	-0.8	0.275	0.82571	Plate1_DMSO	Plate1_PFOA_500_vs_Plate1_DMSO__adapt2024-03-14.txt	Plate1	PFOA	500	DMSO	Plate1_DMSO	FALSE	FALSE	FALSE	NA
NQ542_00870	Plate1_Propiconazole_50	rsxA	electron transport complex subunit RsxA	24	1.1	1.4	0.23	75.8	67.24	0.3	0.49	0.92931	Plate1_DMSO	Plate1_Propiconazole_50_vs_Plate1_DMSO__adapt2024-03-14.txt	Plate1	Propiconazole	50	DMSO	Plate1_DMSO	FALSE	FALSE	FALSE	NA
NQ542_00870	Plate1_TBBPA_20	rsxA	electron transport complex subunit RsxA	24	1.1	0	-1.04	75.8	0	-1.1	0.185	0.42312	Plate1_DMSO	Plate1_TBBPA_20_vs_Plate1_DMSO__adapt2024-03-14.txt	Plate1	TBBPA	20	DMSO	Plate1_DMSO	FALSE	FALSE	FALSE	NA
NQ542_00870	Plate2_EMMECTINBENZOATE_2.5	rsxA	electron transport complex subunit RsxA	24	0.6	0.5	-0.08	39.9	22.67	-0.1	0.92	1	Plate2_DMSO	Plate2_EMMECTINBENZOATE_2.5_vs_Plate2_DMSO__adapt2024-03-14.txt	Plate2	EMAMECTINBENZOATE	2.5	DMSO	Plate2_DMSO	FALSE	FALSE	FALSE	NA
NQ542_00875	Plate1_BPAF_20	-	electron transport complex subunit E	20	0	1.2	1.12	0	46.87	1.2	0.145	0.43016	Plate1_DMSO	Plate1_BPAF_20_vs_Plate1_DMSO__adapt2024-03-14.txt	Plate1	BPAF	20	DMSO	Plate1_DMSO	FALSE	FALSE	FALSE	NA
NQ542_00875	Plate1_FLUAZINAM_20	-	electron transport complex subunit E	20	0	0.3	0.36	0	11.26	0.3	0.345	0.8855	Plate1_DMSO	Plate1_FLUAZINAM_20_vs_Plate1_DMSO__adapt2024-03-14.txt	Plate1	FLUAZINAM	20	DMSO	Plate1_DMSO	FALSE	FALSE	FALSE	NA
NQ542_00875	Plate1_glyphosate_50	-	electron transport complex subunit E	20	0.2	0.7	0.44	13.3	26.5	0.4	0.455	1	Plate1_Media	Plate1_glyphosate_50_vs_Plate1_Media__adapt2024-03-14.txt	Plate1	glyphosate	50	water	Plate1_Media	FALSE	FALSE	FALSE	NA
NQ542_00875	Plate1_IMAZALILSULFATE_20	-	electron transport complex subunit E	20	0	0.3	0.42	0	13.41	0.3	0.425	0.96756	Plate1_DMSO	Plate1_IMAZALILSULFATE_20_vs_Plate1_DMSO__adapt2024-03-14.txt	Plate1	IMAZALILSULFATE	20	DMSO	Plate1_DMSO	FALSE	FALSE	FALSE	NA
NQ542_00875	Plate1_PFNA_500	-	electron transport complex subunit E	20	0	1.1	1.07	0	44.15	1.1	0.0955	0.22727	Plate1_DMSO	Plate1_PFNA_500_vs_Plate1_DMSO__adapt2024-03-14.txt	Plate1	PFNA	500	DMSO	Plate1_DMSO	FALSE	FALSE	FALSE	NA
NQ542_00875	Plate1_PFOA_500	-	electron transport complex subunit E	20	0	0.7	0.75	0	27.24	0.7	0.405	0.92874	Plate1_DMSO	Plate1_PFOA_500_vs_Plate1_DMSO__adapt2024-03-14.txt	Plate1	PFOA	500	DMSO	Plate1_DMSO	FALSE	FALSE	FALSE	NA
NQ542_00875	Plate1_Propiconazole_50	-	electron transport complex subunit E	20	0	0.3	0.4	0	12.7	0.3	0.37	0.86801	Plate1_DMSO	Plate1_Propiconazole_50_vs_Plate1_DMSO__adapt2024-03-14.txt	Plate1	Propiconazole	50	DMSO	Plate1_DMSO	FALSE	FALSE	FALSE	NA
NQ542_00875	Plate1_TBBPA_20	-	electron transport complex subunit E	20	0	0	0	0	0	0	1	1	Plate1_DMSO	Plate1_TBBPA_20_vs_Plate1_DMSO__adapt2024-03-14.txt	Plate1	TBBPA	20	DMSO	Plate1_DMSO	FALSE	FALSE	FALSE	NA
NQ542_00875	Plate2_EMMECTINBENZOATE_2.5	-	electron transport complex subunit E	20	0	0.3	0.38	0	12.16	0.3	0.4	1	Plate2_DMSO	Plate2_EMMECTINBENZOATE_2.5_vs_Plate2_DMSO__adapt2024-03-14.txt	Plate2	EMAMECTINBENZOATE	2.5	DMSO	Plate2_DMSO	FALSE	FALSE	FALSE	NA
NQ542_00880	Plate1_BPAF_20	-	RnfABCDGE type electron transport complex subunit G	16	0.8	0.4	-0.38	37.6	11.72	-0.4	0.335	0.69094	Plate1_DMSO	Plate1_BPAF_20_vs_Plate1_DMSO__adapt2024-03-14.txt	Plate1	BPAF	20	DMSO	Plate1_DMSO	FALSE	FALSE	FALSE	NA
NQ542_00880	Plate1_FLUAZINAM_20	-	RnfABCDGE type electron transport complex subunit G	16	0.8	1.1	0.2	37.6	33.79	0.3	0.745	1	Plate1_DMSO	Plate1_FLUAZINAM_20_vs_Plate1_DMSO__adapt2024-03-14.txt	Plate1	FLUAZINAM	20	DMSO	Plate1_DMSO	FALSE	FALSE	FALSE	NA
NQ542_00880	Plate1_glyphosate_50	-	RnfABCDGE type electron transport complex subunit G	16	0.3	0.4	0.13	13.3	12.64	0.1	1	1	Plate1_Media	Plate1_glyphosate_50_vs_Plate1_Media__adapt2024-03-14.txt	Plate1	glyphosate	50	water	Plate1_Media	FALSE	FALSE	FALSE	NA
NQ542_00880	Plate1_IMAZALILSULFATE_20	-	RnfABCDGE type electron transport complex subunit G	16	0.8	0	-0.83	37.6	0	-0.8	0.225	0.82851	Plate1_DMSO	Plate1_IMAZALILSULFATE_20_vs_Plate1_DMSO__adapt2024-03-14.txt	Plate1	IMAZALILSULFATE	20	DMSO	Plate1_DMSO	FALSE	FALSE	FALSE	NA
NQ542_00880	Plate1_PFNA_500	-	RnfABCDGE type electron transport complex subunit G	16	0.8	0	-0.83	37.6	0	-0.8	0.205	0.39375	Plate1_DMSO	Plate1_PFNA_500_vs_Plate1_DMSO__adapt2024-03-14.txt	Plate1	PFNA	500	DMSO	Plate1_DMSO	FALSE	FALSE	FALSE	NA
NQ542_00880	Plate1_PFOA_500	-	RnfABCDGE type electron transport complex subunit G	16	0.8	0	-0.83	37.6	0	-0.8	0.21	0.74402	Plate1_DMSO	Plate1_PFOA_500_vs_Plate1_DMSO__adapt2024-03-14.txt	Plate1	PFOA	500	DMSO	Plate1_DMSO	FALSE	FALSE	FALSE	NA
NQ542_00880	Plate1_Propiconazole_50	-	RnfABCDGE type electron transport complex subunit G	16	0.8	1.7	0.6	37.6	54.54	0.9	0.285	0.79447	Plate1_DMSO	Plate1_Propiconazole_50_vs_Plate1_DMSO__adapt2024-03-14.txt	Plate1	Propiconazole	50	DMSO	Plate1_DMSO	FALSE	FALSE	FALSE	NA
NQ542_00880	Plate1_TBBPA_20	-	RnfABCDGE type electron transport complex subunit G	16	0.8	0.4	-0.31	37.6	14.08	-0.3	0.67	0.94181	Plate1_DMSO	Plate1_TBBPA_20_vs_Plate1_DMSO__adapt2024-03-14.txt	Plate1	TBBPA	20	DMSO	Plate1_DMSO	FALSE	FALSE	FALSE	NA
NQ542_00880	Plate2_EMMECTINBENZOATE_2.5	-	RnfABCDGE type electron transport complex subunit G	16	0.3	0	-0.34	12.6	0	-0.3	1	1	Plate2_DMSO	Plate2_EMMECTINBENZOATE_2.5_vs_Plate2_DMSO__adapt2024-03-14.txt	Plate2	EMAMECTINBENZOATE	2.5	DMSO	Plate2_DMSO	FALSE	FALSE	FALSE	NA
NQ542_00885	Plate1_BPAF_20	-	RnfABCDGE type electron transport complex subunit D	30	2.1	3.2	0.44	188.2	191.9	1.1	0.495	0.83261	Plate1_DMSO	Plate1_BPAF_20_vs_Plate1_DMSO__adapt2024-03-14.txt	Plate1	BPAF	20	DMSO	Plate1_DMSO	FALSE	FALSE	FALSE	NA
NQ542_00885	Plate1_FLUAZINAM_20	-	RnfABCDGE type electron transport complex subunit D	30	2.1	3	0.37	188.2	179.16	0.9	0.43	0.9442	Plate1_DMSO	Plate1_FLUAZINAM_20_vs_Plate1_DMSO__adapt2024-03-14.txt	Plate1	FLUAZINAM	20	DMSO	Plate1_DMSO	FALSE	FALSE	FALSE	NA
NQ542_00885	Plate1_glyphosate_50	-	RnfABCDGE type electron transport complex subunit D	30	1.8	1.7	-0.05	160.7	101.1	-0.1	0.89	1	Plate1_Media	Plate1_glyphosate_50_vs_Plate1_Media__adapt2024-03-14.txt	Plate1	glyphosate	50	water	Plate1_Media	FALSE	FALSE	FALSE	NA
NQ542_00885	Plate1_IMAZALILSULFATE_20	-	RnfABCDGE type electron transport complex subunit D	30	2.1	3.1	0.4	188.2	184.84	1	0.41	0.95796	Plate1_DMSO	Plate1_IMAZALILSULFATE_20_vs_Plate1_DMSO__adapt2024-03-14.txt	Plate1	IMAZALILSULFATE	20	DMSO	Plate1_DMSO	FALSE	FALSE	FALSE	NA
NQ542_00885	Plate1_PFNA_500	-	RnfABCDGE type electron transport complex subunit D	30	2.1	2	-0.04	188.2	120.3	-0.1	0.92	1	Plate1_DMSO	Plate1_PFNA_500_vs_Plate1_DMSO__adapt2024-03-14.txt	Plate1	PFNA	500	DMSO	Plate1_DMSO	FALSE	FALSE	FALSE	NA
NQ542_00885	Plate1_PFOA_500	-	RnfABCDGE type electron transport complex subunit D	30	2.1	3	0.37	188.2	179.71	0.9	0.44	0.94755	Plate1_DMSO	Plate1_PFOA_500_vs_Plate1_DMSO__adapt2024-03-14.txt	Plate1	PFOA	500	DMSO	Plate1_DMSO	FALSE	FALSE	FALSE	NA
NQ542_00885	Plate1_Propiconazole_50	-	RnfABCDGE type electron transport complex subunit D	30	2.1	2.7	0.27	188.2	163.62	0.6	0.48	0.92606	Plate1_DMSO	Plate1_Propiconazole_50_vs_Plate1_DMSO__adapt2024-03-14.txt	Plate1	Propiconazole	50	DMSO	Plate1_DMSO	FALSE	FALSE	FALSE	NA
NQ542_00885	Plate1_TBBPA_20	-	RnfABCDGE type electron transport complex subunit D	30	2.1	3.6	0.56	188.2	214.25	1.5	0.475	0.77126	Plate1_DMSO	Plate1_TBBPA_20_vs_Plate1_DMSO__adapt2024-03-14.txt	Plate1	TBBPA	20	DMSO	Plate1_DMSO	FALSE	FALSE	FALSE	NA
NQ542_00885	Plate2_EMMECTINBENZOATE_2.5	-	RnfABCDGE type electron transport complex subunit D	30	2.8	2.6	-0.07	251	157.05	-0.2	0.86	1	Plate2_DMSO	Plate2_EMMECTINBENZOATE_2.5_vs_Plate2_DMSO__adapt2024-03-14.txt	Plate2	EMAMECTINBENZOATE	2.5	DMSO	Plate2_DMSO	FALSE	FALSE	FALSE	NA
NQ542_00890	Plate1_BPAF_20	rsxC	electron transport complex subunit RsxC	39	0	0	0	0	0	0	1	1	Plate1_DMSO	Plate1_BPAF_20_vs_Plate1_DMSO__adapt2024-03-14.txt	Plate1	BPAF	20	DMSO	Plate1_DMSO	FALSE	FALSE	FALSE	NA
NQ542_00890	Plate1_FLUAZINAM_20	rsxC	electron transport complex subunit RsxC	39	0	0.1	0.19	0	11.26	0.1	0.395	0.92105	Plate1_DMSO	Plate1_FLUAZINAM_20_vs_Plate1_DMSO__adapt2024-03-14.txt	Plate1	FLUAZINAM	20	DMSO	Plate1_DMSO	FALSE	FALSE	FALSE	NA
NQ542_00890	Plate1_glyphosate_50	rsxC	electron transport complex subunit RsxC	39	0.1	0.2	0.08	13.3	13.86	0.1	0.745	1	Plate1_Media	Plate1_glyphosate_50_vs_Plate1_Media__adapt2024-03-14.txt	Plate1	glyphosate	50	water	Plate1_Media	FALSE	FALSE	FALSE	NA
NQ542_00890	Plate1_IMAZALILSULFATE_20	rsxC	electron transport complex subunit RsxC	39	0	0	0	0	0	0	1	1	Plate1_DMSO	Plate1_IMAZALILSULFATE_20_vs_Plate1_DMSO__adapt2024-03-14.txt	Plate1	IMAZALILSULFATE	20	DMSO	Plate1_DMSO	FALSE	FALSE	FALSE	NA
NQ542_00890	Plate1_PFNA_500	rsxC	electron transport complex subunit RsxC	39	0	0	0	0	0	0	1	1	Plate1_DMSO	Plate1_PFNA_500_vs_Plate1_DMSO__adapt2024-03-14.txt	Plate1	PFNA	500	DMSO	Plate1_DMSO	FALSE	FALSE	FALSE	NA
NQ542_00890	Plate1_PFOA_500	rsxC	electron transport complex subunit RsxC	39	0	0.2	0.23	0	13.62	0.2	0.425	0.935	Plate1_DMSO	Plate1_PFOA_500_vs_Plate1_DMSO__adapt2024-03-14.txt	Plate1	PFOA	500	DMSO	Plate1_DMSO	FALSE	FALSE	FALSE	NA
NQ542_00890	Plate1_Propiconazole_50	rsxC	electron transport complex subunit RsxC	39	0	0.2	0.22	0	12.7	0.2	0.4	0.88506	Plate1_DMSO	Plate1_Propiconazole_50_vs_Plate1_DMSO__adapt2024-03-14.txt	Plate1	Propiconazole	50	DMSO	Plate1_DMSO	FALSE	FALSE	FALSE	NA
NQ542_00890	Plate1_TBBPA_20	rsxC	electron transport complex subunit RsxC	39	0	0	0	0	0	0	1	1	Plate1_DMSO	Plate1_TBBPA_20_vs_Plate1_DMSO__adapt2024-03-14.txt	Plate1	TBBPA	20	DMSO	Plate1_DMSO	FALSE	FALSE	FALSE	NA
NQ542_00890	Plate2_EMMECTINBENZOATE_2.5	rsxC	electron transport complex subunit RsxC	39	0	0	0	0	0	0	1	1	Plate2_DMSO	Plate2_EMMECTINBENZOATE_2.5_vs_Plate2_DMSO__adapt2024-03-14.txt	Plate2	EMAMECTINBENZOATE	2.5	DMSO	Plate2_DMSO	FALSE	FALSE	FALSE	NA
NQ542_00895	Plate1_BPAF_20	-	Fe-S cluster domain-containing protein	31	3.4	5.4	0.55	312	332.51	2	0.115	0.37734	Plate1_DMSO	Plate1_BPAF_20_vs_Plate1_DMSO__adapt2024-03-14.txt	Plate1	BPAF	20	DMSO	Plate1_DMSO	FALSE	FALSE	FALSE	NA
NQ542_00895	Plate1_FLUAZINAM_20	-	Fe-S cluster domain-containing protein	31	3.4	5.4	0.56	312	335.44	2.1	0.0945	0.6297	Plate1_DMSO	Plate1_FLUAZINAM_20_vs_Plate1_DMSO__adapt2024-03-14.txt	Plate1	FLUAZINAM	20	DMSO	Plate1_DMSO	FALSE	FALSE	FALSE	NA
NQ542_00895	Plate1_glyphosate_50	-	Fe-S cluster domain-containing protein	31	1.9	4.2	0.86	175.7	262.52	2.3	0.0125	0.54826	Plate1_Media	Plate1_glyphosate_50_vs_Plate1_Media__adapt2024-03-14.txt	Plate1	glyphosate	50	water	Plate1_Media	FALSE	FALSE	FALSE	NA
NQ542_00895	Plate1_IMAZALILSULFATE_20	-	Fe-S cluster domain-containing protein	31	3.4	4.6	0.35	312	283.19	1.2	0.395	0.95245	Plate1_DMSO	Plate1_IMAZALILSULFATE_20_vs_Plate1_DMSO__adapt2024-03-14.txt	Plate1	IMAZALILSULFATE	20	DMSO	Plate1_DMSO	FALSE	FALSE	FALSE	NA
NQ542_00895	Plate1_PFNA_500	-	Fe-S cluster domain-containing protein	31	3.4	1	-1.1	312	64	-2.3	0.0135	0.04468	Plate1_DMSO	Plate1_PFNA_500_vs_Plate1_DMSO__adapt2024-03-14.txt	Plate1	PFNA	500	DMSO	Plate1_DMSO	TRUE	TRUE	FALSE	NA
NQ542_00895	Plate1_PFOA_500	-	Fe-S cluster domain-containing protein	31	3.4	6.1	0.7	312	375.4	2.7	0.1355	0.64316	Plate1_DMSO	Plate1_PFOA_500_vs_Plate1_DMSO__adapt2024-03-14.txt	Plate1	PFOA	500	DMSO	Plate1_DMSO	FALSE	FALSE	FALSE	NA
NQ542_00895	Plate1_Propiconazole_50	-	Fe-S cluster domain-containing protein	31	3.4	5.2	0.51	312	323.48	1.9	0.215	0.71426	Plate1_DMSO	Plate1_Propiconazole_50_vs_Plate1_DMSO__adapt2024-03-14.txt	Plate1	Propiconazole	50	DMSO	Plate1_DMSO	FALSE	FALSE	FALSE	NA
NQ542_00895	Plate1_TBBPA_20	-	Fe-S cluster domain-containing protein	31	3.4	4.3	0.29	312	268.45	1	0.39	0.68771	Plate1_DMSO	Plate1_TBBPA_20_vs_Plate1_DMSO__adapt2024-03-14.txt	Plate1	TBBPA	20	DMSO	Plate1_DMSO	FALSE	FALSE	FALSE	NA
NQ542_00895	Plate2_EMMECTINBENZOATE_2.5	-	Fe-S cluster domain-containing protein	31	3.6	5.6	0.54	331.6	348.94	2.1	0.26	0.92685	Plate2_DMSO	Plate2_EMMECTINBENZOATE_2.5_vs_Plate2_DMSO__adapt2024-03-14.txt	Plate2	EMAMECTINBENZOATE	2.5	DMSO	Plate2_DMSO	FALSE	FALSE	FALSE	NA
NQ542_00900	Plate1_BPAF_20	-	SoxR reducing system RseC family protein	23	12	14.8	0.28	828.8	679.54	2.8	0.4	0.75081	Plate1_DMSO	Plate1_BPAF_20_vs_Plate1_DMSO__adapt2024-03-14.txt	Plate1	BPAF	20	DMSO	Plate1_DMSO	FALSE	FALSE	FALSE	NA
NQ542_00900	Plate1_FLUAZINAM_20	-	SoxR reducing system RseC family protein	23	12	7.1	-0.69	828.8	324.53	-5	0.085	0.595	Plate1_DMSO	Plate1_FLUAZINAM_20_vs_Plate1_DMSO__adapt2024-03-14.txt	Plate1	FLUAZINAM	20	DMSO	Plate1_DMSO	FALSE	FALSE	FALSE	NA
NQ542_00900	Plate1_glyphosate_50	-	SoxR reducing system RseC family protein	23	8.8	7.7	-0.17	610.2	355.88	-1.1	0.705	1	Plate1_Media	Plate1_glyphosate_50_vs_Plate1_Media__adapt2024-03-14.txt	Plate1	glyphosate	50	water	Plate1_Media	FALSE	FALSE	FALSE	NA
NQ542_00900	Plate1_IMAZALILSULFATE_20	-	SoxR reducing system RseC family protein	23	12	6.3	-0.83	828.8	290.66	-5.7	0.041	0.53609	Plate1_DMSO	Plate1_IMAZALILSULFATE_20_vs_Plate1_DMSO__adapt2024-03-14.txt	Plate1	IMAZALILSULFATE	20	DMSO	Plate1_DMSO	FALSE	FALSE	FALSE	NA
NQ542_00900	Plate1_PFNA_500	-	SoxR reducing system RseC family protein	23	12	9.1	-0.37	828.8	417.2	-2.9	0.34	0.56694	Plate1_DMSO	Plate1_PFNA_500_vs_Plate1_DMSO__adapt2024-03-14.txt	Plate1	PFNA	500	DMSO	Plate1_DMSO	FALSE	FALSE	FALSE	NA
NQ542_00900	Plate1_PFOA_500	-	SoxR reducing system RseC family protein	23	12	7	-0.7	828.8	322.55	-5	0.053	0.48854	Plate1_DMSO	Plate1_PFOA_500_vs_Plate1_DMSO__adapt2024-03-14.txt	Plate1	PFOA	500	DMSO	Plate1_DMSO	FALSE	FALSE	FALSE	NA
NQ542_00900	Plate1_Propiconazole_50	-	SoxR reducing system RseC family protein	23	12	9.8	-0.26	828.8	452.77	-2.2	0.425	0.89576	Plate1_DMSO	Plate1_Propiconazole_50_vs_Plate1_DMSO__adapt2024-03-14.txt	Plate1	Propiconazole	50	DMSO	Plate1_DMSO	FALSE	FALSE	FALSE	NA
NQ542_00900	Plate1_TBBPA_20	-	SoxR reducing system RseC family protein	23	12	2.7	-1.82	828.8	123.34	-9.3	0.0012	0.00951	Plate1_DMSO	Plate1_TBBPA_20_vs_Plate1_DMSO__adapt2024-03-14.txt	Plate1	TBBPA	20	DMSO	Plate1_DMSO	TRUE	TRUE	FALSE	NA
NQ542_00900	Plate2_EMMECTINBENZOATE_2.5	-	SoxR reducing system RseC family protein	23	9.2	11	0.23	635.6	505.38	1.8	0.66	1	Plate2_DMSO	Plate2_EMMECTINBENZOATE_2.5_vs_Plate2_DMSO__adapt2024-03-14.txt	Plate2	EMAMECTINBENZOATE	2.5	DMSO	Plate2_DMSO	FALSE	FALSE	FALSE	NA
NQ542_00905	Plate1_BPAF_20	-	DUF3078 domain-containing protein	84	58.6	53.4	-0.13	14762.9	8967	-5.2	0.12	0.38643	Plate1_DMSO	Plate1_BPAF_20_vs_Plate1_DMSO__adapt2024-03-14.txt	Plate1	BPAF	20	DMSO	Plate1_DMSO	FALSE	FALSE	FALSE	NA
NQ542_00905	Plate1_FLUAZINAM_20	-	DUF3078 domain-containing protein	84	58.6	55.3	-0.08	14762.9	9292.11	-3.3	0.29	0.84797	Plate1_DMSO	Plate1_FLUAZINAM_20_vs_Plate1_DMSO__adapt2024-03-14.txt	Plate1	FLUAZINAM	20	DMSO	Plate1_DMSO	FALSE	FALSE	FALSE	NA
NQ542_00905	Plate1_glyphosate_50	-	DUF3078 domain-containing protein	84	56.6	55	-0.04	14253.7	9233.2	-1.6	0.565	1	Plate1_Media	Plate1_glyphosate_50_vs_Plate1_Media__adapt2024-03-14.txt	Plate1	glyphosate	50	water	Plate1_Media	FALSE	FALSE	FALSE	NA
NQ542_00905	Plate1_IMAZALILSULFATE_20	-	DUF3078 domain-containing protein	84	58.6	56.7	-0.05	14762.9	9526.11	-1.9	0.62	1	Plate1_DMSO	Plate1_IMAZALILSULFATE_20_vs_Plate1_DMSO__adapt2024-03-14.txt	Plate1	IMAZALILSULFATE	20	DMSO	Plate1_DMSO	FALSE	FALSE	FALSE	NA
NQ542_00905	Plate1_PFNA_500	-	DUF3078 domain-containing protein	84	58.6	42.3	-0.46	14762.9	7104.66	-16.3	0	0	Plate1_DMSO	Plate1_PFNA_500_vs_Plate1_DMSO__adapt2024-03-14.txt	Plate1	PFNA	500	DMSO	Plate1_DMSO	TRUE	TRUE	FALSE	NA
NQ542_00905	Plate1_PFOA_500	-	DUF3078 domain-containing protein	84	58.6	57.6	-0.02	14762.9	9683.65	-0.9	0.785	1	Plate1_DMSO	Plate1_PFOA_500_vs_Plate1_DMSO__adapt2024-03-14.txt	Plate1	PFOA	500	DMSO	Plate1_DMSO	FALSE	FALSE	FALSE	NA
NQ542_00905	Plate1_Propiconazole_50	-	DUF3078 domain-containing protein	84	58.6	61.1	0.06	14762.9	10262	2.5	0.415	0.89094	Plate1_DMSO	Plate1_Propiconazole_50_vs_Plate1_DMSO__adapt2024-03-14.txt	Plate1	Propiconazole	50	DMSO	Plate1_DMSO	FALSE	FALSE	FALSE	NA
NQ542_00905	Plate1_TBBPA_20	-	DUF3078 domain-containing protein	84	58.6	27.6	-1.06	14762.9	4634.03	-31	0	0	Plate1_DMSO	Plate1_TBBPA_20_vs_Plate1_DMSO__adapt2024-03-14.txt	Plate1	TBBPA	20	DMSO	Plate1_DMSO	TRUE	TRUE	FALSE	NA
NQ542_00905	Plate2_EMMECTINBENZOATE_2.5	-	DUF3078 domain-containing protein	84	58.2	48.2	-0.27	14668.7	8096.99	-10	0.00125	0.08493	Plate2_DMSO	Plate2_EMMECTINBENZOATE_2.5_vs_Plate2_DMSO__adapt2024-03-14.txt	Plate2	EMAMECTINBENZOATE	2.5	DMSO	Plate2_DMSO	FALSE	FALSE	FALSE	NA
NQ542_00910	Plate1_BPAF_20	-	hypothetical protein	7	94.8	123.7	0.38	1990.7	1731.95	28.9	0.078	0.3013	Plate1_DMSO	Plate1_BPAF_20_vs_Plate1_DMSO__adapt2024-03-14.txt	Plate1	BPAF	20	DMSO	Plate1_DMSO	FALSE	FALSE	FALSE	NA
NQ542_00910	Plate1_FLUAZINAM_20	-	hypothetical protein	7	94.8	126.2	0.41	1990.7	1766.45	31.4	0.00445	0.15287	Plate1_DMSO	Plate1_FLUAZINAM_20_vs_Plate1_DMSO__adapt2024-03-14.txt	Plate1	FLUAZINAM	20	DMSO	Plate1_DMSO	FALSE	FALSE	FALSE	NA
NQ542_00910	Plate1_glyphosate_50	-	hypothetical protein	7	95.2	117.8	0.3	1999.1	1648.93	22.6	0.155	0.89962	Plate1_Media	Plate1_glyphosate_50_vs_Plate1_Media__adapt2024-03-14.txt	Plate1	glyphosate	50	water	Plate1_Media	FALSE	FALSE	FALSE	NA
NQ542_00910	Plate1_IMAZALILSULFATE_20	-	hypothetical protein	7	94.8	94.8	0	1990.7	1326.56	0	1	1	Plate1_DMSO	Plate1_IMAZALILSULFATE_20_vs_Plate1_DMSO__adapt2024-03-14.txt	Plate1	IMAZALILSULFATE	20	DMSO	Plate1_DMSO	FALSE	FALSE	FALSE	NA
NQ542_00910	Plate1_PFNA_500	-	hypothetical protein	7	94.8	61.5	-0.62	1990.7	860.62	-33.3	0.01	0.03543	Plate1_DMSO	Plate1_PFNA_500_vs_Plate1_DMSO__adapt2024-03-14.txt	Plate1	PFNA	500	DMSO	Plate1_DMSO	TRUE	TRUE	FALSE	NA
NQ542_00910	Plate1_PFOA_500	-	hypothetical protein	7	94.8	139.9	0.56	1990.7	1958.99	45.1	0.00565	0.17938	Plate1_DMSO	Plate1_PFOA_500_vs_Plate1_DMSO__adapt2024-03-14.txt	Plate1	PFOA	500	DMSO	Plate1_DMSO	FALSE	FALSE	FALSE	NA
NQ542_00910	Plate1_Propiconazole_50	-	hypothetical protein	7	94.8	115.4	0.28	1990.7	1615.53	20.6	0.09	0.53512	Plate1_DMSO	Plate1_Propiconazole_50_vs_Plate1_DMSO__adapt2024-03-14.txt	Plate1	Propiconazole	50	DMSO	Plate1_DMSO	FALSE	FALSE	FALSE	NA
NQ542_00910	Plate1_TBBPA_20	-	hypothetical protein	7	94.8	67.4	-0.49	1990.7	943.24	-27.4	0.185	0.42312	Plate1_DMSO	Plate1_TBBPA_20_vs_Plate1_DMSO__adapt2024-03-14.txt	Plate1	TBBPA	20	DMSO	Plate1_DMSO	FALSE	FALSE	FALSE	NA
NQ542_00910	Plate2_EMMECTINBENZOATE_2.5	-	hypothetical protein	7	104.5	103.2	-0.02	2193.5	1445.03	-1.2	0.915	1	Plate2_DMSO	Plate2_EMMECTINBENZOATE_2.5_vs_Plate2_DMSO__adapt2024-03-14.txt	Plate2	EMAMECTINBENZOATE	2.5	DMSO	Plate2_DMSO	FALSE	FALSE	FALSE	NA
NQ542_00915	Plate1_BPAF_20	-	ABC transporter ATP-binding protein	5	167	179.8	0.11	2504.3	1798.25	12.9	0.565	0.8919	Plate1_DMSO	Plate1_BPAF_20_vs_Plate1_DMSO__adapt2024-03-14.txt	Plate1	BPAF	20	DMSO	Plate1_DMSO	FALSE	FALSE	FALSE	NA
NQ542_00915	Plate1_FLUAZINAM_20	-	ABC transporter ATP-binding protein	5	167	188.8	0.18	2504.3	1887.91	21.8	0.255	0.82423	Plate1_DMSO	Plate1_FLUAZINAM_20_vs_Plate1_DMSO__adapt2024-03-14.txt	Plate1	FLUAZINAM	20	DMSO	Plate1_DMSO	FALSE	FALSE	FALSE	NA
NQ542_00915	Plate1_glyphosate_50	-	ABC transporter ATP-binding protein	5	168.6	165.9	-0.02	2529.2	1659.12	-2.7	0.915	1	Plate1_Media	Plate1_glyphosate_50_vs_Plate1_Media__adapt2024-03-14.txt	Plate1	glyphosate	50	water	Plate1_Media	FALSE	FALSE	FALSE	NA
NQ542_00915	Plate1_IMAZALILSULFATE_20	-	ABC transporter ATP-binding protein	5	167	200.8	0.26	2504.3	2007.78	33.8	0.17	0.79067	Plate1_DMSO	Plate1_IMAZALILSULFATE_20_vs_Plate1_DMSO__adapt2024-03-14.txt	Plate1	IMAZALILSULFATE	20	DMSO	Plate1_DMSO	FALSE	FALSE	FALSE	NA
NQ542_00915	Plate1_PFNA_500	-	ABC transporter ATP-binding protein	5	167	157.8	-0.08	2504.3	1577.97	-9.2	0.695	0.9202	Plate1_DMSO	Plate1_PFNA_500_vs_Plate1_DMSO__adapt2024-03-14.txt	Plate1	PFNA	500	DMSO	Plate1_DMSO	FALSE	FALSE	FALSE	NA
NQ542_00915	Plate1_PFOA_500	-	ABC transporter ATP-binding protein	5	167	221.8	0.41	2504.3	2217.75	54.8	0.045	0.46132	Plate1_DMSO	Plate1_PFOA_500_vs_Plate1_DMSO__adapt2024-03-14.txt	Plate1	PFOA	500	DMSO	Plate1_DMSO	FALSE	FALSE	FALSE	NA
NQ542_00915	Plate1_Propiconazole_50	-	ABC transporter ATP-binding protein	5	167	193.1	0.21	2504.3	1930.99	26.1	0.185	0.67405	Plate1_DMSO	Plate1_Propiconazole_50_vs_Plate1_DMSO__adapt2024-03-14.txt	Plate1	Propiconazole	50	DMSO	Plate1_DMSO	FALSE	FALSE	FALSE	NA
NQ542_00915	Plate1_TBBPA_20	-	ABC transporter ATP-binding protein	5	167	228.5	0.45	2504.3	2284.61	61.5	0.17	0.39774	Plate1_DMSO	Plate1_TBBPA_20_vs_Plate1_DMSO__adapt2024-03-14.txt	Plate1	TBBPA	20	DMSO	Plate1_DMSO	FALSE	FALSE	FALSE	NA
NQ542_00915	Plate2_EMMECTINBENZOATE_2.5	-	ABC transporter ATP-binding protein	5	204.3	190.4	-0.1	3064.1	1904.03	-13.9	0.605	1	Plate2_DMSO	Plate2_EMMECTINBENZOATE_2.5_vs_Plate2_DMSO__adapt2024-03-14.txt	Plate2	EMAMECTINBENZOATE	2.5	DMSO	Plate2_DMSO	FALSE	FALSE	FALSE	NA
NQ542_00920	Plate1_BPAF_20	hpt	hypoxanthine phosphoribosyltransferase	25	126.9	126.2	-0.01	9513.8	6308.64	-0.7	0.955	1	Plate1_DMSO	Plate1_BPAF_20_vs_Plate1_DMSO__adapt2024-03-14.txt	Plate1	BPAF	20	DMSO	Plate1_DMSO	FALSE	FALSE	FALSE	NA
NQ542_00920	Plate1_FLUAZINAM_20	hpt	hypoxanthine phosphoribosyltransferase	25	126.9	128.7	0.02	9513.8	6433.21	1.8	0.815	1	Plate1_DMSO	Plate1_FLUAZINAM_20_vs_Plate1_DMSO__adapt2024-03-14.txt	Plate1	FLUAZINAM	20	DMSO	Plate1_DMSO	FALSE	FALSE	FALSE	NA
NQ542_00920	Plate1_glyphosate_50	hpt	hypoxanthine phosphoribosyltransferase	25	119.8	129	0.11	8982.7	6451.01	9.3	0.275	0.98164	Plate1_Media	Plate1_glyphosate_50_vs_Plate1_Media__adapt2024-03-14.txt	Plate1	glyphosate	50	water	Plate1_Media	FALSE	FALSE	FALSE	NA
NQ542_00920	Plate1_IMAZALILSULFATE_20	hpt	hypoxanthine phosphoribosyltransferase	25	126.9	116.5	-0.12	9513.8	5826.58	-10.3	0.255	0.86455	Plate1_DMSO	Plate1_IMAZALILSULFATE_20_vs_Plate1_DMSO__adapt2024-03-14.txt	Plate1	IMAZALILSULFATE	20	DMSO	Plate1_DMSO	FALSE	FALSE	FALSE	NA
NQ542_00920	Plate1_PFNA_500	hpt	hypoxanthine phosphoribosyltransferase	25	126.9	135.9	0.1	9513.8	6794.28	9	0.36	0.58951	Plate1_DMSO	Plate1_PFNA_500_vs_Plate1_DMSO__adapt2024-03-14.txt	Plate1	PFNA	500	DMSO	Plate1_DMSO	FALSE	FALSE	FALSE	NA
NQ542_00920	Plate1_PFOA_500	hpt	hypoxanthine phosphoribosyltransferase	25	126.9	122.6	-0.05	9513.8	6129.5	-4.3	0.7	1	Plate1_DMSO	Plate1_PFOA_500_vs_Plate1_DMSO__adapt2024-03-14.txt	Plate1	PFOA	500	DMSO	Plate1_DMSO	FALSE	FALSE	FALSE	NA
NQ542_00920	Plate1_Propiconazole_50	hpt	hypoxanthine phosphoribosyltransferase	25	126.9	129.7	0.03	9513.8	6483.25	2.8	0.735	1	Plate1_DMSO	Plate1_Propiconazole_50_vs_Plate1_DMSO__adapt2024-03-14.txt	Plate1	Propiconazole	50	DMSO	Plate1_DMSO	FALSE	FALSE	FALSE	NA
NQ542_00920	Plate1_TBBPA_20	hpt	hypoxanthine phosphoribosyltransferase	25	126.9	142.7	0.17	9513.8	7135.9	15.9	0.435	0.73169	Plate1_DMSO	Plate1_TBBPA_20_vs_Plate1_DMSO__adapt2024-03-14.txt	Plate1	TBBPA	20	DMSO	Plate1_DMSO	FALSE	FALSE	FALSE	NA
NQ542_00920	Plate2_EMMECTINBENZOATE_2.5	hpt	hypoxanthine phosphoribosyltransferase	25	134.5	133.9	-0.01	10090.6	6696.07	-0.6	0.935	1	Plate2_DMSO	Plate2_EMMECTINBENZOATE_2.5_vs_Plate2_DMSO__adapt2024-03-14.txt	Plate2	EMAMECTINBENZOATE	2.5	DMSO	Plate2_DMSO	FALSE	FALSE	FALSE	NA
NQ542_00925	Plate1_BPAF_20	-	adenylate kinase	20	0	0	0	0	0	0	1	1	Plate1_DMSO	Plate1_BPAF_20_vs_Plate1_DMSO__adapt2024-03-14.txt	Plate1	BPAF	20	DMSO	Plate1_DMSO	FALSE	FALSE	FALSE	NA
NQ542_00925	Plate1_FLUAZINAM_20	-	adenylate kinase	20	0	0	0	0	0	0	1	1	Plate1_DMSO	Plate1_FLUAZINAM_20_vs_Plate1_DMSO__adapt2024-03-14.txt	Plate1	FLUAZINAM	20	DMSO	Plate1_DMSO	FALSE	FALSE	FALSE	NA
NQ542_00925	Plate1_glyphosate_50	-	adenylate kinase	20	0	0	0	0	0	0	1	1	Plate1_Media	Plate1_glyphosate_50_vs_Plate1_Media__adapt2024-03-14.txt	Plate1	glyphosate	50	water	Plate1_Media	FALSE	FALSE	FALSE	NA
NQ542_00925	Plate1_IMAZALILSULFATE_20	-	adenylate kinase	20	0	0	0	0	0	0	1	1	Plate1_DMSO	Plate1_IMAZALILSULFATE_20_vs_Plate1_DMSO__adapt2024-03-14.txt	Plate1	IMAZALILSULFATE	20	DMSO	Plate1_DMSO	FALSE	FALSE	FALSE	NA
NQ542_00925	Plate1_PFNA_500	-	adenylate kinase	20	0	0	0	0	0	0	1	1	Plate1_DMSO	Plate1_PFNA_500_vs_Plate1_DMSO__adapt2024-03-14.txt	Plate1	PFNA	500	DMSO	Plate1_DMSO	FALSE	FALSE	FALSE	NA
NQ542_00925	Plate1_PFOA_500	-	adenylate kinase	20	0	0	0	0	0	0	1	1	Plate1_DMSO	Plate1_PFOA_500_vs_Plate1_DMSO__adapt2024-03-14.txt	Plate1	PFOA	500	DMSO	Plate1_DMSO	FALSE	FALSE	FALSE	NA
NQ542_00925	Plate1_Propiconazole_50	-	adenylate kinase	20	0	0	0	0	0	0	1	1	Plate1_DMSO	Plate1_Propiconazole_50_vs_Plate1_DMSO__adapt2024-03-14.txt	Plate1	Propiconazole	50	DMSO	Plate1_DMSO	FALSE	FALSE	FALSE	NA
NQ542_00925	Plate1_TBBPA_20	-	adenylate kinase	20	0	0	0	0	0	0	1	1	Plate1_DMSO	Plate1_TBBPA_20_vs_Plate1_DMSO__adapt2024-03-14.txt	Plate1	TBBPA	20	DMSO	Plate1_DMSO	FALSE	FALSE	FALSE	NA
NQ542_00925	Plate2_EMMECTINBENZOATE_2.5	-	adenylate kinase	20	0	0	0	0	0	0	1	1	Plate2_DMSO	Plate2_EMMECTINBENZOATE_2.5_vs_Plate2_DMSO__adapt2024-03-14.txt	Plate2	EMAMECTINBENZOATE	2.5	DMSO	Plate2_DMSO	FALSE	FALSE	FALSE	NA
NQ542_00930	Plate1_BPAF_20	obgE	GTPase ObgE	43	24.6	23.5	-0.06	3171.8	2024.49	-1	0.785	1	Plate1_DMSO	Plate1_BPAF_20_vs_Plate1_DMSO__adapt2024-03-14.txt	Plate1	BPAF	20	DMSO	Plate1_DMSO	FALSE	FALSE	FALSE	NA
NQ542_00930	Plate1_FLUAZINAM_20	obgE	GTPase ObgE	43	24.6	27	0.13	3171.8	2325.58	2.5	0.49	0.97826	Plate1_DMSO	Plate1_FLUAZINAM_20_vs_Plate1_DMSO__adapt2024-03-14.txt	Plate1	FLUAZINAM	20	DMSO	Plate1_DMSO	FALSE	FALSE	FALSE	NA
NQ542_00930	Plate1_glyphosate_50	obgE	GTPase ObgE	43	26.5	24.3	-0.12	3417.5	2088.37	-2.2	0.34	1	Plate1_Media	Plate1_glyphosate_50_vs_Plate1_Media__adapt2024-03-14.txt	Plate1	glyphosate	50	water	Plate1_Media	FALSE	FALSE	FALSE	NA
NQ542_00930	Plate1_IMAZALILSULFATE_20	obgE	GTPase ObgE	43	24.6	22.9	-0.1	3171.8	1969.07	-1.7	0.6	1	Plate1_DMSO	Plate1_IMAZALILSULFATE_20_vs_Plate1_DMSO__adapt2024-03-14.txt	Plate1	IMAZALILSULFATE	20	DMSO	Plate1_DMSO	FALSE	FALSE	FALSE	NA
NQ542_00930	Plate1_PFNA_500	obgE	GTPase ObgE	43	24.6	33.5	0.43	3171.8	2882.01	8.9	0.019	0.05985	Plate1_DMSO	Plate1_PFNA_500_vs_Plate1_DMSO__adapt2024-03-14.txt	Plate1	PFNA	500	DMSO	Plate1_DMSO	FALSE	FALSE	FALSE	NA
NQ542_00930	Plate1_PFOA_500	obgE	GTPase ObgE	43	24.6	26.3	0.09	3171.8	2259.63	1.7	0.54	1	Plate1_DMSO	Plate1_PFOA_500_vs_Plate1_DMSO__adapt2024-03-14.txt	Plate1	PFOA	500	DMSO	Plate1_DMSO	FALSE	FALSE	FALSE	NA
NQ542_00930	Plate1_Propiconazole_50	obgE	GTPase ObgE	43	24.6	25.4	0.05	3171.8	2187.23	0.8	0.79	1	Plate1_DMSO	Plate1_Propiconazole_50_vs_Plate1_DMSO__adapt2024-03-14.txt	Plate1	Propiconazole	50	DMSO	Plate1_DMSO	FALSE	FALSE	FALSE	NA
NQ542_00930	Plate1_TBBPA_20	obgE	GTPase ObgE	43	24.6	40.9	0.71	3171.8	3520.99	16.4	0.125	0.32541	Plate1_DMSO	Plate1_TBBPA_20_vs_Plate1_DMSO__adapt2024-03-14.txt	Plate1	TBBPA	20	DMSO	Plate1_DMSO	FALSE	FALSE	FALSE	NA
NQ542_00930	Plate2_EMMECTINBENZOATE_2.5	obgE	GTPase ObgE	43	23.4	27.7	0.23	3022.4	2379.53	4.2	0.12	0.82337	Plate2_DMSO	Plate2_EMMECTINBENZOATE_2.5_vs_Plate2_DMSO__adapt2024-03-14.txt	Plate2	EMAMECTINBENZOATE	2.5	DMSO	Plate2_DMSO	FALSE	FALSE	FALSE	NA
NQ542_00935	Plate1_BPAF_20	pgeF	peptidoglycan editing factor PgeF	20	242.7	237.3	-0.03	14559.8	9490.52	-5.4	0.7	0.97802	Plate1_DMSO	Plate1_BPAF_20_vs_Plate1_DMSO__adapt2024-03-14.txt	Plate1	BPAF	20	DMSO	Plate1_DMSO	FALSE	FALSE	FALSE	NA
NQ542_00935	Plate1_FLUAZINAM_20	pgeF	peptidoglycan editing factor PgeF	20	242.7	244.9	0.01	14559.8	9795.42	2.2	0.84	1	Plate1_DMSO	Plate1_FLUAZINAM_20_vs_Plate1_DMSO__adapt2024-03-14.txt	Plate1	FLUAZINAM	20	DMSO	Plate1_DMSO	FALSE	FALSE	FALSE	NA
NQ542_00935	Plate1_glyphosate_50	pgeF	peptidoglycan editing factor PgeF	20	253.4	230.2	-0.14	15201.9	9207.11	-23.2	0.048	0.75945	Plate1_Media	Plate1_glyphosate_50_vs_Plate1_Media__adapt2024-03-14.txt	Plate1	glyphosate	50	water	Plate1_Media	FALSE	FALSE	FALSE	NA
NQ542_00935	Plate1_IMAZALILSULFATE_20	pgeF	peptidoglycan editing factor PgeF	20	242.7	250.2	0.04	14559.8	10007.8	7.5	0.57	1	Plate1_DMSO	Plate1_IMAZALILSULFATE_20_vs_Plate1_DMSO__adapt2024-03-14.txt	Plate1	IMAZALILSULFATE	20	DMSO	Plate1_DMSO	FALSE	FALSE	FALSE	NA
NQ542_00935	Plate1_PFNA_500	pgeF	peptidoglycan editing factor PgeF	20	242.7	235	-0.05	14559.8	9400.73	-7.6	0.65	0.8767	Plate1_DMSO	Plate1_PFNA_500_vs_Plate1_DMSO__adapt2024-03-14.txt	Plate1	PFNA	500	DMSO	Plate1_DMSO	FALSE	FALSE	FALSE	NA
NQ542_00935	Plate1_PFOA_500	pgeF	peptidoglycan editing factor PgeF	20	242.7	234.2	-0.05	14559.8	9367.33	-8.5	0.495	0.97731	Plate1_DMSO	Plate1_PFOA_500_vs_Plate1_DMSO__adapt2024-03-14.txt	Plate1	PFOA	500	DMSO	Plate1_DMSO	FALSE	FALSE	FALSE	NA
NQ542_00935	Plate1_Propiconazole_50	pgeF	peptidoglycan editing factor PgeF	20	242.7	250	0.04	14559.8	10000.1	7.3	0.585	0.98879	Plate1_DMSO	Plate1_Propiconazole_50_vs_Plate1_DMSO__adapt2024-03-14.txt	Plate1	Propiconazole	50	DMSO	Plate1_DMSO	FALSE	FALSE	FALSE	NA
NQ542_00935	Plate1_TBBPA_20	pgeF	peptidoglycan editing factor PgeF	20	242.7	240.3	-0.01	14559.8	9613.47	-2.3	0.91	1	Plate1_DMSO	Plate1_TBBPA_20_vs_Plate1_DMSO__adapt2024-03-14.txt	Plate1	TBBPA	20	DMSO	Plate1_DMSO	FALSE	FALSE	FALSE	NA
NQ542_00935	Plate2_EMMECTINBENZOATE_2.5	pgeF	peptidoglycan editing factor PgeF	20	234.5	225.1	-0.06	14071.5	9002.02	-9.5	0.55	1	Plate2_DMSO	Plate2_EMMECTINBENZOATE_2.5_vs_Plate2_DMSO__adapt2024-03-14.txt	Plate2	EMAMECTINBENZOATE	2.5	DMSO	Plate2_DMSO	FALSE	FALSE	FALSE	NA
NQ542_00940	Plate1_BPAF_20	-	antitoxin	15	218	247.3	0.18	9811.9	7417.63	29.2	0.21	0.54141	Plate1_DMSO	Plate1_BPAF_20_vs_Plate1_DMSO__adapt2024-03-14.txt	Plate1	BPAF	20	DMSO	Plate1_DMSO	FALSE	FALSE	FALSE	NA
NQ542_00940	Plate1_FLUAZINAM_20	-	antitoxin	15	218	240.2	0.14	9811.9	7206.32	22.2	0.29	0.84797	Plate1_DMSO	Plate1_FLUAZINAM_20_vs_Plate1_DMSO__adapt2024-03-14.txt	Plate1	FLUAZINAM	20	DMSO	Plate1_DMSO	FALSE	FALSE	FALSE	NA
NQ542_00940	Plate1_glyphosate_50	-	antitoxin	15	231	240.1	0.06	10393.1	7203.11	9.1	0.6	1	Plate1_Media	Plate1_glyphosate_50_vs_Plate1_Media__adapt2024-03-14.txt	Plate1	glyphosate	50	water	Plate1_Media	FALSE	FALSE	FALSE	NA
NQ542_00940	Plate1_IMAZALILSULFATE_20	-	antitoxin	15	218	240.3	0.14	9811.9	7209.91	22.3	0.25	0.86452	Plate1_DMSO	Plate1_IMAZALILSULFATE_20_vs_Plate1_DMSO__adapt2024-03-14.txt	Plate1	IMAZALILSULFATE	20	DMSO	Plate1_DMSO	FALSE	FALSE	FALSE	NA
NQ542_00940	Plate1_PFNA_500	-	antitoxin	15	218	210.6	-0.05	9811.9	6318.27	-7.4	0.705	0.92742	Plate1_DMSO	Plate1_PFNA_500_vs_Plate1_DMSO__adapt2024-03-14.txt	Plate1	PFNA	500	DMSO	Plate1_DMSO	FALSE	FALSE	FALSE	NA
NQ542_00940	Plate1_PFOA_500	-	antitoxin	15	218	239.6	0.14	9811.9	7187.47	21.5	0.37	0.89905	Plate1_DMSO	Plate1_PFOA_500_vs_Plate1_DMSO__adapt2024-03-14.txt	Plate1	PFOA	500	DMSO	Plate1_DMSO	FALSE	FALSE	FALSE	NA
NQ542_00940	Plate1_Propiconazole_50	-	antitoxin	15	218	253.5	0.22	9811.9	7605.08	35.5	0.16	0.63871	Plate1_DMSO	Plate1_Propiconazole_50_vs_Plate1_DMSO__adapt2024-03-14.txt	Plate1	Propiconazole	50	DMSO	Plate1_DMSO	FALSE	FALSE	FALSE	NA
NQ542_00940	Plate1_TBBPA_20	-	antitoxin	15	218	172.2	-0.34	9811.9	5166.72	-45.8	0.0875	0.26387	Plate1_DMSO	Plate1_TBBPA_20_vs_Plate1_DMSO__adapt2024-03-14.txt	Plate1	TBBPA	20	DMSO	Plate1_DMSO	FALSE	FALSE	FALSE	NA
NQ542_00940	Plate2_EMMECTINBENZOATE_2.5	-	antitoxin	15	228.2	238	0.06	10269.9	7141.27	9.8	0.55	1	Plate2_DMSO	Plate2_EMMECTINBENZOATE_2.5_vs_Plate2_DMSO__adapt2024-03-14.txt	Plate2	EMAMECTINBENZOATE	2.5	DMSO	Plate2_DMSO	FALSE	FALSE	FALSE	NA
NQ542_00945	Plate1_BPAF_20	-	phenylalanine--tRNA ligase beta subunit-related protein	28	144.5	159.2	0.14	12140	8916.04	14.7	0.155	0.44944	Plate1_DMSO	Plate1_BPAF_20_vs_Plate1_DMSO__adapt2024-03-14.txt	Plate1	BPAF	20	DMSO	Plate1_DMSO	FALSE	FALSE	FALSE	NA
NQ542_00945	Plate1_FLUAZINAM_20	-	phenylalanine--tRNA ligase beta subunit-related protein	28	144.5	166.2	0.2	12140	9307.69	21.7	0.01	0.24401	Plate1_DMSO	Plate1_FLUAZINAM_20_vs_Plate1_DMSO__adapt2024-03-14.txt	Plate1	FLUAZINAM	20	DMSO	Plate1_DMSO	FALSE	FALSE	FALSE	NA
NQ542_00945	Plate1_glyphosate_50	-	phenylalanine--tRNA ligase beta subunit-related protein	28	147.5	154.5	0.07	12389.9	8654.75	7	0.505	1	Plate1_Media	Plate1_glyphosate_50_vs_Plate1_Media__adapt2024-03-14.txt	Plate1	glyphosate	50	water	Plate1_Media	FALSE	FALSE	FALSE	NA
NQ542_00945	Plate1_IMAZALILSULFATE_20	-	phenylalanine--tRNA ligase beta subunit-related protein	28	144.5	158.2	0.13	12140	8858.33	13.7	0.093	0.72324	Plate1_DMSO	Plate1_IMAZALILSULFATE_20_vs_Plate1_DMSO__adapt2024-03-14.txt	Plate1	IMAZALILSULFATE	20	DMSO	Plate1_DMSO	FALSE	FALSE	FALSE	NA
NQ542_00945	Plate1_PFNA_500	-	phenylalanine--tRNA ligase beta subunit-related protein	28	144.5	121.4	-0.25	12140	6799.02	-23.1	0.074	0.18354	Plate1_DMSO	Plate1_PFNA_500_vs_Plate1_DMSO__adapt2024-03-14.txt	Plate1	PFNA	500	DMSO	Plate1_DMSO	FALSE	FALSE	FALSE	NA
NQ542_00945	Plate1_PFOA_500	-	phenylalanine--tRNA ligase beta subunit-related protein	28	144.5	148.9	0.04	12140	8336.9	4.3	0.775	1	Plate1_DMSO	Plate1_PFOA_500_vs_Plate1_DMSO__adapt2024-03-14.txt	Plate1	PFOA	500	DMSO	Plate1_DMSO	FALSE	FALSE	FALSE	NA
NQ542_00945	Plate1_Propiconazole_50	-	phenylalanine--tRNA ligase beta subunit-related protein	28	144.5	164.8	0.19	12140	9230.92	20.3	0.032	0.34973	Plate1_DMSO	Plate1_Propiconazole_50_vs_Plate1_DMSO__adapt2024-03-14.txt	Plate1	Propiconazole	50	DMSO	Plate1_DMSO	FALSE	FALSE	FALSE	NA
NQ542_00945	Plate1_TBBPA_20	-	phenylalanine--tRNA ligase beta subunit-related protein	28	144.5	169.9	0.23	12140	9515.29	25.4	0.175	0.40615	Plate1_DMSO	Plate1_TBBPA_20_vs_Plate1_DMSO__adapt2024-03-14.txt	Plate1	TBBPA	20	DMSO	Plate1_DMSO	FALSE	FALSE	FALSE	NA
NQ542_00945	Plate2_EMMECTINBENZOATE_2.5	-	phenylalanine--tRNA ligase beta subunit-related protein	28	149.6	156.4	0.06	12564	8759.23	6.8	0.475	1	Plate2_DMSO	Plate2_EMMECTINBENZOATE_2.5_vs_Plate2_DMSO__adapt2024-03-14.txt	Plate2	EMAMECTINBENZOATE	2.5	DMSO	Plate2_DMSO	FALSE	FALSE	FALSE	NA
NQ542_00950	Plate1_BPAF_20	-	winged helix-turn-helix domain-containing protein	9	496.1	492.3	-0.01	13394.6	8861.54	-3.8	0.895	1	Plate1_DMSO	Plate1_BPAF_20_vs_Plate1_DMSO__adapt2024-03-14.txt	Plate1	BPAF	20	DMSO	Plate1_DMSO	FALSE	FALSE	FALSE	NA
NQ542_00950	Plate1_FLUAZINAM_20	-	winged helix-turn-helix domain-containing protein	9	496.1	498.7	0.01	13394.6	8977.26	2.6	0.945	1	Plate1_DMSO	Plate1_FLUAZINAM_20_vs_Plate1_DMSO__adapt2024-03-14.txt	Plate1	FLUAZINAM	20	DMSO	Plate1_DMSO	FALSE	FALSE	FALSE	NA
NQ542_00950	Plate1_glyphosate_50	-	winged helix-turn-helix domain-containing protein	9	486.7	513	0.08	13142.2	9234.01	26.3	0.535	1	Plate1_Media	Plate1_glyphosate_50_vs_Plate1_Media__adapt2024-03-14.txt	Plate1	glyphosate	50	water	Plate1_Media	FALSE	FALSE	FALSE	NA
NQ542_00950	Plate1_IMAZALILSULFATE_20	-	winged helix-turn-helix domain-containing protein	9	496.1	504.5	0.02	13394.6	9080.41	8.4	0.73	1	Plate1_DMSO	Plate1_IMAZALILSULFATE_20_vs_Plate1_DMSO__adapt2024-03-14.txt	Plate1	IMAZALILSULFATE	20	DMSO	Plate1_DMSO	FALSE	FALSE	FALSE	NA
NQ542_00950	Plate1_PFNA_500	-	winged helix-turn-helix domain-containing protein	9	496.1	484.3	-0.03	13394.6	8717.3	-11.8	0.74	0.95783	Plate1_DMSO	Plate1_PFNA_500_vs_Plate1_DMSO__adapt2024-03-14.txt	Plate1	PFNA	500	DMSO	Plate1_DMSO	FALSE	FALSE	FALSE	NA
NQ542_00950	Plate1_PFOA_500	-	winged helix-turn-helix domain-containing protein	9	496.1	489.7	-0.02	13394.6	8814.58	-6.4	0.85	1	Plate1_DMSO	Plate1_PFOA_500_vs_Plate1_DMSO__adapt2024-03-14.txt	Plate1	PFOA	500	DMSO	Plate1_DMSO	FALSE	FALSE	FALSE	NA
NQ542_00950	Plate1_Propiconazole_50	-	winged helix-turn-helix domain-containing protein	9	496.1	510.3	0.04	13394.6	9185.37	14.2	0.675	1	Plate1_DMSO	Plate1_Propiconazole_50_vs_Plate1_DMSO__adapt2024-03-14.txt	Plate1	Propiconazole	50	DMSO	Plate1_DMSO	FALSE	FALSE	FALSE	NA
NQ542_00950	Plate1_TBBPA_20	-	winged helix-turn-helix domain-containing protein	9	496.1	439	-0.18	13394.6	7902.79	-57.1	0.52	0.81199	Plate1_DMSO	Plate1_TBBPA_20_vs_Plate1_DMSO__adapt2024-03-14.txt	Plate1	TBBPA	20	DMSO	Plate1_DMSO	FALSE	FALSE	FALSE	NA
NQ542_00950	Plate2_EMMECTINBENZOATE_2.5	-	winged helix-turn-helix domain-containing protein	9	491.9	485.6	-0.02	13281.4	8740.05	-6.3	0.775	1	Plate2_DMSO	Plate2_EMMECTINBENZOATE_2.5_vs_Plate2_DMSO__adapt2024-03-14.txt	Plate2	EMAMECTINBENZOATE	2.5	DMSO	Plate2_DMSO	FALSE	FALSE	FALSE	NA
NQ542_00955	Plate1_BPAF_20	-	hypothetical protein	8	0	0	0	0	0	0	1	1	Plate1_DMSO	Plate1_BPAF_20_vs_Plate1_DMSO__adapt2024-03-14.txt	Plate1	BPAF	20	DMSO	Plate1_DMSO	FALSE	FALSE	FALSE	NA
NQ542_00955	Plate1_FLUAZINAM_20	-	hypothetical protein	8	0	0	0	0	0	0	1	1	Plate1_DMSO	Plate1_FLUAZINAM_20_vs_Plate1_DMSO__adapt2024-03-14.txt	Plate1	FLUAZINAM	20	DMSO	Plate1_DMSO	FALSE	FALSE	FALSE	NA
NQ542_00955	Plate1_glyphosate_50	-	hypothetical protein	8	0	0	0	0	0	0	1	1	Plate1_Media	Plate1_glyphosate_50_vs_Plate1_Media__adapt2024-03-14.txt	Plate1	glyphosate	50	water	Plate1_Media	FALSE	FALSE	FALSE	NA
NQ542_00955	Plate1_IMAZALILSULFATE_20	-	hypothetical protein	8	0	0	0	0	0	0	1	1	Plate1_DMSO	Plate1_IMAZALILSULFATE_20_vs_Plate1_DMSO__adapt2024-03-14.txt	Plate1	IMAZALILSULFATE	20	DMSO	Plate1_DMSO	FALSE	FALSE	FALSE	NA
NQ542_00955	Plate1_PFNA_500	-	hypothetical protein	8	0	0	0	0	0	0	1	1	Plate1_DMSO	Plate1_PFNA_500_vs_Plate1_DMSO__adapt2024-03-14.txt	Plate1	PFNA	500	DMSO	Plate1_DMSO	FALSE	FALSE	FALSE	NA
NQ542_00955	Plate1_PFOA_500	-	hypothetical protein	8	0	0	0	0	0	0	1	1	Plate1_DMSO	Plate1_PFOA_500_vs_Plate1_DMSO__adapt2024-03-14.txt	Plate1	PFOA	500	DMSO	Plate1_DMSO	FALSE	FALSE	FALSE	NA
NQ542_00955	Plate1_Propiconazole_50	-	hypothetical protein	8	0	0	0	0	0	0	1	1	Plate1_DMSO	Plate1_Propiconazole_50_vs_Plate1_DMSO__adapt2024-03-14.txt	Plate1	Propiconazole	50	DMSO	Plate1_DMSO	FALSE	FALSE	FALSE	NA
NQ542_00955	Plate1_TBBPA_20	-	hypothetical protein	8	0	0	0	0	0	0	1	1	Plate1_DMSO	Plate1_TBBPA_20_vs_Plate1_DMSO__adapt2024-03-14.txt	Plate1	TBBPA	20	DMSO	Plate1_DMSO	FALSE	FALSE	FALSE	NA
NQ542_00955	Plate2_EMMECTINBENZOATE_2.5	-	hypothetical protein	8	0	0	0	0	0	0	1	1	Plate2_DMSO	Plate2_EMMECTINBENZOATE_2.5_vs_Plate2_DMSO__adapt2024-03-14.txt	Plate2	EMAMECTINBENZOATE	2.5	DMSO	Plate2_DMSO	FALSE	FALSE	FALSE	NA
NQ542_00960	Plate1_BPAF_20	-	cell division protein ZapA	14	0	0	0	0	0	0	1	1	Plate1_DMSO	Plate1_BPAF_20_vs_Plate1_DMSO__adapt2024-03-14.txt	Plate1	BPAF	20	DMSO	Plate1_DMSO	FALSE	FALSE	FALSE	NA
NQ542_00960	Plate1_FLUAZINAM_20	-	cell division protein ZapA	14	0	0	0	0	0	0	1	1	Plate1_DMSO	Plate1_FLUAZINAM_20_vs_Plate1_DMSO__adapt2024-03-14.txt	Plate1	FLUAZINAM	20	DMSO	Plate1_DMSO	FALSE	FALSE	FALSE	NA
NQ542_00960	Plate1_glyphosate_50	-	cell division protein ZapA	14	0	0	0	0	0	0	1	1	Plate1_Media	Plate1_glyphosate_50_vs_Plate1_Media__adapt2024-03-14.txt	Plate1	glyphosate	50	water	Plate1_Media	FALSE	FALSE	FALSE	NA
NQ542_00960	Plate1_IMAZALILSULFATE_20	-	cell division protein ZapA	14	0	0	0	0	0	0	1	1	Plate1_DMSO	Plate1_IMAZALILSULFATE_20_vs_Plate1_DMSO__adapt2024-03-14.txt	Plate1	IMAZALILSULFATE	20	DMSO	Plate1_DMSO	FALSE	FALSE	FALSE	NA
NQ542_00960	Plate1_PFNA_500	-	cell division protein ZapA	14	0	0	0	0	0	0	1	1	Plate1_DMSO	Plate1_PFNA_500_vs_Plate1_DMSO__adapt2024-03-14.txt	Plate1	PFNA	500	DMSO	Plate1_DMSO	FALSE	FALSE	FALSE	NA
NQ542_00960	Plate1_PFOA_500	-	cell division protein ZapA	14	0	0	0	0	0	0	1	1	Plate1_DMSO	Plate1_PFOA_500_vs_Plate1_DMSO__adapt2024-03-14.txt	Plate1	PFOA	500	DMSO	Plate1_DMSO	FALSE	FALSE	FALSE	NA
NQ542_00960	Plate1_Propiconazole_50	-	cell division protein ZapA	14	0	0	0	0	0	0	1	1	Plate1_DMSO	Plate1_Propiconazole_50_vs_Plate1_DMSO__adapt2024-03-14.txt	Plate1	Propiconazole	50	DMSO	Plate1_DMSO	FALSE	FALSE	FALSE	NA
NQ542_00960	Plate1_TBBPA_20	-	cell division protein ZapA	14	0	0	0	0	0	0	1	1	Plate1_DMSO	Plate1_TBBPA_20_vs_Plate1_DMSO__adapt2024-03-14.txt	Plate1	TBBPA	20	DMSO	Plate1_DMSO	FALSE	FALSE	FALSE	NA
NQ542_00960	Plate2_EMMECTINBENZOATE_2.5	-	cell division protein ZapA	14	0	0	0	0	0	0	1	1	Plate2_DMSO	Plate2_EMMECTINBENZOATE_2.5_vs_Plate2_DMSO__adapt2024-03-14.txt	Plate2	EMAMECTINBENZOATE	2.5	DMSO	Plate2_DMSO	FALSE	FALSE	FALSE	NA
NQ542_00965	Plate1_BPAF_20	rny	ribonuclease Y	46	0	0	0	0	0	0	1	1	Plate1_DMSO	Plate1_BPAF_20_vs_Plate1_DMSO__adapt2024-03-14.txt	Plate1	BPAF	20	DMSO	Plate1_DMSO	FALSE	FALSE	FALSE	NA
NQ542_00965	Plate1_FLUAZINAM_20	rny	ribonuclease Y	46	0	0	0	0	0	0	1	1	Plate1_DMSO	Plate1_FLUAZINAM_20_vs_Plate1_DMSO__adapt2024-03-14.txt	Plate1	FLUAZINAM	20	DMSO	Plate1_DMSO	FALSE	FALSE	FALSE	NA
NQ542_00965	Plate1_glyphosate_50	rny	ribonuclease Y	46	0	0	0	0	0	0	1	1	Plate1_Media	Plate1_glyphosate_50_vs_Plate1_Media__adapt2024-03-14.txt	Plate1	glyphosate	50	water	Plate1_Media	FALSE	FALSE	FALSE	NA
NQ542_00965	Plate1_IMAZALILSULFATE_20	rny	ribonuclease Y	46	0	0	0	0	0	0	1	1	Plate1_DMSO	Plate1_IMAZALILSULFATE_20_vs_Plate1_DMSO__adapt2024-03-14.txt	Plate1	IMAZALILSULFATE	20	DMSO	Plate1_DMSO	FALSE	FALSE	FALSE	NA
NQ542_00965	Plate1_PFNA_500	rny	ribonuclease Y	46	0	0	0	0	0	0	1	1	Plate1_DMSO	Plate1_PFNA_500_vs_Plate1_DMSO__adapt2024-03-14.txt	Plate1	PFNA	500	DMSO	Plate1_DMSO	FALSE	FALSE	FALSE	NA
NQ542_00965	Plate1_PFOA_500	rny	ribonuclease Y	46	0	0	0	0	0	0	1	1	Plate1_DMSO	Plate1_PFOA_500_vs_Plate1_DMSO__adapt2024-03-14.txt	Plate1	PFOA	500	DMSO	Plate1_DMSO	FALSE	FALSE	FALSE	NA
NQ542_00965	Plate1_Propiconazole_50	rny	ribonuclease Y	46	0	0	0	0	0	0	1	1	Plate1_DMSO	Plate1_Propiconazole_50_vs_Plate1_DMSO__adapt2024-03-14.txt	Plate1	Propiconazole	50	DMSO	Plate1_DMSO	FALSE	FALSE	FALSE	NA
NQ542_00965	Plate1_TBBPA_20	rny	ribonuclease Y	46	0	0	0	0	0	0	1	1	Plate1_DMSO	Plate1_TBBPA_20_vs_Plate1_DMSO__adapt2024-03-14.txt	Plate1	TBBPA	20	DMSO	Plate1_DMSO	FALSE	FALSE	FALSE	NA
NQ542_00965	Plate2_EMMECTINBENZOATE_2.5	rny	ribonuclease Y	46	0	0	0	0	0	0	1	1	Plate2_DMSO	Plate2_EMMECTINBENZOATE_2.5_vs_Plate2_DMSO__adapt2024-03-14.txt	Plate2	EMAMECTINBENZOATE	2.5	DMSO	Plate2_DMSO	FALSE	FALSE	FALSE	NA
NQ542_00970	Plate1_BPAF_20	-	DUF4981 domain-containing protein	118	262.9	267	0.02	93070.4	63005.4	4.1	0.545	0.87468	Plate1_DMSO	Plate1_BPAF_20_vs_Plate1_DMSO__adapt2024-03-14.txt	Plate1	BPAF	20	DMSO	Plate1_DMSO	FALSE	FALSE	FALSE	NA
NQ542_00970	Plate1_FLUAZINAM_20	-	DUF4981 domain-containing protein	118	262.9	262.5	0	93070.4	61961.2	-0.4	0.955	1	Plate1_DMSO	Plate1_FLUAZINAM_20_vs_Plate1_DMSO__adapt2024-03-14.txt	Plate1	FLUAZINAM	20	DMSO	Plate1_DMSO	FALSE	FALSE	FALSE	NA
NQ542_00970	Plate1_glyphosate_50	-	DUF4981 domain-containing protein	118	265.6	268.9	0.02	94034	63460.4	3.3	0.59	1	Plate1_Media	Plate1_glyphosate_50_vs_Plate1_Media__adapt2024-03-14.txt	Plate1	glyphosate	50	water	Plate1_Media	FALSE	FALSE	FALSE	NA
NQ542_00970	Plate1_IMAZALILSULFATE_20	-	DUF4981 domain-containing protein	118	262.9	263.5	0	93070.4	62181.4	0.6	0.925	1	Plate1_DMSO	Plate1_IMAZALILSULFATE_20_vs_Plate1_DMSO__adapt2024-03-14.txt	Plate1	IMAZALILSULFATE	20	DMSO	Plate1_DMSO	FALSE	FALSE	FALSE	NA
NQ542_00970	Plate1_PFNA_500	-	DUF4981 domain-containing protein	118	262.9	262.3	0	93070.4	61910.2	-0.6	0.955	1	Plate1_DMSO	Plate1_PFNA_500_vs_Plate1_DMSO__adapt2024-03-14.txt	Plate1	PFNA	500	DMSO	Plate1_DMSO	FALSE	FALSE	FALSE	NA
NQ542_00970	Plate1_PFOA_500	-	DUF4981 domain-containing protein	118	262.9	269	0.03	93070.4	63484.1	6.1	0.24	0.78825	Plate1_DMSO	Plate1_PFOA_500_vs_Plate1_DMSO__adapt2024-03-14.txt	Plate1	PFOA	500	DMSO	Plate1_DMSO	FALSE	FALSE	FALSE	NA
NQ542_00970	Plate1_Propiconazole_50	-	DUF4981 domain-containing protein	118	262.9	271.3	0.05	93070.4	64038.1	8.4	0.155	0.6326	Plate1_DMSO	Plate1_Propiconazole_50_vs_Plate1_DMSO__adapt2024-03-14.txt	Plate1	Propiconazole	50	DMSO	Plate1_DMSO	FALSE	FALSE	FALSE	NA
NQ542_00970	Plate1_TBBPA_20	-	DUF4981 domain-containing protein	118	262.9	265.9	0.02	93070.4	62743.4	3	0.825	1	Plate1_DMSO	Plate1_TBBPA_20_vs_Plate1_DMSO__adapt2024-03-14.txt	Plate1	TBBPA	20	DMSO	Plate1_DMSO	FALSE	FALSE	FALSE	NA
NQ542_00970	Plate2_EMMECTINBENZOATE_2.5	-	DUF4981 domain-containing protein	118	266.2	264.9	-0.01	94250.2	62508.7	-1.4	0.825	1	Plate2_DMSO	Plate2_EMMECTINBENZOATE_2.5_vs_Plate2_DMSO__adapt2024-03-14.txt	Plate2	EMAMECTINBENZOATE	2.5	DMSO	Plate2_DMSO	FALSE	FALSE	FALSE	NA
NQ542_00975	Plate1_BPAF_20	-	DUF3332 domain-containing protein	17	134.9	29.6	-2.15	6879.6	1005.54	-105.3	0	0	Plate1_DMSO	Plate1_BPAF_20_vs_Plate1_DMSO__adapt2024-03-14.txt	Plate1	BPAF	20	DMSO	Plate1_DMSO	TRUE	TRUE	FALSE	NA
NQ542_00975	Plate1_FLUAZINAM_20	-	DUF3332 domain-containing protein	17	134.9	116.7	-0.21	6879.6	3968.66	-18.2	0.285	0.84693	Plate1_DMSO	Plate1_FLUAZINAM_20_vs_Plate1_DMSO__adapt2024-03-14.txt	Plate1	FLUAZINAM	20	DMSO	Plate1_DMSO	FALSE	FALSE	FALSE	NA
NQ542_00975	Plate1_glyphosate_50	-	DUF3332 domain-containing protein	17	129.7	127.9	-0.02	6612.4	4348.37	-1.8	0.945	1	Plate1_Media	Plate1_glyphosate_50_vs_Plate1_Media__adapt2024-03-14.txt	Plate1	glyphosate	50	water	Plate1_Media	FALSE	FALSE	FALSE	NA
NQ542_00975	Plate1_IMAZALILSULFATE_20	-	DUF3332 domain-containing protein	17	134.9	124.9	-0.11	6879.6	4246.59	-10	0.545	1	Plate1_DMSO	Plate1_IMAZALILSULFATE_20_vs_Plate1_DMSO__adapt2024-03-14.txt	Plate1	IMAZALILSULFATE	20	DMSO	Plate1_DMSO	FALSE	FALSE	FALSE	NA
NQ542_00975	Plate1_PFNA_500	-	DUF3332 domain-containing protein	17	134.9	8	-3.92	6879.6	270.67	-126.9	0	0	Plate1_DMSO	Plate1_PFNA_500_vs_Plate1_DMSO__adapt2024-03-14.txt	Plate1	PFNA	500	DMSO	Plate1_DMSO	TRUE	TRUE	FALSE	NA
NQ542_00975	Plate1_PFOA_500	-	DUF3332 domain-containing protein	17	134.9	98.5	-0.45	6879.6	3349.56	-36.4	0.038	0.43599	Plate1_DMSO	Plate1_PFOA_500_vs_Plate1_DMSO__adapt2024-03-14.txt	Plate1	PFOA	500	DMSO	Plate1_DMSO	FALSE	FALSE	FALSE	NA
NQ542_00975	Plate1_Propiconazole_50	-	DUF3332 domain-containing protein	17	134.9	129.2	-0.06	6879.6	4392.35	-5.7	0.72	1	Plate1_DMSO	Plate1_Propiconazole_50_vs_Plate1_DMSO__adapt2024-03-14.txt	Plate1	Propiconazole	50	DMSO	Plate1_DMSO	FALSE	FALSE	FALSE	NA
NQ542_00975	Plate1_TBBPA_20	-	DUF3332 domain-containing protein	17	134.9	32	-2.04	6879.6	1086.61	-102.9	0	0	Plate1_DMSO	Plate1_TBBPA_20_vs_Plate1_DMSO__adapt2024-03-14.txt	Plate1	TBBPA	20	DMSO	Plate1_DMSO	TRUE	TRUE	FALSE	NA
NQ542_00975	Plate2_EMMECTINBENZOATE_2.5	-	DUF3332 domain-containing protein	17	130.5	121.5	-0.1	6656.5	4130.22	-9	0.43	1	Plate2_DMSO	Plate2_EMMECTINBENZOATE_2.5_vs_Plate2_DMSO__adapt2024-03-14.txt	Plate2	EMAMECTINBENZOATE	2.5	DMSO	Plate2_DMSO	FALSE	FALSE	FALSE	NA
NQ542_00980	Plate1_BPAF_20	-	RagB/SusD family nutrient uptake outer membrane protein	77	177.1	174.1	-0.02	40915.4	26818.6	-3	0.615	0.92974	Plate1_DMSO	Plate1_BPAF_20_vs_Plate1_DMSO__adapt2024-03-14.txt	Plate1	BPAF	20	DMSO	Plate1_DMSO	FALSE	FALSE	FALSE	NA
NQ542_00980	Plate1_FLUAZINAM_20	-	RagB/SusD family nutrient uptake outer membrane protein	77	177.1	173.4	-0.03	40915.4	26704	-3.7	0.525	0.99027	Plate1_DMSO	Plate1_FLUAZINAM_20_vs_Plate1_DMSO__adapt2024-03-14.txt	Plate1	FLUAZINAM	20	DMSO	Plate1_DMSO	FALSE	FALSE	FALSE	NA
NQ542_00980	Plate1_glyphosate_50	-	RagB/SusD family nutrient uptake outer membrane protein	77	171.6	177.4	0.05	39644.5	27314	5.7	0.255	0.96566	Plate1_Media	Plate1_glyphosate_50_vs_Plate1_Media__adapt2024-03-14.txt	Plate1	glyphosate	50	water	Plate1_Media	FALSE	FALSE	FALSE	NA
NQ542_00980	Plate1_IMAZALILSULFATE_20	-	RagB/SusD family nutrient uptake outer membrane protein	77	177.1	180.5	0.03	40915.4	27796	3.4	0.545	1	Plate1_DMSO	Plate1_IMAZALILSULFATE_20_vs_Plate1_DMSO__adapt2024-03-14.txt	Plate1	IMAZALILSULFATE	20	DMSO	Plate1_DMSO	FALSE	FALSE	FALSE	NA
NQ542_00980	Plate1_PFNA_500	-	RagB/SusD family nutrient uptake outer membrane protein	77	177.1	179.5	0.02	40915.4	27644.5	2.4	0.81	1	Plate1_DMSO	Plate1_PFNA_500_vs_Plate1_DMSO__adapt2024-03-14.txt	Plate1	PFNA	500	DMSO	Plate1_DMSO	FALSE	FALSE	FALSE	NA
NQ542_00980	Plate1_PFOA_500	-	RagB/SusD family nutrient uptake outer membrane protein	77	177.1	178.1	0.01	40915.4	27421	0.9	0.86	1	Plate1_DMSO	Plate1_PFOA_500_vs_Plate1_DMSO__adapt2024-03-14.txt	Plate1	PFOA	500	DMSO	Plate1_DMSO	FALSE	FALSE	FALSE	NA
NQ542_00980	Plate1_Propiconazole_50	-	RagB/SusD family nutrient uptake outer membrane protein	77	177.1	178.8	0.01	40915.4	27542.7	1.7	0.785	1	Plate1_DMSO	Plate1_Propiconazole_50_vs_Plate1_DMSO__adapt2024-03-14.txt	Plate1	Propiconazole	50	DMSO	Plate1_DMSO	FALSE	FALSE	FALSE	NA
NQ542_00980	Plate1_TBBPA_20	-	RagB/SusD family nutrient uptake outer membrane protein	77	177.1	224.9	0.34	40915.4	34628.8	47.7	0.00715	0.04102	Plate1_DMSO	Plate1_TBBPA_20_vs_Plate1_DMSO__adapt2024-03-14.txt	Plate1	TBBPA	20	DMSO	Plate1_DMSO	TRUE	FALSE	TRUE	NA
NQ542_00980	Plate2_EMMECTINBENZOATE_2.5	-	RagB/SusD family nutrient uptake outer membrane protein	77	166.9	175.4	0.07	38544.8	27017	8.6	0.18	0.86866	Plate2_DMSO	Plate2_EMMECTINBENZOATE_2.5_vs_Plate2_DMSO__adapt2024-03-14.txt	Plate2	EMAMECTINBENZOATE	2.5	DMSO	Plate2_DMSO	FALSE	FALSE	FALSE	NA
NQ542_00985	Plate1_BPAF_20	-	TonB-dependent receptor	163	166.1	171.7	0.05	81243	55984.5	5.6	0.265	0.60931	Plate1_DMSO	Plate1_BPAF_20_vs_Plate1_DMSO__adapt2024-03-14.txt	Plate1	BPAF	20	DMSO	Plate1_DMSO	FALSE	FALSE	FALSE	NA
NQ542_00985	Plate1_FLUAZINAM_20	-	TonB-dependent receptor	163	166.1	164.7	-0.01	81243	53703.9	-1.4	0.765	1	Plate1_DMSO	Plate1_FLUAZINAM_20_vs_Plate1_DMSO__adapt2024-03-14.txt	Plate1	FLUAZINAM	20	DMSO	Plate1_DMSO	FALSE	FALSE	FALSE	NA
NQ542_00985	Plate1_glyphosate_50	-	TonB-dependent receptor	163	169.5	170.7	0.01	82865.8	55634.8	1.2	0.755	1	Plate1_Media	Plate1_glyphosate_50_vs_Plate1_Media__adapt2024-03-14.txt	Plate1	glyphosate	50	water	Plate1_Media	FALSE	FALSE	FALSE	NA
NQ542_00985	Plate1_IMAZALILSULFATE_20	-	TonB-dependent receptor	163	166.1	172.8	0.06	81243	56317.6	6.6	0.125	0.73661	Plate1_DMSO	Plate1_IMAZALILSULFATE_20_vs_Plate1_DMSO__adapt2024-03-14.txt	Plate1	IMAZALILSULFATE	20	DMSO	Plate1_DMSO	FALSE	FALSE	FALSE	NA
NQ542_00985	Plate1_PFNA_500	-	TonB-dependent receptor	163	166.1	163.8	-0.02	81243	53400.6	-2.3	0.665	0.89207	Plate1_DMSO	Plate1_PFNA_500_vs_Plate1_DMSO__adapt2024-03-14.txt	Plate1	PFNA	500	DMSO	Plate1_DMSO	FALSE	FALSE	FALSE	NA
NQ542_00985	Plate1_PFOA_500	-	TonB-dependent receptor	163	166.1	168.3	0.02	81243	54855.3	2.1	0.63	1	Plate1_DMSO	Plate1_PFOA_500_vs_Plate1_DMSO__adapt2024-03-14.txt	Plate1	PFOA	500	DMSO	Plate1_DMSO	FALSE	FALSE	FALSE	NA
NQ542_00985	Plate1_Propiconazole_50	-	TonB-dependent receptor	163	166.1	165.9	0	81243	54093.6	-0.2	0.965	1	Plate1_DMSO	Plate1_Propiconazole_50_vs_Plate1_DMSO__adapt2024-03-14.txt	Plate1	Propiconazole	50	DMSO	Plate1_DMSO	FALSE	FALSE	FALSE	NA
NQ542_00985	Plate1_TBBPA_20	-	TonB-dependent receptor	163	166.1	161.6	-0.04	81243	52683.6	-4.5	0.655	0.93168	Plate1_DMSO	Plate1_TBBPA_20_vs_Plate1_DMSO__adapt2024-03-14.txt	Plate1	TBBPA	20	DMSO	Plate1_DMSO	FALSE	FALSE	FALSE	NA
NQ542_00985	Plate2_EMMECTINBENZOATE_2.5	-	TonB-dependent receptor	163	170.2	166.6	-0.03	83248.3	54308.2	-3.7	0.39	1	Plate2_DMSO	Plate2_EMMECTINBENZOATE_2.5_vs_Plate2_DMSO__adapt2024-03-14.txt	Plate2	EMAMECTINBENZOATE	2.5	DMSO	Plate2_DMSO	FALSE	FALSE	FALSE	NA
NQ542_00990	Plate1_BPAF_20	-	TonB-dependent receptor	153	214.4	226.3	0.08	98429.1	69247.9	11.9	0.014	0.09329	Plate1_DMSO	Plate1_BPAF_20_vs_Plate1_DMSO__adapt2024-03-14.txt	Plate1	BPAF	20	DMSO	Plate1_DMSO	FALSE	FALSE	FALSE	NA
NQ542_00990	Plate1_FLUAZINAM_20	-	TonB-dependent receptor	153	214.4	217.1	0.02	98429.1	66417.6	2.6	0.61	1	Plate1_DMSO	Plate1_FLUAZINAM_20_vs_Plate1_DMSO__adapt2024-03-14.txt	Plate1	FLUAZINAM	20	DMSO	Plate1_DMSO	FALSE	FALSE	FALSE	NA
NQ542_00990	Plate1_glyphosate_50	-	TonB-dependent receptor	153	212.3	212.3	0	97435	64956.9	0	1	1	Plate1_Media	Plate1_glyphosate_50_vs_Plate1_Media__adapt2024-03-14.txt	Plate1	glyphosate	50	water	Plate1_Media	FALSE	FALSE	FALSE	NA
NQ542_00990	Plate1_IMAZALILSULFATE_20	-	TonB-dependent receptor	153	214.4	218.6	0.03	98429.1	66902.2	4.2	0.45	0.97029	Plate1_DMSO	Plate1_IMAZALILSULFATE_20_vs_Plate1_DMSO__adapt2024-03-14.txt	Plate1	IMAZALILSULFATE	20	DMSO	Plate1_DMSO	FALSE	FALSE	FALSE	NA
NQ542_00990	Plate1_PFNA_500	-	TonB-dependent receptor	153	214.4	314	0.55	98429.1	96085.6	99.6	0	0	Plate1_DMSO	Plate1_PFNA_500_vs_Plate1_DMSO__adapt2024-03-14.txt	Plate1	PFNA	500	DMSO	Plate1_DMSO	TRUE	FALSE	TRUE	NA
NQ542_00990	Plate1_PFOA_500	-	TonB-dependent receptor	153	214.4	206.6	-0.05	98429.1	63229.6	-7.8	0.108	0.6118	Plate1_DMSO	Plate1_PFOA_500_vs_Plate1_DMSO__adapt2024-03-14.txt	Plate1	PFOA	500	DMSO	Plate1_DMSO	FALSE	FALSE	FALSE	NA
NQ542_00990	Plate1_Propiconazole_50	-	TonB-dependent receptor	153	214.4	215.3	0.01	98429.1	65886	0.9	0.845	1	Plate1_DMSO	Plate1_Propiconazole_50_vs_Plate1_DMSO__adapt2024-03-14.txt	Plate1	Propiconazole	50	DMSO	Plate1_DMSO	FALSE	FALSE	FALSE	NA
NQ542_00990	Plate1_TBBPA_20	-	TonB-dependent receptor	153	214.4	295.3	0.46	98429.1	90367.2	80.9	0	0	Plate1_DMSO	Plate1_TBBPA_20_vs_Plate1_DMSO__adapt2024-03-14.txt	Plate1	TBBPA	20	DMSO	Plate1_DMSO	TRUE	FALSE	TRUE	NA
NQ542_00990	Plate2_EMMECTINBENZOATE_2.5	-	TonB-dependent receptor	153	212.8	205.2	-0.05	97691.2	62785.5	-7.7	0.115	0.81991	Plate2_DMSO	Plate2_EMMECTINBENZOATE_2.5_vs_Plate2_DMSO__adapt2024-03-14.txt	Plate2	EMAMECTINBENZOATE	2.5	DMSO	Plate2_DMSO	FALSE	FALSE	FALSE	NA
NQ542_00995	Plate1_BPAF_20	-	RagB/SusD family nutrient uptake outer membrane protein	83	237.4	251.2	0.08	59119.3	41701	13.8	0.0795	0.30574	Plate1_DMSO	Plate1_BPAF_20_vs_Plate1_DMSO__adapt2024-03-14.txt	Plate1	BPAF	20	DMSO	Plate1_DMSO	FALSE	FALSE	FALSE	NA
NQ542_00995	Plate1_FLUAZINAM_20	-	RagB/SusD family nutrient uptake outer membrane protein	83	237.4	238.1	0	59119.3	39519.1	0.6	0.91	1	Plate1_DMSO	Plate1_FLUAZINAM_20_vs_Plate1_DMSO__adapt2024-03-14.txt	Plate1	FLUAZINAM	20	DMSO	Plate1_DMSO	FALSE	FALSE	FALSE	NA
NQ542_00995	Plate1_glyphosate_50	-	RagB/SusD family nutrient uptake outer membrane protein	83	237.7	234.9	-0.02	59190.2	38996.3	-2.8	0.635	1	Plate1_Media	Plate1_glyphosate_50_vs_Plate1_Media__adapt2024-03-14.txt	Plate1	glyphosate	50	water	Plate1_Media	FALSE	FALSE	FALSE	NA
NQ542_00995	Plate1_IMAZALILSULFATE_20	-	RagB/SusD family nutrient uptake outer membrane protein	83	237.4	240.7	0.02	59119.3	39957.4	3.3	0.665	1	Plate1_DMSO	Plate1_IMAZALILSULFATE_20_vs_Plate1_DMSO__adapt2024-03-14.txt	Plate1	IMAZALILSULFATE	20	DMSO	Plate1_DMSO	FALSE	FALSE	FALSE	NA
NQ542_00995	Plate1_PFNA_500	-	RagB/SusD family nutrient uptake outer membrane protein	83	237.4	377.2	0.67	59119.3	62622.6	139.8	0	0	Plate1_DMSO	Plate1_PFNA_500_vs_Plate1_DMSO__adapt2024-03-14.txt	Plate1	PFNA	500	DMSO	Plate1_DMSO	TRUE	FALSE	TRUE	NA
NQ542_00995	Plate1_PFOA_500	-	RagB/SusD family nutrient uptake outer membrane protein	83	237.4	235	-0.01	59119.3	39006.8	-2.4	0.755	1	Plate1_DMSO	Plate1_PFOA_500_vs_Plate1_DMSO__adapt2024-03-14.txt	Plate1	PFOA	500	DMSO	Plate1_DMSO	FALSE	FALSE	FALSE	NA
NQ542_00995	Plate1_Propiconazole_50	-	RagB/SusD family nutrient uptake outer membrane protein	83	237.4	242.4	0.03	59119.3	40230.3	4.9	0.445	0.90444	Plate1_DMSO	Plate1_Propiconazole_50_vs_Plate1_DMSO__adapt2024-03-14.txt	Plate1	Propiconazole	50	DMSO	Plate1_DMSO	FALSE	FALSE	FALSE	NA
NQ542_00995	Plate1_TBBPA_20	-	RagB/SusD family nutrient uptake outer membrane protein	83	237.4	318.7	0.42	59119.3	52900.9	81.3	5e-05	0.00061	Plate1_DMSO	Plate1_TBBPA_20_vs_Plate1_DMSO__adapt2024-03-14.txt	Plate1	TBBPA	20	DMSO	Plate1_DMSO	TRUE	FALSE	TRUE	NA
NQ542_00995	Plate2_EMMECTINBENZOATE_2.5	-	RagB/SusD family nutrient uptake outer membrane protein	83	240	246.2	0.04	59753.5	40862.5	6.2	0.365	0.9982	Plate2_DMSO	Plate2_EMMECTINBENZOATE_2.5_vs_Plate2_DMSO__adapt2024-03-14.txt	Plate2	EMAMECTINBENZOATE	2.5	DMSO	Plate2_DMSO	FALSE	FALSE	FALSE	NA
NQ542_01000	Plate1_BPAF_20	-	DUF4982 domain-containing protein	103	137.1	132.7	-0.05	42358.6	27328.5	-4.4	0.515	0.84854	Plate1_DMSO	Plate1_BPAF_20_vs_Plate1_DMSO__adapt2024-03-14.txt	Plate1	BPAF	20	DMSO	Plate1_DMSO	FALSE	FALSE	FALSE	NA
NQ542_01000	Plate1_FLUAZINAM_20	-	DUF4982 domain-containing protein	103	137.1	131.5	-0.06	42358.6	27098.2	-5.5	0.27	0.83756	Plate1_DMSO	Plate1_FLUAZINAM_20_vs_Plate1_DMSO__adapt2024-03-14.txt	Plate1	FLUAZINAM	20	DMSO	Plate1_DMSO	FALSE	FALSE	FALSE	NA
NQ542_01000	Plate1_glyphosate_50	-	DUF4982 domain-containing protein	103	127.9	129	0.01	39519.9	26566.8	1.1	0.84	1	Plate1_Media	Plate1_glyphosate_50_vs_Plate1_Media__adapt2024-03-14.txt	Plate1	glyphosate	50	water	Plate1_Media	FALSE	FALSE	FALSE	NA
NQ542_01000	Plate1_IMAZALILSULFATE_20	-	DUF4982 domain-containing protein	103	137.1	136.6	0	42358.6	28147.7	-0.4	0.905	1	Plate1_DMSO	Plate1_IMAZALILSULFATE_20_vs_Plate1_DMSO__adapt2024-03-14.txt	Plate1	IMAZALILSULFATE	20	DMSO	Plate1_DMSO	FALSE	FALSE	FALSE	NA
NQ542_01000	Plate1_PFNA_500	-	DUF4982 domain-containing protein	103	137.1	132.8	-0.05	42358.6	27354.8	-4.3	0.515	0.74727	Plate1_DMSO	Plate1_PFNA_500_vs_Plate1_DMSO__adapt2024-03-14.txt	Plate1	PFNA	500	DMSO	Plate1_DMSO	FALSE	FALSE	FALSE	NA
NQ542_01000	Plate1_PFOA_500	-	DUF4982 domain-containing protein	103	137.1	140.1	0.03	42358.6	28868.6	3.1	0.56	1	Plate1_DMSO	Plate1_PFOA_500_vs_Plate1_DMSO__adapt2024-03-14.txt	Plate1	PFOA	500	DMSO	Plate1_DMSO	FALSE	FALSE	FALSE	NA
NQ542_01000	Plate1_Propiconazole_50	-	DUF4982 domain-containing protein	103	137.1	136.9	0	42358.6	28202.4	-0.2	0.935	1	Plate1_DMSO	Plate1_Propiconazole_50_vs_Plate1_DMSO__adapt2024-03-14.txt	Plate1	Propiconazole	50	DMSO	Plate1_DMSO	FALSE	FALSE	FALSE	NA
NQ542_01000	Plate1_TBBPA_20	-	DUF4982 domain-containing protein	103	137.1	103.9	-0.4	42358.6	21405.3	-33.2	0.0004	0.0038	Plate1_DMSO	Plate1_TBBPA_20_vs_Plate1_DMSO__adapt2024-03-14.txt	Plate1	TBBPA	20	DMSO	Plate1_DMSO	TRUE	TRUE	FALSE	NA
NQ542_01000	Plate2_EMMECTINBENZOATE_2.5	-	DUF4982 domain-containing protein	103	133.3	135.7	0.03	41176.8	27948.2	2.4	0.63	1	Plate2_DMSO	Plate2_EMMECTINBENZOATE_2.5_vs_Plate2_DMSO__adapt2024-03-14.txt	Plate2	EMAMECTINBENZOATE	2.5	DMSO	Plate2_DMSO	FALSE	FALSE	FALSE	NA
NQ542_01005	Plate1_BPAF_20	-	hypothetical protein	39	131.2	135.6	0.05	15349.6	10578.1	4.4	0.525	0.85646	Plate1_DMSO	Plate1_BPAF_20_vs_Plate1_DMSO__adapt2024-03-14.txt	Plate1	BPAF	20	DMSO	Plate1_DMSO	FALSE	FALSE	FALSE	NA
NQ542_01005	Plate1_FLUAZINAM_20	-	hypothetical protein	39	131.2	134.7	0.04	15349.6	10505	3.5	0.635	1	Plate1_DMSO	Plate1_FLUAZINAM_20_vs_Plate1_DMSO__adapt2024-03-14.txt	Plate1	FLUAZINAM	20	DMSO	Plate1_DMSO	FALSE	FALSE	FALSE	NA
NQ542_01005	Plate1_glyphosate_50	-	hypothetical protein	39	135.5	126.6	-0.1	15853.2	9877.28	-8.9	0.33	1	Plate1_Media	Plate1_glyphosate_50_vs_Plate1_Media__adapt2024-03-14.txt	Plate1	glyphosate	50	water	Plate1_Media	FALSE	FALSE	FALSE	NA
NQ542_01005	Plate1_IMAZALILSULFATE_20	-	hypothetical protein	39	131.2	136.8	0.06	15349.6	10673.9	5.7	0.32	0.90367	Plate1_DMSO	Plate1_IMAZALILSULFATE_20_vs_Plate1_DMSO__adapt2024-03-14.txt	Plate1	IMAZALILSULFATE	20	DMSO	Plate1_DMSO	FALSE	FALSE	FALSE	NA
NQ542_01005	Plate1_PFNA_500	-	hypothetical protein	39	131.2	142.4	0.12	15349.6	11108.2	11.2	0.135	0.28698	Plate1_DMSO	Plate1_PFNA_500_vs_Plate1_DMSO__adapt2024-03-14.txt	Plate1	PFNA	500	DMSO	Plate1_DMSO	FALSE	FALSE	FALSE	NA
NQ542_01005	Plate1_PFOA_500	-	hypothetical protein	39	131.2	129.6	-0.02	15349.6	10108.5	-1.6	0.8	1	Plate1_DMSO	Plate1_PFOA_500_vs_Plate1_DMSO__adapt2024-03-14.txt	Plate1	PFOA	500	DMSO	Plate1_DMSO	FALSE	FALSE	FALSE	NA
NQ542_01005	Plate1_Propiconazole_50	-	hypothetical protein	39	131.2	135	0.04	15349.6	10532.9	3.8	0.615	1	Plate1_DMSO	Plate1_Propiconazole_50_vs_Plate1_DMSO__adapt2024-03-14.txt	Plate1	Propiconazole	50	DMSO	Plate1_DMSO	FALSE	FALSE	FALSE	NA
NQ542_01005	Plate1_TBBPA_20	-	hypothetical protein	39	131.2	188.4	0.52	15349.6	14691.9	57.2	0.215	0.46824	Plate1_DMSO	Plate1_TBBPA_20_vs_Plate1_DMSO__adapt2024-03-14.txt	Plate1	TBBPA	20	DMSO	Plate1_DMSO	FALSE	FALSE	FALSE	NA
NQ542_01005	Plate2_EMMECTINBENZOATE_2.5	-	hypothetical protein	39	125.1	130.5	0.06	14640.9	10182.2	5.4	0.475	1	Plate2_DMSO	Plate2_EMMECTINBENZOATE_2.5_vs_Plate2_DMSO__adapt2024-03-14.txt	Plate2	EMAMECTINBENZOATE	2.5	DMSO	Plate2_DMSO	FALSE	FALSE	FALSE	NA
NQ542_01010	Plate1_BPAF_20	-	sulfatase-like hydrolase/transferase	47	179.8	165.9	-0.12	25350.4	15592.3	-13.9	0.14	0.42219	Plate1_DMSO	Plate1_BPAF_20_vs_Plate1_DMSO__adapt2024-03-14.txt	Plate1	BPAF	20	DMSO	Plate1_DMSO	FALSE	FALSE	FALSE	NA
NQ542_01010	Plate1_FLUAZINAM_20	-	sulfatase-like hydrolase/transferase	47	179.8	181	0.01	25350.4	17009.9	1.2	0.885	1	Plate1_DMSO	Plate1_FLUAZINAM_20_vs_Plate1_DMSO__adapt2024-03-14.txt	Plate1	FLUAZINAM	20	DMSO	Plate1_DMSO	FALSE	FALSE	FALSE	NA
NQ542_01010	Plate1_glyphosate_50	-	sulfatase-like hydrolase/transferase	47	191.1	183.5	-0.06	26943.5	17252.8	-7.5	0.325	1	Plate1_Media	Plate1_glyphosate_50_vs_Plate1_Media__adapt2024-03-14.txt	Plate1	glyphosate	50	water	Plate1_Media	FALSE	FALSE	FALSE	NA
NQ542_01010	Plate1_IMAZALILSULFATE_20	-	sulfatase-like hydrolase/transferase	47	179.8	177.8	-0.02	25350.4	16712.2	-2	0.82	1	Plate1_DMSO	Plate1_IMAZALILSULFATE_20_vs_Plate1_DMSO__adapt2024-03-14.txt	Plate1	IMAZALILSULFATE	20	DMSO	Plate1_DMSO	FALSE	FALSE	FALSE	NA
NQ542_01010	Plate1_PFNA_500	-	sulfatase-like hydrolase/transferase	47	179.8	210.3	0.23	25350.4	19770.5	30.5	0.0038	0.01564	Plate1_DMSO	Plate1_PFNA_500_vs_Plate1_DMSO__adapt2024-03-14.txt	Plate1	PFNA	500	DMSO	Plate1_DMSO	FALSE	FALSE	FALSE	NA
NQ542_01010	Plate1_PFOA_500	-	sulfatase-like hydrolase/transferase	47	179.8	188.6	0.07	25350.4	17732.9	8.9	0.34	0.88115	Plate1_DMSO	Plate1_PFOA_500_vs_Plate1_DMSO__adapt2024-03-14.txt	Plate1	PFOA	500	DMSO	Plate1_DMSO	FALSE	FALSE	FALSE	NA
NQ542_01010	Plate1_Propiconazole_50	-	sulfatase-like hydrolase/transferase	47	179.8	204.3	0.18	25350.4	19207.1	24.5	0.0145	0.23925	Plate1_DMSO	Plate1_Propiconazole_50_vs_Plate1_DMSO__adapt2024-03-14.txt	Plate1	Propiconazole	50	DMSO	Plate1_DMSO	FALSE	FALSE	FALSE	NA
NQ542_01010	Plate1_TBBPA_20	-	sulfatase-like hydrolase/transferase	47	179.8	218.3	0.28	25350.4	20518.3	38.5	0.112	0.30824	Plate1_DMSO	Plate1_TBBPA_20_vs_Plate1_DMSO__adapt2024-03-14.txt	Plate1	TBBPA	20	DMSO	Plate1_DMSO	FALSE	FALSE	FALSE	NA
NQ542_01010	Plate2_EMMECTINBENZOATE_2.5	-	sulfatase-like hydrolase/transferase	47	173.6	190.6	0.13	24471.2	17920.2	17.1	0.0195	0.49682	Plate2_DMSO	Plate2_EMMECTINBENZOATE_2.5_vs_Plate2_DMSO__adapt2024-03-14.txt	Plate2	EMAMECTINBENZOATE	2.5	DMSO	Plate2_DMSO	FALSE	FALSE	FALSE	NA
NQ542_01015	Plate1_BPAF_20	-	ABC-F family ATP-binding cassette domain-containing protein	60	126.5	159.7	0.33	22768.2	19165.5	33.2	5e-05	0.00074	Plate1_DMSO	Plate1_BPAF_20_vs_Plate1_DMSO__adapt2024-03-14.txt	Plate1	BPAF	20	DMSO	Plate1_DMSO	TRUE	FALSE	TRUE	NA
NQ542_01015	Plate1_FLUAZINAM_20	-	ABC-F family ATP-binding cassette domain-containing protein	60	126.5	119.2	-0.08	22768.2	14305.7	-7.3	0.265	0.83022	Plate1_DMSO	Plate1_FLUAZINAM_20_vs_Plate1_DMSO__adapt2024-03-14.txt	Plate1	FLUAZINAM	20	DMSO	Plate1_DMSO	FALSE	FALSE	FALSE	NA
NQ542_01015	Plate1_glyphosate_50	-	ABC-F family ATP-binding cassette domain-containing protein	60	128.9	127.3	-0.02	23207.2	15270.5	-1.7	0.785	1	Plate1_Media	Plate1_glyphosate_50_vs_Plate1_Media__adapt2024-03-14.txt	Plate1	glyphosate	50	water	Plate1_Media	FALSE	FALSE	FALSE	NA
NQ542_01015	Plate1_IMAZALILSULFATE_20	-	ABC-F family ATP-binding cassette domain-containing protein	60	126.5	141.1	0.16	22768.2	16937.3	14.7	0.0195	0.42764	Plate1_DMSO	Plate1_IMAZALILSULFATE_20_vs_Plate1_DMSO__adapt2024-03-14.txt	Plate1	IMAZALILSULFATE	20	DMSO	Plate1_DMSO	FALSE	FALSE	FALSE	NA
NQ542_01015	Plate1_PFNA_500	-	ABC-F family ATP-binding cassette domain-containing protein	60	126.5	71.8	-0.81	22768.2	8616.85	-54.7	0	0	Plate1_DMSO	Plate1_PFNA_500_vs_Plate1_DMSO__adapt2024-03-14.txt	Plate1	PFNA	500	DMSO	Plate1_DMSO	TRUE	TRUE	FALSE	NA
NQ542_01015	Plate1_PFOA_500	-	ABC-F family ATP-binding cassette domain-containing protein	60	126.5	125.7	-0.01	22768.2	15084	-0.8	0.905	1	Plate1_DMSO	Plate1_PFOA_500_vs_Plate1_DMSO__adapt2024-03-14.txt	Plate1	PFOA	500	DMSO	Plate1_DMSO	FALSE	FALSE	FALSE	NA
NQ542_01015	Plate1_Propiconazole_50	-	ABC-F family ATP-binding cassette domain-containing protein	60	126.5	137.4	0.12	22768.2	16490	10.9	0.094	0.54376	Plate1_DMSO	Plate1_Propiconazole_50_vs_Plate1_DMSO__adapt2024-03-14.txt	Plate1	Propiconazole	50	DMSO	Plate1_DMSO	FALSE	FALSE	FALSE	NA
NQ542_01015	Plate1_TBBPA_20	-	ABC-F family ATP-binding cassette domain-containing protein	60	126.5	207.9	0.71	22768.2	24943.8	81.4	5e-05	0.00061	Plate1_DMSO	Plate1_TBBPA_20_vs_Plate1_DMSO__adapt2024-03-14.txt	Plate1	TBBPA	20	DMSO	Plate1_DMSO	TRUE	FALSE	TRUE	NA
NQ542_01015	Plate2_EMMECTINBENZOATE_2.5	-	ABC-F family ATP-binding cassette domain-containing protein	60	131.5	131.2	0	23663	15747.8	-0.2	0.97	1	Plate2_DMSO	Plate2_EMMECTINBENZOATE_2.5_vs_Plate2_DMSO__adapt2024-03-14.txt	Plate2	EMAMECTINBENZOATE	2.5	DMSO	Plate2_DMSO	FALSE	FALSE	FALSE	NA
NQ542_01020	Plate1_BPAF_20	nagA	N-acetylglucosamine-6-phosphate deacetylase	37	229.7	227.4	-0.01	25502	16825.7	-2.4	0.82	1	Plate1_DMSO	Plate1_BPAF_20_vs_Plate1_DMSO__adapt2024-03-14.txt	Plate1	BPAF	20	DMSO	Plate1_DMSO	FALSE	FALSE	FALSE	NA
NQ542_01020	Plate1_FLUAZINAM_20	nagA	N-acetylglucosamine-6-phosphate deacetylase	37	229.7	230.6	0.01	25502	17067.4	0.9	0.91	1	Plate1_DMSO	Plate1_FLUAZINAM_20_vs_Plate1_DMSO__adapt2024-03-14.txt	Plate1	FLUAZINAM	20	DMSO	Plate1_DMSO	FALSE	FALSE	FALSE	NA
NQ542_01020	Plate1_glyphosate_50	nagA	N-acetylglucosamine-6-phosphate deacetylase	37	236.6	228.7	-0.05	26260.7	16924.7	-7.9	0.485	1	Plate1_Media	Plate1_glyphosate_50_vs_Plate1_Media__adapt2024-03-14.txt	Plate1	glyphosate	50	water	Plate1_Media	FALSE	FALSE	FALSE	NA
NQ542_01020	Plate1_IMAZALILSULFATE_20	nagA	N-acetylglucosamine-6-phosphate deacetylase	37	229.7	219.3	-0.07	25502	16224.7	-10.5	0.18	0.79119	Plate1_DMSO	Plate1_IMAZALILSULFATE_20_vs_Plate1_DMSO__adapt2024-03-14.txt	Plate1	IMAZALILSULFATE	20	DMSO	Plate1_DMSO	FALSE	FALSE	FALSE	NA
NQ542_01020	Plate1_PFNA_500	nagA	N-acetylglucosamine-6-phosphate deacetylase	37	229.7	247.8	0.11	25502	18338.9	18.1	0.145	0.3034	Plate1_DMSO	Plate1_PFNA_500_vs_Plate1_DMSO__adapt2024-03-14.txt	Plate1	PFNA	500	DMSO	Plate1_DMSO	FALSE	FALSE	FALSE	NA
NQ542_01020	Plate1_PFOA_500	nagA	N-acetylglucosamine-6-phosphate deacetylase	37	229.7	209.1	-0.14	25502	15474.2	-20.6	0.0435	0.46028	Plate1_DMSO	Plate1_PFOA_500_vs_Plate1_DMSO__adapt2024-03-14.txt	Plate1	PFOA	500	DMSO	Plate1_DMSO	FALSE	FALSE	FALSE	NA
NQ542_01020	Plate1_Propiconazole_50	nagA	N-acetylglucosamine-6-phosphate deacetylase	37	229.7	230.9	0.01	25502	17086.6	1.2	0.93	1	Plate1_DMSO	Plate1_Propiconazole_50_vs_Plate1_DMSO__adapt2024-03-14.txt	Plate1	Propiconazole	50	DMSO	Plate1_DMSO	FALSE	FALSE	FALSE	NA
NQ542_01020	Plate1_TBBPA_20	nagA	N-acetylglucosamine-6-phosphate deacetylase	37	229.7	220.6	-0.06	25502	16326.4	-9.1	0.71	0.97047	Plate1_DMSO	Plate1_TBBPA_20_vs_Plate1_DMSO__adapt2024-03-14.txt	Plate1	TBBPA	20	DMSO	Plate1_DMSO	FALSE	FALSE	FALSE	NA
NQ542_01020	Plate2_EMMECTINBENZOATE_2.5	nagA	N-acetylglucosamine-6-phosphate deacetylase	37	220.9	232	0.07	24520.5	17170.9	11.1	0.23	0.90769	Plate2_DMSO	Plate2_EMMECTINBENZOATE_2.5_vs_Plate2_DMSO__adapt2024-03-14.txt	Plate2	EMAMECTINBENZOATE	2.5	DMSO	Plate2_DMSO	FALSE	FALSE	FALSE	NA
NQ542_01025	Plate1_BPAF_20	nagA	N-acetylglucosamine-6-phosphate deacetylase	49	227.5	201.5	-0.17	33445.5	19746.7	-26	0.00095	0.01025	Plate1_DMSO	Plate1_BPAF_20_vs_Plate1_DMSO__adapt2024-03-14.txt	Plate1	BPAF	20	DMSO	Plate1_DMSO	FALSE	FALSE	FALSE	NA
NQ542_01025	Plate1_FLUAZINAM_20	nagA	N-acetylglucosamine-6-phosphate deacetylase	49	227.5	222.8	-0.03	33445.5	21838	-4.7	0.535	0.99505	Plate1_DMSO	Plate1_FLUAZINAM_20_vs_Plate1_DMSO__adapt2024-03-14.txt	Plate1	FLUAZINAM	20	DMSO	Plate1_DMSO	FALSE	FALSE	FALSE	NA
NQ542_01025	Plate1_glyphosate_50	nagA	N-acetylglucosamine-6-phosphate deacetylase	49	225.4	210.9	-0.1	33131.6	20670.1	-14.5	0.1	0.84244	Plate1_Media	Plate1_glyphosate_50_vs_Plate1_Media__adapt2024-03-14.txt	Plate1	glyphosate	50	water	Plate1_Media	FALSE	FALSE	FALSE	NA
NQ542_01025	Plate1_IMAZALILSULFATE_20	nagA	N-acetylglucosamine-6-phosphate deacetylase	49	227.5	221.2	-0.04	33445.5	21677.3	-6.3	0.43	0.96869	Plate1_DMSO	Plate1_IMAZALILSULFATE_20_vs_Plate1_DMSO__adapt2024-03-14.txt	Plate1	IMAZALILSULFATE	20	DMSO	Plate1_DMSO	FALSE	FALSE	FALSE	NA
NQ542_01025	Plate1_PFNA_500	nagA	N-acetylglucosamine-6-phosphate deacetylase	49	227.5	274.5	0.27	33445.5	26898.2	47	0.00065	0.0034	Plate1_DMSO	Plate1_PFNA_500_vs_Plate1_DMSO__adapt2024-03-14.txt	Plate1	PFNA	500	DMSO	Plate1_DMSO	TRUE	FALSE	TRUE	NA
NQ542_01025	Plate1_PFOA_500	nagA	N-acetylglucosamine-6-phosphate deacetylase	49	227.5	220.1	-0.05	33445.5	21574.1	-7.4	0.38	0.90495	Plate1_DMSO	Plate1_PFOA_500_vs_Plate1_DMSO__adapt2024-03-14.txt	Plate1	PFOA	500	DMSO	Plate1_DMSO	FALSE	FALSE	FALSE	NA
NQ542_01025	Plate1_Propiconazole_50	nagA	N-acetylglucosamine-6-phosphate deacetylase	49	227.5	233.7	0.04	33445.5	22904.1	6.2	0.44	0.90444	Plate1_DMSO	Plate1_Propiconazole_50_vs_Plate1_DMSO__adapt2024-03-14.txt	Plate1	Propiconazole	50	DMSO	Plate1_DMSO	FALSE	FALSE	FALSE	NA
NQ542_01025	Plate1_TBBPA_20	nagA	N-acetylglucosamine-6-phosphate deacetylase	49	227.5	306.5	0.43	33445.5	30037.7	79	0.012	0.06088	Plate1_DMSO	Plate1_TBBPA_20_vs_Plate1_DMSO__adapt2024-03-14.txt	Plate1	TBBPA	20	DMSO	Plate1_DMSO	FALSE	FALSE	FALSE	NA
NQ542_01025	Plate2_EMMECTINBENZOATE_2.5	nagA	N-acetylglucosamine-6-phosphate deacetylase	49	228.4	228.5	0	33574.7	22392.7	0.1	0.99	1	Plate2_DMSO	Plate2_EMMECTINBENZOATE_2.5_vs_Plate2_DMSO__adapt2024-03-14.txt	Plate2	EMAMECTINBENZOATE	2.5	DMSO	Plate2_DMSO	FALSE	FALSE	FALSE	NA
NQ542_01030	Plate1_BPAF_20	-	glucosamine-6-phosphate deaminase	66	106.9	57.7	-0.88	21171.5	7612.42	-49.3	0	0	Plate1_DMSO	Plate1_BPAF_20_vs_Plate1_DMSO__adapt2024-03-14.txt	Plate1	BPAF	20	DMSO	Plate1_DMSO	TRUE	TRUE	FALSE	NA
NQ542_01030	Plate1_FLUAZINAM_20	-	glucosamine-6-phosphate deaminase	66	106.9	94.9	-0.17	21171.5	12532.5	-12	0.014	0.29579	Plate1_DMSO	Plate1_FLUAZINAM_20_vs_Plate1_DMSO__adapt2024-03-14.txt	Plate1	FLUAZINAM	20	DMSO	Plate1_DMSO	FALSE	FALSE	FALSE	NA
NQ542_01030	Plate1_glyphosate_50	-	glucosamine-6-phosphate deaminase	66	99.3	95.7	-0.05	19652.6	12634.2	-3.5	0.535	1	Plate1_Media	Plate1_glyphosate_50_vs_Plate1_Media__adapt2024-03-14.txt	Plate1	glyphosate	50	water	Plate1_Media	FALSE	FALSE	FALSE	NA
NQ542_01030	Plate1_IMAZALILSULFATE_20	-	glucosamine-6-phosphate deaminase	66	106.9	92.7	-0.2	21171.5	12237.7	-14.2	0.0074	0.32873	Plate1_DMSO	Plate1_IMAZALILSULFATE_20_vs_Plate1_DMSO__adapt2024-03-14.txt	Plate1	IMAZALILSULFATE	20	DMSO	Plate1_DMSO	FALSE	FALSE	FALSE	NA
NQ542_01030	Plate1_PFNA_500	-	glucosamine-6-phosphate deaminase	66	106.9	23.6	-2.14	21171.5	3111.21	-83.4	0	0	Plate1_DMSO	Plate1_PFNA_500_vs_Plate1_DMSO__adapt2024-03-14.txt	Plate1	PFNA	500	DMSO	Plate1_DMSO	TRUE	TRUE	FALSE	NA
NQ542_01030	Plate1_PFOA_500	-	glucosamine-6-phosphate deaminase	66	106.9	102.2	-0.06	21171.5	13490	-4.7	0.31	0.85863	Plate1_DMSO	Plate1_PFOA_500_vs_Plate1_DMSO__adapt2024-03-14.txt	Plate1	PFOA	500	DMSO	Plate1_DMSO	FALSE	FALSE	FALSE	NA
NQ542_01030	Plate1_Propiconazole_50	-	glucosamine-6-phosphate deaminase	66	106.9	100.6	-0.09	21171.5	13273.5	-6.4	0.135	0.59513	Plate1_DMSO	Plate1_Propiconazole_50_vs_Plate1_DMSO__adapt2024-03-14.txt	Plate1	Propiconazole	50	DMSO	Plate1_DMSO	FALSE	FALSE	FALSE	NA
NQ542_01030	Plate1_TBBPA_20	-	glucosamine-6-phosphate deaminase	66	106.9	90.3	-0.24	21171.5	11918.4	-16.6	0.12	0.31862	Plate1_DMSO	Plate1_TBBPA_20_vs_Plate1_DMSO__adapt2024-03-14.txt	Plate1	TBBPA	20	DMSO	Plate1_DMSO	FALSE	FALSE	FALSE	NA
NQ542_01030	Plate2_EMMECTINBENZOATE_2.5	-	glucosamine-6-phosphate deaminase	66	102.5	98.8	-0.05	20297	13044.6	-3.7	0.44	1	Plate2_DMSO	Plate2_EMMECTINBENZOATE_2.5_vs_Plate2_DMSO__adapt2024-03-14.txt	Plate2	EMAMECTINBENZOATE	2.5	DMSO	Plate2_DMSO	FALSE	FALSE	FALSE	NA
NQ542_01035	Plate1_BPAF_20	-	DUF4251 domain-containing protein	26	227.3	214.5	-0.08	17727	11151.5	-12.8	0.31	0.66552	Plate1_DMSO	Plate1_BPAF_20_vs_Plate1_DMSO__adapt2024-03-14.txt	Plate1	BPAF	20	DMSO	Plate1_DMSO	FALSE	FALSE	FALSE	NA
NQ542_01035	Plate1_FLUAZINAM_20	-	DUF4251 domain-containing protein	26	227.3	237.1	0.06	17727	12330.1	9.8	0.375	0.91248	Plate1_DMSO	Plate1_FLUAZINAM_20_vs_Plate1_DMSO__adapt2024-03-14.txt	Plate1	FLUAZINAM	20	DMSO	Plate1_DMSO	FALSE	FALSE	FALSE	NA
NQ542_01035	Plate1_glyphosate_50	-	DUF4251 domain-containing protein	26	233.5	240.4	0.04	18215	12499.7	6.9	0.66	1	Plate1_Media	Plate1_glyphosate_50_vs_Plate1_Media__adapt2024-03-14.txt	Plate1	glyphosate	50	water	Plate1_Media	FALSE	FALSE	FALSE	NA
NQ542_01035	Plate1_IMAZALILSULFATE_20	-	DUF4251 domain-containing protein	26	227.3	220	-0.05	17727	11441.5	-7.2	0.495	0.99258	Plate1_DMSO	Plate1_IMAZALILSULFATE_20_vs_Plate1_DMSO__adapt2024-03-14.txt	Plate1	IMAZALILSULFATE	20	DMSO	Plate1_DMSO	FALSE	FALSE	FALSE	NA
NQ542_01035	Plate1_PFNA_500	-	DUF4251 domain-containing protein	26	227.3	216.3	-0.07	17727	11249.7	-10.9	0.505	0.73801	Plate1_DMSO	Plate1_PFNA_500_vs_Plate1_DMSO__adapt2024-03-14.txt	Plate1	PFNA	500	DMSO	Plate1_DMSO	FALSE	FALSE	FALSE	NA
NQ542_01035	Plate1_PFOA_500	-	DUF4251 domain-containing protein	26	227.3	210.3	-0.11	17727	10936.6	-17	0.22	0.76154	Plate1_DMSO	Plate1_PFOA_500_vs_Plate1_DMSO__adapt2024-03-14.txt	Plate1	PFOA	500	DMSO	Plate1_DMSO	FALSE	FALSE	FALSE	NA
NQ542_01035	Plate1_Propiconazole_50	-	DUF4251 domain-containing protein	26	227.3	223.4	-0.02	17727	11617.1	-3.9	0.77	1	Plate1_DMSO	Plate1_Propiconazole_50_vs_Plate1_DMSO__adapt2024-03-14.txt	Plate1	Propiconazole	50	DMSO	Plate1_DMSO	FALSE	FALSE	FALSE	NA
NQ542_01035	Plate1_TBBPA_20	-	DUF4251 domain-containing protein	26	227.3	208.4	-0.12	17727	10837	-18.9	0.36	0.65241	Plate1_DMSO	Plate1_TBBPA_20_vs_Plate1_DMSO__adapt2024-03-14.txt	Plate1	TBBPA	20	DMSO	Plate1_DMSO	FALSE	FALSE	FALSE	NA
NQ542_01035	Plate2_EMMECTINBENZOATE_2.5	-	DUF4251 domain-containing protein	26	231.9	231.4	0	18090.4	12033.3	-0.5	0.955	1	Plate2_DMSO	Plate2_EMMECTINBENZOATE_2.5_vs_Plate2_DMSO__adapt2024-03-14.txt	Plate2	EMAMECTINBENZOATE	2.5	DMSO	Plate2_DMSO	FALSE	FALSE	FALSE	NA
NQ542_01040	Plate1_BPAF_20	-	2-phosphosulfolactate phosphatase	25	193.6	198.4	0.04	14521.8	9922.38	4.8	0.75	1	Plate1_DMSO	Plate1_BPAF_20_vs_Plate1_DMSO__adapt2024-03-14.txt	Plate1	BPAF	20	DMSO	Plate1_DMSO	FALSE	FALSE	FALSE	NA
NQ542_01040	Plate1_FLUAZINAM_20	-	2-phosphosulfolactate phosphatase	25	193.6	197.1	0.03	14521.8	9854.87	3.5	0.735	1	Plate1_DMSO	Plate1_FLUAZINAM_20_vs_Plate1_DMSO__adapt2024-03-14.txt	Plate1	FLUAZINAM	20	DMSO	Plate1_DMSO	FALSE	FALSE	FALSE	NA
NQ542_01040	Plate1_glyphosate_50	-	2-phosphosulfolactate phosphatase	25	189.8	180.3	-0.07	14231.7	9014.7	-9.5	0.5	1	Plate1_Media	Plate1_glyphosate_50_vs_Plate1_Media__adapt2024-03-14.txt	Plate1	glyphosate	50	water	Plate1_Media	FALSE	FALSE	FALSE	NA
NQ542_01040	Plate1_IMAZALILSULFATE_20	-	2-phosphosulfolactate phosphatase	25	193.6	189.6	-0.03	14521.8	9481.56	-4	0.675	1	Plate1_DMSO	Plate1_IMAZALILSULFATE_20_vs_Plate1_DMSO__adapt2024-03-14.txt	Plate1	IMAZALILSULFATE	20	DMSO	Plate1_DMSO	FALSE	FALSE	FALSE	NA
NQ542_01040	Plate1_PFNA_500	-	2-phosphosulfolactate phosphatase	25	193.6	195.4	0.01	14521.8	9770.22	1.8	0.905	1	Plate1_DMSO	Plate1_PFNA_500_vs_Plate1_DMSO__adapt2024-03-14.txt	Plate1	PFNA	500	DMSO	Plate1_DMSO	FALSE	FALSE	FALSE	NA
NQ542_01040	Plate1_PFOA_500	-	2-phosphosulfolactate phosphatase	25	193.6	190.3	-0.02	14521.8	9516.53	-3.3	0.81	1	Plate1_DMSO	Plate1_PFOA_500_vs_Plate1_DMSO__adapt2024-03-14.txt	Plate1	PFOA	500	DMSO	Plate1_DMSO	FALSE	FALSE	FALSE	NA
NQ542_01040	Plate1_Propiconazole_50	-	2-phosphosulfolactate phosphatase	25	193.6	186.9	-0.05	14521.8	9342.84	-6.8	0.495	0.93014	Plate1_DMSO	Plate1_Propiconazole_50_vs_Plate1_DMSO__adapt2024-03-14.txt	Plate1	Propiconazole	50	DMSO	Plate1_DMSO	FALSE	FALSE	FALSE	NA
NQ542_01040	Plate1_TBBPA_20	-	2-phosphosulfolactate phosphatase	25	193.6	243.6	0.33	14521.8	12179.3	50	0.12	0.31862	Plate1_DMSO	Plate1_TBBPA_20_vs_Plate1_DMSO__adapt2024-03-14.txt	Plate1	TBBPA	20	DMSO	Plate1_DMSO	FALSE	FALSE	FALSE	NA
NQ542_01040	Plate2_EMMECTINBENZOATE_2.5	-	2-phosphosulfolactate phosphatase	25	190.7	183.4	-0.06	14305.7	9169.59	-7.4	0.52	1	Plate2_DMSO	Plate2_EMMECTINBENZOATE_2.5_vs_Plate2_DMSO__adapt2024-03-14.txt	Plate2	EMAMECTINBENZOATE	2.5	DMSO	Plate2_DMSO	FALSE	FALSE	FALSE	NA
NQ542_01045	Plate1_BPAF_20	-	Gfo/Idh/MocA family oxidoreductase	43	173.7	155.5	-0.16	22407.9	13375.1	-18.2	0.023	0.13305	Plate1_DMSO	Plate1_BPAF_20_vs_Plate1_DMSO__adapt2024-03-14.txt	Plate1	BPAF	20	DMSO	Plate1_DMSO	FALSE	FALSE	FALSE	NA
NQ542_01045	Plate1_FLUAZINAM_20	-	Gfo/Idh/MocA family oxidoreductase	43	173.7	166.3	-0.06	22407.9	14301.1	-7.4	0.35	0.89107	Plate1_DMSO	Plate1_FLUAZINAM_20_vs_Plate1_DMSO__adapt2024-03-14.txt	Plate1	FLUAZINAM	20	DMSO	Plate1_DMSO	FALSE	FALSE	FALSE	NA
NQ542_01045	Plate1_glyphosate_50	-	Gfo/Idh/MocA family oxidoreductase	43	161.3	168.2	0.06	20804.1	14462.1	6.9	0.415	1	Plate1_Media	Plate1_glyphosate_50_vs_Plate1_Media__adapt2024-03-14.txt	Plate1	glyphosate	50	water	Plate1_Media	FALSE	FALSE	FALSE	NA
NQ542_01045	Plate1_IMAZALILSULFATE_20	-	Gfo/Idh/MocA family oxidoreductase	43	173.7	171.3	-0.02	22407.9	14732.8	-2.4	0.77	1	Plate1_DMSO	Plate1_IMAZALILSULFATE_20_vs_Plate1_DMSO__adapt2024-03-14.txt	Plate1	IMAZALILSULFATE	20	DMSO	Plate1_DMSO	FALSE	FALSE	FALSE	NA
NQ542_01045	Plate1_PFNA_500	-	Gfo/Idh/MocA family oxidoreductase	43	173.7	189.5	0.12	22407.9	16297.1	15.8	0.155	0.31912	Plate1_DMSO	Plate1_PFNA_500_vs_Plate1_DMSO__adapt2024-03-14.txt	Plate1	PFNA	500	DMSO	Plate1_DMSO	FALSE	FALSE	FALSE	NA
NQ542_01045	Plate1_PFOA_500	-	Gfo/Idh/MocA family oxidoreductase	43	173.7	161	-0.11	22407.9	13847.4	-12.7	0.17	0.69463	Plate1_DMSO	Plate1_PFOA_500_vs_Plate1_DMSO__adapt2024-03-14.txt	Plate1	PFOA	500	DMSO	Plate1_DMSO	FALSE	FALSE	FALSE	NA
NQ542_01045	Plate1_Propiconazole_50	-	Gfo/Idh/MocA family oxidoreductase	43	173.7	175.7	0.02	22407.9	15108.6	2	0.845	1	Plate1_DMSO	Plate1_Propiconazole_50_vs_Plate1_DMSO__adapt2024-03-14.txt	Plate1	Propiconazole	50	DMSO	Plate1_DMSO	FALSE	FALSE	FALSE	NA
NQ542_01045	Plate1_TBBPA_20	-	Gfo/Idh/MocA family oxidoreductase	43	173.7	169.2	-0.04	22407.9	14549.8	-4.5	0.765	1	Plate1_DMSO	Plate1_TBBPA_20_vs_Plate1_DMSO__adapt2024-03-14.txt	Plate1	TBBPA	20	DMSO	Plate1_DMSO	FALSE	FALSE	FALSE	NA
NQ542_01045	Plate2_EMMECTINBENZOATE_2.5	-	Gfo/Idh/MocA family oxidoreductase	43	170.9	180.3	0.08	22048.5	15501.9	9.3	0.28	0.94863	Plate2_DMSO	Plate2_EMMECTINBENZOATE_2.5_vs_Plate2_DMSO__adapt2024-03-14.txt	Plate2	EMAMECTINBENZOATE	2.5	DMSO	Plate2_DMSO	FALSE	FALSE	FALSE	NA
NQ542_01050	Plate1_BPAF_20	-	DUF3843 family protein	36	167.5	165.3	-0.02	18095.1	11902.8	-2.2	0.78	1	Plate1_DMSO	Plate1_BPAF_20_vs_Plate1_DMSO__adapt2024-03-14.txt	Plate1	BPAF	20	DMSO	Plate1_DMSO	FALSE	FALSE	FALSE	NA
NQ542_01050	Plate1_FLUAZINAM_20	-	DUF3843 family protein	36	167.5	170.2	0.02	18095.1	12255.3	2.7	0.71	1	Plate1_DMSO	Plate1_FLUAZINAM_20_vs_Plate1_DMSO__adapt2024-03-14.txt	Plate1	FLUAZINAM	20	DMSO	Plate1_DMSO	FALSE	FALSE	FALSE	NA
NQ542_01050	Plate1_glyphosate_50	-	DUF3843 family protein	36	150.7	145.7	-0.05	16276.1	10493.2	-5	0.535	1	Plate1_Media	Plate1_glyphosate_50_vs_Plate1_Media__adapt2024-03-14.txt	Plate1	glyphosate	50	water	Plate1_Media	FALSE	FALSE	FALSE	NA
NQ542_01050	Plate1_IMAZALILSULFATE_20	-	DUF3843 family protein	36	167.5	164.3	-0.03	18095.1	11829.1	-3.3	0.735	1	Plate1_DMSO	Plate1_IMAZALILSULFATE_20_vs_Plate1_DMSO__adapt2024-03-14.txt	Plate1	IMAZALILSULFATE	20	DMSO	Plate1_DMSO	FALSE	FALSE	FALSE	NA
NQ542_01050	Plate1_PFNA_500	-	DUF3843 family protein	36	167.5	222.4	0.41	18095.1	16014.1	54.9	5e-05	0.00033	Plate1_DMSO	Plate1_PFNA_500_vs_Plate1_DMSO__adapt2024-03-14.txt	Plate1	PFNA	500	DMSO	Plate1_DMSO	TRUE	FALSE	TRUE	NA
NQ542_01050	Plate1_PFOA_500	-	DUF3843 family protein	36	167.5	166.3	-0.01	18095.1	11973.8	-1.2	0.88	1	Plate1_DMSO	Plate1_PFOA_500_vs_Plate1_DMSO__adapt2024-03-14.txt	Plate1	PFOA	500	DMSO	Plate1_DMSO	FALSE	FALSE	FALSE	NA
NQ542_01050	Plate1_Propiconazole_50	-	DUF3843 family protein	36	167.5	155.4	-0.11	18095.1	11188.7	-12.1	0.185	0.67405	Plate1_DMSO	Plate1_Propiconazole_50_vs_Plate1_DMSO__adapt2024-03-14.txt	Plate1	Propiconazole	50	DMSO	Plate1_DMSO	FALSE	FALSE	FALSE	NA
NQ542_01050	Plate1_TBBPA_20	-	DUF3843 family protein	36	167.5	164.6	-0.03	18095.1	11852.3	-2.9	0.895	1	Plate1_DMSO	Plate1_TBBPA_20_vs_Plate1_DMSO__adapt2024-03-14.txt	Plate1	TBBPA	20	DMSO	Plate1_DMSO	FALSE	FALSE	FALSE	NA
NQ542_01050	Plate2_EMMECTINBENZOATE_2.5	-	DUF3843 family protein	36	155.9	166.7	0.1	16840	11999.2	10.7	0.22	0.90213	Plate2_DMSO	Plate2_EMMECTINBENZOATE_2.5_vs_Plate2_DMSO__adapt2024-03-14.txt	Plate2	EMAMECTINBENZOATE	2.5	DMSO	Plate2_DMSO	FALSE	FALSE	FALSE	NA
NQ542_01055	Plate1_BPAF_20	-	hypothetical protein	112	130.3	126.8	-0.04	43771.6	28409.8	-3.4	0.445	0.78992	Plate1_DMSO	Plate1_BPAF_20_vs_Plate1_DMSO__adapt2024-03-14.txt	Plate1	BPAF	20	DMSO	Plate1_DMSO	FALSE	FALSE	FALSE	NA
NQ542_01055	Plate1_FLUAZINAM_20	-	hypothetical protein	112	130.3	138.8	0.09	43771.6	31093.7	8.5	0.0595	0.50655	Plate1_DMSO	Plate1_FLUAZINAM_20_vs_Plate1_DMSO__adapt2024-03-14.txt	Plate1	FLUAZINAM	20	DMSO	Plate1_DMSO	FALSE	FALSE	FALSE	NA
NQ542_01055	Plate1_glyphosate_50	-	hypothetical protein	112	129.2	135.8	0.07	43398.3	30430	6.7	0.097	0.84244	Plate1_Media	Plate1_glyphosate_50_vs_Plate1_Media__adapt2024-03-14.txt	Plate1	glyphosate	50	water	Plate1_Media	FALSE	FALSE	FALSE	NA
NQ542_01055	Plate1_IMAZALILSULFATE_20	-	hypothetical protein	112	130.3	133	0.03	43771.6	29787.3	2.7	0.575	1	Plate1_DMSO	Plate1_IMAZALILSULFATE_20_vs_Plate1_DMSO__adapt2024-03-14.txt	Plate1	IMAZALILSULFATE	20	DMSO	Plate1_DMSO	FALSE	FALSE	FALSE	NA
NQ542_01055	Plate1_PFNA_500	-	hypothetical protein	112	130.3	147	0.17	43771.6	32925.9	16.7	0.00285	0.01233	Plate1_DMSO	Plate1_PFNA_500_vs_Plate1_DMSO__adapt2024-03-14.txt	Plate1	PFNA	500	DMSO	Plate1_DMSO	FALSE	FALSE	FALSE	NA
NQ542_01055	Plate1_PFOA_500	-	hypothetical protein	112	130.3	132.8	0.03	43771.6	29748.8	2.5	0.565	1	Plate1_DMSO	Plate1_PFOA_500_vs_Plate1_DMSO__adapt2024-03-14.txt	Plate1	PFOA	500	DMSO	Plate1_DMSO	FALSE	FALSE	FALSE	NA
NQ542_01055	Plate1_Propiconazole_50	-	hypothetical protein	112	130.3	136.6	0.07	43771.6	30602.7	6.3	0.19	0.68011	Plate1_DMSO	Plate1_Propiconazole_50_vs_Plate1_DMSO__adapt2024-03-14.txt	Plate1	Propiconazole	50	DMSO	Plate1_DMSO	FALSE	FALSE	FALSE	NA
NQ542_01055	Plate1_TBBPA_20	-	hypothetical protein	112	130.3	162.1	0.31	43771.6	36317.1	31.9	0.0051	0.03122	Plate1_DMSO	Plate1_TBBPA_20_vs_Plate1_DMSO__adapt2024-03-14.txt	Plate1	TBBPA	20	DMSO	Plate1_DMSO	TRUE	FALSE	TRUE	NA
NQ542_01055	Plate2_EMMECTINBENZOATE_2.5	-	hypothetical protein	112	133.8	136.6	0.03	44943.9	30604.5	2.9	0.58	1	Plate2_DMSO	Plate2_EMMECTINBENZOATE_2.5_vs_Plate2_DMSO__adapt2024-03-14.txt	Plate2	EMAMECTINBENZOATE	2.5	DMSO	Plate2_DMSO	FALSE	FALSE	FALSE	NA
NQ542_01060	Plate1_BPAF_20	-	DUF4469 domain-containing protein	19	128.7	139.7	0.12	7337.4	5307.42	10.9	0.335	0.69094	Plate1_DMSO	Plate1_BPAF_20_vs_Plate1_DMSO__adapt2024-03-14.txt	Plate1	BPAF	20	DMSO	Plate1_DMSO	FALSE	FALSE	FALSE	NA
NQ542_01060	Plate1_FLUAZINAM_20	-	DUF4469 domain-containing protein	19	128.7	124.6	-0.05	7337.4	4735.55	-4.1	0.69	1	Plate1_DMSO	Plate1_FLUAZINAM_20_vs_Plate1_DMSO__adapt2024-03-14.txt	Plate1	FLUAZINAM	20	DMSO	Plate1_DMSO	FALSE	FALSE	FALSE	NA
NQ542_01060	Plate1_glyphosate_50	-	DUF4469 domain-containing protein	19	118.7	118.2	-0.01	6767.4	4489.82	-0.6	0.965	1	Plate1_Media	Plate1_glyphosate_50_vs_Plate1_Media__adapt2024-03-14.txt	Plate1	glyphosate	50	water	Plate1_Media	FALSE	FALSE	FALSE	NA
NQ542_01060	Plate1_IMAZALILSULFATE_20	-	DUF4469 domain-containing protein	19	128.7	148.2	0.2	7337.4	5632.78	19.5	0.0715	0.65026	Plate1_DMSO	Plate1_IMAZALILSULFATE_20_vs_Plate1_DMSO__adapt2024-03-14.txt	Plate1	IMAZALILSULFATE	20	DMSO	Plate1_DMSO	FALSE	FALSE	FALSE	NA
NQ542_01060	Plate1_PFNA_500	-	DUF4469 domain-containing protein	19	128.7	135.7	0.08	7337.4	5154.82	6.9	0.56	0.79459	Plate1_DMSO	Plate1_PFNA_500_vs_Plate1_DMSO__adapt2024-03-14.txt	Plate1	PFNA	500	DMSO	Plate1_DMSO	FALSE	FALSE	FALSE	NA
NQ542_01060	Plate1_PFOA_500	-	DUF4469 domain-containing protein	19	128.7	144.1	0.16	7337.4	5474.34	15.3	0.092	0.6036	Plate1_DMSO	Plate1_PFOA_500_vs_Plate1_DMSO__adapt2024-03-14.txt	Plate1	PFOA	500	DMSO	Plate1_DMSO	FALSE	FALSE	FALSE	NA
NQ542_01060	Plate1_Propiconazole_50	-	DUF4469 domain-containing protein	19	128.7	138.9	0.11	7337.4	5278.65	10.2	0.345	0.84423	Plate1_DMSO	Plate1_Propiconazole_50_vs_Plate1_DMSO__adapt2024-03-14.txt	Plate1	Propiconazole	50	DMSO	Plate1_DMSO	FALSE	FALSE	FALSE	NA
NQ542_01060	Plate1_TBBPA_20	-	DUF4469 domain-containing protein	19	128.7	190.7	0.56	7337.4	7247.29	62	0.00705	0.04058	Plate1_DMSO	Plate1_TBBPA_20_vs_Plate1_DMSO__adapt2024-03-14.txt	Plate1	TBBPA	20	DMSO	Plate1_DMSO	TRUE	FALSE	TRUE	NA
NQ542_01060	Plate2_EMMECTINBENZOATE_2.5	-	DUF4469 domain-containing protein	19	132.9	127.3	-0.06	7577.2	4836.77	-5.6	0.6	1	Plate2_DMSO	Plate2_EMMECTINBENZOATE_2.5_vs_Plate2_DMSO__adapt2024-03-14.txt	Plate2	EMAMECTINBENZOATE	2.5	DMSO	Plate2_DMSO	FALSE	FALSE	FALSE	NA
NQ542_01065	Plate1_BPAF_20	-	helix-turn-helix domain-containing protein	25	172.3	199.9	0.21	12926.1	9997.19	27.6	0.027	0.14897	Plate1_DMSO	Plate1_BPAF_20_vs_Plate1_DMSO__adapt2024-03-14.txt	Plate1	BPAF	20	DMSO	Plate1_DMSO	FALSE	FALSE	FALSE	NA
NQ542_01065	Plate1_FLUAZINAM_20	-	helix-turn-helix domain-containing protein	25	172.3	174.3	0.02	12926.1	8716.33	2	0.89	1	Plate1_DMSO	Plate1_FLUAZINAM_20_vs_Plate1_DMSO__adapt2024-03-14.txt	Plate1	FLUAZINAM	20	DMSO	Plate1_DMSO	FALSE	FALSE	FALSE	NA
NQ542_01065	Plate1_glyphosate_50	-	helix-turn-helix domain-containing protein	25	171.3	167.8	-0.03	12849.7	8391.41	-3.5	0.765	1	Plate1_Media	Plate1_glyphosate_50_vs_Plate1_Media__adapt2024-03-14.txt	Plate1	glyphosate	50	water	Plate1_Media	FALSE	FALSE	FALSE	NA
NQ542_01065	Plate1_IMAZALILSULFATE_20	-	helix-turn-helix domain-containing protein	25	172.3	184.3	0.1	12926.1	9215.98	12	0.285	0.87936	Plate1_DMSO	Plate1_IMAZALILSULFATE_20_vs_Plate1_DMSO__adapt2024-03-14.txt	Plate1	IMAZALILSULFATE	20	DMSO	Plate1_DMSO	FALSE	FALSE	FALSE	NA
NQ542_01065	Plate1_PFNA_500	-	helix-turn-helix domain-containing protein	25	172.3	200.2	0.21	12926.1	10007.7	27.8	0.093	0.22224	Plate1_DMSO	Plate1_PFNA_500_vs_Plate1_DMSO__adapt2024-03-14.txt	Plate1	PFNA	500	DMSO	Plate1_DMSO	FALSE	FALSE	FALSE	NA
NQ542_01065	Plate1_PFOA_500	-	helix-turn-helix domain-containing protein	25	172.3	165.9	-0.06	12926.1	8293.07	-6.5	0.54	1	Plate1_DMSO	Plate1_PFOA_500_vs_Plate1_DMSO__adapt2024-03-14.txt	Plate1	PFOA	500	DMSO	Plate1_DMSO	FALSE	FALSE	FALSE	NA
NQ542_01065	Plate1_Propiconazole_50	-	helix-turn-helix domain-containing protein	25	172.3	176.1	0.03	12926.1	8805.87	3.8	0.745	1	Plate1_DMSO	Plate1_Propiconazole_50_vs_Plate1_DMSO__adapt2024-03-14.txt	Plate1	Propiconazole	50	DMSO	Plate1_DMSO	FALSE	FALSE	FALSE	NA
NQ542_01065	Plate1_TBBPA_20	-	helix-turn-helix domain-containing protein	25	172.3	148.2	-0.22	12926.1	7410.03	-24.1	0.18	0.41497	Plate1_DMSO	Plate1_TBBPA_20_vs_Plate1_DMSO__adapt2024-03-14.txt	Plate1	TBBPA	20	DMSO	Plate1_DMSO	FALSE	FALSE	FALSE	NA
NQ542_01065	Plate2_EMMECTINBENZOATE_2.5	-	helix-turn-helix domain-containing protein	25	165.2	184.5	0.16	12388.1	9224.41	19.3	0.0535	0.64817	Plate2_DMSO	Plate2_EMMECTINBENZOATE_2.5_vs_Plate2_DMSO__adapt2024-03-14.txt	Plate2	EMAMECTINBENZOATE	2.5	DMSO	Plate2_DMSO	FALSE	FALSE	FALSE	NA
NQ542_01070	Plate1_BPAF_20	-	TonB-dependent receptor	125	161.8	161.3	0	60673.8	40315.7	-0.5	0.915	1	Plate1_DMSO	Plate1_BPAF_20_vs_Plate1_DMSO__adapt2024-03-14.txt	Plate1	BPAF	20	DMSO	Plate1_DMSO	FALSE	FALSE	FALSE	NA
NQ542_01070	Plate1_FLUAZINAM_20	-	TonB-dependent receptor	125	161.8	162.3	0	60673.8	40563.4	0.5	0.9	1	Plate1_DMSO	Plate1_FLUAZINAM_20_vs_Plate1_DMSO__adapt2024-03-14.txt	Plate1	FLUAZINAM	20	DMSO	Plate1_DMSO	FALSE	FALSE	FALSE	NA
NQ542_01070	Plate1_glyphosate_50	-	TonB-dependent receptor	125	155.7	160.6	0.04	58398	40142.2	4.8	0.34	1	Plate1_Media	Plate1_glyphosate_50_vs_Plate1_Media__adapt2024-03-14.txt	Plate1	glyphosate	50	water	Plate1_Media	FALSE	FALSE	FALSE	NA
NQ542_01070	Plate1_IMAZALILSULFATE_20	-	TonB-dependent receptor	125	161.8	168.4	0.06	60673.8	42103.6	6.6	0.19	0.79119	Plate1_DMSO	Plate1_IMAZALILSULFATE_20_vs_Plate1_DMSO__adapt2024-03-14.txt	Plate1	IMAZALILSULFATE	20	DMSO	Plate1_DMSO	FALSE	FALSE	FALSE	NA
NQ542_01070	Plate1_PFNA_500	-	TonB-dependent receptor	125	161.8	219.6	0.44	60673.8	54907.9	57.8	0	0	Plate1_DMSO	Plate1_PFNA_500_vs_Plate1_DMSO__adapt2024-03-14.txt	Plate1	PFNA	500	DMSO	Plate1_DMSO	TRUE	FALSE	TRUE	NA
NQ542_01070	Plate1_PFOA_500	-	TonB-dependent receptor	125	161.8	168.3	0.06	60673.8	42077.2	6.5	0.195	0.73443	Plate1_DMSO	Plate1_PFOA_500_vs_Plate1_DMSO__adapt2024-03-14.txt	Plate1	PFOA	500	DMSO	Plate1_DMSO	FALSE	FALSE	FALSE	NA
NQ542_01070	Plate1_Propiconazole_50	-	TonB-dependent receptor	125	161.8	168.3	0.06	60673.8	42062.8	6.5	0.2	0.69369	Plate1_DMSO	Plate1_Propiconazole_50_vs_Plate1_DMSO__adapt2024-03-14.txt	Plate1	Propiconazole	50	DMSO	Plate1_DMSO	FALSE	FALSE	FALSE	NA
NQ542_01070	Plate1_TBBPA_20	-	TonB-dependent receptor	125	161.8	182.9	0.18	60673.8	45732.1	21.1	0.0355	0.13729	Plate1_DMSO	Plate1_TBBPA_20_vs_Plate1_DMSO__adapt2024-03-14.txt	Plate1	TBBPA	20	DMSO	Plate1_DMSO	FALSE	FALSE	FALSE	NA
NQ542_01070	Plate2_EMMECTINBENZOATE_2.5	-	TonB-dependent receptor	125	163.9	162.1	-0.02	61452.2	40512.9	-1.8	0.715	1	Plate2_DMSO	Plate2_EMMECTINBENZOATE_2.5_vs_Plate2_DMSO__adapt2024-03-14.txt	Plate2	EMAMECTINBENZOATE	2.5	DMSO	Plate2_DMSO	FALSE	FALSE	FALSE	NA
NQ542_01075	Plate1_BPAF_20	-	Ig domain-containing protein	74	96.8	97.8	0.01	21499.5	14472.6	0.9	0.85	1	Plate1_DMSO	Plate1_BPAF_20_vs_Plate1_DMSO__adapt2024-03-14.txt	Plate1	BPAF	20	DMSO	Plate1_DMSO	FALSE	FALSE	FALSE	NA
NQ542_01075	Plate1_FLUAZINAM_20	-	Ig domain-containing protein	74	96.8	95.5	-0.02	21499.5	14141	-1.3	0.725	1	Plate1_DMSO	Plate1_FLUAZINAM_20_vs_Plate1_DMSO__adapt2024-03-14.txt	Plate1	FLUAZINAM	20	DMSO	Plate1_DMSO	FALSE	FALSE	FALSE	NA
NQ542_01075	Plate1_glyphosate_50	-	Ig domain-containing protein	74	102.9	96.2	-0.1	22853.3	14236.2	-6.8	0.35	1	Plate1_Media	Plate1_glyphosate_50_vs_Plate1_Media__adapt2024-03-14.txt	Plate1	glyphosate	50	water	Plate1_Media	FALSE	FALSE	FALSE	NA
NQ542_01075	Plate1_IMAZALILSULFATE_20	-	Ig domain-containing protein	74	96.8	96.9	0	21499.5	14342.2	0.1	0.99	1	Plate1_DMSO	Plate1_IMAZALILSULFATE_20_vs_Plate1_DMSO__adapt2024-03-14.txt	Plate1	IMAZALILSULFATE	20	DMSO	Plate1_DMSO	FALSE	FALSE	FALSE	NA
NQ542_01075	Plate1_PFNA_500	-	Ig domain-containing protein	74	96.8	119	0.29	21499.5	17608.1	22.1	0.0004	0.00223	Plate1_DMSO	Plate1_PFNA_500_vs_Plate1_DMSO__adapt2024-03-14.txt	Plate1	PFNA	500	DMSO	Plate1_DMSO	TRUE	FALSE	TRUE	NA
NQ542_01075	Plate1_PFOA_500	-	Ig domain-containing protein	74	96.8	94	-0.04	21499.5	13918.1	-2.8	0.595	1	Plate1_DMSO	Plate1_PFOA_500_vs_Plate1_DMSO__adapt2024-03-14.txt	Plate1	PFOA	500	DMSO	Plate1_DMSO	FALSE	FALSE	FALSE	NA
NQ542_01075	Plate1_Propiconazole_50	-	Ig domain-containing protein	74	96.8	97.6	0.01	21499.5	14439.5	0.7	0.9	1	Plate1_DMSO	Plate1_Propiconazole_50_vs_Plate1_DMSO__adapt2024-03-14.txt	Plate1	Propiconazole	50	DMSO	Plate1_DMSO	FALSE	FALSE	FALSE	NA
NQ542_01075	Plate1_TBBPA_20	-	Ig domain-containing protein	74	96.8	120.8	0.32	21499.5	17876.5	23.9	0.06	0.20323	Plate1_DMSO	Plate1_TBBPA_20_vs_Plate1_DMSO__adapt2024-03-14.txt	Plate1	TBBPA	20	DMSO	Plate1_DMSO	FALSE	FALSE	FALSE	NA
NQ542_01075	Plate2_EMMECTINBENZOATE_2.5	-	Ig domain-containing protein	74	96.7	92.7	-0.06	21468.9	13717	-4	0.38	1	Plate2_DMSO	Plate2_EMMECTINBENZOATE_2.5_vs_Plate2_DMSO__adapt2024-03-14.txt	Plate2	EMAMECTINBENZOATE	2.5	DMSO	Plate2_DMSO	FALSE	FALSE	FALSE	NA
NQ542_01080	Plate1_BPAF_20	-	toxin-antitoxin system YwqK family antitoxin	24	117.4	97.2	-0.27	8450.5	4664.72	-20.2	0.031	0.1625	Plate1_DMSO	Plate1_BPAF_20_vs_Plate1_DMSO__adapt2024-03-14.txt	Plate1	BPAF	20	DMSO	Plate1_DMSO	FALSE	FALSE	FALSE	NA
NQ542_01080	Plate1_FLUAZINAM_20	-	toxin-antitoxin system YwqK family antitoxin	24	117.4	125.1	0.09	8450.5	6005.23	7.7	0.415	0.93801	Plate1_DMSO	Plate1_FLUAZINAM_20_vs_Plate1_DMSO__adapt2024-03-14.txt	Plate1	FLUAZINAM	20	DMSO	Plate1_DMSO	FALSE	FALSE	FALSE	NA
NQ542_01080	Plate1_glyphosate_50	-	toxin-antitoxin system YwqK family antitoxin	24	116.4	131.7	0.18	8378.1	6319.75	15.3	0.115	0.84244	Plate1_Media	Plate1_glyphosate_50_vs_Plate1_Media__adapt2024-03-14.txt	Plate1	glyphosate	50	water	Plate1_Media	FALSE	FALSE	FALSE	NA
NQ542_01080	Plate1_IMAZALILSULFATE_20	-	toxin-antitoxin system YwqK family antitoxin	24	117.4	125.7	0.1	8450.5	6033.75	8.3	0.305	0.89108	Plate1_DMSO	Plate1_IMAZALILSULFATE_20_vs_Plate1_DMSO__adapt2024-03-14.txt	Plate1	IMAZALILSULFATE	20	DMSO	Plate1_DMSO	FALSE	FALSE	FALSE	NA
NQ542_01080	Plate1_PFNA_500	-	toxin-antitoxin system YwqK family antitoxin	24	117.4	158.9	0.43	8450.5	7627.49	41.5	0.00425	0.01702	Plate1_DMSO	Plate1_PFNA_500_vs_Plate1_DMSO__adapt2024-03-14.txt	Plate1	PFNA	500	DMSO	Plate1_DMSO	TRUE	FALSE	TRUE	NA
NQ542_01080	Plate1_PFOA_500	-	toxin-antitoxin system YwqK family antitoxin	24	117.4	121.4	0.05	8450.5	5825.77	4	0.715	1	Plate1_DMSO	Plate1_PFOA_500_vs_Plate1_DMSO__adapt2024-03-14.txt	Plate1	PFOA	500	DMSO	Plate1_DMSO	FALSE	FALSE	FALSE	NA
NQ542_01080	Plate1_Propiconazole_50	-	toxin-antitoxin system YwqK family antitoxin	24	117.4	131.5	0.16	8450.5	6313.94	14.2	0.125	0.57141	Plate1_DMSO	Plate1_Propiconazole_50_vs_Plate1_DMSO__adapt2024-03-14.txt	Plate1	Propiconazole	50	DMSO	Plate1_DMSO	FALSE	FALSE	FALSE	NA
NQ542_01080	Plate1_TBBPA_20	-	toxin-antitoxin system YwqK family antitoxin	24	117.4	122.1	0.06	8450.5	5861.39	4.7	0.89	1	Plate1_DMSO	Plate1_TBBPA_20_vs_Plate1_DMSO__adapt2024-03-14.txt	Plate1	TBBPA	20	DMSO	Plate1_DMSO	FALSE	FALSE	FALSE	NA
NQ542_01080	Plate2_EMMECTINBENZOATE_2.5	-	toxin-antitoxin system YwqK family antitoxin	24	124.2	114.7	-0.11	8941.7	5505.17	-9.5	0.34	0.98012	Plate2_DMSO	Plate2_EMMECTINBENZOATE_2.5_vs_Plate2_DMSO__adapt2024-03-14.txt	Plate2	EMAMECTINBENZOATE	2.5	DMSO	Plate2_DMSO	FALSE	FALSE	FALSE	NA
NQ542_01085	Plate1_BPAF_20	-	sulfatase-like hydrolase/transferase	67	177	167	-0.08	35567.1	22380.4	-9.9	0.15	0.44009	Plate1_DMSO	Plate1_BPAF_20_vs_Plate1_DMSO__adapt2024-03-14.txt	Plate1	BPAF	20	DMSO	Plate1_DMSO	FALSE	FALSE	FALSE	NA
NQ542_01085	Plate1_FLUAZINAM_20	-	sulfatase-like hydrolase/transferase	67	177	167.6	-0.08	35567.1	22463.5	-9.3	0.165	0.7111	Plate1_DMSO	Plate1_FLUAZINAM_20_vs_Plate1_DMSO__adapt2024-03-14.txt	Plate1	FLUAZINAM	20	DMSO	Plate1_DMSO	FALSE	FALSE	FALSE	NA
NQ542_01085	Plate1_glyphosate_50	-	sulfatase-like hydrolase/transferase	67	187.7	187.6	0	37718.9	25142	0	1	1	Plate1_Media	Plate1_glyphosate_50_vs_Plate1_Media__adapt2024-03-14.txt	Plate1	glyphosate	50	water	Plate1_Media	FALSE	FALSE	FALSE	NA
NQ542_01085	Plate1_IMAZALILSULFATE_20	-	sulfatase-like hydrolase/transferase	67	177	196.6	0.15	35567.1	26339.9	19.6	0.0225	0.44806	Plate1_DMSO	Plate1_IMAZALILSULFATE_20_vs_Plate1_DMSO__adapt2024-03-14.txt	Plate1	IMAZALILSULFATE	20	DMSO	Plate1_DMSO	FALSE	FALSE	FALSE	NA
NQ542_01085	Plate1_PFNA_500	-	sulfatase-like hydrolase/transferase	67	177	350.3	0.98	35567.1	46935.6	173.3	0	0	Plate1_DMSO	Plate1_PFNA_500_vs_Plate1_DMSO__adapt2024-03-14.txt	Plate1	PFNA	500	DMSO	Plate1_DMSO	TRUE	FALSE	TRUE	NA
NQ542_01085	Plate1_PFOA_500	-	sulfatase-like hydrolase/transferase	67	177	192.6	0.12	35567.1	25813.2	15.7	0.0215	0.34017	Plate1_DMSO	Plate1_PFOA_500_vs_Plate1_DMSO__adapt2024-03-14.txt	Plate1	PFOA	500	DMSO	Plate1_DMSO	FALSE	FALSE	FALSE	NA
NQ542_01085	Plate1_Propiconazole_50	-	sulfatase-like hydrolase/transferase	67	177	180.6	0.03	35567.1	24201.8	3.7	0.64	1	Plate1_DMSO	Plate1_Propiconazole_50_vs_Plate1_DMSO__adapt2024-03-14.txt	Plate1	Propiconazole	50	DMSO	Plate1_DMSO	FALSE	FALSE	FALSE	NA
NQ542_01085	Plate1_TBBPA_20	-	sulfatase-like hydrolase/transferase	67	177	68.3	-1.36	35567.1	9152.06	-108.7	0	0	Plate1_DMSO	Plate1_TBBPA_20_vs_Plate1_DMSO__adapt2024-03-14.txt	Plate1	TBBPA	20	DMSO	Plate1_DMSO	TRUE	TRUE	FALSE	NA
NQ542_01085	Plate2_EMMECTINBENZOATE_2.5	-	sulfatase-like hydrolase/transferase	67	194.3	156.1	-0.31	39054.9	20918.6	-38.2	0	0	Plate2_DMSO	Plate2_EMMECTINBENZOATE_2.5_vs_Plate2_DMSO__adapt2024-03-14.txt	Plate2	EMAMECTINBENZOATE	2.5	DMSO	Plate2_DMSO	TRUE	TRUE	FALSE	NA
NQ542_01090	Plate1_BPAF_20	-	ATP-binding cassette domain-containing protein	38	127.7	168	0.39	14553.3	12769.8	40.4	0	0	Plate1_DMSO	Plate1_BPAF_20_vs_Plate1_DMSO__adapt2024-03-14.txt	Plate1	BPAF	20	DMSO	Plate1_DMSO	TRUE	FALSE	TRUE	NA
NQ542_01090	Plate1_FLUAZINAM_20	-	ATP-binding cassette domain-containing protein	38	127.7	129.3	0.02	14553.3	9826.44	1.6	0.815	1	Plate1_DMSO	Plate1_FLUAZINAM_20_vs_Plate1_DMSO__adapt2024-03-14.txt	Plate1	FLUAZINAM	20	DMSO	Plate1_DMSO	FALSE	FALSE	FALSE	NA
NQ542_01090	Plate1_glyphosate_50	-	ATP-binding cassette domain-containing protein	38	119.1	121.6	0.03	13572.2	9244.21	2.6	0.7	1	Plate1_Media	Plate1_glyphosate_50_vs_Plate1_Media__adapt2024-03-14.txt	Plate1	glyphosate	50	water	Plate1_Media	FALSE	FALSE	FALSE	NA
NQ542_01090	Plate1_IMAZALILSULFATE_20	-	ATP-binding cassette domain-containing protein	38	127.7	129.7	0.02	14553.3	9855.63	2	0.77	1	Plate1_DMSO	Plate1_IMAZALILSULFATE_20_vs_Plate1_DMSO__adapt2024-03-14.txt	Plate1	IMAZALILSULFATE	20	DMSO	Plate1_DMSO	FALSE	FALSE	FALSE	NA
NQ542_01090	Plate1_PFNA_500	-	ATP-binding cassette domain-containing protein	38	127.7	363.8	1.5	14553.3	27648.8	236.1	0	0	Plate1_DMSO	Plate1_PFNA_500_vs_Plate1_DMSO__adapt2024-03-14.txt	Plate1	PFNA	500	DMSO	Plate1_DMSO	TRUE	FALSE	TRUE	NA
NQ542_01090	Plate1_PFOA_500	-	ATP-binding cassette domain-containing protein	38	127.7	122.3	-0.06	14553.3	9291.67	-5.4	0.5	0.98048	Plate1_DMSO	Plate1_PFOA_500_vs_Plate1_DMSO__adapt2024-03-14.txt	Plate1	PFOA	500	DMSO	Plate1_DMSO	FALSE	FALSE	FALSE	NA
NQ542_01090	Plate1_Propiconazole_50	-	ATP-binding cassette domain-containing protein	38	127.7	125	-0.03	14553.3	9500.37	-2.7	0.725	1	Plate1_DMSO	Plate1_Propiconazole_50_vs_Plate1_DMSO__adapt2024-03-14.txt	Plate1	Propiconazole	50	DMSO	Plate1_DMSO	FALSE	FALSE	FALSE	NA
NQ542_01090	Plate1_TBBPA_20	-	ATP-binding cassette domain-containing protein	38	127.7	146	0.19	14553.3	11094.3	18.3	0.305	0.58713	Plate1_DMSO	Plate1_TBBPA_20_vs_Plate1_DMSO__adapt2024-03-14.txt	Plate1	TBBPA	20	DMSO	Plate1_DMSO	FALSE	FALSE	FALSE	NA
NQ542_01090	Plate2_EMMECTINBENZOATE_2.5	-	ATP-binding cassette domain-containing protein	38	126.6	113.8	-0.15	14430.7	8649.16	-12.8	0.057	0.66809	Plate2_DMSO	Plate2_EMMECTINBENZOATE_2.5_vs_Plate2_DMSO__adapt2024-03-14.txt	Plate2	EMAMECTINBENZOATE	2.5	DMSO	Plate2_DMSO	FALSE	FALSE	FALSE	NA
NQ542_01095	Plate1_BPAF_20	-	M28 family peptidase	44	73.7	69.2	-0.09	9732.9	6086.32	-4.6	0.39	0.74006	Plate1_DMSO	Plate1_BPAF_20_vs_Plate1_DMSO__adapt2024-03-14.txt	Plate1	BPAF	20	DMSO	Plate1_DMSO	FALSE	FALSE	FALSE	NA
NQ542_01095	Plate1_FLUAZINAM_20	-	M28 family peptidase	44	73.7	75	0.02	9732.9	6602.66	1.3	0.82	1	Plate1_DMSO	Plate1_FLUAZINAM_20_vs_Plate1_DMSO__adapt2024-03-14.txt	Plate1	FLUAZINAM	20	DMSO	Plate1_DMSO	FALSE	FALSE	FALSE	NA
NQ542_01095	Plate1_glyphosate_50	-	M28 family peptidase	44	74.9	71	-0.07	9882.7	6251.67	-3.8	0.525	1	Plate1_Media	Plate1_glyphosate_50_vs_Plate1_Media__adapt2024-03-14.txt	Plate1	glyphosate	50	water	Plate1_Media	FALSE	FALSE	FALSE	NA
NQ542_01095	Plate1_IMAZALILSULFATE_20	-	M28 family peptidase	44	73.7	70.2	-0.07	9732.9	6173.9	-3.6	0.525	1	Plate1_DMSO	Plate1_IMAZALILSULFATE_20_vs_Plate1_DMSO__adapt2024-03-14.txt	Plate1	IMAZALILSULFATE	20	DMSO	Plate1_DMSO	FALSE	FALSE	FALSE	NA
NQ542_01095	Plate1_PFNA_500	-	M28 family peptidase	44	73.7	84.1	0.19	9732.9	7400.22	10.4	0.155	0.31912	Plate1_DMSO	Plate1_PFNA_500_vs_Plate1_DMSO__adapt2024-03-14.txt	Plate1	PFNA	500	DMSO	Plate1_DMSO	FALSE	FALSE	FALSE	NA
NQ542_01095	Plate1_PFOA_500	-	M28 family peptidase	44	73.7	63.9	-0.2	9732.9	5624.15	-9.8	0.07	0.53074	Plate1_DMSO	Plate1_PFOA_500_vs_Plate1_DMSO__adapt2024-03-14.txt	Plate1	PFOA	500	DMSO	Plate1_DMSO	FALSE	FALSE	FALSE	NA
NQ542_01095	Plate1_Propiconazole_50	-	M28 family peptidase	44	73.7	78.3	0.09	9732.9	6890.42	4.6	0.375	0.86915	Plate1_DMSO	Plate1_Propiconazole_50_vs_Plate1_DMSO__adapt2024-03-14.txt	Plate1	Propiconazole	50	DMSO	Plate1_DMSO	FALSE	FALSE	FALSE	NA
NQ542_01095	Plate1_TBBPA_20	-	M28 family peptidase	44	73.7	78.4	0.09	9732.9	6899.31	4.7	0.805	1	Plate1_DMSO	Plate1_TBBPA_20_vs_Plate1_DMSO__adapt2024-03-14.txt	Plate1	TBBPA	20	DMSO	Plate1_DMSO	FALSE	FALSE	FALSE	NA
NQ542_01095	Plate2_EMMECTINBENZOATE_2.5	-	M28 family peptidase	44	66.3	72.9	0.13	8750	6413.08	6.6	0.13	0.83109	Plate2_DMSO	Plate2_EMMECTINBENZOATE_2.5_vs_Plate2_DMSO__adapt2024-03-14.txt	Plate2	EMAMECTINBENZOATE	2.5	DMSO	Plate2_DMSO	FALSE	FALSE	FALSE	NA
NQ542_01100	Plate1_BPAF_20	-	EFR1 family ferrodoxin	28	171.8	157.4	-0.13	14431.8	8813.87	-14.4	0.12	0.38643	Plate1_DMSO	Plate1_BPAF_20_vs_Plate1_DMSO__adapt2024-03-14.txt	Plate1	BPAF	20	DMSO	Plate1_DMSO	FALSE	FALSE	FALSE	NA
NQ542_01100	Plate1_FLUAZINAM_20	-	EFR1 family ferrodoxin	28	171.8	171.3	0	14431.8	9590.11	-0.6	0.935	1	Plate1_DMSO	Plate1_FLUAZINAM_20_vs_Plate1_DMSO__adapt2024-03-14.txt	Plate1	FLUAZINAM	20	DMSO	Plate1_DMSO	FALSE	FALSE	FALSE	NA
NQ542_01100	Plate1_glyphosate_50	-	EFR1 family ferrodoxin	28	167.5	192.8	0.2	14069.6	10796.5	25.3	0.074	0.8192	Plate1_Media	Plate1_glyphosate_50_vs_Plate1_Media__adapt2024-03-14.txt	Plate1	glyphosate	50	water	Plate1_Media	FALSE	FALSE	FALSE	NA
NQ542_01100	Plate1_IMAZALILSULFATE_20	-	EFR1 family ferrodoxin	28	171.8	181.3	0.08	14431.8	10153.7	9.5	0.42	0.96756	Plate1_DMSO	Plate1_IMAZALILSULFATE_20_vs_Plate1_DMSO__adapt2024-03-14.txt	Plate1	IMAZALILSULFATE	20	DMSO	Plate1_DMSO	FALSE	FALSE	FALSE	NA
NQ542_01100	Plate1_PFNA_500	-	EFR1 family ferrodoxin	28	171.8	162	-0.08	14431.8	9069.76	-9.8	0.565	0.79809	Plate1_DMSO	Plate1_PFNA_500_vs_Plate1_DMSO__adapt2024-03-14.txt	Plate1	PFNA	500	DMSO	Plate1_DMSO	FALSE	FALSE	FALSE	NA
NQ542_01100	Plate1_PFOA_500	-	EFR1 family ferrodoxin	28	171.8	174	0.02	14431.8	9744.78	2.2	0.81	1	Plate1_DMSO	Plate1_PFOA_500_vs_Plate1_DMSO__adapt2024-03-14.txt	Plate1	PFOA	500	DMSO	Plate1_DMSO	FALSE	FALSE	FALSE	NA
NQ542_01100	Plate1_Propiconazole_50	-	EFR1 family ferrodoxin	28	171.8	184.2	0.1	14431.8	10316.5	12.4	0.275	0.78105	Plate1_DMSO	Plate1_Propiconazole_50_vs_Plate1_DMSO__adapt2024-03-14.txt	Plate1	Propiconazole	50	DMSO	Plate1_DMSO	FALSE	FALSE	FALSE	NA
NQ542_01100	Plate1_TBBPA_20	-	EFR1 family ferrodoxin	28	171.8	114.4	-0.58	14431.8	6407.52	-57.4	0.00215	0.01539	Plate1_DMSO	Plate1_TBBPA_20_vs_Plate1_DMSO__adapt2024-03-14.txt	Plate1	TBBPA	20	DMSO	Plate1_DMSO	TRUE	TRUE	FALSE	NA
NQ542_01100	Plate2_EMMECTINBENZOATE_2.5	-	EFR1 family ferrodoxin	28	176.5	188.8	0.1	14828.1	10570.3	12.2	0.23	0.90769	Plate2_DMSO	Plate2_EMMECTINBENZOATE_2.5_vs_Plate2_DMSO__adapt2024-03-14.txt	Plate2	EMAMECTINBENZOATE	2.5	DMSO	Plate2_DMSO	FALSE	FALSE	FALSE	NA
NQ542_01105	Plate1_BPAF_20	-	AhpC/TSA family protein	45	151.4	165.9	0.13	20438.8	14929.2	14.5	0.185	0.50237	Plate1_DMSO	Plate1_BPAF_20_vs_Plate1_DMSO__adapt2024-03-14.txt	Plate1	BPAF	20	DMSO	Plate1_DMSO	FALSE	FALSE	FALSE	NA
NQ542_01105	Plate1_FLUAZINAM_20	-	AhpC/TSA family protein	45	151.4	157.9	0.06	20438.8	14212.5	6.5	0.46	0.95903	Plate1_DMSO	Plate1_FLUAZINAM_20_vs_Plate1_DMSO__adapt2024-03-14.txt	Plate1	FLUAZINAM	20	DMSO	Plate1_DMSO	FALSE	FALSE	FALSE	NA
NQ542_01105	Plate1_glyphosate_50	-	AhpC/TSA family protein	45	151.3	161.6	0.09	20432.2	14544.4	10.3	0.165	0.9032	Plate1_Media	Plate1_glyphosate_50_vs_Plate1_Media__adapt2024-03-14.txt	Plate1	glyphosate	50	water	Plate1_Media	FALSE	FALSE	FALSE	NA
NQ542_01105	Plate1_IMAZALILSULFATE_20	-	AhpC/TSA family protein	45	151.4	160.5	0.08	20438.8	14446.5	9.1	0.175	0.79119	Plate1_DMSO	Plate1_IMAZALILSULFATE_20_vs_Plate1_DMSO__adapt2024-03-14.txt	Plate1	IMAZALILSULFATE	20	DMSO	Plate1_DMSO	FALSE	FALSE	FALSE	NA
NQ542_01105	Plate1_PFNA_500	-	AhpC/TSA family protein	45	151.4	178.1	0.23	20438.8	16027.6	26.7	0.00365	0.01518	Plate1_DMSO	Plate1_PFNA_500_vs_Plate1_DMSO__adapt2024-03-14.txt	Plate1	PFNA	500	DMSO	Plate1_DMSO	FALSE	FALSE	FALSE	NA
NQ542_01105	Plate1_PFOA_500	-	AhpC/TSA family protein	45	151.4	158	0.06	20438.8	14218.5	6.6	0.37	0.89905	Plate1_DMSO	Plate1_PFOA_500_vs_Plate1_DMSO__adapt2024-03-14.txt	Plate1	PFOA	500	DMSO	Plate1_DMSO	FALSE	FALSE	FALSE	NA
NQ542_01105	Plate1_Propiconazole_50	-	AhpC/TSA family protein	45	151.4	146.7	-0.05	20438.8	13203.9	-4.7	0.575	0.98563	Plate1_DMSO	Plate1_Propiconazole_50_vs_Plate1_DMSO__adapt2024-03-14.txt	Plate1	Propiconazole	50	DMSO	Plate1_DMSO	FALSE	FALSE	FALSE	NA
NQ542_01105	Plate1_TBBPA_20	-	AhpC/TSA family protein	45	151.4	199.2	0.39	20438.8	17927.5	47.8	0.11	0.30322	Plate1_DMSO	Plate1_TBBPA_20_vs_Plate1_DMSO__adapt2024-03-14.txt	Plate1	TBBPA	20	DMSO	Plate1_DMSO	FALSE	FALSE	FALSE	NA
NQ542_01105	Plate2_EMMECTINBENZOATE_2.5	-	AhpC/TSA family protein	45	163.1	159.7	-0.03	22017.2	14372	-3.4	0.685	1	Plate2_DMSO	Plate2_EMMECTINBENZOATE_2.5_vs_Plate2_DMSO__adapt2024-03-14.txt	Plate2	EMAMECTINBENZOATE	2.5	DMSO	Plate2_DMSO	FALSE	FALSE	FALSE	NA
NQ542_01110	Plate1_BPAF_20	-	hypothetical protein	11	444.8	469.3	0.08	14677.3	10323.8	24.5	0.625	0.93145	Plate1_DMSO	Plate1_BPAF_20_vs_Plate1_DMSO__adapt2024-03-14.txt	Plate1	BPAF	20	DMSO	Plate1_DMSO	FALSE	FALSE	FALSE	NA
NQ542_01110	Plate1_FLUAZINAM_20	-	hypothetical protein	11	444.8	440.6	-0.01	14677.3	9693.05	-4.2	0.94	1	Plate1_DMSO	Plate1_FLUAZINAM_20_vs_Plate1_DMSO__adapt2024-03-14.txt	Plate1	FLUAZINAM	20	DMSO	Plate1_DMSO	FALSE	FALSE	FALSE	NA
NQ542_01110	Plate1_PFNA_500	-	hypothetical protein	11	444.8	483.2	0.12	14677.3	10630	38.4	0.34	0.56694	Plate1_DMSO	Plate1_PFNA_500_vs_Plate1_DMSO__adapt2024-03-14.txt	Plate1	PFNA	500	DMSO	Plate1_DMSO	FALSE	FALSE	FALSE	NA
NQ542_01110	Plate1_glyphosate_50	-	hypothetical protein	11	445.2	446.1	0	14691.9	9814.91	0.9	0.975	1	Plate1_Media	Plate1_glyphosate_50_vs_Plate1_Media__adapt2024-03-14.txt	Plate1	glyphosate	50	water	Plate1_Media	FALSE	FALSE	FALSE	NA
NQ542_01110	Plate1_IMAZALILSULFATE_20	-	hypothetical protein	11	444.8	444.8	0	14677.3	9785.52	0	1	1	Plate1_DMSO	Plate1_IMAZALILSULFATE_20_vs_Plate1_DMSO__adapt2024-03-14.txt	Plate1	IMAZALILSULFATE	20	DMSO	Plate1_DMSO	FALSE	FALSE	FALSE	NA
NQ542_01110	Plate1_PFOA_500	-	hypothetical protein	11	444.8	448.7	0.01	14677.3	9871.04	3.9	0.9	1	Plate1_DMSO	Plate1_PFOA_500_vs_Plate1_DMSO__adapt2024-03-14.txt	Plate1	PFOA	500	DMSO	Plate1_DMSO	FALSE	FALSE	FALSE	NA
NQ542_01110	Plate1_Propiconazole_50	-	hypothetical protein	11	444.8	477.9	0.1	14677.3	10514.1	33.1	0.315	0.82375	Plate1_DMSO	Plate1_Propiconazole_50_vs_Plate1_DMSO__adapt2024-03-14.txt	Plate1	Propiconazole	50	DMSO	Plate1_DMSO	FALSE	FALSE	FALSE	NA
NQ542_01110	Plate1_TBBPA_20	-	hypothetical protein	11	444.8	387.2	-0.2	14677.3	8517.52	-57.6	0.26	0.53213	Plate1_DMSO	Plate1_TBBPA_20_vs_Plate1_DMSO__adapt2024-03-14.txt	Plate1	TBBPA	20	DMSO	Plate1_DMSO	FALSE	FALSE	FALSE	NA
NQ542_01110	Plate2_EMMECTINBENZOATE_2.5	-	hypothetical protein	11	434.5	506.5	0.22	14338.4	11143.5	72	0.0265	0.52887	Plate2_DMSO	Plate2_EMMECTINBENZOATE_2.5_vs_Plate2_DMSO__adapt2024-03-14.txt	Plate2	EMAMECTINBENZOATE	2.5	DMSO	Plate2_DMSO	FALSE	FALSE	FALSE	NA
NQ542_01115	Plate1_BPAF_20	-	RNA-binding S4 domain-containing protein	20	116.2	108.4	-0.1	6969.6	4337.83	-7.7	0.41	0.7593	Plate1_DMSO	Plate1_BPAF_20_vs_Plate1_DMSO__adapt2024-03-14.txt	Plate1	BPAF	20	DMSO	Plate1_DMSO	FALSE	FALSE	FALSE	NA
NQ542_01115	Plate1_FLUAZINAM_20	-	RNA-binding S4 domain-containing protein	20	116.2	111.3	-0.06	6969.6	4450.86	-4.9	0.685	1	Plate1_DMSO	Plate1_FLUAZINAM_20_vs_Plate1_DMSO__adapt2024-03-14.txt	Plate1	FLUAZINAM	20	DMSO	Plate1_DMSO	FALSE	FALSE	FALSE	NA
NQ542_01115	Plate1_PFNA_500	-	RNA-binding S4 domain-containing protein	20	116.2	118.2	0.03	6969.6	4729.92	2.1	0.865	1	Plate1_DMSO	Plate1_PFNA_500_vs_Plate1_DMSO__adapt2024-03-14.txt	Plate1	PFNA	500	DMSO	Plate1_DMSO	FALSE	FALSE	FALSE	NA
NQ542_01115	Plate1_glyphosate_50	-	RNA-binding S4 domain-containing protein	20	107.2	111.3	0.05	6430.1	4452.32	4.1	0.74	1	Plate1_Media	Plate1_glyphosate_50_vs_Plate1_Media__adapt2024-03-14.txt	Plate1	glyphosate	50	water	Plate1_Media	FALSE	FALSE	FALSE	NA
NQ542_01115	Plate1_IMAZALILSULFATE_20	-	RNA-binding S4 domain-containing protein	20	116.2	105.7	-0.14	6969.6	4227.23	-10.5	0.26	0.86542	Plate1_DMSO	Plate1_IMAZALILSULFATE_20_vs_Plate1_DMSO__adapt2024-03-14.txt	Plate1	IMAZALILSULFATE	20	DMSO	Plate1_DMSO	FALSE	FALSE	FALSE	NA
NQ542_01115	Plate1_Propiconazole_50	-	RNA-binding S4 domain-containing protein	20	116.2	107.4	-0.11	6969.6	4296.93	-8.7	0.345	0.84423	Plate1_DMSO	Plate1_Propiconazole_50_vs_Plate1_DMSO__adapt2024-03-14.txt	Plate1	Propiconazole	50	DMSO	Plate1_DMSO	FALSE	FALSE	FALSE	NA
NQ542_01115	Plate1_TBBPA_20	-	RNA-binding S4 domain-containing protein	20	116.2	64.6	-0.84	6969.6	2583.76	-51.6	0	0	Plate1_DMSO	Plate1_TBBPA_20_vs_Plate1_DMSO__adapt2024-03-14.txt	Plate1	TBBPA	20	DMSO	Plate1_DMSO	TRUE	TRUE	FALSE	NA
NQ542_01115	Plate1_PFOA_500	-	RNA-binding S4 domain-containing protein	20	116.2	102.6	-0.18	6969.6	4103.02	-13.6	0.1065	0.6118	Plate1_DMSO	Plate1_PFOA_500_vs_Plate1_DMSO__adapt2024-03-14.txt	Plate1	PFOA	500	DMSO	Plate1_DMSO	FALSE	FALSE	FALSE	NA
NQ542_01115	Plate2_EMMECTINBENZOATE_2.5	-	RNA-binding S4 domain-containing protein	20	104	117	0.17	6242.6	4679.3	12.9	0.185	0.87096	Plate2_DMSO	Plate2_EMMECTINBENZOATE_2.5_vs_Plate2_DMSO__adapt2024-03-14.txt	Plate2	EMAMECTINBENZOATE	2.5	DMSO	Plate2_DMSO	FALSE	FALSE	FALSE	NA
NQ542_01120	Plate1_BPAF_20	pth	aminoacyl-tRNA hydrolase	18	0	0	0	0	0	0	1	1	Plate1_DMSO	Plate1_BPAF_20_vs_Plate1_DMSO__adapt2024-03-14.txt	Plate1	BPAF	20	DMSO	Plate1_DMSO	FALSE	FALSE	FALSE	NA
NQ542_01120	Plate1_FLUAZINAM_20	pth	aminoacyl-tRNA hydrolase	18	0	0	0	0	0	0	1	1	Plate1_DMSO	Plate1_FLUAZINAM_20_vs_Plate1_DMSO__adapt2024-03-14.txt	Plate1	FLUAZINAM	20	DMSO	Plate1_DMSO	FALSE	FALSE	FALSE	NA
NQ542_01120	Plate1_glyphosate_50	pth	aminoacyl-tRNA hydrolase	18	0	0	0	0	0	0	1	1	Plate1_Media	Plate1_glyphosate_50_vs_Plate1_Media__adapt2024-03-14.txt	Plate1	glyphosate	50	water	Plate1_Media	FALSE	FALSE	FALSE	NA
NQ542_01120	Plate1_IMAZALILSULFATE_20	pth	aminoacyl-tRNA hydrolase	18	0	0	0	0	0	0	1	1	Plate1_DMSO	Plate1_IMAZALILSULFATE_20_vs_Plate1_DMSO__adapt2024-03-14.txt	Plate1	IMAZALILSULFATE	20	DMSO	Plate1_DMSO	FALSE	FALSE	FALSE	NA
NQ542_01120	Plate1_Propiconazole_50	pth	aminoacyl-tRNA hydrolase	18	0	0	0	0	0	0	1	1	Plate1_DMSO	Plate1_Propiconazole_50_vs_Plate1_DMSO__adapt2024-03-14.txt	Plate1	Propiconazole	50	DMSO	Plate1_DMSO	FALSE	FALSE	FALSE	NA
NQ542_01120	Plate1_PFNA_500	pth	aminoacyl-tRNA hydrolase	18	0	0	0	0	0	0	1	1	Plate1_DMSO	Plate1_PFNA_500_vs_Plate1_DMSO__adapt2024-03-14.txt	Plate1	PFNA	500	DMSO	Plate1_DMSO	FALSE	FALSE	FALSE	NA
NQ542_01120	Plate1_TBBPA_20	pth	aminoacyl-tRNA hydrolase	18	0	0	0	0	0	0	1	1	Plate1_DMSO	Plate1_TBBPA_20_vs_Plate1_DMSO__adapt2024-03-14.txt	Plate1	TBBPA	20	DMSO	Plate1_DMSO	FALSE	FALSE	FALSE	NA
NQ542_01120	Plate1_PFOA_500	pth	aminoacyl-tRNA hydrolase	18	0	0	0	0	0	0	1	1	Plate1_DMSO	Plate1_PFOA_500_vs_Plate1_DMSO__adapt2024-03-14.txt	Plate1	PFOA	500	DMSO	Plate1_DMSO	FALSE	FALSE	FALSE	NA
NQ542_01120	Plate2_EMMECTINBENZOATE_2.5	pth	aminoacyl-tRNA hydrolase	18	0	0	0	0	0	0	1	1	Plate2_DMSO	Plate2_EMMECTINBENZOATE_2.5_vs_Plate2_DMSO__adapt2024-03-14.txt	Plate2	EMAMECTINBENZOATE	2.5	DMSO	Plate2_DMSO	FALSE	FALSE	FALSE	NA
NQ542_01125	Plate1_BPAF_20	-	50S ribosomal protein L25/general stress protein Ctc	22	0	0	0	0	0	0	1	1	Plate1_DMSO	Plate1_BPAF_20_vs_Plate1_DMSO__adapt2024-03-14.txt	Plate1	BPAF	20	DMSO	Plate1_DMSO	FALSE	FALSE	FALSE	NA
NQ542_01125	Plate1_FLUAZINAM_20	-	50S ribosomal protein L25/general stress protein Ctc	22	0	0	0	0	0	0	1	1	Plate1_DMSO	Plate1_FLUAZINAM_20_vs_Plate1_DMSO__adapt2024-03-14.txt	Plate1	FLUAZINAM	20	DMSO	Plate1_DMSO	FALSE	FALSE	FALSE	NA
NQ542_01125	Plate1_glyphosate_50	-	50S ribosomal protein L25/general stress protein Ctc	22	0	0	0	0	0	0	1	1	Plate1_Media	Plate1_glyphosate_50_vs_Plate1_Media__adapt2024-03-14.txt	Plate1	glyphosate	50	water	Plate1_Media	FALSE	FALSE	FALSE	NA
NQ542_01125	Plate1_IMAZALILSULFATE_20	-	50S ribosomal protein L25/general stress protein Ctc	22	0	0	0	0	0	0	1	1	Plate1_DMSO	Plate1_IMAZALILSULFATE_20_vs_Plate1_DMSO__adapt2024-03-14.txt	Plate1	IMAZALILSULFATE	20	DMSO	Plate1_DMSO	FALSE	FALSE	FALSE	NA
NQ542_01125	Plate1_PFNA_500	-	50S ribosomal protein L25/general stress protein Ctc	22	0	0	0	0	0	0	1	1	Plate1_DMSO	Plate1_PFNA_500_vs_Plate1_DMSO__adapt2024-03-14.txt	Plate1	PFNA	500	DMSO	Plate1_DMSO	FALSE	FALSE	FALSE	NA
NQ542_01125	Plate1_PFOA_500	-	50S ribosomal protein L25/general stress protein Ctc	22	0	0	0	0	0	0	1	1	Plate1_DMSO	Plate1_PFOA_500_vs_Plate1_DMSO__adapt2024-03-14.txt	Plate1	PFOA	500	DMSO	Plate1_DMSO	FALSE	FALSE	FALSE	NA
NQ542_01125	Plate1_Propiconazole_50	-	50S ribosomal protein L25/general stress protein Ctc	22	0	0	0	0	0	0	1	1	Plate1_DMSO	Plate1_Propiconazole_50_vs_Plate1_DMSO__adapt2024-03-14.txt	Plate1	Propiconazole	50	DMSO	Plate1_DMSO	FALSE	FALSE	FALSE	NA
NQ542_01125	Plate1_TBBPA_20	-	50S ribosomal protein L25/general stress protein Ctc	22	0	0	0	0	0	0	1	1	Plate1_DMSO	Plate1_TBBPA_20_vs_Plate1_DMSO__adapt2024-03-14.txt	Plate1	TBBPA	20	DMSO	Plate1_DMSO	FALSE	FALSE	FALSE	NA
NQ542_01125	Plate2_EMMECTINBENZOATE_2.5	-	50S ribosomal protein L25/general stress protein Ctc	22	0	0	0	0	0	0	1	1	Plate2_DMSO	Plate2_EMMECTINBENZOATE_2.5_vs_Plate2_DMSO__adapt2024-03-14.txt	Plate2	EMAMECTINBENZOATE	2.5	DMSO	Plate2_DMSO	FALSE	FALSE	FALSE	NA
NQ542_01130	Plate1_BPAF_20	-	SDR family oxidoreductase	28	90.7	107.8	0.25	7618.6	6037.12	17.1	0.033	0.17066	Plate1_DMSO	Plate1_BPAF_20_vs_Plate1_DMSO__adapt2024-03-14.txt	Plate1	BPAF	20	DMSO	Plate1_DMSO	FALSE	FALSE	FALSE	NA
NQ542_01130	Plate1_FLUAZINAM_20	-	SDR family oxidoreductase	28	90.7	96.5	0.09	7618.6	5402.61	5.8	0.55	1	Plate1_DMSO	Plate1_FLUAZINAM_20_vs_Plate1_DMSO__adapt2024-03-14.txt	Plate1	FLUAZINAM	20	DMSO	Plate1_DMSO	FALSE	FALSE	FALSE	NA
NQ542_01130	Plate1_glyphosate_50	-	SDR family oxidoreductase	28	110.3	102.9	-0.1	9268	5760.05	-7.5	0.51	1	Plate1_Media	Plate1_glyphosate_50_vs_Plate1_Media__adapt2024-03-14.txt	Plate1	glyphosate	50	water	Plate1_Media	FALSE	FALSE	FALSE	NA
NQ542_01130	Plate1_IMAZALILSULFATE_20	-	SDR family oxidoreductase	28	90.7	95.4	0.07	7618.6	5343.61	4.7	0.53	1	Plate1_DMSO	Plate1_IMAZALILSULFATE_20_vs_Plate1_DMSO__adapt2024-03-14.txt	Plate1	IMAZALILSULFATE	20	DMSO	Plate1_DMSO	FALSE	FALSE	FALSE	NA
NQ542_01130	Plate1_PFNA_500	-	SDR family oxidoreductase	28	90.7	108.6	0.26	7618.6	6080.33	17.9	0.0265	0.07957	Plate1_DMSO	Plate1_PFNA_500_vs_Plate1_DMSO__adapt2024-03-14.txt	Plate1	PFNA	500	DMSO	Plate1_DMSO	FALSE	FALSE	FALSE	NA
NQ542_01130	Plate1_TBBPA_20	-	SDR family oxidoreductase	28	90.7	122.5	0.43	7618.6	6860.24	31.8	0.195	0.43761	Plate1_DMSO	Plate1_TBBPA_20_vs_Plate1_DMSO__adapt2024-03-14.txt	Plate1	TBBPA	20	DMSO	Plate1_DMSO	FALSE	FALSE	FALSE	NA
NQ542_01130	Plate1_PFOA_500	-	SDR family oxidoreductase	28	90.7	106.1	0.22	7618.6	5940.35	15.4	0.0285	0.39033	Plate1_DMSO	Plate1_PFOA_500_vs_Plate1_DMSO__adapt2024-03-14.txt	Plate1	PFOA	500	DMSO	Plate1_DMSO	FALSE	FALSE	FALSE	NA
NQ542_01130	Plate1_Propiconazole_50	-	SDR family oxidoreductase	28	90.7	101.6	0.16	7618.6	5688.15	10.9	0.115	0.56282	Plate1_DMSO	Plate1_Propiconazole_50_vs_Plate1_DMSO__adapt2024-03-14.txt	Plate1	Propiconazole	50	DMSO	Plate1_DMSO	FALSE	FALSE	FALSE	NA
NQ542_01130	Plate2_EMMECTINBENZOATE_2.5	-	SDR family oxidoreductase	28	114.9	112.9	-0.03	9648.7	6319.71	-2	0.79	1	Plate2_DMSO	Plate2_EMMECTINBENZOATE_2.5_vs_Plate2_DMSO__adapt2024-03-14.txt	Plate2	EMAMECTINBENZOATE	2.5	DMSO	Plate2_DMSO	FALSE	FALSE	FALSE	NA
NQ542_01135	Plate1_BPAF_20	-	NADH:flavin oxidoreductase	38	172.9	152.5	-0.18	19707.6	11590.7	-20.4	0.061	0.25998	Plate1_DMSO	Plate1_BPAF_20_vs_Plate1_DMSO__adapt2024-03-14.txt	Plate1	BPAF	20	DMSO	Plate1_DMSO	FALSE	FALSE	FALSE	NA
NQ542_01135	Plate1_FLUAZINAM_20	-	NADH:flavin oxidoreductase	38	172.9	171.6	-0.01	19707.6	13040.5	-1.3	0.84	1	Plate1_DMSO	Plate1_FLUAZINAM_20_vs_Plate1_DMSO__adapt2024-03-14.txt	Plate1	FLUAZINAM	20	DMSO	Plate1_DMSO	FALSE	FALSE	FALSE	NA
NQ542_01135	Plate1_glyphosate_50	-	NADH:flavin oxidoreductase	38	177.8	180.1	0.02	20271.1	13690.8	2.3	0.84	1	Plate1_Media	Plate1_glyphosate_50_vs_Plate1_Media__adapt2024-03-14.txt	Plate1	glyphosate	50	water	Plate1_Media	FALSE	FALSE	FALSE	NA
NQ542_01135	Plate1_IMAZALILSULFATE_20	-	NADH:flavin oxidoreductase	38	172.9	160.8	-0.1	19707.6	12218.2	-12.1	0.19	0.79119	Plate1_DMSO	Plate1_IMAZALILSULFATE_20_vs_Plate1_DMSO__adapt2024-03-14.txt	Plate1	IMAZALILSULFATE	20	DMSO	Plate1_DMSO	FALSE	FALSE	FALSE	NA
NQ542_01135	Plate1_PFNA_500	-	NADH:flavin oxidoreductase	38	172.9	162.6	-0.09	19707.6	12359.3	-10.3	0.43	0.65956	Plate1_DMSO	Plate1_PFNA_500_vs_Plate1_DMSO__adapt2024-03-14.txt	Plate1	PFNA	500	DMSO	Plate1_DMSO	FALSE	FALSE	FALSE	NA
NQ542_01135	Plate1_TBBPA_20	-	NADH:flavin oxidoreductase	38	172.9	145.3	-0.25	19707.6	11041.3	-27.6	0.105	0.29652	Plate1_DMSO	Plate1_TBBPA_20_vs_Plate1_DMSO__adapt2024-03-14.txt	Plate1	TBBPA	20	DMSO	Plate1_DMSO	FALSE	FALSE	FALSE	NA
NQ542_01135	Plate1_PFOA_500	-	NADH:flavin oxidoreductase	38	172.9	171	-0.02	19707.6	12997.3	-1.9	0.835	1	Plate1_DMSO	Plate1_PFOA_500_vs_Plate1_DMSO__adapt2024-03-14.txt	Plate1	PFOA	500	DMSO	Plate1_DMSO	FALSE	FALSE	FALSE	NA
NQ542_01135	Plate1_Propiconazole_50	-	NADH:flavin oxidoreductase	38	172.9	167.4	-0.05	19707.6	12722.9	-5.5	0.59	0.99	Plate1_DMSO	Plate1_Propiconazole_50_vs_Plate1_DMSO__adapt2024-03-14.txt	Plate1	Propiconazole	50	DMSO	Plate1_DMSO	FALSE	FALSE	FALSE	NA
NQ542_01135	Plate2_EMMECTINBENZOATE_2.5	-	NADH:flavin oxidoreductase	38	177	181.4	0.04	20176.5	13787.2	4.4	0.705	1	Plate2_DMSO	Plate2_EMMECTINBENZOATE_2.5_vs_Plate2_DMSO__adapt2024-03-14.txt	Plate2	EMAMECTINBENZOATE	2.5	DMSO	Plate2_DMSO	FALSE	FALSE	FALSE	NA
NQ542_01140	Plate1_BPAF_20	-	DUF1295 domain-containing protein	30	97.4	106.8	0.13	8767.6	6407.19	9.4	0.32	0.67651	Plate1_DMSO	Plate1_BPAF_20_vs_Plate1_DMSO__adapt2024-03-14.txt	Plate1	BPAF	20	DMSO	Plate1_DMSO	FALSE	FALSE	FALSE	NA
NQ542_01140	Plate1_FLUAZINAM_20	-	DUF1295 domain-containing protein	30	97.4	93.3	-0.06	8767.6	5597.2	-4.1	0.58	1	Plate1_DMSO	Plate1_FLUAZINAM_20_vs_Plate1_DMSO__adapt2024-03-14.txt	Plate1	FLUAZINAM	20	DMSO	Plate1_DMSO	FALSE	FALSE	FALSE	NA
NQ542_01140	Plate1_glyphosate_50	-	DUF1295 domain-containing protein	30	90.7	105.9	0.22	8160.1	6355.22	15.3	0.0395	0.73191	Plate1_Media	Plate1_glyphosate_50_vs_Plate1_Media__adapt2024-03-14.txt	Plate1	glyphosate	50	water	Plate1_Media	FALSE	FALSE	FALSE	NA
NQ542_01140	Plate1_IMAZALILSULFATE_20	-	DUF1295 domain-containing protein	30	97.4	97.4	0	8767.6	5844.45	0	1	1	Plate1_DMSO	Plate1_IMAZALILSULFATE_20_vs_Plate1_DMSO__adapt2024-03-14.txt	Plate1	IMAZALILSULFATE	20	DMSO	Plate1_DMSO	FALSE	FALSE	FALSE	NA
NQ542_01140	Plate1_PFNA_500	-	DUF1295 domain-containing protein	30	97.4	183.8	0.91	8767.6	11030.9	86.4	0	0	Plate1_DMSO	Plate1_PFNA_500_vs_Plate1_DMSO__adapt2024-03-14.txt	Plate1	PFNA	500	DMSO	Plate1_DMSO	TRUE	FALSE	TRUE	NA
NQ542_01140	Plate1_PFOA_500	-	DUF1295 domain-containing protein	30	97.4	108.5	0.15	8767.6	6512.76	11.1	0.14	0.64422	Plate1_DMSO	Plate1_PFOA_500_vs_Plate1_DMSO__adapt2024-03-14.txt	Plate1	PFOA	500	DMSO	Plate1_DMSO	FALSE	FALSE	FALSE	NA
NQ542_01140	Plate1_Propiconazole_50	-	DUF1295 domain-containing protein	30	97.4	93	-0.07	8767.6	5578.11	-4.4	0.62	1	Plate1_DMSO	Plate1_Propiconazole_50_vs_Plate1_DMSO__adapt2024-03-14.txt	Plate1	Propiconazole	50	DMSO	Plate1_DMSO	FALSE	FALSE	FALSE	NA
NQ542_01140	Plate1_TBBPA_20	-	DUF1295 domain-containing protein	30	97.4	104	0.09	8767.6	6239.65	6.6	0.745	0.9963	Plate1_DMSO	Plate1_TBBPA_20_vs_Plate1_DMSO__adapt2024-03-14.txt	Plate1	TBBPA	20	DMSO	Plate1_DMSO	FALSE	FALSE	FALSE	NA
NQ542_01140	Plate2_EMMECTINBENZOATE_2.5	-	DUF1295 domain-containing protein	30	102.1	92.4	-0.14	9189.2	5545.98	-9.7	0.145	0.84441	Plate2_DMSO	Plate2_EMMECTINBENZOATE_2.5_vs_Plate2_DMSO__adapt2024-03-14.txt	Plate2	EMAMECTINBENZOATE	2.5	DMSO	Plate2_DMSO	FALSE	FALSE	FALSE	NA
NQ542_01145	Plate1_BPAF_20	-	response regulator transcription factor	30	137.1	140.6	0.04	12337.7	8434.9	3.5	0.685	0.96918	Plate1_DMSO	Plate1_BPAF_20_vs_Plate1_DMSO__adapt2024-03-14.txt	Plate1	BPAF	20	DMSO	Plate1_DMSO	FALSE	FALSE	FALSE	NA
NQ542_01145	Plate1_FLUAZINAM_20	-	response regulator transcription factor	30	137.1	136.5	-0.01	12337.7	8190.64	-0.6	0.96	1	Plate1_DMSO	Plate1_FLUAZINAM_20_vs_Plate1_DMSO__adapt2024-03-14.txt	Plate1	FLUAZINAM	20	DMSO	Plate1_DMSO	FALSE	FALSE	FALSE	NA
NQ542_01145	Plate1_glyphosate_50	-	response regulator transcription factor	30	137.7	133.5	-0.05	12395.7	8007.4	-4.3	0.635	1	Plate1_Media	Plate1_glyphosate_50_vs_Plate1_Media__adapt2024-03-14.txt	Plate1	glyphosate	50	water	Plate1_Media	FALSE	FALSE	FALSE	NA
NQ542_01145	Plate1_IMAZALILSULFATE_20	-	response regulator transcription factor	30	137.1	123.1	-0.15	12337.7	7384.2	-14	0.1035	0.72324	Plate1_DMSO	Plate1_IMAZALILSULFATE_20_vs_Plate1_DMSO__adapt2024-03-14.txt	Plate1	IMAZALILSULFATE	20	DMSO	Plate1_DMSO	FALSE	FALSE	FALSE	NA
NQ542_01145	Plate1_PFNA_500	-	response regulator transcription factor	30	137.1	185.4	0.43	12337.7	11125.8	48.3	0.00055	0.00291	Plate1_DMSO	Plate1_PFNA_500_vs_Plate1_DMSO__adapt2024-03-14.txt	Plate1	PFNA	500	DMSO	Plate1_DMSO	TRUE	FALSE	TRUE	NA
NQ542_01145	Plate1_PFOA_500	-	response regulator transcription factor	30	137.1	146	0.09	12337.7	8762.47	9	0.35	0.88686	Plate1_DMSO	Plate1_PFOA_500_vs_Plate1_DMSO__adapt2024-03-14.txt	Plate1	PFOA	500	DMSO	Plate1_DMSO	FALSE	FALSE	FALSE	NA
NQ542_01145	Plate1_Propiconazole_50	-	response regulator transcription factor	30	137.1	138.9	0.02	12337.7	8334.25	1.8	0.805	1	Plate1_DMSO	Plate1_Propiconazole_50_vs_Plate1_DMSO__adapt2024-03-14.txt	Plate1	Propiconazole	50	DMSO	Plate1_DMSO	FALSE	FALSE	FALSE	NA
NQ542_01145	Plate1_TBBPA_20	-	response regulator transcription factor	30	137.1	117.4	-0.22	12337.7	7044.66	-19.7	0.34	0.62799	Plate1_DMSO	Plate1_TBBPA_20_vs_Plate1_DMSO__adapt2024-03-14.txt	Plate1	TBBPA	20	DMSO	Plate1_DMSO	FALSE	FALSE	FALSE	NA
NQ542_01145	Plate2_EMMECTINBENZOATE_2.5	-	response regulator transcription factor	30	141.7	135.8	-0.06	12750.4	8145.63	-5.9	0.465	1	Plate2_DMSO	Plate2_EMMECTINBENZOATE_2.5_vs_Plate2_DMSO__adapt2024-03-14.txt	Plate2	EMAMECTINBENZOATE	2.5	DMSO	Plate2_DMSO	FALSE	FALSE	FALSE	NA
NQ542_01150	Plate1_BPAF_20	-	hypothetical protein	9	49.3	58.3	0.24	1331.8	1049.61	9	0.29	0.64413	Plate1_DMSO	Plate1_BPAF_20_vs_Plate1_DMSO__adapt2024-03-14.txt	Plate1	BPAF	20	DMSO	Plate1_DMSO	FALSE	FALSE	FALSE	NA
NQ542_01150	Plate1_FLUAZINAM_20	-	hypothetical protein	9	49.3	49.7	0.01	1331.8	895.09	0.4	0.965	1	Plate1_DMSO	Plate1_FLUAZINAM_20_vs_Plate1_DMSO__adapt2024-03-14.txt	Plate1	FLUAZINAM	20	DMSO	Plate1_DMSO	FALSE	FALSE	FALSE	NA
NQ542_01150	Plate1_glyphosate_50	-	hypothetical protein	9	44	55.8	0.33	1188.9	1003.63	11.7	0.51	1	Plate1_Media	Plate1_glyphosate_50_vs_Plate1_Media__adapt2024-03-14.txt	Plate1	glyphosate	50	water	Plate1_Media	FALSE	FALSE	FALSE	NA
NQ542_01150	Plate1_IMAZALILSULFATE_20	-	hypothetical protein	9	49.3	45.9	-0.1	1331.8	825.76	-3.5	0.67	1	Plate1_DMSO	Plate1_IMAZALILSULFATE_20_vs_Plate1_DMSO__adapt2024-03-14.txt	Plate1	IMAZALILSULFATE	20	DMSO	Plate1_DMSO	FALSE	FALSE	FALSE	NA
NQ542_01150	Plate1_PFNA_500	-	hypothetical protein	9	49.3	56.5	0.19	1331.8	1016.77	7.2	0.48	0.7126	Plate1_DMSO	Plate1_PFNA_500_vs_Plate1_DMSO__adapt2024-03-14.txt	Plate1	PFNA	500	DMSO	Plate1_DMSO	FALSE	FALSE	FALSE	NA
NQ542_01150	Plate1_PFOA_500	-	hypothetical protein	9	49.3	52.2	0.08	1331.8	938.79	2.8	0.77	1	Plate1_DMSO	Plate1_PFOA_500_vs_Plate1_DMSO__adapt2024-03-14.txt	Plate1	PFOA	500	DMSO	Plate1_DMSO	FALSE	FALSE	FALSE	NA
NQ542_01150	Plate1_Propiconazole_50	-	hypothetical protein	9	49.3	40.1	-0.29	1331.8	721.26	-9.3	0.23	0.73587	Plate1_DMSO	Plate1_Propiconazole_50_vs_Plate1_DMSO__adapt2024-03-14.txt	Plate1	Propiconazole	50	DMSO	Plate1_DMSO	FALSE	FALSE	FALSE	NA
NQ542_01150	Plate1_TBBPA_20	-	hypothetical protein	9	49.3	78.2	0.66	1331.8	1408.38	28.9	0.245	0.51233	Plate1_DMSO	Plate1_TBBPA_20_vs_Plate1_DMSO__adapt2024-03-14.txt	Plate1	TBBPA	20	DMSO	Plate1_DMSO	FALSE	FALSE	FALSE	NA
NQ542_01150	Plate2_EMMECTINBENZOATE_2.5	-	hypothetical protein	9	50.7	53.4	0.07	1368.4	961.09	2.7	0.765	1	Plate2_DMSO	Plate2_EMMECTINBENZOATE_2.5_vs_Plate2_DMSO__adapt2024-03-14.txt	Plate2	EMAMECTINBENZOATE	2.5	DMSO	Plate2_DMSO	FALSE	FALSE	FALSE	NA
NQ542_01155	Plate1_BPAF_20	-	efflux RND transporter permease subunit	133	110	101.7	-0.11	43887.5	27049.2	-8.3	0.051	0.2307	Plate1_DMSO	Plate1_BPAF_20_vs_Plate1_DMSO__adapt2024-03-14.txt	Plate1	BPAF	20	DMSO	Plate1_DMSO	FALSE	FALSE	FALSE	NA
NQ542_01155	Plate1_FLUAZINAM_20	-	efflux RND transporter permease subunit	133	110	97.6	-0.17	43887.5	25974.7	-12.3	0.0006	0.04158	Plate1_DMSO	Plate1_FLUAZINAM_20_vs_Plate1_DMSO__adapt2024-03-14.txt	Plate1	FLUAZINAM	20	DMSO	Plate1_DMSO	FALSE	FALSE	FALSE	NA
NQ542_01155	Plate1_glyphosate_50	-	efflux RND transporter permease subunit	133	110.4	104	-0.09	44065.4	27662.9	-6.4	0.1115	0.84244	Plate1_Media	Plate1_glyphosate_50_vs_Plate1_Media__adapt2024-03-14.txt	Plate1	glyphosate	50	water	Plate1_Media	FALSE	FALSE	FALSE	NA
NQ542_01155	Plate1_IMAZALILSULFATE_20	-	efflux RND transporter permease subunit	133	110	112	0.03	43887.5	29779.8	2	0.58	1	Plate1_DMSO	Plate1_IMAZALILSULFATE_20_vs_Plate1_DMSO__adapt2024-03-14.txt	Plate1	IMAZALILSULFATE	20	DMSO	Plate1_DMSO	FALSE	FALSE	FALSE	NA
NQ542_01155	Plate1_PFNA_500	-	efflux RND transporter permease subunit	133	110	114.2	0.05	43887.5	30381.7	4.2	0.365	0.59544	Plate1_DMSO	Plate1_PFNA_500_vs_Plate1_DMSO__adapt2024-03-14.txt	Plate1	PFNA	500	DMSO	Plate1_DMSO	FALSE	FALSE	FALSE	NA
NQ542_01155	Plate1_PFOA_500	-	efflux RND transporter permease subunit	133	110	104.8	-0.07	43887.5	27873.2	-5.2	0.125	0.63508	Plate1_DMSO	Plate1_PFOA_500_vs_Plate1_DMSO__adapt2024-03-14.txt	Plate1	PFOA	500	DMSO	Plate1_DMSO	FALSE	FALSE	FALSE	NA
NQ542_01155	Plate1_Propiconazole_50	-	efflux RND transporter permease subunit	133	110	107.5	-0.03	43887.5	28589.3	-2.5	0.495	0.93014	Plate1_DMSO	Plate1_Propiconazole_50_vs_Plate1_DMSO__adapt2024-03-14.txt	Plate1	Propiconazole	50	DMSO	Plate1_DMSO	FALSE	FALSE	FALSE	NA
NQ542_01155	Plate1_TBBPA_20	-	efflux RND transporter permease subunit	133	110	72.7	-0.59	43887.5	19327.3	-37.3	0	0	Plate1_DMSO	Plate1_TBBPA_20_vs_Plate1_DMSO__adapt2024-03-14.txt	Plate1	TBBPA	20	DMSO	Plate1_DMSO	TRUE	TRUE	FALSE	NA
NQ542_01155	Plate2_EMMECTINBENZOATE_2.5	-	efflux RND transporter permease subunit	133	107.5	101.5	-0.08	42898.3	27004.8	-6	0.12	0.82337	Plate2_DMSO	Plate2_EMMECTINBENZOATE_2.5_vs_Plate2_DMSO__adapt2024-03-14.txt	Plate2	EMAMECTINBENZOATE	2.5	DMSO	Plate2_DMSO	FALSE	FALSE	FALSE	NA
NQ542_01160	Plate1_BPAF_20	-	efflux RND transporter periplasmic adaptor subunit	42	148.9	153.1	0.04	18765.6	12860.5	4.2	0.615	0.92974	Plate1_DMSO	Plate1_BPAF_20_vs_Plate1_DMSO__adapt2024-03-14.txt	Plate1	BPAF	20	DMSO	Plate1_DMSO	FALSE	FALSE	FALSE	NA
NQ542_01160	Plate1_FLUAZINAM_20	-	efflux RND transporter periplasmic adaptor subunit	42	148.9	141.1	-0.08	18765.6	11850.2	-7.9	0.54	0.99739	Plate1_DMSO	Plate1_FLUAZINAM_20_vs_Plate1_DMSO__adapt2024-03-14.txt	Plate1	FLUAZINAM	20	DMSO	Plate1_DMSO	FALSE	FALSE	FALSE	NA
NQ542_01160	Plate1_glyphosate_50	-	efflux RND transporter periplasmic adaptor subunit	42	138.4	132.8	-0.06	17437.5	11154.9	-5.6	0.4	1	Plate1_Media	Plate1_glyphosate_50_vs_Plate1_Media__adapt2024-03-14.txt	Plate1	glyphosate	50	water	Plate1_Media	FALSE	FALSE	FALSE	NA
NQ542_01160	Plate1_IMAZALILSULFATE_20	-	efflux RND transporter periplasmic adaptor subunit	42	148.9	152.4	0.03	18765.6	12801	3.5	0.675	1	Plate1_DMSO	Plate1_IMAZALILSULFATE_20_vs_Plate1_DMSO__adapt2024-03-14.txt	Plate1	IMAZALILSULFATE	20	DMSO	Plate1_DMSO	FALSE	FALSE	FALSE	NA
NQ542_01160	Plate1_PFNA_500	-	efflux RND transporter periplasmic adaptor subunit	42	148.9	146.4	-0.02	18765.6	12297.1	-2.5	0.85	1	Plate1_DMSO	Plate1_PFNA_500_vs_Plate1_DMSO__adapt2024-03-14.txt	Plate1	PFNA	500	DMSO	Plate1_DMSO	FALSE	FALSE	FALSE	NA
NQ542_01160	Plate1_TBBPA_20	-	efflux RND transporter periplasmic adaptor subunit	42	148.9	103.7	-0.52	18765.6	8711.28	-45.2	0.0016	0.0121	Plate1_DMSO	Plate1_TBBPA_20_vs_Plate1_DMSO__adapt2024-03-14.txt	Plate1	TBBPA	20	DMSO	Plate1_DMSO	TRUE	TRUE	FALSE	NA
NQ542_01160	Plate1_PFOA_500	-	efflux RND transporter periplasmic adaptor subunit	42	148.9	134	-0.15	18765.6	11259.6	-14.9	0.105	0.6084	Plate1_DMSO	Plate1_PFOA_500_vs_Plate1_DMSO__adapt2024-03-14.txt	Plate1	PFOA	500	DMSO	Plate1_DMSO	FALSE	FALSE	FALSE	NA
NQ542_01160	Plate1_Propiconazole_50	-	efflux RND transporter periplasmic adaptor subunit	42	148.9	138.5	-0.1	18765.6	11637.8	-10.4	0.335	0.83871	Plate1_DMSO	Plate1_Propiconazole_50_vs_Plate1_DMSO__adapt2024-03-14.txt	Plate1	Propiconazole	50	DMSO	Plate1_DMSO	FALSE	FALSE	FALSE	NA
NQ542_01160	Plate2_EMMECTINBENZOATE_2.5	-	efflux RND transporter periplasmic adaptor subunit	42	155.3	140.4	-0.14	19568.7	11792.7	-14.9	0.029	0.52887	Plate2_DMSO	Plate2_EMMECTINBENZOATE_2.5_vs_Plate2_DMSO__adapt2024-03-14.txt	Plate2	EMAMECTINBENZOATE	2.5	DMSO	Plate2_DMSO	FALSE	FALSE	FALSE	NA
NQ542_01165	Plate1_BPAF_20	-	TolC family protein	67	89.2	88.4	-0.01	17922.7	11851.8	-0.7	0.9	1	Plate1_DMSO	Plate1_BPAF_20_vs_Plate1_DMSO__adapt2024-03-14.txt	Plate1	BPAF	20	DMSO	Plate1_DMSO	FALSE	FALSE	FALSE	NA
NQ542_01165	Plate1_FLUAZINAM_20	-	TolC family protein	67	89.2	90.2	0.02	17922.7	12088.1	1	0.825	1	Plate1_DMSO	Plate1_FLUAZINAM_20_vs_Plate1_DMSO__adapt2024-03-14.txt	Plate1	FLUAZINAM	20	DMSO	Plate1_DMSO	FALSE	FALSE	FALSE	NA
NQ542_01165	Plate1_glyphosate_50	-	TolC family protein	67	89.8	87.9	-0.03	18050.7	11779.4	-1.9	0.735	1	Plate1_Media	Plate1_glyphosate_50_vs_Plate1_Media__adapt2024-03-14.txt	Plate1	glyphosate	50	water	Plate1_Media	FALSE	FALSE	FALSE	NA
NQ542_01165	Plate1_IMAZALILSULFATE_20	-	TolC family protein	67	89.2	94.5	0.08	17922.7	12663.7	5.3	0.325	0.90379	Plate1_DMSO	Plate1_IMAZALILSULFATE_20_vs_Plate1_DMSO__adapt2024-03-14.txt	Plate1	IMAZALILSULFATE	20	DMSO	Plate1_DMSO	FALSE	FALSE	FALSE	NA
NQ542_01165	Plate1_PFNA_500	-	TolC family protein	67	89.2	88.8	-0.01	17922.7	11905	-0.3	0.955	1	Plate1_DMSO	Plate1_PFNA_500_vs_Plate1_DMSO__adapt2024-03-14.txt	Plate1	PFNA	500	DMSO	Plate1_DMSO	FALSE	FALSE	FALSE	NA
NQ542_01165	Plate1_PFOA_500	-	TolC family protein	67	89.2	85.7	-0.06	17922.7	11480.1	-3.5	0.46	0.95272	Plate1_DMSO	Plate1_PFOA_500_vs_Plate1_DMSO__adapt2024-03-14.txt	Plate1	PFOA	500	DMSO	Plate1_DMSO	FALSE	FALSE	FALSE	NA
NQ542_01165	Plate1_Propiconazole_50	-	TolC family protein	67	89.2	87.9	-0.02	17922.7	11777.9	-1.3	0.765	1	Plate1_DMSO	Plate1_Propiconazole_50_vs_Plate1_DMSO__adapt2024-03-14.txt	Plate1	Propiconazole	50	DMSO	Plate1_DMSO	FALSE	FALSE	FALSE	NA
NQ542_01165	Plate1_TBBPA_20	-	TolC family protein	67	89.2	95	0.09	17922.7	12726.5	5.8	0.63	0.91299	Plate1_DMSO	Plate1_TBBPA_20_vs_Plate1_DMSO__adapt2024-03-14.txt	Plate1	TBBPA	20	DMSO	Plate1_DMSO	FALSE	FALSE	FALSE	NA
NQ542_01165	Plate2_EMMECTINBENZOATE_2.5	-	TolC family protein	67	92.7	94.2	0.02	18642.6	12623.6	1.5	0.745	1	Plate2_DMSO	Plate2_EMMECTINBENZOATE_2.5_vs_Plate2_DMSO__adapt2024-03-14.txt	Plate2	EMAMECTINBENZOATE	2.5	DMSO	Plate2_DMSO	FALSE	FALSE	FALSE	NA
NQ542_01170	Plate1_BPAF_20	-	TetR/AcrR family transcriptional regulator	19	66.4	173.3	1.37	3787.2	6583.98	106.8	0.0205	0.12226	Plate1_DMSO	Plate1_BPAF_20_vs_Plate1_DMSO__adapt2024-03-14.txt	Plate1	BPAF	20	DMSO	Plate1_DMSO	FALSE	FALSE	FALSE	Transcriptional regulator
NQ542_01170	Plate1_PFOA_500	-	TetR/AcrR family transcriptional regulator	19	66.4	54.9	-0.27	3787.2	2086.89	-11.5	0.265	0.81984	Plate1_DMSO	Plate1_PFOA_500_vs_Plate1_DMSO__adapt2024-03-14.txt	Plate1	PFOA	500	DMSO	Plate1_DMSO	FALSE	FALSE	FALSE	Transcriptional regulator
NQ542_01170	Plate1_FLUAZINAM_20	-	TetR/AcrR family transcriptional regulator	19	66.4	75	0.17	3787.2	2850.75	8.6	0.38	0.91679	Plate1_DMSO	Plate1_FLUAZINAM_20_vs_Plate1_DMSO__adapt2024-03-14.txt	Plate1	FLUAZINAM	20	DMSO	Plate1_DMSO	FALSE	FALSE	FALSE	Transcriptional regulator
NQ542_01170	Plate1_Propiconazole_50	-	TetR/AcrR family transcriptional regulator	19	66.4	34.8	-0.91	3787.2	1321.65	-31.7	0.00235	0.10141	Plate1_DMSO	Plate1_Propiconazole_50_vs_Plate1_DMSO__adapt2024-03-14.txt	Plate1	Propiconazole	50	DMSO	Plate1_DMSO	FALSE	FALSE	FALSE	Transcriptional regulator
NQ542_01170	Plate1_PFNA_500	-	TetR/AcrR family transcriptional regulator	19	66.4	45.4	-0.54	3787.2	1725.68	-21	0.0605	0.15774	Plate1_DMSO	Plate1_PFNA_500_vs_Plate1_DMSO__adapt2024-03-14.txt	Plate1	PFNA	500	DMSO	Plate1_DMSO	FALSE	FALSE	FALSE	Transcriptional regulator
NQ542_01170	Plate1_IMAZALILSULFATE_20	-	TetR/AcrR family transcriptional regulator	19	66.4	38.9	-0.76	3787.2	1477.11	-27.6	0.0285	0.4785	Plate1_DMSO	Plate1_IMAZALILSULFATE_20_vs_Plate1_DMSO__adapt2024-03-14.txt	Plate1	IMAZALILSULFATE	20	DMSO	Plate1_DMSO	FALSE	FALSE	FALSE	Transcriptional regulator
NQ542_01170	Plate2_EMMECTINBENZOATE_2.5	-	TetR/AcrR family transcriptional regulator	19	55.6	69.9	0.32	3168.6	2654.89	14.3	0.105	0.81991	Plate2_DMSO	Plate2_EMMECTINBENZOATE_2.5_vs_Plate2_DMSO__adapt2024-03-14.txt	Plate2	EMAMECTINBENZOATE	2.5	DMSO	Plate2_DMSO	FALSE	FALSE	FALSE	Transcriptional regulator
NQ542_01170	Plate1_glyphosate_50	-	TetR/AcrR family transcriptional regulator	19	59.6	55.7	-0.1	3399.8	2118.13	-3.9	0.55	1	Plate1_Media	Plate1_glyphosate_50_vs_Plate1_Media__adapt2024-03-14.txt	Plate1	glyphosate	50	water	Plate1_Media	FALSE	FALSE	FALSE	Transcriptional regulator
NQ542_01170	Plate1_TBBPA_20	-	TetR/AcrR family transcriptional regulator	19	66.4	10518.8	7.29	3787.2	399715	10452.4	0	0	Plate1_DMSO	Plate1_TBBPA_20_vs_Plate1_DMSO__adapt2024-03-14.txt	Plate1	TBBPA	20	DMSO	Plate1_DMSO	TRUE	FALSE	TRUE	Transcriptional regulator
NQ542_01175	Plate1_Propiconazole_50	-	helix-turn-helix transcriptional regulator	44	41.5	40.2	-0.04	5481.7	3541.34	-1.3	0.72	1	Plate1_DMSO	Plate1_Propiconazole_50_vs_Plate1_DMSO__adapt2024-03-14.txt	Plate1	Propiconazole	50	DMSO	Plate1_DMSO	FALSE	FALSE	FALSE	Transcriptional regulator
NQ542_01175	Plate1_TBBPA_20	-	helix-turn-helix transcriptional regulator	44	41.5	3.9	-3.13	5481.7	339.73	-37.7	0	0	Plate1_DMSO	Plate1_TBBPA_20_vs_Plate1_DMSO__adapt2024-03-14.txt	Plate1	TBBPA	20	DMSO	Plate1_DMSO	TRUE	TRUE	FALSE	Transcriptional regulator
NQ542_01175	Plate1_PFOA_500	-	helix-turn-helix transcriptional regulator	44	41.5	17.8	-1.17	5481.7	1569.98	-23.7	0	0	Plate1_DMSO	Plate1_PFOA_500_vs_Plate1_DMSO__adapt2024-03-14.txt	Plate1	PFOA	500	DMSO	Plate1_DMSO	TRUE	TRUE	FALSE	Transcriptional regulator
NQ542_01175	Plate1_FLUAZINAM_20	-	helix-turn-helix transcriptional regulator	44	41.5	31.2	-0.4	5481.7	2749.91	-10.3	0.00265	0.12082	Plate1_DMSO	Plate1_FLUAZINAM_20_vs_Plate1_DMSO__adapt2024-03-14.txt	Plate1	FLUAZINAM	20	DMSO	Plate1_DMSO	FALSE	FALSE	FALSE	Transcriptional regulator
NQ542_01175	Plate2_EMMECTINBENZOATE_2.5	-	helix-turn-helix transcriptional regulator	44	38.7	10	-1.85	5103.8	880.91	-28.7	0	0	Plate2_DMSO	Plate2_EMMECTINBENZOATE_2.5_vs_Plate2_DMSO__adapt2024-03-14.txt	Plate2	EMAMECTINBENZOATE	2.5	DMSO	Plate2_DMSO	TRUE	TRUE	FALSE	Transcriptional regulator
NQ542_01175	Plate1_BPAF_20	-	helix-turn-helix transcriptional regulator	44	41.5	107	1.34	5481.7	9413.88	65.4	0	0	Plate1_DMSO	Plate1_BPAF_20_vs_Plate1_DMSO__adapt2024-03-14.txt	Plate1	BPAF	20	DMSO	Plate1_DMSO	TRUE	FALSE	TRUE	Transcriptional regulator
NQ542_01175	Plate1_PFNA_500	-	helix-turn-helix transcriptional regulator	44	41.5	2.1	-3.79	5481.7	182.38	-39.5	0	0	Plate1_DMSO	Plate1_PFNA_500_vs_Plate1_DMSO__adapt2024-03-14.txt	Plate1	PFNA	500	DMSO	Plate1_DMSO	TRUE	TRUE	FALSE	Transcriptional regulator
NQ542_01175	Plate1_IMAZALILSULFATE_20	-	helix-turn-helix transcriptional regulator	44	41.5	39.3	-0.08	5481.7	3462.56	-2.2	0.54	1	Plate1_DMSO	Plate1_IMAZALILSULFATE_20_vs_Plate1_DMSO__adapt2024-03-14.txt	Plate1	IMAZALILSULFATE	20	DMSO	Plate1_DMSO	FALSE	FALSE	FALSE	Transcriptional regulator
NQ542_01175	Plate1_glyphosate_50	-	helix-turn-helix transcriptional regulator	44	37.8	35.5	-0.09	4994	3122.98	-2.3	0.62	1	Plate1_Media	Plate1_glyphosate_50_vs_Plate1_Media__adapt2024-03-14.txt	Plate1	glyphosate	50	water	Plate1_Media	FALSE	FALSE	FALSE	Transcriptional regulator
NQ542_01180	Plate1_BPAF_20	-	DUF308 domain-containing protein	27	175.4	177.3	0.02	14209.3	9573.03	1.9	0.855	1	Plate1_DMSO	Plate1_BPAF_20_vs_Plate1_DMSO__adapt2024-03-14.txt	Plate1	BPAF	20	DMSO	Plate1_DMSO	FALSE	FALSE	FALSE	NA
NQ542_01180	Plate1_FLUAZINAM_20	-	DUF308 domain-containing protein	27	175.4	158.5	-0.15	14209.3	8558.66	-16.9	0.1	0.63462	Plate1_DMSO	Plate1_FLUAZINAM_20_vs_Plate1_DMSO__adapt2024-03-14.txt	Plate1	FLUAZINAM	20	DMSO	Plate1_DMSO	FALSE	FALSE	FALSE	NA
NQ542_01180	Plate1_glyphosate_50	-	DUF308 domain-containing protein	27	163.8	173	0.08	13268.9	9344.49	9.2	0.415	1	Plate1_Media	Plate1_glyphosate_50_vs_Plate1_Media__adapt2024-03-14.txt	Plate1	glyphosate	50	water	Plate1_Media	FALSE	FALSE	FALSE	NA
NQ542_01180	Plate1_IMAZALILSULFATE_20	-	DUF308 domain-containing protein	27	175.4	158.2	-0.15	14209.3	8540.89	-17.3	0.11	0.72324	Plate1_DMSO	Plate1_IMAZALILSULFATE_20_vs_Plate1_DMSO__adapt2024-03-14.txt	Plate1	IMAZALILSULFATE	20	DMSO	Plate1_DMSO	FALSE	FALSE	FALSE	NA
NQ542_01180	Plate1_PFNA_500	-	DUF308 domain-containing protein	27	175.4	141.2	-0.31	14209.3	7625.56	-34.2	0.011	0.03808	Plate1_DMSO	Plate1_PFNA_500_vs_Plate1_DMSO__adapt2024-03-14.txt	Plate1	PFNA	500	DMSO	Plate1_DMSO	TRUE	TRUE	FALSE	NA
NQ542_01180	Plate1_PFOA_500	-	DUF308 domain-containing protein	27	175.4	154.5	-0.18	14209.3	8345.19	-20.9	0.028	0.38964	Plate1_DMSO	Plate1_PFOA_500_vs_Plate1_DMSO__adapt2024-03-14.txt	Plate1	PFOA	500	DMSO	Plate1_DMSO	FALSE	FALSE	FALSE	NA
NQ542_01180	Plate1_Propiconazole_50	-	DUF308 domain-containing protein	27	175.4	165.1	-0.09	14209.3	8913.07	-10.4	0.23	0.73587	Plate1_DMSO	Plate1_Propiconazole_50_vs_Plate1_DMSO__adapt2024-03-14.txt	Plate1	Propiconazole	50	DMSO	Plate1_DMSO	FALSE	FALSE	FALSE	NA
NQ542_01180	Plate1_TBBPA_20	-	DUF308 domain-containing protein	27	175.4	95	-0.88	14209.3	5129.87	-80.4	0	0	Plate1_DMSO	Plate1_TBBPA_20_vs_Plate1_DMSO__adapt2024-03-14.txt	Plate1	TBBPA	20	DMSO	Plate1_DMSO	TRUE	TRUE	FALSE	NA
NQ542_01180	Plate2_EMMECTINBENZOATE_2.5	-	DUF308 domain-containing protein	27	164	162.9	-0.01	13283.4	8795.91	-1.1	0.9	1	Plate2_DMSO	Plate2_EMMECTINBENZOATE_2.5_vs_Plate2_DMSO__adapt2024-03-14.txt	Plate2	EMAMECTINBENZOATE	2.5	DMSO	Plate2_DMSO	FALSE	FALSE	FALSE	NA
NQ542_01185	Plate1_BPAF_20	-	CTP synthase	77	0	0	0	0	0	0	1	1	Plate1_DMSO	Plate1_BPAF_20_vs_Plate1_DMSO__adapt2024-03-14.txt	Plate1	BPAF	20	DMSO	Plate1_DMSO	FALSE	FALSE	FALSE	NA
NQ542_01185	Plate1_FLUAZINAM_20	-	CTP synthase	77	0	0	0	0	0	0	1	1	Plate1_DMSO	Plate1_FLUAZINAM_20_vs_Plate1_DMSO__adapt2024-03-14.txt	Plate1	FLUAZINAM	20	DMSO	Plate1_DMSO	FALSE	FALSE	FALSE	NA
NQ542_01185	Plate1_glyphosate_50	-	CTP synthase	77	0	0	0	0	0	0	1	1	Plate1_Media	Plate1_glyphosate_50_vs_Plate1_Media__adapt2024-03-14.txt	Plate1	glyphosate	50	water	Plate1_Media	FALSE	FALSE	FALSE	NA
NQ542_01185	Plate1_IMAZALILSULFATE_20	-	CTP synthase	77	0	0	0	0	0	0	1	1	Plate1_DMSO	Plate1_IMAZALILSULFATE_20_vs_Plate1_DMSO__adapt2024-03-14.txt	Plate1	IMAZALILSULFATE	20	DMSO	Plate1_DMSO	FALSE	FALSE	FALSE	NA
NQ542_01185	Plate1_PFNA_500	-	CTP synthase	77	0	0	0	0	0	0	1	1	Plate1_DMSO	Plate1_PFNA_500_vs_Plate1_DMSO__adapt2024-03-14.txt	Plate1	PFNA	500	DMSO	Plate1_DMSO	FALSE	FALSE	FALSE	NA
NQ542_01185	Plate1_PFOA_500	-	CTP synthase	77	0	0	0	0	0	0	1	1	Plate1_DMSO	Plate1_PFOA_500_vs_Plate1_DMSO__adapt2024-03-14.txt	Plate1	PFOA	500	DMSO	Plate1_DMSO	FALSE	FALSE	FALSE	NA
NQ542_01185	Plate1_Propiconazole_50	-	CTP synthase	77	0	0	0	0	0	0	1	1	Plate1_DMSO	Plate1_Propiconazole_50_vs_Plate1_DMSO__adapt2024-03-14.txt	Plate1	Propiconazole	50	DMSO	Plate1_DMSO	FALSE	FALSE	FALSE	NA
NQ542_01185	Plate1_TBBPA_20	-	CTP synthase	77	0	0	0	0	0	0	1	1	Plate1_DMSO	Plate1_TBBPA_20_vs_Plate1_DMSO__adapt2024-03-14.txt	Plate1	TBBPA	20	DMSO	Plate1_DMSO	FALSE	FALSE	FALSE	NA
NQ542_01185	Plate2_EMMECTINBENZOATE_2.5	-	CTP synthase	77	0	0	0	0	0	0	1	1	Plate2_DMSO	Plate2_EMMECTINBENZOATE_2.5_vs_Plate2_DMSO__adapt2024-03-14.txt	Plate2	EMAMECTINBENZOATE	2.5	DMSO	Plate2_DMSO	FALSE	FALSE	FALSE	NA
NQ542_01190	Plate1_BPAF_20	yidC	membrane protein insertase YidC	97	0	0	0	0	0	0	1	1	Plate1_DMSO	Plate1_BPAF_20_vs_Plate1_DMSO__adapt2024-03-14.txt	Plate1	BPAF	20	DMSO	Plate1_DMSO	FALSE	FALSE	FALSE	NA
NQ542_01190	Plate1_FLUAZINAM_20	yidC	membrane protein insertase YidC	97	0	0	0	0	0	0	1	1	Plate1_DMSO	Plate1_FLUAZINAM_20_vs_Plate1_DMSO__adapt2024-03-14.txt	Plate1	FLUAZINAM	20	DMSO	Plate1_DMSO	FALSE	FALSE	FALSE	NA
NQ542_01190	Plate1_glyphosate_50	yidC	membrane protein insertase YidC	97	0	0	0	0	0	0	1	1	Plate1_Media	Plate1_glyphosate_50_vs_Plate1_Media__adapt2024-03-14.txt	Plate1	glyphosate	50	water	Plate1_Media	FALSE	FALSE	FALSE	NA
NQ542_01190	Plate1_IMAZALILSULFATE_20	yidC	membrane protein insertase YidC	97	0	0	0	0	0	0	1	1	Plate1_DMSO	Plate1_IMAZALILSULFATE_20_vs_Plate1_DMSO__adapt2024-03-14.txt	Plate1	IMAZALILSULFATE	20	DMSO	Plate1_DMSO	FALSE	FALSE	FALSE	NA
NQ542_01190	Plate1_PFNA_500	yidC	membrane protein insertase YidC	97	0	0	0	0	0	0	1	1	Plate1_DMSO	Plate1_PFNA_500_vs_Plate1_DMSO__adapt2024-03-14.txt	Plate1	PFNA	500	DMSO	Plate1_DMSO	FALSE	FALSE	FALSE	NA
NQ542_01190	Plate1_PFOA_500	yidC	membrane protein insertase YidC	97	0	0	0	0	0	0	1	1	Plate1_DMSO	Plate1_PFOA_500_vs_Plate1_DMSO__adapt2024-03-14.txt	Plate1	PFOA	500	DMSO	Plate1_DMSO	FALSE	FALSE	FALSE	NA
NQ542_01190	Plate1_Propiconazole_50	yidC	membrane protein insertase YidC	97	0	0	0	0	0	0	1	1	Plate1_DMSO	Plate1_Propiconazole_50_vs_Plate1_DMSO__adapt2024-03-14.txt	Plate1	Propiconazole	50	DMSO	Plate1_DMSO	FALSE	FALSE	FALSE	NA
NQ542_01190	Plate1_TBBPA_20	yidC	membrane protein insertase YidC	97	0	0	0	0	0	0	1	1	Plate1_DMSO	Plate1_TBBPA_20_vs_Plate1_DMSO__adapt2024-03-14.txt	Plate1	TBBPA	20	DMSO	Plate1_DMSO	FALSE	FALSE	FALSE	NA
NQ542_01190	Plate2_EMMECTINBENZOATE_2.5	yidC	membrane protein insertase YidC	97	0	0	0	0	0	0	1	1	Plate2_DMSO	Plate2_EMMECTINBENZOATE_2.5_vs_Plate2_DMSO__adapt2024-03-14.txt	Plate2	EMAMECTINBENZOATE	2.5	DMSO	Plate2_DMSO	FALSE	FALSE	FALSE	NA
NQ542_01195	Plate1_BPAF_20	kdsB	3-deoxy-manno-octulosonate cytidylyltransferase	40	0	0	0	0	0	0	1	1	Plate1_DMSO	Plate1_BPAF_20_vs_Plate1_DMSO__adapt2024-03-14.txt	Plate1	BPAF	20	DMSO	Plate1_DMSO	FALSE	FALSE	FALSE	NA
NQ542_01195	Plate1_FLUAZINAM_20	kdsB	3-deoxy-manno-octulosonate cytidylyltransferase	40	0	0	0	0	0	0	1	1	Plate1_DMSO	Plate1_FLUAZINAM_20_vs_Plate1_DMSO__adapt2024-03-14.txt	Plate1	FLUAZINAM	20	DMSO	Plate1_DMSO	FALSE	FALSE	FALSE	NA
NQ542_01195	Plate1_glyphosate_50	kdsB	3-deoxy-manno-octulosonate cytidylyltransferase	40	0	0	0	0	0	0	1	1	Plate1_Media	Plate1_glyphosate_50_vs_Plate1_Media__adapt2024-03-14.txt	Plate1	glyphosate	50	water	Plate1_Media	FALSE	FALSE	FALSE	NA
NQ542_01195	Plate1_IMAZALILSULFATE_20	kdsB	3-deoxy-manno-octulosonate cytidylyltransferase	40	0	0	0	0	0	0	1	1	Plate1_DMSO	Plate1_IMAZALILSULFATE_20_vs_Plate1_DMSO__adapt2024-03-14.txt	Plate1	IMAZALILSULFATE	20	DMSO	Plate1_DMSO	FALSE	FALSE	FALSE	NA
NQ542_01195	Plate1_PFNA_500	kdsB	3-deoxy-manno-octulosonate cytidylyltransferase	40	0	0	0	0	0	0	1	1	Plate1_DMSO	Plate1_PFNA_500_vs_Plate1_DMSO__adapt2024-03-14.txt	Plate1	PFNA	500	DMSO	Plate1_DMSO	FALSE	FALSE	FALSE	NA
NQ542_01195	Plate1_PFOA_500	kdsB	3-deoxy-manno-octulosonate cytidylyltransferase	40	0	0	0	0	0	0	1	1	Plate1_DMSO	Plate1_PFOA_500_vs_Plate1_DMSO__adapt2024-03-14.txt	Plate1	PFOA	500	DMSO	Plate1_DMSO	FALSE	FALSE	FALSE	NA
NQ542_01195	Plate1_Propiconazole_50	kdsB	3-deoxy-manno-octulosonate cytidylyltransferase	40	0	0	0	0	0	0	1	1	Plate1_DMSO	Plate1_Propiconazole_50_vs_Plate1_DMSO__adapt2024-03-14.txt	Plate1	Propiconazole	50	DMSO	Plate1_DMSO	FALSE	FALSE	FALSE	NA
NQ542_01195	Plate1_TBBPA_20	kdsB	3-deoxy-manno-octulosonate cytidylyltransferase	40	0	0	0	0	0	0	1	1	Plate1_DMSO	Plate1_TBBPA_20_vs_Plate1_DMSO__adapt2024-03-14.txt	Plate1	TBBPA	20	DMSO	Plate1_DMSO	FALSE	FALSE	FALSE	NA
NQ542_01195	Plate2_EMMECTINBENZOATE_2.5	kdsB	3-deoxy-manno-octulosonate cytidylyltransferase	40	0	0	0	0	0	0	1	1	Plate2_DMSO	Plate2_EMMECTINBENZOATE_2.5_vs_Plate2_DMSO__adapt2024-03-14.txt	Plate2	EMAMECTINBENZOATE	2.5	DMSO	Plate2_DMSO	FALSE	FALSE	FALSE	NA
NQ542_01200	Plate1_BPAF_20	-	cation:proton antiporter	92	79.4	54.6	-0.53	21906.8	10046.5	-24.8	0	0	Plate1_DMSO	Plate1_BPAF_20_vs_Plate1_DMSO__adapt2024-03-14.txt	Plate1	BPAF	20	DMSO	Plate1_DMSO	TRUE	TRUE	FALSE	NA
NQ542_01200	Plate1_FLUAZINAM_20	-	cation:proton antiporter	92	79.4	78	-0.03	21906.8	14347.3	-1.4	0.74	1	Plate1_DMSO	Plate1_FLUAZINAM_20_vs_Plate1_DMSO__adapt2024-03-14.txt	Plate1	FLUAZINAM	20	DMSO	Plate1_DMSO	FALSE	FALSE	FALSE	NA
NQ542_01200	Plate1_glyphosate_50	-	cation:proton antiporter	92	79.9	84.7	0.08	22041.1	15584.3	4.8	0.25	0.96464	Plate1_Media	Plate1_glyphosate_50_vs_Plate1_Media__adapt2024-03-14.txt	Plate1	glyphosate	50	water	Plate1_Media	FALSE	FALSE	FALSE	NA
NQ542_01200	Plate1_IMAZALILSULFATE_20	-	cation:proton antiporter	92	79.4	86	0.11	21906.8	15822.4	6.6	0.16	0.78638	Plate1_DMSO	Plate1_IMAZALILSULFATE_20_vs_Plate1_DMSO__adapt2024-03-14.txt	Plate1	IMAZALILSULFATE	20	DMSO	Plate1_DMSO	FALSE	FALSE	FALSE	NA
NQ542_01200	Plate1_PFNA_500	-	cation:proton antiporter	92	79.4	49.2	-0.68	21906.8	9047.39	-30.2	0	0	Plate1_DMSO	Plate1_PFNA_500_vs_Plate1_DMSO__adapt2024-03-14.txt	Plate1	PFNA	500	DMSO	Plate1_DMSO	TRUE	TRUE	FALSE	NA
NQ542_01200	Plate1_PFOA_500	-	cation:proton antiporter	92	79.4	80.2	0.02	21906.8	14760	0.8	0.88	1	Plate1_DMSO	Plate1_PFOA_500_vs_Plate1_DMSO__adapt2024-03-14.txt	Plate1	PFOA	500	DMSO	Plate1_DMSO	FALSE	FALSE	FALSE	NA
NQ542_01200	Plate1_Propiconazole_50	-	cation:proton antiporter	92	79.4	81.4	0.04	21906.8	14982.1	2.1	0.55	0.96543	Plate1_DMSO	Plate1_Propiconazole_50_vs_Plate1_DMSO__adapt2024-03-14.txt	Plate1	Propiconazole	50	DMSO	Plate1_DMSO	FALSE	FALSE	FALSE	NA
NQ542_01200	Plate1_TBBPA_20	-	cation:proton antiporter	92	79.4	67.8	-0.22	21906.8	12475.5	-11.6	0.05	0.17751	Plate1_DMSO	Plate1_TBBPA_20_vs_Plate1_DMSO__adapt2024-03-14.txt	Plate1	TBBPA	20	DMSO	Plate1_DMSO	FALSE	FALSE	FALSE	NA
NQ542_01200	Plate2_EMMECTINBENZOATE_2.5	-	cation:proton antiporter	92	76.6	82.3	0.1	21148.7	15145.1	5.7	0.0865	0.81006	Plate2_DMSO	Plate2_EMMECTINBENZOATE_2.5_vs_Plate2_DMSO__adapt2024-03-14.txt	Plate2	EMAMECTINBENZOATE	2.5	DMSO	Plate2_DMSO	FALSE	FALSE	FALSE	NA
NQ542_01205	Plate1_BPAF_20	-	ATP-binding protein	28	171	152.2	-0.17	14365.8	8523.74	-18.8	0.0695	0.28035	Plate1_DMSO	Plate1_BPAF_20_vs_Plate1_DMSO__adapt2024-03-14.txt	Plate1	BPAF	20	DMSO	Plate1_DMSO	FALSE	FALSE	FALSE	NA
NQ542_01205	Plate1_FLUAZINAM_20	-	ATP-binding protein	28	171	164.6	-0.05	14365.8	9217.94	-6.4	0.51	0.98012	Plate1_DMSO	Plate1_FLUAZINAM_20_vs_Plate1_DMSO__adapt2024-03-14.txt	Plate1	FLUAZINAM	20	DMSO	Plate1_DMSO	FALSE	FALSE	FALSE	NA
NQ542_01205	Plate1_glyphosate_50	-	ATP-binding protein	28	166.3	156.7	-0.09	13973.1	8777.45	-9.6	0.335	1	Plate1_Media	Plate1_glyphosate_50_vs_Plate1_Media__adapt2024-03-14.txt	Plate1	glyphosate	50	water	Plate1_Media	FALSE	FALSE	FALSE	NA
NQ542_01205	Plate1_IMAZALILSULFATE_20	-	ATP-binding protein	28	171	170.3	-0.01	14365.8	9539.52	-0.7	0.925	1	Plate1_DMSO	Plate1_IMAZALILSULFATE_20_vs_Plate1_DMSO__adapt2024-03-14.txt	Plate1	IMAZALILSULFATE	20	DMSO	Plate1_DMSO	FALSE	FALSE	FALSE	NA
NQ542_01205	Plate1_PFNA_500	-	ATP-binding protein	28	171	142.9	-0.26	14365.8	8003.65	-28.1	0.032	0.09263	Plate1_DMSO	Plate1_PFNA_500_vs_Plate1_DMSO__adapt2024-03-14.txt	Plate1	PFNA	500	DMSO	Plate1_DMSO	FALSE	FALSE	FALSE	NA
NQ542_01205	Plate1_PFOA_500	-	ATP-binding protein	28	171	171.1	0	14365.8	9579.6	0	0.99	1	Plate1_DMSO	Plate1_PFOA_500_vs_Plate1_DMSO__adapt2024-03-14.txt	Plate1	PFOA	500	DMSO	Plate1_DMSO	FALSE	FALSE	FALSE	NA
NQ542_01205	Plate1_Propiconazole_50	-	ATP-binding protein	28	171	182.8	0.1	14365.8	10239	11.8	0.325	0.83417	Plate1_DMSO	Plate1_Propiconazole_50_vs_Plate1_DMSO__adapt2024-03-14.txt	Plate1	Propiconazole	50	DMSO	Plate1_DMSO	FALSE	FALSE	FALSE	NA
NQ542_01205	Plate1_TBBPA_20	-	ATP-binding protein	28	171	153.6	-0.15	14365.8	8602.49	-17.4	0.19	0.43142	Plate1_DMSO	Plate1_TBBPA_20_vs_Plate1_DMSO__adapt2024-03-14.txt	Plate1	TBBPA	20	DMSO	Plate1_DMSO	FALSE	FALSE	FALSE	NA
NQ542_01205	Plate2_EMMECTINBENZOATE_2.5	-	ATP-binding protein	28	164.4	163.9	0	13807.6	9178.45	-0.5	0.935	1	Plate2_DMSO	Plate2_EMMECTINBENZOATE_2.5_vs_Plate2_DMSO__adapt2024-03-14.txt	Plate2	EMAMECTINBENZOATE	2.5	DMSO	Plate2_DMSO	FALSE	FALSE	FALSE	NA
NQ542_01210	Plate1_BPAF_20	-	nodulation protein NfeD	63	256.5	252.1	-0.02	48476	31761.2	-4.4	0.705	0.98224	Plate1_DMSO	Plate1_BPAF_20_vs_Plate1_DMSO__adapt2024-03-14.txt	Plate1	BPAF	20	DMSO	Plate1_DMSO	FALSE	FALSE	FALSE	NA
NQ542_01210	Plate1_FLUAZINAM_20	-	nodulation protein NfeD	63	256.5	252.4	-0.02	48476	31799.6	-4.1	0.59	1	Plate1_DMSO	Plate1_FLUAZINAM_20_vs_Plate1_DMSO__adapt2024-03-14.txt	Plate1	FLUAZINAM	20	DMSO	Plate1_DMSO	FALSE	FALSE	FALSE	NA
NQ542_01210	Plate1_glyphosate_50	-	nodulation protein NfeD	63	255.5	254.1	-0.01	48281.9	32021.1	-1.3	0.885	1	Plate1_Media	Plate1_glyphosate_50_vs_Plate1_Media__adapt2024-03-14.txt	Plate1	glyphosate	50	water	Plate1_Media	FALSE	FALSE	FALSE	NA
NQ542_01210	Plate1_IMAZALILSULFATE_20	-	nodulation protein NfeD	63	256.5	254.8	-0.01	48476	32106.7	-1.7	0.855	1	Plate1_DMSO	Plate1_IMAZALILSULFATE_20_vs_Plate1_DMSO__adapt2024-03-14.txt	Plate1	IMAZALILSULFATE	20	DMSO	Plate1_DMSO	FALSE	FALSE	FALSE	NA
NQ542_01210	Plate1_PFNA_500	-	nodulation protein NfeD	63	256.5	259.8	0.02	48476	32732.5	3.3	0.815	1	Plate1_DMSO	Plate1_PFNA_500_vs_Plate1_DMSO__adapt2024-03-14.txt	Plate1	PFNA	500	DMSO	Plate1_DMSO	FALSE	FALSE	FALSE	NA
NQ542_01210	Plate1_PFOA_500	-	nodulation protein NfeD	63	256.5	238	-0.11	48476	29984.6	-18.5	0.0445	0.46028	Plate1_DMSO	Plate1_PFOA_500_vs_Plate1_DMSO__adapt2024-03-14.txt	Plate1	PFOA	500	DMSO	Plate1_DMSO	FALSE	FALSE	FALSE	NA
NQ542_01210	Plate1_Propiconazole_50	-	nodulation protein NfeD	63	256.5	244.2	-0.07	48476	30764	-12.3	0.145	0.609	Plate1_DMSO	Plate1_Propiconazole_50_vs_Plate1_DMSO__adapt2024-03-14.txt	Plate1	Propiconazole	50	DMSO	Plate1_DMSO	FALSE	FALSE	FALSE	NA
NQ542_01210	Plate1_TBBPA_20	-	nodulation protein NfeD	63	256.5	304.1	0.24	48476	38321.5	47.7	0.012	0.06088	Plate1_DMSO	Plate1_TBBPA_20_vs_Plate1_DMSO__adapt2024-03-14.txt	Plate1	TBBPA	20	DMSO	Plate1_DMSO	FALSE	FALSE	FALSE	NA
NQ542_01210	Plate2_EMMECTINBENZOATE_2.5	-	nodulation protein NfeD	63	249.6	258.2	0.05	47177.1	32535.5	8.6	0.29	0.94976	Plate2_DMSO	Plate2_EMMECTINBENZOATE_2.5_vs_Plate2_DMSO__adapt2024-03-14.txt	Plate2	EMAMECTINBENZOATE	2.5	DMSO	Plate2_DMSO	FALSE	FALSE	FALSE	NA
NQ542_01215	Plate1_BPAF_20	-	RNA polymerase sigma factor	25	4.2	1.2	-1.23	313.1	60.59	-3	0.01005	0.07441	Plate1_DMSO	Plate1_BPAF_20_vs_Plate1_DMSO__adapt2024-03-14.txt	Plate1	BPAF	20	DMSO	Plate1_DMSO	FALSE	FALSE	FALSE	NA
NQ542_01215	Plate1_FLUAZINAM_20	-	RNA polymerase sigma factor	25	4.2	1.6	-1.01	313.1	78.14	-2.6	0.0345	0.4056	Plate1_DMSO	Plate1_FLUAZINAM_20_vs_Plate1_DMSO__adapt2024-03-14.txt	Plate1	FLUAZINAM	20	DMSO	Plate1_DMSO	FALSE	FALSE	FALSE	NA
NQ542_01215	Plate1_glyphosate_50	-	RNA polymerase sigma factor	25	4.5	4.1	-0.12	337.7	203.01	-0.4	0.835	1	Plate1_Media	Plate1_glyphosate_50_vs_Plate1_Media__adapt2024-03-14.txt	Plate1	glyphosate	50	water	Plate1_Media	FALSE	FALSE	FALSE	NA
NQ542_01215	Plate1_IMAZALILSULFATE_20	-	RNA polymerase sigma factor	25	4.2	2.7	-0.48	313.1	135.65	-1.5	0.125	0.73661	Plate1_DMSO	Plate1_IMAZALILSULFATE_20_vs_Plate1_DMSO__adapt2024-03-14.txt	Plate1	IMAZALILSULFATE	20	DMSO	Plate1_DMSO	FALSE	FALSE	FALSE	NA
NQ542_01215	Plate1_PFNA_500	-	RNA polymerase sigma factor	25	4.2	0.9	-1.46	313.1	44.15	-3.3	0.0205	0.06359	Plate1_DMSO	Plate1_PFNA_500_vs_Plate1_DMSO__adapt2024-03-14.txt	Plate1	PFNA	500	DMSO	Plate1_DMSO	FALSE	FALSE	FALSE	NA
NQ542_01215	Plate1_PFOA_500	-	RNA polymerase sigma factor	25	4.2	1.4	-1.13	313.1	68.09	-2.8	0.0555	0.49184	Plate1_DMSO	Plate1_PFOA_500_vs_Plate1_DMSO__adapt2024-03-14.txt	Plate1	PFOA	500	DMSO	Plate1_DMSO	FALSE	FALSE	FALSE	NA
NQ542_01215	Plate1_Propiconazole_50	-	RNA polymerase sigma factor	25	4.2	2.7	-0.47	313.1	136.35	-1.4	0.245	0.75259	Plate1_DMSO	Plate1_Propiconazole_50_vs_Plate1_DMSO__adapt2024-03-14.txt	Plate1	Propiconazole	50	DMSO	Plate1_DMSO	FALSE	FALSE	FALSE	NA
NQ542_01215	Plate1_TBBPA_20	-	RNA polymerase sigma factor	25	4.2	3	-0.36	313.1	151.51	-1.1	0.39	0.68771	Plate1_DMSO	Plate1_TBBPA_20_vs_Plate1_DMSO__adapt2024-03-14.txt	Plate1	TBBPA	20	DMSO	Plate1_DMSO	FALSE	FALSE	FALSE	NA
NQ542_01215	Plate2_EMMECTINBENZOATE_2.5	-	RNA polymerase sigma factor	25	2.4	2.2	-0.05	176.8	111.71	-0.1	0.91	1	Plate2_DMSO	Plate2_EMMECTINBENZOATE_2.5_vs_Plate2_DMSO__adapt2024-03-14.txt	Plate2	EMAMECTINBENZOATE	2.5	DMSO	Plate2_DMSO	FALSE	FALSE	FALSE	NA
NQ542_01220	Plate1_BPAF_20	-	low specificity L-threonine aldolase	38	80.4	105.7	0.39	9162.7	8036.58	25.4	0.0006	0.00693	Plate1_DMSO	Plate1_BPAF_20_vs_Plate1_DMSO__adapt2024-03-14.txt	Plate1	BPAF	20	DMSO	Plate1_DMSO	TRUE	FALSE	TRUE	NA
NQ542_01220	Plate1_FLUAZINAM_20	-	low specificity L-threonine aldolase	38	80.4	87.6	0.12	9162.7	6661.05	7.3	0.245	0.81549	Plate1_DMSO	Plate1_FLUAZINAM_20_vs_Plate1_DMSO__adapt2024-03-14.txt	Plate1	FLUAZINAM	20	DMSO	Plate1_DMSO	FALSE	FALSE	FALSE	NA
NQ542_01220	Plate1_glyphosate_50	-	low specificity L-threonine aldolase	38	81.1	82.4	0.02	9245.2	6263.9	1.3	0.755	1	Plate1_Media	Plate1_glyphosate_50_vs_Plate1_Media__adapt2024-03-14.txt	Plate1	glyphosate	50	water	Plate1_Media	FALSE	FALSE	FALSE	NA
NQ542_01220	Plate1_IMAZALILSULFATE_20	-	low specificity L-threonine aldolase	38	80.4	83.3	0.05	9162.7	6330.5	2.9	0.605	1	Plate1_DMSO	Plate1_IMAZALILSULFATE_20_vs_Plate1_DMSO__adapt2024-03-14.txt	Plate1	IMAZALILSULFATE	20	DMSO	Plate1_DMSO	FALSE	FALSE	FALSE	NA
NQ542_01220	Plate1_PFNA_500	-	low specificity L-threonine aldolase	38	80.4	146	0.85	9162.7	11098.3	65.7	0	0	Plate1_DMSO	Plate1_PFNA_500_vs_Plate1_DMSO__adapt2024-03-14.txt	Plate1	PFNA	500	DMSO	Plate1_DMSO	TRUE	FALSE	TRUE	NA
NQ542_01220	Plate1_PFOA_500	-	low specificity L-threonine aldolase	38	80.4	88.1	0.13	9162.7	6692.17	7.7	0.255	0.80692	Plate1_DMSO	Plate1_PFOA_500_vs_Plate1_DMSO__adapt2024-03-14.txt	Plate1	PFOA	500	DMSO	Plate1_DMSO	FALSE	FALSE	FALSE	NA
NQ542_01220	Plate1_Propiconazole_50	-	low specificity L-threonine aldolase	38	80.4	82.3	0.03	9162.7	6256.61	1.9	0.76	1	Plate1_DMSO	Plate1_Propiconazole_50_vs_Plate1_DMSO__adapt2024-03-14.txt	Plate1	Propiconazole	50	DMSO	Plate1_DMSO	FALSE	FALSE	FALSE	NA
NQ542_01220	Plate1_TBBPA_20	-	low specificity L-threonine aldolase	38	80.4	62.3	-0.36	9162.7	4734.89	-18.1	0.058	0.19937	Plate1_DMSO	Plate1_TBBPA_20_vs_Plate1_DMSO__adapt2024-03-14.txt	Plate1	TBBPA	20	DMSO	Plate1_DMSO	FALSE	FALSE	FALSE	NA
NQ542_01220	Plate2_EMMECTINBENZOATE_2.5	-	low specificity L-threonine aldolase	38	81.6	82.7	0.02	9301.1	6287.14	1.1	0.745	1	Plate2_DMSO	Plate2_EMMECTINBENZOATE_2.5_vs_Plate2_DMSO__adapt2024-03-14.txt	Plate2	EMAMECTINBENZOATE	2.5	DMSO	Plate2_DMSO	FALSE	FALSE	FALSE	NA
NQ542_01225	Plate1_BPAF_20	-	metallophosphoesterase	76	161.4	181.1	0.17	36795.6	27528.8	19.7	0.0088	0.06716	Plate1_DMSO	Plate1_BPAF_20_vs_Plate1_DMSO__adapt2024-03-14.txt	Plate1	BPAF	20	DMSO	Plate1_DMSO	FALSE	FALSE	FALSE	NA
NQ542_01225	Plate1_FLUAZINAM_20	-	metallophosphoesterase	76	161.4	159.4	-0.02	36795.6	24223.5	-2	0.77	1	Plate1_DMSO	Plate1_FLUAZINAM_20_vs_Plate1_DMSO__adapt2024-03-14.txt	Plate1	FLUAZINAM	20	DMSO	Plate1_DMSO	FALSE	FALSE	FALSE	NA
NQ542_01225	Plate1_glyphosate_50	-	metallophosphoesterase	76	165.6	164.1	-0.01	37753.2	24941.5	-1.5	0.79	1	Plate1_Media	Plate1_glyphosate_50_vs_Plate1_Media__adapt2024-03-14.txt	Plate1	glyphosate	50	water	Plate1_Media	FALSE	FALSE	FALSE	NA
NQ542_01225	Plate1_IMAZALILSULFATE_20	-	metallophosphoesterase	76	161.4	169.4	0.07	36795.6	25752.3	8	0.155	0.77612	Plate1_DMSO	Plate1_IMAZALILSULFATE_20_vs_Plate1_DMSO__adapt2024-03-14.txt	Plate1	IMAZALILSULFATE	20	DMSO	Plate1_DMSO	FALSE	FALSE	FALSE	NA
NQ542_01225	Plate1_PFNA_500	-	metallophosphoesterase	76	161.4	285.6	0.82	36795.6	43406.9	124.2	0	0	Plate1_DMSO	Plate1_PFNA_500_vs_Plate1_DMSO__adapt2024-03-14.txt	Plate1	PFNA	500	DMSO	Plate1_DMSO	TRUE	FALSE	TRUE	NA
NQ542_01225	Plate1_PFOA_500	-	metallophosphoesterase	76	161.4	165.1	0.03	36795.6	25095.5	3.7	0.63	1	Plate1_DMSO	Plate1_PFOA_500_vs_Plate1_DMSO__adapt2024-03-14.txt	Plate1	PFOA	500	DMSO	Plate1_DMSO	FALSE	FALSE	FALSE	NA
NQ542_01225	Plate1_Propiconazole_50	-	metallophosphoesterase	76	161.4	168.1	0.06	36795.6	25549.7	6.7	0.35	0.84926	Plate1_DMSO	Plate1_Propiconazole_50_vs_Plate1_DMSO__adapt2024-03-14.txt	Plate1	Propiconazole	50	DMSO	Plate1_DMSO	FALSE	FALSE	FALSE	NA
NQ542_01225	Plate1_TBBPA_20	-	metallophosphoesterase	76	161.4	222.2	0.46	36795.6	33769.1	60.8	0.0001	0.00115	Plate1_DMSO	Plate1_TBBPA_20_vs_Plate1_DMSO__adapt2024-03-14.txt	Plate1	TBBPA	20	DMSO	Plate1_DMSO	TRUE	FALSE	TRUE	NA
NQ542_01225	Plate2_EMMECTINBENZOATE_2.5	-	metallophosphoesterase	76	155	162	0.06	35344.3	24616.6	6.9	0.16	0.8649	Plate2_DMSO	Plate2_EMMECTINBENZOATE_2.5_vs_Plate2_DMSO__adapt2024-03-14.txt	Plate2	EMAMECTINBENZOATE	2.5	DMSO	Plate2_DMSO	FALSE	FALSE	FALSE	NA
NQ542_01230	Plate1_BPAF_20	-	purine permease	50	283	279.9	-0.02	42447.3	27988.7	-3.1	0.745	1	Plate1_DMSO	Plate1_BPAF_20_vs_Plate1_DMSO__adapt2024-03-14.txt	Plate1	BPAF	20	DMSO	Plate1_DMSO	FALSE	FALSE	FALSE	NA
NQ542_01230	Plate1_FLUAZINAM_20	-	purine permease	50	283	280	-0.02	42447.3	28003.3	-2.9	0.765	1	Plate1_DMSO	Plate1_FLUAZINAM_20_vs_Plate1_DMSO__adapt2024-03-14.txt	Plate1	FLUAZINAM	20	DMSO	Plate1_DMSO	FALSE	FALSE	FALSE	NA
NQ542_01230	Plate1_glyphosate_50	-	purine permease	50	287.6	293.2	0.03	43146.8	29315.5	5.5	0.645	1	Plate1_Media	Plate1_glyphosate_50_vs_Plate1_Media__adapt2024-03-14.txt	Plate1	glyphosate	50	water	Plate1_Media	FALSE	FALSE	FALSE	NA
NQ542_01230	Plate1_IMAZALILSULFATE_20	-	purine permease	50	283	296	0.06	42447.3	29599.5	13	0.285	0.87936	Plate1_DMSO	Plate1_IMAZALILSULFATE_20_vs_Plate1_DMSO__adapt2024-03-14.txt	Plate1	IMAZALILSULFATE	20	DMSO	Plate1_DMSO	FALSE	FALSE	FALSE	NA
NQ542_01230	Plate1_PFNA_500	-	purine permease	50	283	333.7	0.24	42447.3	33372.9	50.7	0.00055	0.00291	Plate1_DMSO	Plate1_PFNA_500_vs_Plate1_DMSO__adapt2024-03-14.txt	Plate1	PFNA	500	DMSO	Plate1_DMSO	FALSE	FALSE	FALSE	NA
NQ542_01230	Plate1_PFOA_500	-	purine permease	50	283	298.7	0.08	42447.3	29870	15.7	0.097	0.6084	Plate1_DMSO	Plate1_PFOA_500_vs_Plate1_DMSO__adapt2024-03-14.txt	Plate1	PFOA	500	DMSO	Plate1_DMSO	FALSE	FALSE	FALSE	NA
NQ542_01230	Plate1_Propiconazole_50	-	purine permease	50	283	290.2	0.04	42447.3	29017.2	7.2	0.445	0.90444	Plate1_DMSO	Plate1_Propiconazole_50_vs_Plate1_DMSO__adapt2024-03-14.txt	Plate1	Propiconazole	50	DMSO	Plate1_DMSO	FALSE	FALSE	FALSE	NA
NQ542_01230	Plate1_TBBPA_20	-	purine permease	50	283	314.5	0.15	42447.3	31445.5	31.5	0.175	0.40615	Plate1_DMSO	Plate1_TBBPA_20_vs_Plate1_DMSO__adapt2024-03-14.txt	Plate1	TBBPA	20	DMSO	Plate1_DMSO	FALSE	FALSE	FALSE	NA
NQ542_01230	Plate2_EMMECTINBENZOATE_2.5	-	purine permease	50	301.4	308.3	0.03	45212	30826.5	6.9	0.44	1	Plate2_DMSO	Plate2_EMMECTINBENZOATE_2.5_vs_Plate2_DMSO__adapt2024-03-14.txt	Plate2	EMAMECTINBENZOATE	2.5	DMSO	Plate2_DMSO	FALSE	FALSE	FALSE	NA
NQ542_01235	Plate1_BPAF_20	xpt	xanthine phosphoribosyltransferase	24	118	134.1	0.18	8497.5	6435.04	16	0.125	0.39519	Plate1_DMSO	Plate1_BPAF_20_vs_Plate1_DMSO__adapt2024-03-14.txt	Plate1	BPAF	20	DMSO	Plate1_DMSO	FALSE	FALSE	FALSE	NA
NQ542_01235	Plate1_FLUAZINAM_20	xpt	xanthine phosphoribosyltransferase	24	118	115	-0.04	8497.5	5519.05	-3	0.72	1	Plate1_DMSO	Plate1_FLUAZINAM_20_vs_Plate1_DMSO__adapt2024-03-14.txt	Plate1	FLUAZINAM	20	DMSO	Plate1_DMSO	FALSE	FALSE	FALSE	NA
NQ542_01235	Plate1_glyphosate_50	xpt	xanthine phosphoribosyltransferase	24	115.3	98.2	-0.23	8302.3	4712.39	-17.1	0.0485	0.76042	Plate1_Media	Plate1_glyphosate_50_vs_Plate1_Media__adapt2024-03-14.txt	Plate1	glyphosate	50	water	Plate1_Media	FALSE	FALSE	FALSE	NA
NQ542_01235	Plate1_IMAZALILSULFATE_20	xpt	xanthine phosphoribosyltransferase	24	118	126.9	0.1	8497.5	6093.31	8.9	0.235	0.84119	Plate1_DMSO	Plate1_IMAZALILSULFATE_20_vs_Plate1_DMSO__adapt2024-03-14.txt	Plate1	IMAZALILSULFATE	20	DMSO	Plate1_DMSO	FALSE	FALSE	FALSE	NA
NQ542_01235	Plate1_PFNA_500	xpt	xanthine phosphoribosyltransferase	24	118	162.7	0.46	8497.5	7811.2	44.7	0.00075	0.00386	Plate1_DMSO	Plate1_PFNA_500_vs_Plate1_DMSO__adapt2024-03-14.txt	Plate1	PFNA	500	DMSO	Plate1_DMSO	TRUE	FALSE	TRUE	NA
NQ542_01235	Plate1_PFOA_500	xpt	xanthine phosphoribosyltransferase	24	118	116.7	-0.02	8497.5	5600.91	-1.3	0.855	1	Plate1_DMSO	Plate1_PFOA_500_vs_Plate1_DMSO__adapt2024-03-14.txt	Plate1	PFOA	500	DMSO	Plate1_DMSO	FALSE	FALSE	FALSE	NA
NQ542_01235	Plate1_Propiconazole_50	xpt	xanthine phosphoribosyltransferase	24	118	103.1	-0.19	8497.5	4948.56	-14.9	0.106	0.554	Plate1_DMSO	Plate1_Propiconazole_50_vs_Plate1_DMSO__adapt2024-03-14.txt	Plate1	Propiconazole	50	DMSO	Plate1_DMSO	FALSE	FALSE	FALSE	NA
NQ542_01235	Plate1_TBBPA_20	xpt	xanthine phosphoribosyltransferase	24	118	195	0.72	8497.5	9360.85	77	0.0084	0.0462	Plate1_DMSO	Plate1_TBBPA_20_vs_Plate1_DMSO__adapt2024-03-14.txt	Plate1	TBBPA	20	DMSO	Plate1_DMSO	TRUE	FALSE	TRUE	NA
NQ542_01235	Plate2_EMMECTINBENZOATE_2.5	xpt	xanthine phosphoribosyltransferase	24	121.6	109.9	-0.15	8758.2	5273.5	-11.8	0.295	0.95263	Plate2_DMSO	Plate2_EMMECTINBENZOATE_2.5_vs_Plate2_DMSO__adapt2024-03-14.txt	Plate2	EMAMECTINBENZOATE	2.5	DMSO	Plate2_DMSO	FALSE	FALSE	FALSE	NA
NQ542_01240	Plate1_BPAF_20	-	histidine phosphatase family protein	15	667.8	691.6	0.05	30050.9	20747.2	23.8	0.365	0.719	Plate1_DMSO	Plate1_BPAF_20_vs_Plate1_DMSO__adapt2024-03-14.txt	Plate1	BPAF	20	DMSO	Plate1_DMSO	FALSE	FALSE	FALSE	NA
NQ542_01240	Plate1_FLUAZINAM_20	-	histidine phosphatase family protein	15	667.8	608.6	-0.13	30050.9	18257.6	-59.2	0.0315	0.39262	Plate1_DMSO	Plate1_FLUAZINAM_20_vs_Plate1_DMSO__adapt2024-03-14.txt	Plate1	FLUAZINAM	20	DMSO	Plate1_DMSO	FALSE	FALSE	FALSE	NA
NQ542_01240	Plate1_glyphosate_50	-	histidine phosphatase family protein	15	647.3	672	0.05	29130.1	20158.5	24.6	0.47	1	Plate1_Media	Plate1_glyphosate_50_vs_Plate1_Media__adapt2024-03-14.txt	Plate1	glyphosate	50	water	Plate1_Media	FALSE	FALSE	FALSE	NA
NQ542_01240	Plate1_IMAZALILSULFATE_20	-	histidine phosphatase family protein	15	667.8	656.5	-0.02	30050.9	19695	-11.3	0.63	1	Plate1_DMSO	Plate1_IMAZALILSULFATE_20_vs_Plate1_DMSO__adapt2024-03-14.txt	Plate1	IMAZALILSULFATE	20	DMSO	Plate1_DMSO	FALSE	FALSE	FALSE	NA
NQ542_01240	Plate1_PFNA_500	-	histidine phosphatase family protein	15	667.8	675.6	0.02	30050.9	20268.2	7.8	0.84	1	Plate1_DMSO	Plate1_PFNA_500_vs_Plate1_DMSO__adapt2024-03-14.txt	Plate1	PFNA	500	DMSO	Plate1_DMSO	FALSE	FALSE	FALSE	NA
NQ542_01240	Plate1_PFOA_500	-	histidine phosphatase family protein	15	667.8	623.9	-0.1	30050.9	18718.5	-43.8	0.1045	0.6084	Plate1_DMSO	Plate1_PFOA_500_vs_Plate1_DMSO__adapt2024-03-14.txt	Plate1	PFOA	500	DMSO	Plate1_DMSO	FALSE	FALSE	FALSE	NA
NQ542_01240	Plate1_Propiconazole_50	-	histidine phosphatase family protein	15	667.8	674.4	0.01	30050.9	20233.1	6.6	0.82	1	Plate1_DMSO	Plate1_Propiconazole_50_vs_Plate1_DMSO__adapt2024-03-14.txt	Plate1	Propiconazole	50	DMSO	Plate1_DMSO	FALSE	FALSE	FALSE	NA
NQ542_01240	Plate1_TBBPA_20	-	histidine phosphatase family protein	15	667.8	690.2	0.05	30050.9	20704.5	22.4	0.68	0.95008	Plate1_DMSO	Plate1_TBBPA_20_vs_Plate1_DMSO__adapt2024-03-14.txt	Plate1	TBBPA	20	DMSO	Plate1_DMSO	FALSE	FALSE	FALSE	NA
NQ542_01240	Plate2_EMMECTINBENZOATE_2.5	-	histidine phosphatase family protein	15	638	661	0.05	28708.2	19829.5	23	0.245	0.92074	Plate2_DMSO	Plate2_EMMECTINBENZOATE_2.5_vs_Plate2_DMSO__adapt2024-03-14.txt	Plate2	EMAMECTINBENZOATE	2.5	DMSO	Plate2_DMSO	FALSE	FALSE	FALSE	NA
NQ542_01250	Plate1_BPAF_20	-	chaperone modulator CbpM	23	117.6	104.3	-0.17	8113.4	4797.63	-13.3	0.195	0.51895	Plate1_DMSO	Plate1_BPAF_20_vs_Plate1_DMSO__adapt2024-03-14.txt	Plate1	BPAF	20	DMSO	Plate1_DMSO	FALSE	FALSE	FALSE	NA
NQ542_01250	Plate1_FLUAZINAM_20	-	chaperone modulator CbpM	23	117.6	131.4	0.16	8113.4	6044.05	13.8	0.0945	0.6297	Plate1_DMSO	Plate1_FLUAZINAM_20_vs_Plate1_DMSO__adapt2024-03-14.txt	Plate1	FLUAZINAM	20	DMSO	Plate1_DMSO	FALSE	FALSE	FALSE	NA
NQ542_01250	Plate1_glyphosate_50	-	chaperone modulator CbpM	23	129.6	121.3	-0.09	8944.6	5580.28	-8.3	0.28	0.98164	Plate1_Media	Plate1_glyphosate_50_vs_Plate1_Media__adapt2024-03-14.txt	Plate1	glyphosate	50	water	Plate1_Media	FALSE	FALSE	FALSE	NA
NQ542_01250	Plate1_IMAZALILSULFATE_20	-	chaperone modulator CbpM	23	117.6	131.1	0.16	8113.4	6029.18	13.5	0.105	0.72324	Plate1_DMSO	Plate1_IMAZALILSULFATE_20_vs_Plate1_DMSO__adapt2024-03-14.txt	Plate1	IMAZALILSULFATE	20	DMSO	Plate1_DMSO	FALSE	FALSE	FALSE	NA
NQ542_01250	Plate1_PFNA_500	-	chaperone modulator CbpM	23	117.6	105.2	-0.16	8113.4	4838.96	-12.4	0.385	0.61306	Plate1_DMSO	Plate1_PFNA_500_vs_Plate1_DMSO__adapt2024-03-14.txt	Plate1	PFNA	500	DMSO	Plate1_DMSO	FALSE	FALSE	FALSE	NA
NQ542_01250	Plate1_PFOA_500	-	chaperone modulator CbpM	23	117.6	112.8	-0.06	8113.4	5187.62	-4.8	0.6	1	Plate1_DMSO	Plate1_PFOA_500_vs_Plate1_DMSO__adapt2024-03-14.txt	Plate1	PFOA	500	DMSO	Plate1_DMSO	FALSE	FALSE	FALSE	NA
NQ542_01250	Plate1_Propiconazole_50	-	chaperone modulator CbpM	23	117.6	130.9	0.15	8113.4	6023.42	13.4	0.155	0.6326	Plate1_DMSO	Plate1_Propiconazole_50_vs_Plate1_DMSO__adapt2024-03-14.txt	Plate1	Propiconazole	50	DMSO	Plate1_DMSO	FALSE	FALSE	FALSE	NA
NQ542_01250	Plate1_TBBPA_20	-	chaperone modulator CbpM	23	117.6	102.8	-0.19	8113.4	4730.69	-14.7	0.56	0.85105	Plate1_DMSO	Plate1_TBBPA_20_vs_Plate1_DMSO__adapt2024-03-14.txt	Plate1	TBBPA	20	DMSO	Plate1_DMSO	FALSE	FALSE	FALSE	NA
NQ542_01250	Plate2_EMMECTINBENZOATE_2.5	-	chaperone modulator CbpM	23	118.7	132	0.15	8193	6074.25	13.3	0.16	0.8649	Plate2_DMSO	Plate2_EMMECTINBENZOATE_2.5_vs_Plate2_DMSO__adapt2024-03-14.txt	Plate2	EMAMECTINBENZOATE	2.5	DMSO	Plate2_DMSO	FALSE	FALSE	FALSE	NA
NQ542_01255	Plate1_BPAF_20	-	J domain-containing protein	25	167.4	148.5	-0.17	12556.9	7422.85	-19	0.108	0.37005	Plate1_DMSO	Plate1_BPAF_20_vs_Plate1_DMSO__adapt2024-03-14.txt	Plate1	BPAF	20	DMSO	Plate1_DMSO	FALSE	FALSE	FALSE	NA
NQ542_01255	Plate1_FLUAZINAM_20	-	J domain-containing protein	25	167.4	162.7	-0.04	12556.9	8136.24	-4.7	0.585	1	Plate1_DMSO	Plate1_FLUAZINAM_20_vs_Plate1_DMSO__adapt2024-03-14.txt	Plate1	FLUAZINAM	20	DMSO	Plate1_DMSO	FALSE	FALSE	FALSE	NA
NQ542_01255	Plate1_glyphosate_50	-	J domain-containing protein	25	152.4	137.8	-0.14	11431.3	6892.08	-14.6	0.105	0.84244	Plate1_Media	Plate1_glyphosate_50_vs_Plate1_Media__adapt2024-03-14.txt	Plate1	glyphosate	50	water	Plate1_Media	FALSE	FALSE	FALSE	NA
NQ542_01255	Plate1_IMAZALILSULFATE_20	-	J domain-containing protein	25	167.4	152.2	-0.14	12556.9	7612.29	-15.2	0.21	0.80671	Plate1_DMSO	Plate1_IMAZALILSULFATE_20_vs_Plate1_DMSO__adapt2024-03-14.txt	Plate1	IMAZALILSULFATE	20	DMSO	Plate1_DMSO	FALSE	FALSE	FALSE	NA
NQ542_01255	Plate1_PFNA_500	-	J domain-containing protein	25	167.4	159.2	-0.07	12556.9	7957.57	-8.3	0.36	0.58951	Plate1_DMSO	Plate1_PFNA_500_vs_Plate1_DMSO__adapt2024-03-14.txt	Plate1	PFNA	500	DMSO	Plate1_DMSO	FALSE	FALSE	FALSE	NA
NQ542_01255	Plate1_PFOA_500	-	J domain-containing protein	25	167.4	157.8	-0.08	12556.9	7890.74	-9.6	0.265	0.81984	Plate1_DMSO	Plate1_PFOA_500_vs_Plate1_DMSO__adapt2024-03-14.txt	Plate1	PFOA	500	DMSO	Plate1_DMSO	FALSE	FALSE	FALSE	NA
NQ542_01255	Plate1_Propiconazole_50	-	J domain-containing protein	25	167.4	150.9	-0.15	12556.9	7543.48	-16.6	0.115	0.56282	Plate1_DMSO	Plate1_Propiconazole_50_vs_Plate1_DMSO__adapt2024-03-14.txt	Plate1	Propiconazole	50	DMSO	Plate1_DMSO	FALSE	FALSE	FALSE	NA
NQ542_01255	Plate1_TBBPA_20	-	J domain-containing protein	25	167.4	124.9	-0.42	12556.9	6244.06	-42.5	0.0315	0.12517	Plate1_DMSO	Plate1_TBBPA_20_vs_Plate1_DMSO__adapt2024-03-14.txt	Plate1	TBBPA	20	DMSO	Plate1_DMSO	FALSE	FALSE	FALSE	NA
NQ542_01255	Plate2_EMMECTINBENZOATE_2.5	-	J domain-containing protein	25	158.1	167.5	0.08	11856	8373.58	9.4	0.39	1	Plate2_DMSO	Plate2_EMMECTINBENZOATE_2.5_vs_Plate2_DMSO__adapt2024-03-14.txt	Plate2	EMAMECTINBENZOATE	2.5	DMSO	Plate2_DMSO	FALSE	FALSE	FALSE	NA
NQ542_01260	Plate1_BPAF_20	-	DUF4248 domain-containing protein	5	56.1	46.2	-0.28	842	461.8	-10	0.645	0.9438	Plate1_DMSO	Plate1_BPAF_20_vs_Plate1_DMSO__adapt2024-03-14.txt	Plate1	BPAF	20	DMSO	Plate1_DMSO	FALSE	FALSE	FALSE	NA
NQ542_01260	Plate1_FLUAZINAM_20	-	DUF4248 domain-containing protein	5	56.1	42.4	-0.4	842	423.98	-13.7	0.57	1	Plate1_DMSO	Plate1_FLUAZINAM_20_vs_Plate1_DMSO__adapt2024-03-14.txt	Plate1	FLUAZINAM	20	DMSO	Plate1_DMSO	FALSE	FALSE	FALSE	NA
NQ542_01260	Plate1_glyphosate_50	-	DUF4248 domain-containing protein	5	30.4	34.9	0.19	456.7	349.35	4.5	0.54	1	Plate1_Media	Plate1_glyphosate_50_vs_Plate1_Media__adapt2024-03-14.txt	Plate1	glyphosate	50	water	Plate1_Media	FALSE	FALSE	FALSE	NA
NQ542_01260	Plate1_IMAZALILSULFATE_20	-	DUF4248 domain-containing protein	5	56.1	34.3	-0.7	842	342.82	-21.9	0.145	0.76356	Plate1_DMSO	Plate1_IMAZALILSULFATE_20_vs_Plate1_DMSO__adapt2024-03-14.txt	Plate1	IMAZALILSULFATE	20	DMSO	Plate1_DMSO	FALSE	FALSE	FALSE	NA
NQ542_01260	Plate1_PFNA_500	-	DUF4248 domain-containing protein	5	56.1	40.6	-0.46	842	405.64	-15.6	0.375	0.60549	Plate1_DMSO	Plate1_PFNA_500_vs_Plate1_DMSO__adapt2024-03-14.txt	Plate1	PFNA	500	DMSO	Plate1_DMSO	FALSE	FALSE	FALSE	NA
NQ542_01260	Plate1_PFOA_500	-	DUF4248 domain-containing protein	5	56.1	28.7	-0.94	842	287.02	-27.4	0.11	0.6118	Plate1_DMSO	Plate1_PFOA_500_vs_Plate1_DMSO__adapt2024-03-14.txt	Plate1	PFOA	500	DMSO	Plate1_DMSO	FALSE	FALSE	FALSE	NA
NQ542_01260	Plate1_Propiconazole_50	-	DUF4248 domain-containing protein	5	56.1	46.2	-0.28	842	461.71	-10	0.725	1	Plate1_DMSO	Plate1_Propiconazole_50_vs_Plate1_DMSO__adapt2024-03-14.txt	Plate1	Propiconazole	50	DMSO	Plate1_DMSO	FALSE	FALSE	FALSE	NA
NQ542_01260	Plate1_TBBPA_20	-	DUF4248 domain-containing protein	5	56.1	12.9	-2.04	842	128.88	-43.2	0.025	0.10564	Plate1_DMSO	Plate1_TBBPA_20_vs_Plate1_DMSO__adapt2024-03-14.txt	Plate1	TBBPA	20	DMSO	Plate1_DMSO	FALSE	FALSE	FALSE	NA
NQ542_01260	Plate2_EMMECTINBENZOATE_2.5	-	DUF4248 domain-containing protein	5	49.6	39.4	-0.32	743.4	394.29	-10.1	0.395	1	Plate2_DMSO	Plate2_EMMECTINBENZOATE_2.5_vs_Plate2_DMSO__adapt2024-03-14.txt	Plate2	EMAMECTINBENZOATE	2.5	DMSO	Plate2_DMSO	FALSE	FALSE	FALSE	NA
NQ542_01270	Plate1_BPAF_20	-	TetR/AcrR family transcriptional regulator	23	34.4	43.6	0.33	2370.4	2003.47	9.2	0.1	0.35722	Plate1_DMSO	Plate1_BPAF_20_vs_Plate1_DMSO__adapt2024-03-14.txt	Plate1	BPAF	20	DMSO	Plate1_DMSO	FALSE	FALSE	FALSE	NA
NQ542_01270	Plate1_FLUAZINAM_20	-	TetR/AcrR family transcriptional regulator	23	34.4	42.2	0.29	2370.4	1943.01	7.9	0.0995	0.63462	Plate1_DMSO	Plate1_FLUAZINAM_20_vs_Plate1_DMSO__adapt2024-03-14.txt	Plate1	FLUAZINAM	20	DMSO	Plate1_DMSO	FALSE	FALSE	FALSE	NA
NQ542_01270	Plate1_glyphosate_50	-	TetR/AcrR family transcriptional regulator	23	31.3	32.7	0.06	2156.3	1505.03	1.5	0.74	1	Plate1_Media	Plate1_glyphosate_50_vs_Plate1_Media__adapt2024-03-14.txt	Plate1	glyphosate	50	water	Plate1_Media	FALSE	FALSE	FALSE	NA
NQ542_01270	Plate1_IMAZALILSULFATE_20	-	TetR/AcrR family transcriptional regulator	23	34.4	33.9	-0.02	2370.4	1557.62	-0.5	0.9	1	Plate1_DMSO	Plate1_IMAZALILSULFATE_20_vs_Plate1_DMSO__adapt2024-03-14.txt	Plate1	IMAZALILSULFATE	20	DMSO	Plate1_DMSO	FALSE	FALSE	FALSE	NA
NQ542_01270	Plate1_PFNA_500	-	TetR/AcrR family transcriptional regulator	23	34.4	303	3.1	2370.4	13937.2	268.6	0	0	Plate1_DMSO	Plate1_PFNA_500_vs_Plate1_DMSO__adapt2024-03-14.txt	Plate1	PFNA	500	DMSO	Plate1_DMSO	TRUE	FALSE	TRUE	NA
NQ542_01270	Plate1_PFOA_500	-	TetR/AcrR family transcriptional regulator	23	34.4	39.4	0.19	2370.4	1812.15	5	0.43	0.93885	Plate1_DMSO	Plate1_PFOA_500_vs_Plate1_DMSO__adapt2024-03-14.txt	Plate1	PFOA	500	DMSO	Plate1_DMSO	FALSE	FALSE	FALSE	NA
NQ542_01270	Plate1_Propiconazole_50	-	TetR/AcrR family transcriptional regulator	23	34.4	34.8	0.02	2370.4	1599.99	0.4	0.96	1	Plate1_DMSO	Plate1_Propiconazole_50_vs_Plate1_DMSO__adapt2024-03-14.txt	Plate1	Propiconazole	50	DMSO	Plate1_DMSO	FALSE	FALSE	FALSE	NA
NQ542_01270	Plate1_TBBPA_20	-	TetR/AcrR family transcriptional regulator	23	34.4	278.8	2.98	2370.4	12825.4	244.5	0.0006	0.00533	Plate1_DMSO	Plate1_TBBPA_20_vs_Plate1_DMSO__adapt2024-03-14.txt	Plate1	TBBPA	20	DMSO	Plate1_DMSO	TRUE	FALSE	TRUE	NA
NQ542_01270	Plate2_EMMECTINBENZOATE_2.5	-	TetR/AcrR family transcriptional regulator	23	23.9	28.9	0.26	1652	1329.4	5	0.15	0.84788	Plate2_DMSO	Plate2_EMMECTINBENZOATE_2.5_vs_Plate2_DMSO__adapt2024-03-14.txt	Plate2	EMAMECTINBENZOATE	2.5	DMSO	Plate2_DMSO	FALSE	FALSE	FALSE	NA
NQ542_01275	Plate1_BPAF_20	-	ketoacyl-ACP synthase III	43	65.6	19.3	-1.71	8466.3	1662.93	-46.3	0	0	Plate1_DMSO	Plate1_BPAF_20_vs_Plate1_DMSO__adapt2024-03-14.txt	Plate1	BPAF	20	DMSO	Plate1_DMSO	TRUE	TRUE	FALSE	NA
NQ542_01275	Plate1_FLUAZINAM_20	-	ketoacyl-ACP synthase III	43	65.6	63.6	-0.04	8466.3	5473.14	-2	0.73	1	Plate1_DMSO	Plate1_FLUAZINAM_20_vs_Plate1_DMSO__adapt2024-03-14.txt	Plate1	FLUAZINAM	20	DMSO	Plate1_DMSO	FALSE	FALSE	FALSE	NA
NQ542_01275	Plate1_glyphosate_50	-	ketoacyl-ACP synthase III	43	63	65.9	0.06	8129	5669.55	2.9	0.57	1	Plate1_Media	Plate1_glyphosate_50_vs_Plate1_Media__adapt2024-03-14.txt	Plate1	glyphosate	50	water	Plate1_Media	FALSE	FALSE	FALSE	NA
NQ542_01275	Plate1_IMAZALILSULFATE_20	-	ketoacyl-ACP synthase III	43	65.6	62.8	-0.06	8466.3	5404.77	-2.8	0.575	1	Plate1_DMSO	Plate1_IMAZALILSULFATE_20_vs_Plate1_DMSO__adapt2024-03-14.txt	Plate1	IMAZALILSULFATE	20	DMSO	Plate1_DMSO	FALSE	FALSE	FALSE	NA
NQ542_01275	Plate1_PFNA_500	-	ketoacyl-ACP synthase III	43	65.6	17.7	-1.84	8466.3	1519.75	-48	0	0	Plate1_DMSO	Plate1_PFNA_500_vs_Plate1_DMSO__adapt2024-03-14.txt	Plate1	PFNA	500	DMSO	Plate1_DMSO	TRUE	TRUE	FALSE	NA
NQ542_01275	Plate1_PFOA_500	-	ketoacyl-ACP synthase III	43	65.6	60.6	-0.11	8466.3	5210.56	-5	0.25	0.80134	Plate1_DMSO	Plate1_PFOA_500_vs_Plate1_DMSO__adapt2024-03-14.txt	Plate1	PFOA	500	DMSO	Plate1_DMSO	FALSE	FALSE	FALSE	NA
NQ542_01275	Plate1_Propiconazole_50	-	ketoacyl-ACP synthase III	43	65.6	66.5	0.02	8466.3	5722.03	0.9	0.855	1	Plate1_DMSO	Plate1_Propiconazole_50_vs_Plate1_DMSO__adapt2024-03-14.txt	Plate1	Propiconazole	50	DMSO	Plate1_DMSO	FALSE	FALSE	FALSE	NA
NQ542_01275	Plate1_TBBPA_20	-	ketoacyl-ACP synthase III	43	65.6	14.1	-2.14	8466.3	1209.95	-51.6	0	0	Plate1_DMSO	Plate1_TBBPA_20_vs_Plate1_DMSO__adapt2024-03-14.txt	Plate1	TBBPA	20	DMSO	Plate1_DMSO	TRUE	TRUE	FALSE	NA
NQ542_01275	Plate2_EMMECTINBENZOATE_2.5	-	ketoacyl-ACP synthase III	43	67.2	67.8	0.01	8668.3	5834.12	0.6	0.88	1	Plate2_DMSO	Plate2_EMMECTINBENZOATE_2.5_vs_Plate2_DMSO__adapt2024-03-14.txt	Plate2	EMAMECTINBENZOATE	2.5	DMSO	Plate2_DMSO	FALSE	FALSE	FALSE	NA
NQ542_01280	Plate1_BPAF_20	fabG	3-oxoacyl-[acyl-carrier-protein] reductase	25	0	0	0	0	0	0	1	1	Plate1_DMSO	Plate1_BPAF_20_vs_Plate1_DMSO__adapt2024-03-14.txt	Plate1	BPAF	20	DMSO	Plate1_DMSO	FALSE	FALSE	FALSE	NA
NQ542_01280	Plate1_FLUAZINAM_20	fabG	3-oxoacyl-[acyl-carrier-protein] reductase	25	0	0	0	0	0	0	1	1	Plate1_DMSO	Plate1_FLUAZINAM_20_vs_Plate1_DMSO__adapt2024-03-14.txt	Plate1	FLUAZINAM	20	DMSO	Plate1_DMSO	FALSE	FALSE	FALSE	NA
NQ542_01280	Plate1_glyphosate_50	fabG	3-oxoacyl-[acyl-carrier-protein] reductase	25	0	0	0	0	0	0	1	1	Plate1_Media	Plate1_glyphosate_50_vs_Plate1_Media__adapt2024-03-14.txt	Plate1	glyphosate	50	water	Plate1_Media	FALSE	FALSE	FALSE	NA
NQ542_01280	Plate1_IMAZALILSULFATE_20	fabG	3-oxoacyl-[acyl-carrier-protein] reductase	25	0	0	0	0	0	0	1	1	Plate1_DMSO	Plate1_IMAZALILSULFATE_20_vs_Plate1_DMSO__adapt2024-03-14.txt	Plate1	IMAZALILSULFATE	20	DMSO	Plate1_DMSO	FALSE	FALSE	FALSE	NA
NQ542_01280	Plate1_PFNA_500	fabG	3-oxoacyl-[acyl-carrier-protein] reductase	25	0	0	0	0	0	0	1	1	Plate1_DMSO	Plate1_PFNA_500_vs_Plate1_DMSO__adapt2024-03-14.txt	Plate1	PFNA	500	DMSO	Plate1_DMSO	FALSE	FALSE	FALSE	NA
NQ542_01280	Plate1_PFOA_500	fabG	3-oxoacyl-[acyl-carrier-protein] reductase	25	0	0	0	0	0	0	1	1	Plate1_DMSO	Plate1_PFOA_500_vs_Plate1_DMSO__adapt2024-03-14.txt	Plate1	PFOA	500	DMSO	Plate1_DMSO	FALSE	FALSE	FALSE	NA
NQ542_01280	Plate1_Propiconazole_50	fabG	3-oxoacyl-[acyl-carrier-protein] reductase	25	0	0	0	0	0	0	1	1	Plate1_DMSO	Plate1_Propiconazole_50_vs_Plate1_DMSO__adapt2024-03-14.txt	Plate1	Propiconazole	50	DMSO	Plate1_DMSO	FALSE	FALSE	FALSE	NA
NQ542_01280	Plate1_TBBPA_20	fabG	3-oxoacyl-[acyl-carrier-protein] reductase	25	0	0	0	0	0	0	1	1	Plate1_DMSO	Plate1_TBBPA_20_vs_Plate1_DMSO__adapt2024-03-14.txt	Plate1	TBBPA	20	DMSO	Plate1_DMSO	FALSE	FALSE	FALSE	NA
NQ542_01280	Plate2_EMMECTINBENZOATE_2.5	fabG	3-oxoacyl-[acyl-carrier-protein] reductase	25	0	0	0	0	0	0	1	1	Plate2_DMSO	Plate2_EMMECTINBENZOATE_2.5_vs_Plate2_DMSO__adapt2024-03-14.txt	Plate2	EMAMECTINBENZOATE	2.5	DMSO	Plate2_DMSO	FALSE	FALSE	FALSE	NA
NQ542_01285	Plate1_BPAF_20	-	RluA family pseudouridine synthase	20	290.8	290.4	0	17447.5	11617.3	-0.4	0.97	1	Plate1_DMSO	Plate1_BPAF_20_vs_Plate1_DMSO__adapt2024-03-14.txt	Plate1	BPAF	20	DMSO	Plate1_DMSO	FALSE	FALSE	FALSE	NA
NQ542_01285	Plate1_FLUAZINAM_20	-	RluA family pseudouridine synthase	20	290.8	292.5	0.01	17447.5	11699.5	1.7	0.925	1	Plate1_DMSO	Plate1_FLUAZINAM_20_vs_Plate1_DMSO__adapt2024-03-14.txt	Plate1	FLUAZINAM	20	DMSO	Plate1_DMSO	FALSE	FALSE	FALSE	NA
NQ542_01285	Plate1_glyphosate_50	-	RluA family pseudouridine synthase	20	284.5	287.6	0.02	17069.3	11505.8	3.2	0.795	1	Plate1_Media	Plate1_glyphosate_50_vs_Plate1_Media__adapt2024-03-14.txt	Plate1	glyphosate	50	water	Plate1_Media	FALSE	FALSE	FALSE	NA
NQ542_01285	Plate1_IMAZALILSULFATE_20	-	RluA family pseudouridine synthase	20	290.8	288.1	-0.01	17447.5	11523.4	-2.7	0.875	1	Plate1_DMSO	Plate1_IMAZALILSULFATE_20_vs_Plate1_DMSO__adapt2024-03-14.txt	Plate1	IMAZALILSULFATE	20	DMSO	Plate1_DMSO	FALSE	FALSE	FALSE	NA
NQ542_01285	Plate1_PFNA_500	-	RluA family pseudouridine synthase	20	290.8	373.2	0.36	17447.5	14929.5	82.4	0.00045	0.00247	Plate1_DMSO	Plate1_PFNA_500_vs_Plate1_DMSO__adapt2024-03-14.txt	Plate1	PFNA	500	DMSO	Plate1_DMSO	TRUE	FALSE	TRUE	NA
NQ542_01285	Plate1_PFOA_500	-	RluA family pseudouridine synthase	20	290.8	279.2	-0.06	17447.5	11169.2	-11.6	0.445	0.94771	Plate1_DMSO	Plate1_PFOA_500_vs_Plate1_DMSO__adapt2024-03-14.txt	Plate1	PFOA	500	DMSO	Plate1_DMSO	FALSE	FALSE	FALSE	NA
NQ542_01285	Plate1_Propiconazole_50	-	RluA family pseudouridine synthase	20	290.8	284	-0.03	17447.5	11361.3	-6.8	0.63	1	Plate1_DMSO	Plate1_Propiconazole_50_vs_Plate1_DMSO__adapt2024-03-14.txt	Plate1	Propiconazole	50	DMSO	Plate1_DMSO	FALSE	FALSE	FALSE	NA
NQ542_01285	Plate1_TBBPA_20	-	RluA family pseudouridine synthase	20	290.8	265.6	-0.13	17447.5	10625.8	-25.1	0.285	0.55887	Plate1_DMSO	Plate1_TBBPA_20_vs_Plate1_DMSO__adapt2024-03-14.txt	Plate1	TBBPA	20	DMSO	Plate1_DMSO	FALSE	FALSE	FALSE	NA
NQ542_01285	Plate2_EMMECTINBENZOATE_2.5	-	RluA family pseudouridine synthase	20	283.2	305.4	0.11	16989.6	12214.4	22.2	0.17	0.86866	Plate2_DMSO	Plate2_EMMECTINBENZOATE_2.5_vs_Plate2_DMSO__adapt2024-03-14.txt	Plate2	EMAMECTINBENZOATE	2.5	DMSO	Plate2_DMSO	FALSE	FALSE	FALSE	NA
NQ542_01290	Plate1_BPAF_20	-	DMT family transporter	35	333	295.1	-0.17	34960.6	20655.9	-37.9	0.0067	0.05374	Plate1_DMSO	Plate1_BPAF_20_vs_Plate1_DMSO__adapt2024-03-14.txt	Plate1	BPAF	20	DMSO	Plate1_DMSO	FALSE	FALSE	FALSE	NA
NQ542_01290	Plate1_FLUAZINAM_20	-	DMT family transporter	35	333	319.7	-0.06	34960.6	22376.8	-13.3	0.295	0.85181	Plate1_DMSO	Plate1_FLUAZINAM_20_vs_Plate1_DMSO__adapt2024-03-14.txt	Plate1	FLUAZINAM	20	DMSO	Plate1_DMSO	FALSE	FALSE	FALSE	NA
NQ542_01290	Plate1_glyphosate_50	-	DMT family transporter	35	313.1	304	-0.04	32879.8	21279.6	-9.1	0.515	1	Plate1_Media	Plate1_glyphosate_50_vs_Plate1_Media__adapt2024-03-14.txt	Plate1	glyphosate	50	water	Plate1_Media	FALSE	FALSE	FALSE	NA
NQ542_01290	Plate1_IMAZALILSULFATE_20	-	DMT family transporter	35	333	306.7	-0.12	34960.6	21465.6	-26.3	0.042	0.53701	Plate1_DMSO	Plate1_IMAZALILSULFATE_20_vs_Plate1_DMSO__adapt2024-03-14.txt	Plate1	IMAZALILSULFATE	20	DMSO	Plate1_DMSO	FALSE	FALSE	FALSE	NA
NQ542_01290	Plate1_PFNA_500	-	DMT family transporter	35	333	327.2	-0.03	34960.6	22901.9	-5.8	0.745	0.96142	Plate1_DMSO	Plate1_PFNA_500_vs_Plate1_DMSO__adapt2024-03-14.txt	Plate1	PFNA	500	DMSO	Plate1_DMSO	FALSE	FALSE	FALSE	NA
NQ542_01290	Plate1_PFOA_500	-	DMT family transporter	35	333	308.8	-0.11	34960.6	21614.3	-24.2	0.1	0.6084	Plate1_DMSO	Plate1_PFOA_500_vs_Plate1_DMSO__adapt2024-03-14.txt	Plate1	PFOA	500	DMSO	Plate1_DMSO	FALSE	FALSE	FALSE	NA
NQ542_01290	Plate1_Propiconazole_50	-	DMT family transporter	35	333	319.6	-0.06	34960.6	22374.2	-13.3	0.39	0.88093	Plate1_DMSO	Plate1_Propiconazole_50_vs_Plate1_DMSO__adapt2024-03-14.txt	Plate1	Propiconazole	50	DMSO	Plate1_DMSO	FALSE	FALSE	FALSE	NA
NQ542_01290	Plate1_TBBPA_20	-	DMT family transporter	35	333	410.4	0.3	34960.6	28731.1	77.5	0.0074	0.04183	Plate1_DMSO	Plate1_TBBPA_20_vs_Plate1_DMSO__adapt2024-03-14.txt	Plate1	TBBPA	20	DMSO	Plate1_DMSO	TRUE	FALSE	TRUE	NA
NQ542_01290	Plate2_EMMECTINBENZOATE_2.5	-	DMT family transporter	35	320.5	316.5	-0.02	33648.5	22157.3	-3.9	0.705	1	Plate2_DMSO	Plate2_EMMECTINBENZOATE_2.5_vs_Plate2_DMSO__adapt2024-03-14.txt	Plate2	EMAMECTINBENZOATE	2.5	DMSO	Plate2_DMSO	FALSE	FALSE	FALSE	NA
NQ542_01295	Plate1_BPAF_20	-	copper homeostasis protein CutC	15	49.5	21.8	-1.15	2228.1	653.7	-27.7	0.00065	0.00741	Plate1_DMSO	Plate1_BPAF_20_vs_Plate1_DMSO__adapt2024-03-14.txt	Plate1	BPAF	20	DMSO	Plate1_DMSO	TRUE	TRUE	FALSE	NA
NQ542_01295	Plate1_FLUAZINAM_20	-	copper homeostasis protein CutC	15	49.5	44	-0.17	2228.1	1319.42	-5.5	0.37	0.90668	Plate1_DMSO	Plate1_FLUAZINAM_20_vs_Plate1_DMSO__adapt2024-03-14.txt	Plate1	FLUAZINAM	20	DMSO	Plate1_DMSO	FALSE	FALSE	FALSE	NA
NQ542_01295	Plate1_glyphosate_50	-	copper homeostasis protein CutC	15	43.2	47.3	0.13	1942.6	1418.2	4.1	0.605	1	Plate1_Media	Plate1_glyphosate_50_vs_Plate1_Media__adapt2024-03-14.txt	Plate1	glyphosate	50	water	Plate1_Media	FALSE	FALSE	FALSE	NA
NQ542_01295	Plate1_IMAZALILSULFATE_20	-	copper homeostasis protein CutC	15	49.5	58.4	0.23	2228.1	1751.38	8.9	0.31	0.89887	Plate1_DMSO	Plate1_IMAZALILSULFATE_20_vs_Plate1_DMSO__adapt2024-03-14.txt	Plate1	IMAZALILSULFATE	20	DMSO	Plate1_DMSO	FALSE	FALSE	FALSE	NA
NQ542_01295	Plate1_PFNA_500	-	copper homeostasis protein CutC	15	49.5	16.8	-1.5	2228.1	504.9	-32.7	0	0	Plate1_DMSO	Plate1_PFNA_500_vs_Plate1_DMSO__adapt2024-03-14.txt	Plate1	PFNA	500	DMSO	Plate1_DMSO	TRUE	TRUE	FALSE	NA
NQ542_01295	Plate1_PFOA_500	-	copper homeostasis protein CutC	15	49.5	40.5	-0.28	2228.1	1214.86	-9	0.105	0.6084	Plate1_DMSO	Plate1_PFOA_500_vs_Plate1_DMSO__adapt2024-03-14.txt	Plate1	PFOA	500	DMSO	Plate1_DMSO	FALSE	FALSE	FALSE	NA
NQ542_01295	Plate1_Propiconazole_50	-	copper homeostasis protein CutC	15	49.5	56	0.17	2228.1	1679.92	6.5	0.42	0.89337	Plate1_DMSO	Plate1_Propiconazole_50_vs_Plate1_DMSO__adapt2024-03-14.txt	Plate1	Propiconazole	50	DMSO	Plate1_DMSO	FALSE	FALSE	FALSE	NA
NQ542_01295	Plate1_TBBPA_20	-	copper homeostasis protein CutC	15	49.5	9.8	-2.22	2228.1	295.35	-39.7	0	0	Plate1_DMSO	Plate1_TBBPA_20_vs_Plate1_DMSO__adapt2024-03-14.txt	Plate1	TBBPA	20	DMSO	Plate1_DMSO	TRUE	TRUE	FALSE	NA
NQ542_01295	Plate2_EMMECTINBENZOATE_2.5	-	copper homeostasis protein CutC	15	57.2	40.6	-0.49	2574.1	1216.66	-16.6	0.0315	0.55405	Plate2_DMSO	Plate2_EMMECTINBENZOATE_2.5_vs_Plate2_DMSO__adapt2024-03-14.txt	Plate2	EMAMECTINBENZOATE	2.5	DMSO	Plate2_DMSO	FALSE	FALSE	FALSE	NA
NQ542_01300	Plate1_BPAF_20	-	PspC domain-containing protein	19	125.1	113.4	-0.14	7129.2	4308.78	-11.7	0.355	0.70775	Plate1_DMSO	Plate1_BPAF_20_vs_Plate1_DMSO__adapt2024-03-14.txt	Plate1	BPAF	20	DMSO	Plate1_DMSO	FALSE	FALSE	FALSE	NA
NQ542_01300	Plate1_FLUAZINAM_20	-	PspC domain-containing protein	19	125.1	132.4	0.08	7129.2	5031.47	7.3	0.46	0.95903	Plate1_DMSO	Plate1_FLUAZINAM_20_vs_Plate1_DMSO__adapt2024-03-14.txt	Plate1	FLUAZINAM	20	DMSO	Plate1_DMSO	FALSE	FALSE	FALSE	NA
NQ542_01300	Plate1_glyphosate_50	-	PspC domain-containing protein	19	135.6	148.6	0.13	7730	5647.54	13	0.38	1	Plate1_Media	Plate1_glyphosate_50_vs_Plate1_Media__adapt2024-03-14.txt	Plate1	glyphosate	50	water	Plate1_Media	FALSE	FALSE	FALSE	NA
NQ542_01300	Plate1_IMAZALILSULFATE_20	-	PspC domain-containing protein	19	125.1	120.3	-0.06	7129.2	4572.99	-4.7	0.675	1	Plate1_DMSO	Plate1_IMAZALILSULFATE_20_vs_Plate1_DMSO__adapt2024-03-14.txt	Plate1	IMAZALILSULFATE	20	DMSO	Plate1_DMSO	FALSE	FALSE	FALSE	NA
NQ542_01300	Plate1_PFNA_500	-	PspC domain-containing protein	19	125.1	109.9	-0.18	7129.2	4177.76	-15.1	0.215	0.41	Plate1_DMSO	Plate1_PFNA_500_vs_Plate1_DMSO__adapt2024-03-14.txt	Plate1	PFNA	500	DMSO	Plate1_DMSO	FALSE	FALSE	FALSE	NA
NQ542_01300	Plate1_PFOA_500	-	PspC domain-containing protein	19	125.1	130.7	0.06	7129.2	4967.06	5.6	0.585	1	Plate1_DMSO	Plate1_PFOA_500_vs_Plate1_DMSO__adapt2024-03-14.txt	Plate1	PFOA	500	DMSO	Plate1_DMSO	FALSE	FALSE	FALSE	NA
NQ542_01300	Plate1_Propiconazole_50	-	PspC domain-containing protein	19	125.1	117.2	-0.09	7129.2	4453.49	-7.9	0.375	0.86915	Plate1_DMSO	Plate1_Propiconazole_50_vs_Plate1_DMSO__adapt2024-03-14.txt	Plate1	Propiconazole	50	DMSO	Plate1_DMSO	FALSE	FALSE	FALSE	NA
NQ542_01300	Plate1_TBBPA_20	-	PspC domain-containing protein	19	125.1	119.3	-0.07	7129.2	4532.51	-5.8	0.75	1	Plate1_DMSO	Plate1_TBBPA_20_vs_Plate1_DMSO__adapt2024-03-14.txt	Plate1	TBBPA	20	DMSO	Plate1_DMSO	FALSE	FALSE	FALSE	NA
NQ542_01300	Plate2_EMMECTINBENZOATE_2.5	-	PspC domain-containing protein	19	124.6	137.8	0.14	7100	5236.6	13.2	0.3	0.9563	Plate2_DMSO	Plate2_EMMECTINBENZOATE_2.5_vs_Plate2_DMSO__adapt2024-03-14.txt	Plate2	EMAMECTINBENZOATE	2.5	DMSO	Plate2_DMSO	FALSE	FALSE	FALSE	NA
NQ542_01305	Plate1_BPAF_20	uvrB	excinuclease ABC subunit UvrB	68	83.9	55.3	-0.59	17114.1	7520.6	-28.6	0	0	Plate1_DMSO	Plate1_BPAF_20_vs_Plate1_DMSO__adapt2024-03-14.txt	Plate1	BPAF	20	DMSO	Plate1_DMSO	TRUE	TRUE	FALSE	NA
NQ542_01305	Plate1_FLUAZINAM_20	uvrB	excinuclease ABC subunit UvrB	68	83.9	79	-0.09	17114.1	10748.6	-4.9	0.32	0.86892	Plate1_DMSO	Plate1_FLUAZINAM_20_vs_Plate1_DMSO__adapt2024-03-14.txt	Plate1	FLUAZINAM	20	DMSO	Plate1_DMSO	FALSE	FALSE	FALSE	NA
NQ542_01305	Plate1_glyphosate_50	uvrB	excinuclease ABC subunit UvrB	68	76.1	77.9	0.03	15518.9	10589.4	1.8	0.655	1	Plate1_Media	Plate1_glyphosate_50_vs_Plate1_Media__adapt2024-03-14.txt	Plate1	glyphosate	50	water	Plate1_Media	FALSE	FALSE	FALSE	NA
NQ542_01305	Plate1_IMAZALILSULFATE_20	uvrB	excinuclease ABC subunit UvrB	68	83.9	83.2	-0.01	17114.1	11313.3	-0.7	0.85	1	Plate1_DMSO	Plate1_IMAZALILSULFATE_20_vs_Plate1_DMSO__adapt2024-03-14.txt	Plate1	IMAZALILSULFATE	20	DMSO	Plate1_DMSO	FALSE	FALSE	FALSE	NA
NQ542_01305	Plate1_PFNA_500	uvrB	excinuclease ABC subunit UvrB	68	83.9	45.9	-0.86	17114.1	6245.97	-38	0	0	Plate1_DMSO	Plate1_PFNA_500_vs_Plate1_DMSO__adapt2024-03-14.txt	Plate1	PFNA	500	DMSO	Plate1_DMSO	TRUE	TRUE	FALSE	NA
NQ542_01305	Plate1_PFOA_500	uvrB	excinuclease ABC subunit UvrB	68	83.9	79.4	-0.08	17114.1	10804.1	-4.5	0.305	0.85642	Plate1_DMSO	Plate1_PFOA_500_vs_Plate1_DMSO__adapt2024-03-14.txt	Plate1	PFOA	500	DMSO	Plate1_DMSO	FALSE	FALSE	FALSE	NA
NQ542_01305	Plate1_Propiconazole_50	uvrB	excinuclease ABC subunit UvrB	68	83.9	76.5	-0.13	17114.1	10398.9	-7.4	0.105	0.55125	Plate1_DMSO	Plate1_Propiconazole_50_vs_Plate1_DMSO__adapt2024-03-14.txt	Plate1	Propiconazole	50	DMSO	Plate1_DMSO	FALSE	FALSE	FALSE	NA
NQ542_01305	Plate1_TBBPA_20	uvrB	excinuclease ABC subunit UvrB	68	83.9	58.1	-0.52	17114.1	7903.19	-25.8	0.00085	0.00727	Plate1_DMSO	Plate1_TBBPA_20_vs_Plate1_DMSO__adapt2024-03-14.txt	Plate1	TBBPA	20	DMSO	Plate1_DMSO	TRUE	TRUE	FALSE	NA
NQ542_01305	Plate2_EMMECTINBENZOATE_2.5	uvrB	excinuclease ABC subunit UvrB	68	77	83.1	0.11	15717.5	11295.2	6	0.165	0.86756	Plate2_DMSO	Plate2_EMMECTINBENZOATE_2.5_vs_Plate2_DMSO__adapt2024-03-14.txt	Plate2	EMAMECTINBENZOATE	2.5	DMSO	Plate2_DMSO	FALSE	FALSE	FALSE	NA
NQ542_01310	Plate1_BPAF_20	-	DUF1460 domain-containing protein	39	254.2	245.1	-0.05	29741.4	19118.9	-9.1	0.41	0.7593	Plate1_DMSO	Plate1_BPAF_20_vs_Plate1_DMSO__adapt2024-03-14.txt	Plate1	BPAF	20	DMSO	Plate1_DMSO	FALSE	FALSE	FALSE	NA
NQ542_01310	Plate1_FLUAZINAM_20	-	DUF1460 domain-containing protein	39	254.2	241.8	-0.07	29741.4	18863.8	-12.4	0.195	0.74743	Plate1_DMSO	Plate1_FLUAZINAM_20_vs_Plate1_DMSO__adapt2024-03-14.txt	Plate1	FLUAZINAM	20	DMSO	Plate1_DMSO	FALSE	FALSE	FALSE	NA
NQ542_01310	Plate1_glyphosate_50	-	DUF1460 domain-containing protein	39	249.5	255	0.03	29196.9	19889.1	5.4	0.62	1	Plate1_Media	Plate1_glyphosate_50_vs_Plate1_Media__adapt2024-03-14.txt	Plate1	glyphosate	50	water	Plate1_Media	FALSE	FALSE	FALSE	NA
NQ542_01310	Plate1_IMAZALILSULFATE_20	-	DUF1460 domain-containing protein	39	254.2	258.1	0.02	29741.4	20130.1	3.9	0.655	1	Plate1_DMSO	Plate1_IMAZALILSULFATE_20_vs_Plate1_DMSO__adapt2024-03-14.txt	Plate1	IMAZALILSULFATE	20	DMSO	Plate1_DMSO	FALSE	FALSE	FALSE	NA
NQ542_01310	Plate1_PFNA_500	-	DUF1460 domain-containing protein	39	254.2	225.2	-0.17	29741.4	17562.6	-29	0.04	0.11115	Plate1_DMSO	Plate1_PFNA_500_vs_Plate1_DMSO__adapt2024-03-14.txt	Plate1	PFNA	500	DMSO	Plate1_DMSO	FALSE	FALSE	FALSE	NA
NQ542_01310	Plate1_PFOA_500	-	DUF1460 domain-containing protein	39	254.2	238.8	-0.09	29741.4	18626.7	-15.4	0.11	0.6118	Plate1_DMSO	Plate1_PFOA_500_vs_Plate1_DMSO__adapt2024-03-14.txt	Plate1	PFOA	500	DMSO	Plate1_DMSO	FALSE	FALSE	FALSE	NA
NQ542_01310	Plate1_Propiconazole_50	-	DUF1460 domain-containing protein	39	254.2	243.9	-0.06	29741.4	19025.7	-10.3	0.345	0.84423	Plate1_DMSO	Plate1_Propiconazole_50_vs_Plate1_DMSO__adapt2024-03-14.txt	Plate1	Propiconazole	50	DMSO	Plate1_DMSO	FALSE	FALSE	FALSE	NA
NQ542_01310	Plate1_TBBPA_20	-	DUF1460 domain-containing protein	39	254.2	277.6	0.13	29741.4	21650.4	23.4	0.395	0.69265	Plate1_DMSO	Plate1_TBBPA_20_vs_Plate1_DMSO__adapt2024-03-14.txt	Plate1	TBBPA	20	DMSO	Plate1_DMSO	FALSE	FALSE	FALSE	NA
NQ542_01310	Plate2_EMMECTINBENZOATE_2.5	-	DUF1460 domain-containing protein	39	242.5	260.1	0.1	28370.1	20287.1	17.6	0.106	0.81991	Plate2_DMSO	Plate2_EMMECTINBENZOATE_2.5_vs_Plate2_DMSO__adapt2024-03-14.txt	Plate2	EMAMECTINBENZOATE	2.5	DMSO	Plate2_DMSO	FALSE	FALSE	FALSE	NA
NQ542_01315	Plate1_BPAF_20	-	DUF5686 family protein	78	121.8	101	-0.27	28504.3	15750.6	-20.8	0.00015	0.00202	Plate1_DMSO	Plate1_BPAF_20_vs_Plate1_DMSO__adapt2024-03-14.txt	Plate1	BPAF	20	DMSO	Plate1_DMSO	TRUE	TRUE	FALSE	NA
NQ542_01315	Plate1_FLUAZINAM_20	-	DUF5686 family protein	78	121.8	124.5	0.03	28504.3	19416	2.6	0.65	1	Plate1_DMSO	Plate1_FLUAZINAM_20_vs_Plate1_DMSO__adapt2024-03-14.txt	Plate1	FLUAZINAM	20	DMSO	Plate1_DMSO	FALSE	FALSE	FALSE	NA
NQ542_01315	Plate1_glyphosate_50	-	DUF5686 family protein	78	123.6	125.7	0.02	28926.3	19609.8	2.1	0.705	1	Plate1_Media	Plate1_glyphosate_50_vs_Plate1_Media__adapt2024-03-14.txt	Plate1	glyphosate	50	water	Plate1_Media	FALSE	FALSE	FALSE	NA
NQ542_01315	Plate1_IMAZALILSULFATE_20	-	DUF5686 family protein	78	121.8	119.2	-0.03	28504.3	18587.4	-2.7	0.615	1	Plate1_DMSO	Plate1_IMAZALILSULFATE_20_vs_Plate1_DMSO__adapt2024-03-14.txt	Plate1	IMAZALILSULFATE	20	DMSO	Plate1_DMSO	FALSE	FALSE	FALSE	NA
NQ542_01315	Plate1_PFNA_500	-	DUF5686 family protein	78	121.8	104.5	-0.22	28504.3	16305.7	-17.3	0.00565	0.02154	Plate1_DMSO	Plate1_PFNA_500_vs_Plate1_DMSO__adapt2024-03-14.txt	Plate1	PFNA	500	DMSO	Plate1_DMSO	FALSE	FALSE	FALSE	NA
NQ542_01315	Plate1_PFOA_500	-	DUF5686 family protein	78	121.8	123.1	0.02	28504.3	19204.5	1.3	0.83	1	Plate1_DMSO	Plate1_PFOA_500_vs_Plate1_DMSO__adapt2024-03-14.txt	Plate1	PFOA	500	DMSO	Plate1_DMSO	FALSE	FALSE	FALSE	NA
NQ542_01315	Plate1_Propiconazole_50	-	DUF5686 family protein	78	121.8	113.2	-0.1	28504.3	17662.5	-8.6	0.0815	0.50974	Plate1_DMSO	Plate1_Propiconazole_50_vs_Plate1_DMSO__adapt2024-03-14.txt	Plate1	Propiconazole	50	DMSO	Plate1_DMSO	FALSE	FALSE	FALSE	NA
NQ542_01315	Plate1_TBBPA_20	-	DUF5686 family protein	78	121.8	129.1	0.08	28504.3	20142.4	7.3	0.65	0.92609	Plate1_DMSO	Plate1_TBBPA_20_vs_Plate1_DMSO__adapt2024-03-14.txt	Plate1	TBBPA	20	DMSO	Plate1_DMSO	FALSE	FALSE	FALSE	NA
NQ542_01315	Plate2_EMMECTINBENZOATE_2.5	-	DUF5686 family protein	78	120.2	125.4	0.06	28119.8	19569.8	5.3	0.36	0.99633	Plate2_DMSO	Plate2_EMMECTINBENZOATE_2.5_vs_Plate2_DMSO__adapt2024-03-14.txt	Plate2	EMAMECTINBENZOATE	2.5	DMSO	Plate2_DMSO	FALSE	FALSE	FALSE	NA
NQ542_01320	Plate1_BPAF_20	-	Crp/Fnr family transcriptional regulator	34	0	0	0	0	0	0	1	1	Plate1_DMSO	Plate1_BPAF_20_vs_Plate1_DMSO__adapt2024-03-14.txt	Plate1	BPAF	20	DMSO	Plate1_DMSO	FALSE	FALSE	FALSE	NA
NQ542_01320	Plate1_FLUAZINAM_20	-	Crp/Fnr family transcriptional regulator	34	0	0	0	0	0	0	1	1	Plate1_DMSO	Plate1_FLUAZINAM_20_vs_Plate1_DMSO__adapt2024-03-14.txt	Plate1	FLUAZINAM	20	DMSO	Plate1_DMSO	FALSE	FALSE	FALSE	NA
NQ542_01320	Plate1_glyphosate_50	-	Crp/Fnr family transcriptional regulator	34	0	0	0	0	0	0	1	1	Plate1_Media	Plate1_glyphosate_50_vs_Plate1_Media__adapt2024-03-14.txt	Plate1	glyphosate	50	water	Plate1_Media	FALSE	FALSE	FALSE	NA
NQ542_01320	Plate1_IMAZALILSULFATE_20	-	Crp/Fnr family transcriptional regulator	34	0	0	0	0	0	0	1	1	Plate1_DMSO	Plate1_IMAZALILSULFATE_20_vs_Plate1_DMSO__adapt2024-03-14.txt	Plate1	IMAZALILSULFATE	20	DMSO	Plate1_DMSO	FALSE	FALSE	FALSE	NA
NQ542_01320	Plate1_PFNA_500	-	Crp/Fnr family transcriptional regulator	34	0	0	0	0	0	0	1	1	Plate1_DMSO	Plate1_PFNA_500_vs_Plate1_DMSO__adapt2024-03-14.txt	Plate1	PFNA	500	DMSO	Plate1_DMSO	FALSE	FALSE	FALSE	NA
NQ542_01320	Plate1_PFOA_500	-	Crp/Fnr family transcriptional regulator	34	0	0	0	0	0	0	1	1	Plate1_DMSO	Plate1_PFOA_500_vs_Plate1_DMSO__adapt2024-03-14.txt	Plate1	PFOA	500	DMSO	Plate1_DMSO	FALSE	FALSE	FALSE	NA
NQ542_01320	Plate1_Propiconazole_50	-	Crp/Fnr family transcriptional regulator	34	0	0	0	0	0	0	1	1	Plate1_DMSO	Plate1_Propiconazole_50_vs_Plate1_DMSO__adapt2024-03-14.txt	Plate1	Propiconazole	50	DMSO	Plate1_DMSO	FALSE	FALSE	FALSE	NA
NQ542_01320	Plate1_TBBPA_20	-	Crp/Fnr family transcriptional regulator	34	0	0	0	0	0	0	1	1	Plate1_DMSO	Plate1_TBBPA_20_vs_Plate1_DMSO__adapt2024-03-14.txt	Plate1	TBBPA	20	DMSO	Plate1_DMSO	FALSE	FALSE	FALSE	NA
NQ542_01320	Plate2_EMMECTINBENZOATE_2.5	-	Crp/Fnr family transcriptional regulator	34	0	0	0	0	0	0	1	1	Plate2_DMSO	Plate2_EMMECTINBENZOATE_2.5_vs_Plate2_DMSO__adapt2024-03-14.txt	Plate2	EMAMECTINBENZOATE	2.5	DMSO	Plate2_DMSO	FALSE	FALSE	FALSE	NA
NQ542_01325	Plate1_BPAF_20	kdsA	3-deoxy-8-phosphooctulonate synthase	33	0	0	0	0	0	0	1	1	Plate1_DMSO	Plate1_BPAF_20_vs_Plate1_DMSO__adapt2024-03-14.txt	Plate1	BPAF	20	DMSO	Plate1_DMSO	FALSE	FALSE	FALSE	NA
NQ542_01325	Plate1_FLUAZINAM_20	kdsA	3-deoxy-8-phosphooctulonate synthase	33	0	0	0	0	0	0	1	1	Plate1_DMSO	Plate1_FLUAZINAM_20_vs_Plate1_DMSO__adapt2024-03-14.txt	Plate1	FLUAZINAM	20	DMSO	Plate1_DMSO	FALSE	FALSE	FALSE	NA
NQ542_01325	Plate1_glyphosate_50	kdsA	3-deoxy-8-phosphooctulonate synthase	33	0	0	0	0	0	0	1	1	Plate1_Media	Plate1_glyphosate_50_vs_Plate1_Media__adapt2024-03-14.txt	Plate1	glyphosate	50	water	Plate1_Media	FALSE	FALSE	FALSE	NA
NQ542_01325	Plate1_IMAZALILSULFATE_20	kdsA	3-deoxy-8-phosphooctulonate synthase	33	0	0	0	0	0	0	1	1	Plate1_DMSO	Plate1_IMAZALILSULFATE_20_vs_Plate1_DMSO__adapt2024-03-14.txt	Plate1	IMAZALILSULFATE	20	DMSO	Plate1_DMSO	FALSE	FALSE	FALSE	NA
NQ542_01325	Plate1_PFNA_500	kdsA	3-deoxy-8-phosphooctulonate synthase	33	0	0	0	0	0	0	1	1	Plate1_DMSO	Plate1_PFNA_500_vs_Plate1_DMSO__adapt2024-03-14.txt	Plate1	PFNA	500	DMSO	Plate1_DMSO	FALSE	FALSE	FALSE	NA
NQ542_01325	Plate1_PFOA_500	kdsA	3-deoxy-8-phosphooctulonate synthase	33	0	0	0	0	0	0	1	1	Plate1_DMSO	Plate1_PFOA_500_vs_Plate1_DMSO__adapt2024-03-14.txt	Plate1	PFOA	500	DMSO	Plate1_DMSO	FALSE	FALSE	FALSE	NA
NQ542_01325	Plate1_Propiconazole_50	kdsA	3-deoxy-8-phosphooctulonate synthase	33	0	0	0	0	0	0	1	1	Plate1_DMSO	Plate1_Propiconazole_50_vs_Plate1_DMSO__adapt2024-03-14.txt	Plate1	Propiconazole	50	DMSO	Plate1_DMSO	FALSE	FALSE	FALSE	NA
NQ542_01325	Plate1_TBBPA_20	kdsA	3-deoxy-8-phosphooctulonate synthase	33	0	0	0	0	0	0	1	1	Plate1_DMSO	Plate1_TBBPA_20_vs_Plate1_DMSO__adapt2024-03-14.txt	Plate1	TBBPA	20	DMSO	Plate1_DMSO	FALSE	FALSE	FALSE	NA
NQ542_01325	Plate2_EMMECTINBENZOATE_2.5	kdsA	3-deoxy-8-phosphooctulonate synthase	33	0	0	0	0	0	0	1	1	Plate2_DMSO	Plate2_EMMECTINBENZOATE_2.5_vs_Plate2_DMSO__adapt2024-03-14.txt	Plate2	EMAMECTINBENZOATE	2.5	DMSO	Plate2_DMSO	FALSE	FALSE	FALSE	NA
NQ542_01330	Plate1_BPAF_20	miaA	tRNA (adenosine(37)-N6)-dimethylallyltransferase MiaA	47	195.3	117.7	-0.73	27536	11066.7	-77.6	0	0	Plate1_DMSO	Plate1_BPAF_20_vs_Plate1_DMSO__adapt2024-03-14.txt	Plate1	BPAF	20	DMSO	Plate1_DMSO	TRUE	TRUE	FALSE	NA
NQ542_01330	Plate1_FLUAZINAM_20	miaA	tRNA (adenosine(37)-N6)-dimethylallyltransferase MiaA	47	195.3	189.7	-0.04	27536	17828.4	-5.6	0.5	0.97826	Plate1_DMSO	Plate1_FLUAZINAM_20_vs_Plate1_DMSO__adapt2024-03-14.txt	Plate1	FLUAZINAM	20	DMSO	Plate1_DMSO	FALSE	FALSE	FALSE	NA
NQ542_01330	Plate1_glyphosate_50	miaA	tRNA (adenosine(37)-N6)-dimethylallyltransferase MiaA	47	186.7	182.8	-0.03	26330.1	17178.6	-4	0.635	1	Plate1_Media	Plate1_glyphosate_50_vs_Plate1_Media__adapt2024-03-14.txt	Plate1	glyphosate	50	water	Plate1_Media	FALSE	FALSE	FALSE	NA
NQ542_01330	Plate1_IMAZALILSULFATE_20	miaA	tRNA (adenosine(37)-N6)-dimethylallyltransferase MiaA	47	195.3	178.2	-0.13	27536	16752.2	-17.1	0.0405	0.53562	Plate1_DMSO	Plate1_IMAZALILSULFATE_20_vs_Plate1_DMSO__adapt2024-03-14.txt	Plate1	IMAZALILSULFATE	20	DMSO	Plate1_DMSO	FALSE	FALSE	FALSE	NA
NQ542_01330	Plate1_PFNA_500	miaA	tRNA (adenosine(37)-N6)-dimethylallyltransferase MiaA	47	195.3	109.4	-0.83	27536	10284.9	-85.9	0	0	Plate1_DMSO	Plate1_PFNA_500_vs_Plate1_DMSO__adapt2024-03-14.txt	Plate1	PFNA	500	DMSO	Plate1_DMSO	TRUE	TRUE	FALSE	NA
NQ542_01330	Plate1_PFOA_500	miaA	tRNA (adenosine(37)-N6)-dimethylallyltransferase MiaA	47	195.3	167.2	-0.22	27536	15717.3	-28.1	0.00135	0.07197	Plate1_DMSO	Plate1_PFOA_500_vs_Plate1_DMSO__adapt2024-03-14.txt	Plate1	PFOA	500	DMSO	Plate1_DMSO	FALSE	FALSE	FALSE	NA
NQ542_01330	Plate1_Propiconazole_50	miaA	tRNA (adenosine(37)-N6)-dimethylallyltransferase MiaA	47	195.3	185.6	-0.07	27536	17443.5	-9.7	0.23	0.73587	Plate1_DMSO	Plate1_Propiconazole_50_vs_Plate1_DMSO__adapt2024-03-14.txt	Plate1	Propiconazole	50	DMSO	Plate1_DMSO	FALSE	FALSE	FALSE	NA
NQ542_01330	Plate1_TBBPA_20	miaA	tRNA (adenosine(37)-N6)-dimethylallyltransferase MiaA	47	195.3	129.3	-0.59	27536	12155.1	-66	0	0	Plate1_DMSO	Plate1_TBBPA_20_vs_Plate1_DMSO__adapt2024-03-14.txt	Plate1	TBBPA	20	DMSO	Plate1_DMSO	TRUE	TRUE	FALSE	NA
NQ542_01330	Plate2_EMMECTINBENZOATE_2.5	miaA	tRNA (adenosine(37)-N6)-dimethylallyltransferase MiaA	47	188.1	180.4	-0.06	26521.6	16958.8	-7.7	0.395	1	Plate2_DMSO	Plate2_EMMECTINBENZOATE_2.5_vs_Plate2_DMSO__adapt2024-03-14.txt	Plate2	EMAMECTINBENZOATE	2.5	DMSO	Plate2_DMSO	FALSE	FALSE	FALSE	NA
NQ542_01335	Plate1_BPAF_20	gap	type I glyceraldehyde-3-phosphate dehydrogenase	51	0	0	0	0	0	0	1	1	Plate1_DMSO	Plate1_BPAF_20_vs_Plate1_DMSO__adapt2024-03-14.txt	Plate1	BPAF	20	DMSO	Plate1_DMSO	FALSE	FALSE	FALSE	NA
NQ542_01335	Plate1_FLUAZINAM_20	gap	type I glyceraldehyde-3-phosphate dehydrogenase	51	0	0	0	0	0	0	1	1	Plate1_DMSO	Plate1_FLUAZINAM_20_vs_Plate1_DMSO__adapt2024-03-14.txt	Plate1	FLUAZINAM	20	DMSO	Plate1_DMSO	FALSE	FALSE	FALSE	NA
NQ542_01335	Plate1_glyphosate_50	gap	type I glyceraldehyde-3-phosphate dehydrogenase	51	0	0	0	0	0	0	1	1	Plate1_Media	Plate1_glyphosate_50_vs_Plate1_Media__adapt2024-03-14.txt	Plate1	glyphosate	50	water	Plate1_Media	FALSE	FALSE	FALSE	NA
NQ542_01335	Plate1_IMAZALILSULFATE_20	gap	type I glyceraldehyde-3-phosphate dehydrogenase	51	0	0	0	0	0	0	1	1	Plate1_DMSO	Plate1_IMAZALILSULFATE_20_vs_Plate1_DMSO__adapt2024-03-14.txt	Plate1	IMAZALILSULFATE	20	DMSO	Plate1_DMSO	FALSE	FALSE	FALSE	NA
NQ542_01335	Plate1_PFNA_500	gap	type I glyceraldehyde-3-phosphate dehydrogenase	51	0	0	0	0	0	0	1	1	Plate1_DMSO	Plate1_PFNA_500_vs_Plate1_DMSO__adapt2024-03-14.txt	Plate1	PFNA	500	DMSO	Plate1_DMSO	FALSE	FALSE	FALSE	NA
NQ542_01335	Plate1_PFOA_500	gap	type I glyceraldehyde-3-phosphate dehydrogenase	51	0	0	0	0	0	0	1	1	Plate1_DMSO	Plate1_PFOA_500_vs_Plate1_DMSO__adapt2024-03-14.txt	Plate1	PFOA	500	DMSO	Plate1_DMSO	FALSE	FALSE	FALSE	NA
NQ542_01335	Plate1_Propiconazole_50	gap	type I glyceraldehyde-3-phosphate dehydrogenase	51	0	0	0	0	0	0	1	1	Plate1_DMSO	Plate1_Propiconazole_50_vs_Plate1_DMSO__adapt2024-03-14.txt	Plate1	Propiconazole	50	DMSO	Plate1_DMSO	FALSE	FALSE	FALSE	NA
NQ542_01335	Plate1_TBBPA_20	gap	type I glyceraldehyde-3-phosphate dehydrogenase	51	0	0	0	0	0	0	1	1	Plate1_DMSO	Plate1_TBBPA_20_vs_Plate1_DMSO__adapt2024-03-14.txt	Plate1	TBBPA	20	DMSO	Plate1_DMSO	FALSE	FALSE	FALSE	NA
NQ542_01335	Plate2_EMMECTINBENZOATE_2.5	gap	type I glyceraldehyde-3-phosphate dehydrogenase	51	0	0	0	0	0	0	1	1	Plate2_DMSO	Plate2_EMMECTINBENZOATE_2.5_vs_Plate2_DMSO__adapt2024-03-14.txt	Plate2	EMAMECTINBENZOATE	2.5	DMSO	Plate2_DMSO	FALSE	FALSE	FALSE	NA
NQ542_01340	Plate1_BPAF_20	-	hypothetical protein	13	647.4	604.3	-0.1	25250.4	15711	-43.2	0.12	0.38643	Plate1_DMSO	Plate1_BPAF_20_vs_Plate1_DMSO__adapt2024-03-14.txt	Plate1	BPAF	20	DMSO	Plate1_DMSO	FALSE	FALSE	FALSE	NA
NQ542_01340	Plate1_FLUAZINAM_20	-	hypothetical protein	13	647.4	572.4	-0.18	25250.4	14882.9	-75	0.0112	0.25872	Plate1_DMSO	Plate1_FLUAZINAM_20_vs_Plate1_DMSO__adapt2024-03-14.txt	Plate1	FLUAZINAM	20	DMSO	Plate1_DMSO	FALSE	FALSE	FALSE	NA
NQ542_01340	Plate1_glyphosate_50	-	hypothetical protein	13	668	682.1	0.03	26050.5	17733.5	14.1	0.665	1	Plate1_Media	Plate1_glyphosate_50_vs_Plate1_Media__adapt2024-03-14.txt	Plate1	glyphosate	50	water	Plate1_Media	FALSE	FALSE	FALSE	NA
NQ542_01340	Plate1_IMAZALILSULFATE_20	-	hypothetical protein	13	647.4	634.9	-0.03	25250.4	16506.3	-12.6	0.625	1	Plate1_DMSO	Plate1_IMAZALILSULFATE_20_vs_Plate1_DMSO__adapt2024-03-14.txt	Plate1	IMAZALILSULFATE	20	DMSO	Plate1_DMSO	FALSE	FALSE	FALSE	NA
NQ542_01340	Plate1_PFNA_500	-	hypothetical protein	13	647.4	949.5	0.55	25250.4	24686.5	302	0	0	Plate1_DMSO	Plate1_PFNA_500_vs_Plate1_DMSO__adapt2024-03-14.txt	Plate1	PFNA	500	DMSO	Plate1_DMSO	TRUE	FALSE	TRUE	NA
NQ542_01340	Plate1_PFOA_500	-	hypothetical protein	13	647.4	655.7	0.02	25250.4	17049.1	8.3	0.74	1	Plate1_DMSO	Plate1_PFOA_500_vs_Plate1_DMSO__adapt2024-03-14.txt	Plate1	PFOA	500	DMSO	Plate1_DMSO	FALSE	FALSE	FALSE	NA
NQ542_01340	Plate1_Propiconazole_50	-	hypothetical protein	13	647.4	629.3	-0.04	25250.4	16360.7	-18.2	0.545	0.96447	Plate1_DMSO	Plate1_Propiconazole_50_vs_Plate1_DMSO__adapt2024-03-14.txt	Plate1	Propiconazole	50	DMSO	Plate1_DMSO	FALSE	FALSE	FALSE	NA
NQ542_01340	Plate1_TBBPA_20	-	hypothetical protein	13	647.4	598.5	-0.11	25250.4	15562	-48.9	0.28	0.55345	Plate1_DMSO	Plate1_TBBPA_20_vs_Plate1_DMSO__adapt2024-03-14.txt	Plate1	TBBPA	20	DMSO	Plate1_DMSO	FALSE	FALSE	FALSE	NA
NQ542_01340	Plate2_EMMECTINBENZOATE_2.5	-	hypothetical protein	13	657.6	646.4	-0.02	25647.9	16805.9	-11.3	0.62	1	Plate2_DMSO	Plate2_EMMECTINBENZOATE_2.5_vs_Plate2_DMSO__adapt2024-03-14.txt	Plate2	EMAMECTINBENZOATE	2.5	DMSO	Plate2_DMSO	FALSE	FALSE	FALSE	NA
NQ542_01345	Plate1_BPAF_20	-	phage holin family protein	19	422.9	382	-0.15	24107.3	14515.9	-40.9	0.0575	0.25093	Plate1_DMSO	Plate1_BPAF_20_vs_Plate1_DMSO__adapt2024-03-14.txt	Plate1	BPAF	20	DMSO	Plate1_DMSO	FALSE	FALSE	FALSE	NA
NQ542_01345	Plate1_FLUAZINAM_20	-	phage holin family protein	19	422.9	365.8	-0.21	24107.3	13901.1	-57.1	0.00175	0.0854	Plate1_DMSO	Plate1_FLUAZINAM_20_vs_Plate1_DMSO__adapt2024-03-14.txt	Plate1	FLUAZINAM	20	DMSO	Plate1_DMSO	FALSE	FALSE	FALSE	NA
NQ542_01345	Plate1_glyphosate_50	-	phage holin family protein	19	432.9	449.6	0.05	24678.1	17083.2	16.6	0.51	1	Plate1_Media	Plate1_glyphosate_50_vs_Plate1_Media__adapt2024-03-14.txt	Plate1	glyphosate	50	water	Plate1_Media	FALSE	FALSE	FALSE	NA
NQ542_01345	Plate1_IMAZALILSULFATE_20	-	phage holin family protein	19	422.9	448.1	0.08	24107.3	17029.7	25.2	0.245	0.85577	Plate1_DMSO	Plate1_IMAZALILSULFATE_20_vs_Plate1_DMSO__adapt2024-03-14.txt	Plate1	IMAZALILSULFATE	20	DMSO	Plate1_DMSO	FALSE	FALSE	FALSE	NA
NQ542_01345	Plate1_PFNA_500	-	phage holin family protein	19	422.9	485.9	0.2	24107.3	18465	63	0.0045	0.01794	Plate1_DMSO	Plate1_PFNA_500_vs_Plate1_DMSO__adapt2024-03-14.txt	Plate1	PFNA	500	DMSO	Plate1_DMSO	FALSE	FALSE	FALSE	NA
NQ542_01345	Plate1_PFOA_500	-	phage holin family protein	19	422.9	407.9	-0.05	24107.3	15499.8	-15	0.45	0.94845	Plate1_DMSO	Plate1_PFOA_500_vs_Plate1_DMSO__adapt2024-03-14.txt	Plate1	PFOA	500	DMSO	Plate1_DMSO	FALSE	FALSE	FALSE	NA
NQ542_01345	Plate1_Propiconazole_50	-	phage holin family protein	19	422.9	404.5	-0.06	24107.3	15369.1	-18.5	0.29	0.80068	Plate1_DMSO	Plate1_Propiconazole_50_vs_Plate1_DMSO__adapt2024-03-14.txt	Plate1	Propiconazole	50	DMSO	Plate1_DMSO	FALSE	FALSE	FALSE	NA
NQ542_01345	Plate1_TBBPA_20	-	phage holin family protein	19	422.9	463.7	0.13	24107.3	17618.7	40.7	0.555	0.84642	Plate1_DMSO	Plate1_TBBPA_20_vs_Plate1_DMSO__adapt2024-03-14.txt	Plate1	TBBPA	20	DMSO	Plate1_DMSO	FALSE	FALSE	FALSE	NA
NQ542_01345	Plate2_EMMECTINBENZOATE_2.5	-	phage holin family protein	19	437.9	437.7	0	24961.2	16632.8	-0.2	0.995	1	Plate2_DMSO	Plate2_EMMECTINBENZOATE_2.5_vs_Plate2_DMSO__adapt2024-03-14.txt	Plate2	EMAMECTINBENZOATE	2.5	DMSO	Plate2_DMSO	FALSE	FALSE	FALSE	NA
NQ542_01350	Plate1_BPAF_20	-	YtxH domain-containing protein	13	272.8	246.9	-0.14	10638.4	6420.11	-25.9	0.145	0.43016	Plate1_DMSO	Plate1_BPAF_20_vs_Plate1_DMSO__adapt2024-03-14.txt	Plate1	BPAF	20	DMSO	Plate1_DMSO	FALSE	FALSE	FALSE	NA
NQ542_01350	Plate1_FLUAZINAM_20	-	YtxH domain-containing protein	13	272.8	263.6	-0.05	10638.4	6852.68	-9.2	0.595	1	Plate1_DMSO	Plate1_FLUAZINAM_20_vs_Plate1_DMSO__adapt2024-03-14.txt	Plate1	FLUAZINAM	20	DMSO	Plate1_DMSO	FALSE	FALSE	FALSE	NA
NQ542_01350	Plate1_glyphosate_50	-	YtxH domain-containing protein	13	262.8	274.8	0.06	10247.3	7145.23	12.1	0.545	1	Plate1_Media	Plate1_glyphosate_50_vs_Plate1_Media__adapt2024-03-14.txt	Plate1	glyphosate	50	water	Plate1_Media	FALSE	FALSE	FALSE	NA
NQ542_01350	Plate1_IMAZALILSULFATE_20	-	YtxH domain-containing protein	13	272.8	260.7	-0.07	10638.4	6777.43	-12.1	0.51	1	Plate1_DMSO	Plate1_IMAZALILSULFATE_20_vs_Plate1_DMSO__adapt2024-03-14.txt	Plate1	IMAZALILSULFATE	20	DMSO	Plate1_DMSO	FALSE	FALSE	FALSE	NA
NQ542_01350	Plate1_PFNA_500	-	YtxH domain-containing protein	13	272.8	310.4	0.19	10638.4	8070.91	37.6	0.106	0.24116	Plate1_DMSO	Plate1_PFNA_500_vs_Plate1_DMSO__adapt2024-03-14.txt	Plate1	PFNA	500	DMSO	Plate1_DMSO	FALSE	FALSE	FALSE	NA
NQ542_01350	Plate1_PFOA_500	-	YtxH domain-containing protein	13	272.8	261.5	-0.06	10638.4	6800.09	-11.2	0.54	1	Plate1_DMSO	Plate1_PFOA_500_vs_Plate1_DMSO__adapt2024-03-14.txt	Plate1	PFOA	500	DMSO	Plate1_DMSO	FALSE	FALSE	FALSE	NA
NQ542_01350	Plate1_Propiconazole_50	-	YtxH domain-containing protein	13	272.8	264.6	-0.04	10638.4	6880.57	-8.1	0.69	1	Plate1_DMSO	Plate1_Propiconazole_50_vs_Plate1_DMSO__adapt2024-03-14.txt	Plate1	Propiconazole	50	DMSO	Plate1_DMSO	FALSE	FALSE	FALSE	NA
NQ542_01350	Plate1_TBBPA_20	-	YtxH domain-containing protein	13	272.8	368.4	0.43	10638.4	9577.81	95.6	0.04	0.15	Plate1_DMSO	Plate1_TBBPA_20_vs_Plate1_DMSO__adapt2024-03-14.txt	Plate1	TBBPA	20	DMSO	Plate1_DMSO	FALSE	FALSE	FALSE	NA
NQ542_01350	Plate2_EMMECTINBENZOATE_2.5	-	YtxH domain-containing protein	13	269.1	233.1	-0.21	10495.7	6061.87	-36	0.0555	0.66313	Plate2_DMSO	Plate2_EMMECTINBENZOATE_2.5_vs_Plate2_DMSO__adapt2024-03-14.txt	Plate2	EMAMECTINBENZOATE	2.5	DMSO	Plate2_DMSO	FALSE	FALSE	FALSE	NA
NQ542_01355	Plate1_BPAF_20	prmA	50S ribosomal protein L11 methyltransferase	32	265.4	227.8	-0.22	25480.7	14577.5	-37.7	0.0115	0.08034	Plate1_DMSO	Plate1_BPAF_20_vs_Plate1_DMSO__adapt2024-03-14.txt	Plate1	BPAF	20	DMSO	Plate1_DMSO	FALSE	FALSE	FALSE	NA
NQ542_01355	Plate1_FLUAZINAM_20	prmA	50S ribosomal protein L11 methyltransferase	32	265.4	260.4	-0.03	25480.7	16664.4	-5	0.775	1	Plate1_DMSO	Plate1_FLUAZINAM_20_vs_Plate1_DMSO__adapt2024-03-14.txt	Plate1	FLUAZINAM	20	DMSO	Plate1_DMSO	FALSE	FALSE	FALSE	NA
NQ542_01355	Plate1_glyphosate_50	prmA	50S ribosomal protein L11 methyltransferase	32	251.9	286.2	0.18	24180.5	18315.6	34.3	0.0105	0.54586	Plate1_Media	Plate1_glyphosate_50_vs_Plate1_Media__adapt2024-03-14.txt	Plate1	glyphosate	50	water	Plate1_Media	FALSE	FALSE	FALSE	NA
NQ542_01355	Plate1_IMAZALILSULFATE_20	prmA	50S ribosomal protein L11 methyltransferase	32	265.4	271	0.03	25480.7	17342.5	5.6	0.665	1	Plate1_DMSO	Plate1_IMAZALILSULFATE_20_vs_Plate1_DMSO__adapt2024-03-14.txt	Plate1	IMAZALILSULFATE	20	DMSO	Plate1_DMSO	FALSE	FALSE	FALSE	NA
NQ542_01355	Plate1_PFNA_500	prmA	50S ribosomal protein L11 methyltransferase	32	265.4	275.7	0.05	25480.7	17645.4	10.3	0.51	0.74344	Plate1_DMSO	Plate1_PFNA_500_vs_Plate1_DMSO__adapt2024-03-14.txt	Plate1	PFNA	500	DMSO	Plate1_DMSO	FALSE	FALSE	FALSE	NA
NQ542_01355	Plate1_PFOA_500	prmA	50S ribosomal protein L11 methyltransferase	32	265.4	257.6	-0.04	25480.7	16488.3	-7.8	0.565	1	Plate1_DMSO	Plate1_PFOA_500_vs_Plate1_DMSO__adapt2024-03-14.txt	Plate1	PFOA	500	DMSO	Plate1_DMSO	FALSE	FALSE	FALSE	NA
NQ542_01355	Plate1_Propiconazole_50	prmA	50S ribosomal protein L11 methyltransferase	32	265.4	250.3	-0.08	25480.7	16021.7	-15.1	0.275	0.78105	Plate1_DMSO	Plate1_Propiconazole_50_vs_Plate1_DMSO__adapt2024-03-14.txt	Plate1	Propiconazole	50	DMSO	Plate1_DMSO	FALSE	FALSE	FALSE	NA
NQ542_01355	Plate1_TBBPA_20	prmA	50S ribosomal protein L11 methyltransferase	32	265.4	304.5	0.2	25480.7	19486.8	39.1	0.255	0.525	Plate1_DMSO	Plate1_TBBPA_20_vs_Plate1_DMSO__adapt2024-03-14.txt	Plate1	TBBPA	20	DMSO	Plate1_DMSO	FALSE	FALSE	FALSE	NA
NQ542_01355	Plate2_EMMECTINBENZOATE_2.5	prmA	50S ribosomal protein L11 methyltransferase	32	278.8	261.3	-0.09	26769.6	16726.4	-17.5	0.115	0.81991	Plate2_DMSO	Plate2_EMMECTINBENZOATE_2.5_vs_Plate2_DMSO__adapt2024-03-14.txt	Plate2	EMAMECTINBENZOATE	2.5	DMSO	Plate2_DMSO	FALSE	FALSE	FALSE	NA
NQ542_01360	Plate1_BPAF_20	-	RagB/SusD family nutrient uptake outer membrane protein	100	157.9	154.4	-0.03	47375.2	30888	-3.5	0.54	0.87109	Plate1_DMSO	Plate1_BPAF_20_vs_Plate1_DMSO__adapt2024-03-14.txt	Plate1	BPAF	20	DMSO	Plate1_DMSO	FALSE	FALSE	FALSE	NA
NQ542_01360	Plate1_FLUAZINAM_20	-	RagB/SusD family nutrient uptake outer membrane protein	100	157.9	162.4	0.04	47375.2	32481.3	4.5	0.325	0.86892	Plate1_DMSO	Plate1_FLUAZINAM_20_vs_Plate1_DMSO__adapt2024-03-14.txt	Plate1	FLUAZINAM	20	DMSO	Plate1_DMSO	FALSE	FALSE	FALSE	NA
NQ542_01360	Plate1_glyphosate_50	-	RagB/SusD family nutrient uptake outer membrane protein	100	154.7	159.7	0.05	46401.9	31934.2	5	0.405	1	Plate1_Media	Plate1_glyphosate_50_vs_Plate1_Media__adapt2024-03-14.txt	Plate1	glyphosate	50	water	Plate1_Media	FALSE	FALSE	FALSE	NA
NQ542_01360	Plate1_IMAZALILSULFATE_20	-	RagB/SusD family nutrient uptake outer membrane protein	100	157.9	160.2	0.02	47375.2	32035.1	2.3	0.645	1	Plate1_DMSO	Plate1_IMAZALILSULFATE_20_vs_Plate1_DMSO__adapt2024-03-14.txt	Plate1	IMAZALILSULFATE	20	DMSO	Plate1_DMSO	FALSE	FALSE	FALSE	NA
NQ542_01360	Plate1_PFNA_500	-	RagB/SusD family nutrient uptake outer membrane protein	100	157.9	163.1	0.05	47375.2	32627.1	5.2	0.385	0.61306	Plate1_DMSO	Plate1_PFNA_500_vs_Plate1_DMSO__adapt2024-03-14.txt	Plate1	PFNA	500	DMSO	Plate1_DMSO	FALSE	FALSE	FALSE	NA
NQ542_01360	Plate1_PFOA_500	-	RagB/SusD family nutrient uptake outer membrane protein	100	157.9	156.8	-0.01	47375.2	31356.2	-1.1	0.84	1	Plate1_DMSO	Plate1_PFOA_500_vs_Plate1_DMSO__adapt2024-03-14.txt	Plate1	PFOA	500	DMSO	Plate1_DMSO	FALSE	FALSE	FALSE	NA
NQ542_01360	Plate1_Propiconazole_50	-	RagB/SusD family nutrient uptake outer membrane protein	100	157.9	167.9	0.09	47375.2	33589.7	10	0.036	0.36796	Plate1_DMSO	Plate1_Propiconazole_50_vs_Plate1_DMSO__adapt2024-03-14.txt	Plate1	Propiconazole	50	DMSO	Plate1_DMSO	FALSE	FALSE	FALSE	NA
NQ542_01360	Plate1_TBBPA_20	-	RagB/SusD family nutrient uptake outer membrane protein	100	157.9	144.4	-0.13	47375.2	28888.2	-13.5	0.205	0.45272	Plate1_DMSO	Plate1_TBBPA_20_vs_Plate1_DMSO__adapt2024-03-14.txt	Plate1	TBBPA	20	DMSO	Plate1_DMSO	FALSE	FALSE	FALSE	NA
NQ542_01360	Plate2_EMMECTINBENZOATE_2.5	-	RagB/SusD family nutrient uptake outer membrane protein	100	156.7	159	0.02	47010.3	31806.9	2.3	0.685	1	Plate2_DMSO	Plate2_EMMECTINBENZOATE_2.5_vs_Plate2_DMSO__adapt2024-03-14.txt	Plate2	EMAMECTINBENZOATE	2.5	DMSO	Plate2_DMSO	FALSE	FALSE	FALSE	NA
NQ542_01365	Plate1_BPAF_20	-	TonB-dependent receptor	191	112.9	118.9	0.07	64706.1	45411.4	6	0.05	0.22706	Plate1_DMSO	Plate1_BPAF_20_vs_Plate1_DMSO__adapt2024-03-14.txt	Plate1	BPAF	20	DMSO	Plate1_DMSO	FALSE	FALSE	FALSE	NA
NQ542_01365	Plate1_FLUAZINAM_20	-	TonB-dependent receptor	191	112.9	119.5	0.08	64706.1	45658.6	6.6	0.022	0.34808	Plate1_DMSO	Plate1_FLUAZINAM_20_vs_Plate1_DMSO__adapt2024-03-14.txt	Plate1	FLUAZINAM	20	DMSO	Plate1_DMSO	FALSE	FALSE	FALSE	NA
NQ542_01365	Plate1_glyphosate_50	-	TonB-dependent receptor	191	112.5	110.5	-0.03	64468.8	42214.3	-2	0.53	1	Plate1_Media	Plate1_glyphosate_50_vs_Plate1_Media__adapt2024-03-14.txt	Plate1	glyphosate	50	water	Plate1_Media	FALSE	FALSE	FALSE	NA
NQ542_01365	Plate1_IMAZALILSULFATE_20	-	TonB-dependent receptor	191	112.9	116.4	0.04	64706.1	44473.6	3.5	0.285	0.87936	Plate1_DMSO	Plate1_IMAZALILSULFATE_20_vs_Plate1_DMSO__adapt2024-03-14.txt	Plate1	IMAZALILSULFATE	20	DMSO	Plate1_DMSO	FALSE	FALSE	FALSE	NA
NQ542_01365	Plate1_PFNA_500	-	TonB-dependent receptor	191	112.9	128.7	0.19	64706.1	49167.4	15.8	0.0875	0.21099	Plate1_DMSO	Plate1_PFNA_500_vs_Plate1_DMSO__adapt2024-03-14.txt	Plate1	PFNA	500	DMSO	Plate1_DMSO	FALSE	FALSE	FALSE	NA
NQ542_01365	Plate1_PFOA_500	-	TonB-dependent receptor	191	112.9	121.6	0.11	64706.1	46444.1	8.7	0.0066	0.19546	Plate1_DMSO	Plate1_PFOA_500_vs_Plate1_DMSO__adapt2024-03-14.txt	Plate1	PFOA	500	DMSO	Plate1_DMSO	FALSE	FALSE	FALSE	NA
NQ542_01365	Plate1_Propiconazole_50	-	TonB-dependent receptor	191	112.9	120	0.09	64706.1	45845.8	7.1	0.0195	0.28509	Plate1_DMSO	Plate1_Propiconazole_50_vs_Plate1_DMSO__adapt2024-03-14.txt	Plate1	Propiconazole	50	DMSO	Plate1_DMSO	FALSE	FALSE	FALSE	NA
NQ542_01365	Plate1_TBBPA_20	-	TonB-dependent receptor	191	112.9	105.4	-0.1	64706.1	40262.3	-7.5	0.285	0.55887	Plate1_DMSO	Plate1_TBBPA_20_vs_Plate1_DMSO__adapt2024-03-14.txt	Plate1	TBBPA	20	DMSO	Plate1_DMSO	FALSE	FALSE	FALSE	NA
NQ542_01365	Plate2_EMMECTINBENZOATE_2.5	-	TonB-dependent receptor	191	116.6	109.8	-0.09	66839.7	41936.2	-6.9	0.035	0.57205	Plate2_DMSO	Plate2_EMMECTINBENZOATE_2.5_vs_Plate2_DMSO__adapt2024-03-14.txt	Plate2	EMAMECTINBENZOATE	2.5	DMSO	Plate2_DMSO	FALSE	FALSE	FALSE	NA
NQ542_01370	Plate1_BPAF_20	-	glycoside hydrolase family 78 protein	104	139.5	134.7	-0.05	43528.3	28018.3	-4.8	0.345	0.69867	Plate1_DMSO	Plate1_BPAF_20_vs_Plate1_DMSO__adapt2024-03-14.txt	Plate1	BPAF	20	DMSO	Plate1_DMSO	FALSE	FALSE	FALSE	NA
NQ542_01370	Plate1_FLUAZINAM_20	-	glycoside hydrolase family 78 protein	104	139.5	149.4	0.1	43528.3	31084	9.9	0.054	0.5055	Plate1_DMSO	Plate1_FLUAZINAM_20_vs_Plate1_DMSO__adapt2024-03-14.txt	Plate1	FLUAZINAM	20	DMSO	Plate1_DMSO	FALSE	FALSE	FALSE	NA
NQ542_01370	Plate1_glyphosate_50	-	glycoside hydrolase family 78 protein	104	147.5	145.8	-0.02	46011.5	30330.5	-1.7	0.695	1	Plate1_Media	Plate1_glyphosate_50_vs_Plate1_Media__adapt2024-03-14.txt	Plate1	glyphosate	50	water	Plate1_Media	FALSE	FALSE	FALSE	NA
NQ542_01370	Plate1_IMAZALILSULFATE_20	-	glycoside hydrolase family 78 protein	104	139.5	150	0.1	43528.3	31194.4	10.5	0.0285	0.4785	Plate1_DMSO	Plate1_IMAZALILSULFATE_20_vs_Plate1_DMSO__adapt2024-03-14.txt	Plate1	IMAZALILSULFATE	20	DMSO	Plate1_DMSO	FALSE	FALSE	FALSE	NA
NQ542_01370	Plate1_PFNA_500	-	glycoside hydrolase family 78 protein	104	139.5	150.3	0.11	43528.3	31268.4	10.8	0.0735	0.18243	Plate1_DMSO	Plate1_PFNA_500_vs_Plate1_DMSO__adapt2024-03-14.txt	Plate1	PFNA	500	DMSO	Plate1_DMSO	FALSE	FALSE	FALSE	NA
NQ542_01370	Plate1_PFOA_500	-	glycoside hydrolase family 78 protein	104	139.5	143.3	0.04	43528.3	29814.9	3.8	0.495	0.97731	Plate1_DMSO	Plate1_PFOA_500_vs_Plate1_DMSO__adapt2024-03-14.txt	Plate1	PFOA	500	DMSO	Plate1_DMSO	FALSE	FALSE	FALSE	NA
NQ542_01370	Plate1_Propiconazole_50	-	glycoside hydrolase family 78 protein	104	139.5	149.3	0.1	43528.3	31062.2	9.8	0.06	0.44903	Plate1_DMSO	Plate1_Propiconazole_50_vs_Plate1_DMSO__adapt2024-03-14.txt	Plate1	Propiconazole	50	DMSO	Plate1_DMSO	FALSE	FALSE	FALSE	NA
NQ542_01370	Plate1_TBBPA_20	-	glycoside hydrolase family 78 protein	104	139.5	176.2	0.33	43528.3	36645.8	36.7	0.0032	0.0212	Plate1_DMSO	Plate1_TBBPA_20_vs_Plate1_DMSO__adapt2024-03-14.txt	Plate1	TBBPA	20	DMSO	Plate1_DMSO	TRUE	FALSE	TRUE	NA
NQ542_01370	Plate2_EMMECTINBENZOATE_2.5	-	glycoside hydrolase family 78 protein	104	152	149.8	-0.02	47424.4	31157.3	-2.2	0.64	1	Plate2_DMSO	Plate2_EMMECTINBENZOATE_2.5_vs_Plate2_DMSO__adapt2024-03-14.txt	Plate2	EMAMECTINBENZOATE	2.5	DMSO	Plate2_DMSO	FALSE	FALSE	FALSE	NA
NQ542_01375	Plate1_BPAF_20	rplU	50S ribosomal protein L21	10	0	0	0	0	0	0	1	1	Plate1_DMSO	Plate1_BPAF_20_vs_Plate1_DMSO__adapt2024-03-14.txt	Plate1	BPAF	20	DMSO	Plate1_DMSO	FALSE	FALSE	FALSE	NA
NQ542_01375	Plate1_FLUAZINAM_20	rplU	50S ribosomal protein L21	10	0	0	0	0	0	0	1	1	Plate1_DMSO	Plate1_FLUAZINAM_20_vs_Plate1_DMSO__adapt2024-03-14.txt	Plate1	FLUAZINAM	20	DMSO	Plate1_DMSO	FALSE	FALSE	FALSE	NA
NQ542_01375	Plate1_glyphosate_50	rplU	50S ribosomal protein L21	10	0	0	0	0	0	0	1	1	Plate1_Media	Plate1_glyphosate_50_vs_Plate1_Media__adapt2024-03-14.txt	Plate1	glyphosate	50	water	Plate1_Media	FALSE	FALSE	FALSE	NA
NQ542_01375	Plate1_IMAZALILSULFATE_20	rplU	50S ribosomal protein L21	10	0	0	0	0	0	0	1	1	Plate1_DMSO	Plate1_IMAZALILSULFATE_20_vs_Plate1_DMSO__adapt2024-03-14.txt	Plate1	IMAZALILSULFATE	20	DMSO	Plate1_DMSO	FALSE	FALSE	FALSE	NA
NQ542_01375	Plate1_PFNA_500	rplU	50S ribosomal protein L21	10	0	0	0	0	0	0	1	1	Plate1_DMSO	Plate1_PFNA_500_vs_Plate1_DMSO__adapt2024-03-14.txt	Plate1	PFNA	500	DMSO	Plate1_DMSO	FALSE	FALSE	FALSE	NA
NQ542_01375	Plate1_PFOA_500	rplU	50S ribosomal protein L21	10	0	0	0	0	0	0	1	1	Plate1_DMSO	Plate1_PFOA_500_vs_Plate1_DMSO__adapt2024-03-14.txt	Plate1	PFOA	500	DMSO	Plate1_DMSO	FALSE	FALSE	FALSE	NA
NQ542_01375	Plate1_Propiconazole_50	rplU	50S ribosomal protein L21	10	0	0	0	0	0	0	1	1	Plate1_DMSO	Plate1_Propiconazole_50_vs_Plate1_DMSO__adapt2024-03-14.txt	Plate1	Propiconazole	50	DMSO	Plate1_DMSO	FALSE	FALSE	FALSE	NA
NQ542_01375	Plate1_TBBPA_20	rplU	50S ribosomal protein L21	10	0	0	0	0	0	0	1	1	Plate1_DMSO	Plate1_TBBPA_20_vs_Plate1_DMSO__adapt2024-03-14.txt	Plate1	TBBPA	20	DMSO	Plate1_DMSO	FALSE	FALSE	FALSE	NA
NQ542_01375	Plate2_EMMECTINBENZOATE_2.5	rplU	50S ribosomal protein L21	10	0	0	0	0	0	0	1	1	Plate2_DMSO	Plate2_EMMECTINBENZOATE_2.5_vs_Plate2_DMSO__adapt2024-03-14.txt	Plate2	EMAMECTINBENZOATE	2.5	DMSO	Plate2_DMSO	FALSE	FALSE	FALSE	NA
NQ542_01380	Plate1_BPAF_20	rpmA	50S ribosomal protein L27	13	0	0	0	0	0	0	1	1	Plate1_DMSO	Plate1_BPAF_20_vs_Plate1_DMSO__adapt2024-03-14.txt	Plate1	BPAF	20	DMSO	Plate1_DMSO	FALSE	FALSE	FALSE	NA
NQ542_01380	Plate1_FLUAZINAM_20	rpmA	50S ribosomal protein L27	13	0	0	0	0	0	0	1	1	Plate1_DMSO	Plate1_FLUAZINAM_20_vs_Plate1_DMSO__adapt2024-03-14.txt	Plate1	FLUAZINAM	20	DMSO	Plate1_DMSO	FALSE	FALSE	FALSE	NA
NQ542_01380	Plate1_glyphosate_50	rpmA	50S ribosomal protein L27	13	0	0	0	0	0	0	1	1	Plate1_Media	Plate1_glyphosate_50_vs_Plate1_Media__adapt2024-03-14.txt	Plate1	glyphosate	50	water	Plate1_Media	FALSE	FALSE	FALSE	NA
NQ542_01380	Plate1_IMAZALILSULFATE_20	rpmA	50S ribosomal protein L27	13	0	0	0	0	0	0	1	1	Plate1_DMSO	Plate1_IMAZALILSULFATE_20_vs_Plate1_DMSO__adapt2024-03-14.txt	Plate1	IMAZALILSULFATE	20	DMSO	Plate1_DMSO	FALSE	FALSE	FALSE	NA
NQ542_01380	Plate1_PFNA_500	rpmA	50S ribosomal protein L27	13	0	0	0	0	0	0	1	1	Plate1_DMSO	Plate1_PFNA_500_vs_Plate1_DMSO__adapt2024-03-14.txt	Plate1	PFNA	500	DMSO	Plate1_DMSO	FALSE	FALSE	FALSE	NA
NQ542_01380	Plate1_PFOA_500	rpmA	50S ribosomal protein L27	13	0	0	0	0	0	0	1	1	Plate1_DMSO	Plate1_PFOA_500_vs_Plate1_DMSO__adapt2024-03-14.txt	Plate1	PFOA	500	DMSO	Plate1_DMSO	FALSE	FALSE	FALSE	NA
NQ542_01380	Plate1_Propiconazole_50	rpmA	50S ribosomal protein L27	13	0	0	0	0	0	0	1	1	Plate1_DMSO	Plate1_Propiconazole_50_vs_Plate1_DMSO__adapt2024-03-14.txt	Plate1	Propiconazole	50	DMSO	Plate1_DMSO	FALSE	FALSE	FALSE	NA
NQ542_01380	Plate1_TBBPA_20	rpmA	50S ribosomal protein L27	13	0	0	0	0	0	0	1	1	Plate1_DMSO	Plate1_TBBPA_20_vs_Plate1_DMSO__adapt2024-03-14.txt	Plate1	TBBPA	20	DMSO	Plate1_DMSO	FALSE	FALSE	FALSE	NA
NQ542_01380	Plate2_EMMECTINBENZOATE_2.5	rpmA	50S ribosomal protein L27	13	0	0	0	0	0	0	1	1	Plate2_DMSO	Plate2_EMMECTINBENZOATE_2.5_vs_Plate2_DMSO__adapt2024-03-14.txt	Plate2	EMAMECTINBENZOATE	2.5	DMSO	Plate2_DMSO	FALSE	FALSE	FALSE	NA
NQ542_01385	Plate1_BPAF_20	-	NlpC/P60 family protein	21	190.3	206.7	0.12	11986	8682	16.5	0.22	0.55561	Plate1_DMSO	Plate1_BPAF_20_vs_Plate1_DMSO__adapt2024-03-14.txt	Plate1	BPAF	20	DMSO	Plate1_DMSO	FALSE	FALSE	FALSE	NA
NQ542_01385	Plate1_FLUAZINAM_20	-	NlpC/P60 family protein	21	190.3	197.3	0.05	11986	8285.41	7	0.595	1	Plate1_DMSO	Plate1_FLUAZINAM_20_vs_Plate1_DMSO__adapt2024-03-14.txt	Plate1	FLUAZINAM	20	DMSO	Plate1_DMSO	FALSE	FALSE	FALSE	NA
NQ542_01385	Plate1_glyphosate_50	-	NlpC/P60 family protein	21	194.3	206.1	0.08	12239.1	8655.16	11.8	0.29	0.98805	Plate1_Media	Plate1_glyphosate_50_vs_Plate1_Media__adapt2024-03-14.txt	Plate1	glyphosate	50	water	Plate1_Media	FALSE	FALSE	FALSE	NA
NQ542_01385	Plate1_IMAZALILSULFATE_20	-	NlpC/P60 family protein	21	190.3	204.8	0.11	11986	8601.93	14.6	0.18	0.79119	Plate1_DMSO	Plate1_IMAZALILSULFATE_20_vs_Plate1_DMSO__adapt2024-03-14.txt	Plate1	IMAZALILSULFATE	20	DMSO	Plate1_DMSO	FALSE	FALSE	FALSE	NA
NQ542_01385	Plate1_PFNA_500	-	NlpC/P60 family protein	21	190.3	180.3	-0.08	11986	7573.71	-9.9	0.48	0.7126	Plate1_DMSO	Plate1_PFNA_500_vs_Plate1_DMSO__adapt2024-03-14.txt	Plate1	PFNA	500	DMSO	Plate1_DMSO	FALSE	FALSE	FALSE	NA
NQ542_01385	Plate1_PFOA_500	-	NlpC/P60 family protein	21	190.3	204	0.1	11986	8569.45	13.8	0.23	0.77299	Plate1_DMSO	Plate1_PFOA_500_vs_Plate1_DMSO__adapt2024-03-14.txt	Plate1	PFOA	500	DMSO	Plate1_DMSO	FALSE	FALSE	FALSE	NA
NQ542_01385	Plate1_Propiconazole_50	-	NlpC/P60 family protein	21	190.3	219	0.2	11986	9199.89	28.8	0.0425	0.39909	Plate1_DMSO	Plate1_Propiconazole_50_vs_Plate1_DMSO__adapt2024-03-14.txt	Plate1	Propiconazole	50	DMSO	Plate1_DMSO	FALSE	FALSE	FALSE	NA
NQ542_01385	Plate1_TBBPA_20	-	NlpC/P60 family protein	21	190.3	236.5	0.31	11986	9931.99	46.2	0.135	0.3432	Plate1_DMSO	Plate1_TBBPA_20_vs_Plate1_DMSO__adapt2024-03-14.txt	Plate1	TBBPA	20	DMSO	Plate1_DMSO	FALSE	FALSE	FALSE	NA
NQ542_01385	Plate2_EMMECTINBENZOATE_2.5	-	NlpC/P60 family protein	21	193.6	213	0.14	12193.9	8945.33	19.4	0.0925	0.81991	Plate2_DMSO	Plate2_EMMECTINBENZOATE_2.5_vs_Plate2_DMSO__adapt2024-03-14.txt	Plate2	EMAMECTINBENZOATE	2.5	DMSO	Plate2_DMSO	FALSE	FALSE	FALSE	NA
NQ542_01390	Plate1_BPAF_20	serS	serine--tRNA ligase	44	0	0	0	0	0	0	1	1	Plate1_DMSO	Plate1_BPAF_20_vs_Plate1_DMSO__adapt2024-03-14.txt	Plate1	BPAF	20	DMSO	Plate1_DMSO	FALSE	FALSE	FALSE	NA
NQ542_01390	Plate1_FLUAZINAM_20	serS	serine--tRNA ligase	44	0	0	0	0	0	0	1	1	Plate1_DMSO	Plate1_FLUAZINAM_20_vs_Plate1_DMSO__adapt2024-03-14.txt	Plate1	FLUAZINAM	20	DMSO	Plate1_DMSO	FALSE	FALSE	FALSE	NA
NQ542_01390	Plate1_glyphosate_50	serS	serine--tRNA ligase	44	0	0	0	0	0	0	1	1	Plate1_Media	Plate1_glyphosate_50_vs_Plate1_Media__adapt2024-03-14.txt	Plate1	glyphosate	50	water	Plate1_Media	FALSE	FALSE	FALSE	NA
NQ542_01390	Plate1_IMAZALILSULFATE_20	serS	serine--tRNA ligase	44	0	0	0	0	0	0	1	1	Plate1_DMSO	Plate1_IMAZALILSULFATE_20_vs_Plate1_DMSO__adapt2024-03-14.txt	Plate1	IMAZALILSULFATE	20	DMSO	Plate1_DMSO	FALSE	FALSE	FALSE	NA
NQ542_01390	Plate1_PFNA_500	serS	serine--tRNA ligase	44	0	0	0	0	0	0	1	1	Plate1_DMSO	Plate1_PFNA_500_vs_Plate1_DMSO__adapt2024-03-14.txt	Plate1	PFNA	500	DMSO	Plate1_DMSO	FALSE	FALSE	FALSE	NA
NQ542_01390	Plate1_PFOA_500	serS	serine--tRNA ligase	44	0	0	0	0	0	0	1	1	Plate1_DMSO	Plate1_PFOA_500_vs_Plate1_DMSO__adapt2024-03-14.txt	Plate1	PFOA	500	DMSO	Plate1_DMSO	FALSE	FALSE	FALSE	NA
NQ542_01390	Plate1_Propiconazole_50	serS	serine--tRNA ligase	44	0	0	0	0	0	0	1	1	Plate1_DMSO	Plate1_Propiconazole_50_vs_Plate1_DMSO__adapt2024-03-14.txt	Plate1	Propiconazole	50	DMSO	Plate1_DMSO	FALSE	FALSE	FALSE	NA
NQ542_01390	Plate1_TBBPA_20	serS	serine--tRNA ligase	44	0	0	0	0	0	0	1	1	Plate1_DMSO	Plate1_TBBPA_20_vs_Plate1_DMSO__adapt2024-03-14.txt	Plate1	TBBPA	20	DMSO	Plate1_DMSO	FALSE	FALSE	FALSE	NA
NQ542_01390	Plate2_EMMECTINBENZOATE_2.5	serS	serine--tRNA ligase	44	0	0	0	0	0	0	1	1	Plate2_DMSO	Plate2_EMMECTINBENZOATE_2.5_vs_Plate2_DMSO__adapt2024-03-14.txt	Plate2	EMAMECTINBENZOATE	2.5	DMSO	Plate2_DMSO	FALSE	FALSE	FALSE	NA
NQ542_01395	Plate1_BPAF_20	-	FAD-dependent oxidoreductase	86	186.2	180.4	-0.05	48040.2	31025	-5.8	0.295	0.64777	Plate1_DMSO	Plate1_BPAF_20_vs_Plate1_DMSO__adapt2024-03-14.txt	Plate1	BPAF	20	DMSO	Plate1_DMSO	FALSE	FALSE	FALSE	NA
NQ542_01395	Plate1_FLUAZINAM_20	-	FAD-dependent oxidoreductase	86	186.2	189.6	0.03	48040.2	32612.5	3.4	0.525	0.99027	Plate1_DMSO	Plate1_FLUAZINAM_20_vs_Plate1_DMSO__adapt2024-03-14.txt	Plate1	FLUAZINAM	20	DMSO	Plate1_DMSO	FALSE	FALSE	FALSE	NA
NQ542_01395	Plate1_glyphosate_50	-	FAD-dependent oxidoreductase	86	189	195.3	0.05	48765.2	33596.2	6.3	0.255	0.96566	Plate1_Media	Plate1_glyphosate_50_vs_Plate1_Media__adapt2024-03-14.txt	Plate1	glyphosate	50	water	Plate1_Media	FALSE	FALSE	FALSE	NA
NQ542_01395	Plate1_IMAZALILSULFATE_20	-	FAD-dependent oxidoreductase	86	186.2	185.5	-0.01	48040.2	31908.4	-0.7	0.89	1	Plate1_DMSO	Plate1_IMAZALILSULFATE_20_vs_Plate1_DMSO__adapt2024-03-14.txt	Plate1	IMAZALILSULFATE	20	DMSO	Plate1_DMSO	FALSE	FALSE	FALSE	NA
NQ542_01395	Plate1_PFNA_500	-	FAD-dependent oxidoreductase	86	186.2	219.3	0.23	48040.2	37719.4	33.1	5e-05	0.00033	Plate1_DMSO	Plate1_PFNA_500_vs_Plate1_DMSO__adapt2024-03-14.txt	Plate1	PFNA	500	DMSO	Plate1_DMSO	FALSE	FALSE	FALSE	NA
NQ542_01395	Plate1_PFOA_500	-	FAD-dependent oxidoreductase	86	186.2	180.8	-0.04	48040.2	31095.5	-5.4	0.35	0.88686	Plate1_DMSO	Plate1_PFOA_500_vs_Plate1_DMSO__adapt2024-03-14.txt	Plate1	PFOA	500	DMSO	Plate1_DMSO	FALSE	FALSE	FALSE	NA
NQ542_01395	Plate1_Propiconazole_50	-	FAD-dependent oxidoreductase	86	186.2	196.7	0.08	48040.2	33839.8	10.5	0.0795	0.50309	Plate1_DMSO	Plate1_Propiconazole_50_vs_Plate1_DMSO__adapt2024-03-14.txt	Plate1	Propiconazole	50	DMSO	Plate1_DMSO	FALSE	FALSE	FALSE	NA
NQ542_01395	Plate1_TBBPA_20	-	FAD-dependent oxidoreductase	86	186.2	243.3	0.38	48040.2	41855.7	57.1	0.00025	0.00259	Plate1_DMSO	Plate1_TBBPA_20_vs_Plate1_DMSO__adapt2024-03-14.txt	Plate1	TBBPA	20	DMSO	Plate1_DMSO	TRUE	FALSE	TRUE	NA
NQ542_01395	Plate2_EMMECTINBENZOATE_2.5	-	FAD-dependent oxidoreductase	86	189.3	192.3	0.02	48837	33080.5	3	0.54	1	Plate2_DMSO	Plate2_EMMECTINBENZOATE_2.5_vs_Plate2_DMSO__adapt2024-03-14.txt	Plate2	EMAMECTINBENZOATE	2.5	DMSO	Plate2_DMSO	FALSE	FALSE	FALSE	NA
NQ542_01400	Plate1_BPAF_20	-	winged helix DNA-binding protein	15	185.1	298.4	0.69	8330.6	8950.79	113.2	0	0	Plate1_DMSO	Plate1_BPAF_20_vs_Plate1_DMSO__adapt2024-03-14.txt	Plate1	BPAF	20	DMSO	Plate1_DMSO	TRUE	FALSE	TRUE	NA
NQ542_01400	Plate1_FLUAZINAM_20	-	winged helix DNA-binding protein	15	185.1	245.2	0.4	8330.6	7354.98	60	5e-05	0.00962	Plate1_DMSO	Plate1_FLUAZINAM_20_vs_Plate1_DMSO__adapt2024-03-14.txt	Plate1	FLUAZINAM	20	DMSO	Plate1_DMSO	TRUE	FALSE	TRUE	NA
NQ542_01400	Plate1_glyphosate_50	-	winged helix DNA-binding protein	15	203.3	205.3	0.01	9147.5	6160.36	2.1	0.93	1	Plate1_Media	Plate1_glyphosate_50_vs_Plate1_Media__adapt2024-03-14.txt	Plate1	glyphosate	50	water	Plate1_Media	FALSE	FALSE	FALSE	NA
NQ542_01400	Plate1_IMAZALILSULFATE_20	-	winged helix DNA-binding protein	15	185.1	211.7	0.19	8330.6	6349.86	26.5	0.0425	0.53942	Plate1_DMSO	Plate1_IMAZALILSULFATE_20_vs_Plate1_DMSO__adapt2024-03-14.txt	Plate1	IMAZALILSULFATE	20	DMSO	Plate1_DMSO	FALSE	FALSE	FALSE	NA
NQ542_01400	Plate1_PFNA_500	-	winged helix DNA-binding protein	15	185.1	905	2.28	8330.6	27151.3	719.9	0	0	Plate1_DMSO	Plate1_PFNA_500_vs_Plate1_DMSO__adapt2024-03-14.txt	Plate1	PFNA	500	DMSO	Plate1_DMSO	TRUE	FALSE	TRUE	NA
NQ542_01400	Plate1_PFOA_500	-	winged helix DNA-binding protein	15	185.1	212.2	0.2	8330.6	6367.25	27.1	0.0245	0.36124	Plate1_DMSO	Plate1_PFOA_500_vs_Plate1_DMSO__adapt2024-03-14.txt	Plate1	PFOA	500	DMSO	Plate1_DMSO	FALSE	FALSE	FALSE	NA
NQ542_01400	Plate1_Propiconazole_50	-	winged helix DNA-binding protein	15	185.1	216.1	0.22	8330.6	6482.74	31	0.014	0.23925	Plate1_DMSO	Plate1_Propiconazole_50_vs_Plate1_DMSO__adapt2024-03-14.txt	Plate1	Propiconazole	50	DMSO	Plate1_DMSO	FALSE	FALSE	FALSE	NA
NQ542_01400	Plate1_TBBPA_20	-	winged helix DNA-binding protein	15	185.1	382.2	1.04	8330.6	11466.5	197.1	0	0	Plate1_DMSO	Plate1_TBBPA_20_vs_Plate1_DMSO__adapt2024-03-14.txt	Plate1	TBBPA	20	DMSO	Plate1_DMSO	TRUE	FALSE	TRUE	NA
NQ542_01400	Plate2_EMMECTINBENZOATE_2.5	-	winged helix DNA-binding protein	15	212.4	224.9	0.08	9555.9	6745.53	12.5	0.445	1	Plate2_DMSO	Plate2_EMMECTINBENZOATE_2.5_vs_Plate2_DMSO__adapt2024-03-14.txt	Plate2	EMAMECTINBENZOATE	2.5	DMSO	Plate2_DMSO	FALSE	FALSE	FALSE	NA
NQ542_01405	Plate1_BPAF_20	-	dihydroorotate dehydrogenase-like protein	42	4.1	2	-0.76	512.2	166.86	-2.1	0.205	0.53408	Plate1_DMSO	Plate1_BPAF_20_vs_Plate1_DMSO__adapt2024-03-14.txt	Plate1	BPAF	20	DMSO	Plate1_DMSO	FALSE	FALSE	FALSE	NA
NQ542_01405	Plate1_FLUAZINAM_20	-	dihydroorotate dehydrogenase-like protein	42	4.1	4.4	0.09	512.2	369.23	0.3	0.82	1	Plate1_DMSO	Plate1_FLUAZINAM_20_vs_Plate1_DMSO__adapt2024-03-14.txt	Plate1	FLUAZINAM	20	DMSO	Plate1_DMSO	FALSE	FALSE	FALSE	NA
NQ542_01405	Plate1_glyphosate_50	-	dihydroorotate dehydrogenase-like protein	42	3.5	2.3	-0.41	435.1	196.89	-1.1	0.26	0.975	Plate1_Media	Plate1_glyphosate_50_vs_Plate1_Media__adapt2024-03-14.txt	Plate1	glyphosate	50	water	Plate1_Media	FALSE	FALSE	FALSE	NA
NQ542_01405	Plate1_IMAZALILSULFATE_20	-	dihydroorotate dehydrogenase-like protein	42	4.1	2.8	-0.43	512.2	232.55	-1.3	0.355	0.92906	Plate1_DMSO	Plate1_IMAZALILSULFATE_20_vs_Plate1_DMSO__adapt2024-03-14.txt	Plate1	IMAZALILSULFATE	20	DMSO	Plate1_DMSO	FALSE	FALSE	FALSE	NA
NQ542_01405	Plate1_PFNA_500	-	dihydroorotate dehydrogenase-like protein	42	4.1	0.9	-1.41	512.2	76.15	-3.2	0.0215	0.06634	Plate1_DMSO	Plate1_PFNA_500_vs_Plate1_DMSO__adapt2024-03-14.txt	Plate1	PFNA	500	DMSO	Plate1_DMSO	FALSE	FALSE	FALSE	NA
NQ542_01405	Plate1_PFOA_500	-	dihydroorotate dehydrogenase-like protein	42	4.1	3.3	-0.25	512.2	273.41	-0.8	0.67	1	Plate1_DMSO	Plate1_PFOA_500_vs_Plate1_DMSO__adapt2024-03-14.txt	Plate1	PFOA	500	DMSO	Plate1_DMSO	FALSE	FALSE	FALSE	NA
NQ542_01405	Plate1_Propiconazole_50	-	dihydroorotate dehydrogenase-like protein	42	4.1	3.1	-0.32	512.2	256.25	-1	0.465	0.91755	Plate1_DMSO	Plate1_Propiconazole_50_vs_Plate1_DMSO__adapt2024-03-14.txt	Plate1	Propiconazole	50	DMSO	Plate1_DMSO	FALSE	FALSE	FALSE	NA
NQ542_01405	Plate1_TBBPA_20	-	dihydroorotate dehydrogenase-like protein	42	4.1	4.1	0	512.2	341.87	0	1	1	Plate1_DMSO	Plate1_TBBPA_20_vs_Plate1_DMSO__adapt2024-03-14.txt	Plate1	TBBPA	20	DMSO	Plate1_DMSO	FALSE	FALSE	FALSE	NA
NQ542_01405	Plate2_EMMECTINBENZOATE_2.5	-	dihydroorotate dehydrogenase-like protein	42	2.4	3.5	0.39	302.7	290.82	1.1	0.38	1	Plate2_DMSO	Plate2_EMMECTINBENZOATE_2.5_vs_Plate2_DMSO__adapt2024-03-14.txt	Plate2	EMAMECTINBENZOATE	2.5	DMSO	Plate2_DMSO	FALSE	FALSE	FALSE	NA
NQ542_01410	Plate1_BPAF_20	-	YggS family pyridoxal phosphate-dependent enzyme	24	188.9	200.6	0.09	13599.8	9628.24	11.7	0.425	0.77425	Plate1_DMSO	Plate1_BPAF_20_vs_Plate1_DMSO__adapt2024-03-14.txt	Plate1	BPAF	20	DMSO	Plate1_DMSO	FALSE	FALSE	FALSE	NA
NQ542_01410	Plate1_FLUAZINAM_20	-	YggS family pyridoxal phosphate-dependent enzyme	24	188.9	180.9	-0.06	13599.8	8682.03	-8	0.54	0.99739	Plate1_DMSO	Plate1_FLUAZINAM_20_vs_Plate1_DMSO__adapt2024-03-14.txt	Plate1	FLUAZINAM	20	DMSO	Plate1_DMSO	FALSE	FALSE	FALSE	NA
NQ542_01410	Plate1_glyphosate_50	-	YggS family pyridoxal phosphate-dependent enzyme	24	193.1	169.3	-0.19	13903.7	8128.47	-23.8	0.045	0.75434	Plate1_Media	Plate1_glyphosate_50_vs_Plate1_Media__adapt2024-03-14.txt	Plate1	glyphosate	50	water	Plate1_Media	FALSE	FALSE	FALSE	NA
NQ542_01410	Plate1_IMAZALILSULFATE_20	-	YggS family pyridoxal phosphate-dependent enzyme	24	188.9	183.1	-0.04	13599.8	8788.26	-5.8	0.675	1	Plate1_DMSO	Plate1_IMAZALILSULFATE_20_vs_Plate1_DMSO__adapt2024-03-14.txt	Plate1	IMAZALILSULFATE	20	DMSO	Plate1_DMSO	FALSE	FALSE	FALSE	NA
NQ542_01410	Plate1_PFNA_500	-	YggS family pyridoxal phosphate-dependent enzyme	24	188.9	245.1	0.37	13599.8	11763	56.2	0.00425	0.01702	Plate1_DMSO	Plate1_PFNA_500_vs_Plate1_DMSO__adapt2024-03-14.txt	Plate1	PFNA	500	DMSO	Plate1_DMSO	TRUE	FALSE	TRUE	NA
NQ542_01410	Plate1_PFOA_500	-	YggS family pyridoxal phosphate-dependent enzyme	24	188.9	160.8	-0.23	13599.8	7719.33	-28.1	0.0435	0.46028	Plate1_DMSO	Plate1_PFOA_500_vs_Plate1_DMSO__adapt2024-03-14.txt	Plate1	PFOA	500	DMSO	Plate1_DMSO	FALSE	FALSE	FALSE	NA
NQ542_01410	Plate1_Propiconazole_50	-	YggS family pyridoxal phosphate-dependent enzyme	24	188.9	174	-0.12	13599.8	8353.1	-14.9	0.295	0.80868	Plate1_DMSO	Plate1_Propiconazole_50_vs_Plate1_DMSO__adapt2024-03-14.txt	Plate1	Propiconazole	50	DMSO	Plate1_DMSO	FALSE	FALSE	FALSE	NA
NQ542_01410	Plate1_TBBPA_20	-	YggS family pyridoxal phosphate-dependent enzyme	24	188.9	288.7	0.61	13599.8	13857.4	99.8	0.0054	0.0326	Plate1_DMSO	Plate1_TBBPA_20_vs_Plate1_DMSO__adapt2024-03-14.txt	Plate1	TBBPA	20	DMSO	Plate1_DMSO	TRUE	FALSE	TRUE	NA
NQ542_01410	Plate2_EMMECTINBENZOATE_2.5	-	YggS family pyridoxal phosphate-dependent enzyme	24	193.3	195.6	0.02	13918.3	9389.49	2.3	0.88	1	Plate2_DMSO	Plate2_EMMECTINBENZOATE_2.5_vs_Plate2_DMSO__adapt2024-03-14.txt	Plate2	EMAMECTINBENZOATE	2.5	DMSO	Plate2_DMSO	FALSE	FALSE	FALSE	NA
NQ542_01415	Plate1_BPAF_20	-	DUF4494 domain-containing protein	12	45.9	41.7	-0.14	1653.9	1001.93	-4.2	0.715	0.98862	Plate1_DMSO	Plate1_BPAF_20_vs_Plate1_DMSO__adapt2024-03-14.txt	Plate1	BPAF	20	DMSO	Plate1_DMSO	FALSE	FALSE	FALSE	NA
NQ542_01415	Plate1_FLUAZINAM_20	-	DUF4494 domain-containing protein	12	45.9	34	-0.42	1653.9	815.39	-12	0.21	0.77082	Plate1_DMSO	Plate1_FLUAZINAM_20_vs_Plate1_DMSO__adapt2024-03-14.txt	Plate1	FLUAZINAM	20	DMSO	Plate1_DMSO	FALSE	FALSE	FALSE	NA
NQ542_01415	Plate1_glyphosate_50	-	DUF4494 domain-containing protein	12	44.7	38.6	-0.21	1609.7	927.4	-6.1	0.44	1	Plate1_Media	Plate1_glyphosate_50_vs_Plate1_Media__adapt2024-03-14.txt	Plate1	glyphosate	50	water	Plate1_Media	FALSE	FALSE	FALSE	NA
NQ542_01415	Plate1_IMAZALILSULFATE_20	-	DUF4494 domain-containing protein	12	45.9	39.9	-0.2	1653.9	958.4	-6	0.665	1	Plate1_DMSO	Plate1_IMAZALILSULFATE_20_vs_Plate1_DMSO__adapt2024-03-14.txt	Plate1	IMAZALILSULFATE	20	DMSO	Plate1_DMSO	FALSE	FALSE	FALSE	NA
NQ542_01415	Plate1_PFNA_500	-	DUF4494 domain-containing protein	12	45.9	76.1	0.72	1653.9	1826.28	30.2	0.0295	0.08707	Plate1_DMSO	Plate1_PFNA_500_vs_Plate1_DMSO__adapt2024-03-14.txt	Plate1	PFNA	500	DMSO	Plate1_DMSO	FALSE	FALSE	FALSE	NA
NQ542_01415	Plate1_PFOA_500	-	DUF4494 domain-containing protein	12	45.9	45	-0.03	1653.9	1078.97	-1	0.915	1	Plate1_DMSO	Plate1_PFOA_500_vs_Plate1_DMSO__adapt2024-03-14.txt	Plate1	PFOA	500	DMSO	Plate1_DMSO	FALSE	FALSE	FALSE	NA
NQ542_01415	Plate1_Propiconazole_50	-	DUF4494 domain-containing protein	12	45.9	42.6	-0.11	1653.9	1021.68	-3.4	0.82	1	Plate1_DMSO	Plate1_Propiconazole_50_vs_Plate1_DMSO__adapt2024-03-14.txt	Plate1	Propiconazole	50	DMSO	Plate1_DMSO	FALSE	FALSE	FALSE	NA
NQ542_01415	Plate1_TBBPA_20	-	DUF4494 domain-containing protein	12	45.9	18	-1.31	1653.9	431.04	-28	0.03	0.1213	Plate1_DMSO	Plate1_TBBPA_20_vs_Plate1_DMSO__adapt2024-03-14.txt	Plate1	TBBPA	20	DMSO	Plate1_DMSO	FALSE	FALSE	FALSE	NA
NQ542_01415	Plate2_EMMECTINBENZOATE_2.5	-	DUF4494 domain-containing protein	12	44.9	45.9	0.03	1617.6	1100.42	0.9	0.96	1	Plate2_DMSO	Plate2_EMMECTINBENZOATE_2.5_vs_Plate2_DMSO__adapt2024-03-14.txt	Plate2	EMAMECTINBENZOATE	2.5	DMSO	Plate2_DMSO	FALSE	FALSE	FALSE	NA
NQ542_01420	Plate1_BPAF_20	-	master DNA invertase Mpi family serine-type recombinase	24	73	63.2	-0.21	5253.8	3031.73	-9.8	0.22	0.55561	Plate1_DMSO	Plate1_BPAF_20_vs_Plate1_DMSO__adapt2024-03-14.txt	Plate1	BPAF	20	DMSO	Plate1_DMSO	FALSE	FALSE	FALSE	NA
NQ542_01420	Plate1_FLUAZINAM_20	-	master DNA invertase Mpi family serine-type recombinase	24	73	68	-0.1	5253.8	3264.51	-5	0.61	1	Plate1_DMSO	Plate1_FLUAZINAM_20_vs_Plate1_DMSO__adapt2024-03-14.txt	Plate1	FLUAZINAM	20	DMSO	Plate1_DMSO	FALSE	FALSE	FALSE	NA
NQ542_01420	Plate1_glyphosate_50	-	master DNA invertase Mpi family serine-type recombinase	24	73.4	76.1	0.05	5284.7	3653.33	2.7	0.615	1	Plate1_Media	Plate1_glyphosate_50_vs_Plate1_Media__adapt2024-03-14.txt	Plate1	glyphosate	50	water	Plate1_Media	FALSE	FALSE	FALSE	NA
NQ542_01420	Plate1_IMAZALILSULFATE_20	-	master DNA invertase Mpi family serine-type recombinase	24	73	63.8	-0.19	5253.8	3060.14	-9.2	0.185	0.79119	Plate1_DMSO	Plate1_IMAZALILSULFATE_20_vs_Plate1_DMSO__adapt2024-03-14.txt	Plate1	IMAZALILSULFATE	20	DMSO	Plate1_DMSO	FALSE	FALSE	FALSE	NA
NQ542_01420	Plate1_PFNA_500	-	master DNA invertase Mpi family serine-type recombinase	24	73	56.1	-0.37	5253.8	2695.19	-16.8	0.0775	0.19059	Plate1_DMSO	Plate1_PFNA_500_vs_Plate1_DMSO__adapt2024-03-14.txt	Plate1	PFNA	500	DMSO	Plate1_DMSO	FALSE	FALSE	FALSE	NA
NQ542_01420	Plate1_PFOA_500	-	master DNA invertase Mpi family serine-type recombinase	24	73	58.4	-0.32	5253.8	2801.42	-14.6	0.0575	0.49622	Plate1_DMSO	Plate1_PFOA_500_vs_Plate1_DMSO__adapt2024-03-14.txt	Plate1	PFOA	500	DMSO	Plate1_DMSO	FALSE	FALSE	FALSE	NA
NQ542_01420	Plate1_Propiconazole_50	-	master DNA invertase Mpi family serine-type recombinase	24	73	58.1	-0.32	5253.8	2789.51	-14.9	0.13	0.58805	Plate1_DMSO	Plate1_Propiconazole_50_vs_Plate1_DMSO__adapt2024-03-14.txt	Plate1	Propiconazole	50	DMSO	Plate1_DMSO	FALSE	FALSE	FALSE	NA
NQ542_01420	Plate1_TBBPA_20	-	master DNA invertase Mpi family serine-type recombinase	24	73	87.8	0.26	5253.8	4215.08	14.8	0.48	0.7772	Plate1_DMSO	Plate1_TBBPA_20_vs_Plate1_DMSO__adapt2024-03-14.txt	Plate1	TBBPA	20	DMSO	Plate1_DMSO	FALSE	FALSE	FALSE	NA
NQ542_01420	Plate2_EMMECTINBENZOATE_2.5	-	master DNA invertase Mpi family serine-type recombinase	24	60.3	67.2	0.15	4342.7	3226.22	6.9	0.22	0.90213	Plate2_DMSO	Plate2_EMMECTINBENZOATE_2.5_vs_Plate2_DMSO__adapt2024-03-14.txt	Plate2	EMAMECTINBENZOATE	2.5	DMSO	Plate2_DMSO	FALSE	FALSE	FALSE	NA
NQ542_01425	Plate1_BPAF_20	-	bifunctional fucokinase/fucose-1-phosphate guanylyltransferase	75	184.5	174.5	-0.08	41523.1	26173.6	-10.1	0.135	0.41506	Plate1_DMSO	Plate1_BPAF_20_vs_Plate1_DMSO__adapt2024-03-14.txt	Plate1	BPAF	20	DMSO	Plate1_DMSO	FALSE	FALSE	FALSE	NA
NQ542_01425	Plate1_FLUAZINAM_20	-	bifunctional fucokinase/fucose-1-phosphate guanylyltransferase	75	184.5	183.9	0	41523.1	27587.8	-0.6	0.925	1	Plate1_DMSO	Plate1_FLUAZINAM_20_vs_Plate1_DMSO__adapt2024-03-14.txt	Plate1	FLUAZINAM	20	DMSO	Plate1_DMSO	FALSE	FALSE	FALSE	NA
NQ542_01425	Plate1_glyphosate_50	-	bifunctional fucokinase/fucose-1-phosphate guanylyltransferase	75	181.5	188.1	0.05	40844.8	28218.5	6.6	0.295	0.99433	Plate1_Media	Plate1_glyphosate_50_vs_Plate1_Media__adapt2024-03-14.txt	Plate1	glyphosate	50	water	Plate1_Media	FALSE	FALSE	FALSE	NA
NQ542_01425	Plate1_IMAZALILSULFATE_20	-	bifunctional fucokinase/fucose-1-phosphate guanylyltransferase	75	184.5	179.5	-0.04	41523.1	26924.1	-5.1	0.45	0.97029	Plate1_DMSO	Plate1_IMAZALILSULFATE_20_vs_Plate1_DMSO__adapt2024-03-14.txt	Plate1	IMAZALILSULFATE	20	DMSO	Plate1_DMSO	FALSE	FALSE	FALSE	NA
NQ542_01425	Plate1_PFNA_500	-	bifunctional fucokinase/fucose-1-phosphate guanylyltransferase	75	184.5	180.5	-0.03	41523.1	27075.2	-4	0.6	0.83094	Plate1_DMSO	Plate1_PFNA_500_vs_Plate1_DMSO__adapt2024-03-14.txt	Plate1	PFNA	500	DMSO	Plate1_DMSO	FALSE	FALSE	FALSE	NA
NQ542_01425	Plate1_PFOA_500	-	bifunctional fucokinase/fucose-1-phosphate guanylyltransferase	75	184.5	179.1	-0.04	41523.1	26868.9	-5.4	0.44	0.94755	Plate1_DMSO	Plate1_PFOA_500_vs_Plate1_DMSO__adapt2024-03-14.txt	Plate1	PFOA	500	DMSO	Plate1_DMSO	FALSE	FALSE	FALSE	NA
NQ542_01425	Plate1_Propiconazole_50	-	bifunctional fucokinase/fucose-1-phosphate guanylyltransferase	75	184.5	182	-0.02	41523.1	27295.6	-2.6	0.67	1	Plate1_DMSO	Plate1_Propiconazole_50_vs_Plate1_DMSO__adapt2024-03-14.txt	Plate1	Propiconazole	50	DMSO	Plate1_DMSO	FALSE	FALSE	FALSE	NA
NQ542_01425	Plate1_TBBPA_20	-	bifunctional fucokinase/fucose-1-phosphate guanylyltransferase	75	184.5	177.9	-0.05	41523.1	26691.8	-6.6	0.595	0.88143	Plate1_DMSO	Plate1_TBBPA_20_vs_Plate1_DMSO__adapt2024-03-14.txt	Plate1	TBBPA	20	DMSO	Plate1_DMSO	FALSE	FALSE	FALSE	NA
NQ542_01425	Plate2_EMMECTINBENZOATE_2.5	-	bifunctional fucokinase/fucose-1-phosphate guanylyltransferase	75	181.2	175.8	-0.04	40772.6	26374.3	-5.4	0.425	1	Plate2_DMSO	Plate2_EMMECTINBENZOATE_2.5_vs_Plate2_DMSO__adapt2024-03-14.txt	Plate2	EMAMECTINBENZOATE	2.5	DMSO	Plate2_DMSO	FALSE	FALSE	FALSE	NA
NQ542_01430	Plate1_BPAF_20	-	Wzz/FepE/Etk N-terminal domain-containing protein	45	166.8	155.9	-0.1	22514.6	14030.8	-10.9	0.245	0.58466	Plate1_DMSO	Plate1_BPAF_20_vs_Plate1_DMSO__adapt2024-03-14.txt	Plate1	BPAF	20	DMSO	Plate1_DMSO	FALSE	FALSE	FALSE	NA
NQ542_01430	Plate1_FLUAZINAM_20	-	Wzz/FepE/Etk N-terminal domain-containing protein	45	166.8	155.5	-0.1	22514.6	13992.8	-11.3	0.1285	0.66243	Plate1_DMSO	Plate1_FLUAZINAM_20_vs_Plate1_DMSO__adapt2024-03-14.txt	Plate1	FLUAZINAM	20	DMSO	Plate1_DMSO	FALSE	FALSE	FALSE	NA
NQ542_01430	Plate1_glyphosate_50	-	Wzz/FepE/Etk N-terminal domain-containing protein	45	149.2	147.3	-0.02	20143.6	13260.4	-1.9	0.8	1	Plate1_Media	Plate1_glyphosate_50_vs_Plate1_Media__adapt2024-03-14.txt	Plate1	glyphosate	50	water	Plate1_Media	FALSE	FALSE	FALSE	NA
NQ542_01430	Plate1_IMAZALILSULFATE_20	-	Wzz/FepE/Etk N-terminal domain-containing protein	45	166.8	148.7	-0.16	22514.6	13380.6	-18.1	0.0225	0.44806	Plate1_DMSO	Plate1_IMAZALILSULFATE_20_vs_Plate1_DMSO__adapt2024-03-14.txt	Plate1	IMAZALILSULFATE	20	DMSO	Plate1_DMSO	FALSE	FALSE	FALSE	NA
NQ542_01430	Plate1_PFNA_500	-	Wzz/FepE/Etk N-terminal domain-containing protein	45	166.8	183.3	0.14	22514.6	16498.6	16.5	0.0785	0.19196	Plate1_DMSO	Plate1_PFNA_500_vs_Plate1_DMSO__adapt2024-03-14.txt	Plate1	PFNA	500	DMSO	Plate1_DMSO	FALSE	FALSE	FALSE	NA
NQ542_01430	Plate1_PFOA_500	-	Wzz/FepE/Etk N-terminal domain-containing protein	45	166.8	167	0	22514.6	15030.1	0.2	0.975	1	Plate1_DMSO	Plate1_PFOA_500_vs_Plate1_DMSO__adapt2024-03-14.txt	Plate1	PFOA	500	DMSO	Plate1_DMSO	FALSE	FALSE	FALSE	NA
NQ542_01430	Plate1_Propiconazole_50	-	Wzz/FepE/Etk N-terminal domain-containing protein	45	166.8	157.1	-0.09	22514.6	14136.7	-9.7	0.16	0.63871	Plate1_DMSO	Plate1_Propiconazole_50_vs_Plate1_DMSO__adapt2024-03-14.txt	Plate1	Propiconazole	50	DMSO	Plate1_DMSO	FALSE	FALSE	FALSE	NA
NQ542_01430	Plate1_TBBPA_20	-	Wzz/FepE/Etk N-terminal domain-containing protein	45	166.8	188.3	0.17	22514.6	16949.1	21.5	0.24	0.50492	Plate1_DMSO	Plate1_TBBPA_20_vs_Plate1_DMSO__adapt2024-03-14.txt	Plate1	TBBPA	20	DMSO	Plate1_DMSO	FALSE	FALSE	FALSE	NA
NQ542_01430	Plate2_EMMECTINBENZOATE_2.5	-	Wzz/FepE/Etk N-terminal domain-containing protein	45	158.8	160.9	0.02	21433.6	14483.9	2.2	0.71	1	Plate2_DMSO	Plate2_EMMECTINBENZOATE_2.5_vs_Plate2_DMSO__adapt2024-03-14.txt	Plate2	EMAMECTINBENZOATE	2.5	DMSO	Plate2_DMSO	FALSE	FALSE	FALSE	NA
NQ542_01435	Plate1_BPAF_20	-	SLBB domain-containing protein	103	267.1	263.4	-0.02	82539.7	54255.6	-3.7	0.62	0.93145	Plate1_DMSO	Plate1_BPAF_20_vs_Plate1_DMSO__adapt2024-03-14.txt	Plate1	BPAF	20	DMSO	Plate1_DMSO	FALSE	FALSE	FALSE	NA
NQ542_01435	Plate1_FLUAZINAM_20	-	SLBB domain-containing protein	103	267.1	254.2	-0.07	82539.7	52372.5	-12.9	0.0405	0.43717	Plate1_DMSO	Plate1_FLUAZINAM_20_vs_Plate1_DMSO__adapt2024-03-14.txt	Plate1	FLUAZINAM	20	DMSO	Plate1_DMSO	FALSE	FALSE	FALSE	NA
NQ542_01435	Plate1_glyphosate_50	-	SLBB domain-containing protein	103	270.9	253.5	-0.1	83718.9	52214.6	-17.5	0.0135	0.55032	Plate1_Media	Plate1_glyphosate_50_vs_Plate1_Media__adapt2024-03-14.txt	Plate1	glyphosate	50	water	Plate1_Media	FALSE	FALSE	FALSE	NA
NQ542_01435	Plate1_IMAZALILSULFATE_20	-	SLBB domain-containing protein	103	267.1	269.4	0.01	82539.7	55496.6	2.3	0.76	1	Plate1_DMSO	Plate1_IMAZALILSULFATE_20_vs_Plate1_DMSO__adapt2024-03-14.txt	Plate1	IMAZALILSULFATE	20	DMSO	Plate1_DMSO	FALSE	FALSE	FALSE	NA
NQ542_01435	Plate1_PFNA_500	-	SLBB domain-containing protein	103	267.1	296.5	0.15	82539.7	61069.8	29.3	0.00055	0.00291	Plate1_DMSO	Plate1_PFNA_500_vs_Plate1_DMSO__adapt2024-03-14.txt	Plate1	PFNA	500	DMSO	Plate1_DMSO	FALSE	FALSE	FALSE	NA
NQ542_01435	Plate1_PFOA_500	-	SLBB domain-containing protein	103	267.1	262	-0.03	82539.7	53973	-5.1	0.425	0.935	Plate1_DMSO	Plate1_PFOA_500_vs_Plate1_DMSO__adapt2024-03-14.txt	Plate1	PFOA	500	DMSO	Plate1_DMSO	FALSE	FALSE	FALSE	NA
NQ542_01435	Plate1_Propiconazole_50	-	SLBB domain-containing protein	103	267.1	267	0	82539.7	55007.6	-0.1	0.99	1	Plate1_DMSO	Plate1_Propiconazole_50_vs_Plate1_DMSO__adapt2024-03-14.txt	Plate1	Propiconazole	50	DMSO	Plate1_DMSO	FALSE	FALSE	FALSE	NA
NQ542_01435	Plate1_TBBPA_20	-	SLBB domain-containing protein	103	267.1	274.5	0.04	82539.7	56543.9	7.4	0.625	0.90726	Plate1_DMSO	Plate1_TBBPA_20_vs_Plate1_DMSO__adapt2024-03-14.txt	Plate1	TBBPA	20	DMSO	Plate1_DMSO	FALSE	FALSE	FALSE	NA
NQ542_01435	Plate2_EMMECTINBENZOATE_2.5	-	SLBB domain-containing protein	103	260.5	278.8	0.1	80481.7	57429.8	18.3	0.00925	0.34838	Plate2_DMSO	Plate2_EMMECTINBENZOATE_2.5_vs_Plate2_DMSO__adapt2024-03-14.txt	Plate2	EMAMECTINBENZOATE	2.5	DMSO	Plate2_DMSO	FALSE	FALSE	FALSE	NA
NQ542_01440	Plate1_BPAF_20	wecB	UDP-N-acetylglucosamine 2-epimerase (non-hydrolyzing)	48	216.7	213.6	-0.02	31199	20502.6	-3.1	0.72	0.99079	Plate1_DMSO	Plate1_BPAF_20_vs_Plate1_DMSO__adapt2024-03-14.txt	Plate1	BPAF	20	DMSO	Plate1_DMSO	FALSE	FALSE	FALSE	NA
NQ542_01440	Plate1_FLUAZINAM_20	wecB	UDP-N-acetylglucosamine 2-epimerase (non-hydrolyzing)	48	216.7	211.4	-0.04	31199	20295.9	-5.2	0.535	0.99505	Plate1_DMSO	Plate1_FLUAZINAM_20_vs_Plate1_DMSO__adapt2024-03-14.txt	Plate1	FLUAZINAM	20	DMSO	Plate1_DMSO	FALSE	FALSE	FALSE	NA
NQ542_01440	Plate1_glyphosate_50	wecB	UDP-N-acetylglucosamine 2-epimerase (non-hydrolyzing)	48	214.3	215.6	0.01	30854.9	20695	1.3	0.88	1	Plate1_Media	Plate1_glyphosate_50_vs_Plate1_Media__adapt2024-03-14.txt	Plate1	glyphosate	50	water	Plate1_Media	FALSE	FALSE	FALSE	NA
NQ542_01440	Plate1_IMAZALILSULFATE_20	wecB	UDP-N-acetylglucosamine 2-epimerase (non-hydrolyzing)	48	216.7	222.9	0.04	31199	21395.5	6.2	0.545	1	Plate1_DMSO	Plate1_IMAZALILSULFATE_20_vs_Plate1_DMSO__adapt2024-03-14.txt	Plate1	IMAZALILSULFATE	20	DMSO	Plate1_DMSO	FALSE	FALSE	FALSE	NA
NQ542_01440	Plate1_PFNA_500	wecB	UDP-N-acetylglucosamine 2-epimerase (non-hydrolyzing)	48	216.7	215.4	-0.01	31199	20679.3	-1.3	0.915	1	Plate1_DMSO	Plate1_PFNA_500_vs_Plate1_DMSO__adapt2024-03-14.txt	Plate1	PFNA	500	DMSO	Plate1_DMSO	FALSE	FALSE	FALSE	NA
NQ542_01440	Plate1_PFOA_500	wecB	UDP-N-acetylglucosamine 2-epimerase (non-hydrolyzing)	48	216.7	233.7	0.11	31199	22434.1	17	0.0535	0.48854	Plate1_DMSO	Plate1_PFOA_500_vs_Plate1_DMSO__adapt2024-03-14.txt	Plate1	PFOA	500	DMSO	Plate1_DMSO	FALSE	FALSE	FALSE	NA
NQ542_01440	Plate1_Propiconazole_50	wecB	UDP-N-acetylglucosamine 2-epimerase (non-hydrolyzing)	48	216.7	218.1	0.01	31199	20935.9	1.4	0.865	1	Plate1_DMSO	Plate1_Propiconazole_50_vs_Plate1_DMSO__adapt2024-03-14.txt	Plate1	Propiconazole	50	DMSO	Plate1_DMSO	FALSE	FALSE	FALSE	NA
NQ542_01440	Plate1_TBBPA_20	wecB	UDP-N-acetylglucosamine 2-epimerase (non-hydrolyzing)	48	216.7	170.3	-0.35	31199	16347	-46.4	0.00025	0.00259	Plate1_DMSO	Plate1_TBBPA_20_vs_Plate1_DMSO__adapt2024-03-14.txt	Plate1	TBBPA	20	DMSO	Plate1_DMSO	TRUE	TRUE	FALSE	NA
NQ542_01440	Plate2_EMMECTINBENZOATE_2.5	wecB	UDP-N-acetylglucosamine 2-epimerase (non-hydrolyzing)	48	218.5	222.9	0.03	31458.8	21403.2	4.5	0.635	1	Plate2_DMSO	Plate2_EMMECTINBENZOATE_2.5_vs_Plate2_DMSO__adapt2024-03-14.txt	Plate2	EMAMECTINBENZOATE	2.5	DMSO	Plate2_DMSO	FALSE	FALSE	FALSE	NA
NQ542_01445	Plate1_BPAF_20	-	WecB/TagA/CpsF family glycosyltransferase	36	177.9	210.9	0.24	19218.5	15185	33	0.00705	0.0559	Plate1_DMSO	Plate1_BPAF_20_vs_Plate1_DMSO__adapt2024-03-14.txt	Plate1	BPAF	20	DMSO	Plate1_DMSO	FALSE	FALSE	FALSE	NA
NQ542_01445	Plate1_FLUAZINAM_20	-	WecB/TagA/CpsF family glycosyltransferase	36	177.9	186	0.06	19218.5	13389.3	8	0.34	0.88247	Plate1_DMSO	Plate1_FLUAZINAM_20_vs_Plate1_DMSO__adapt2024-03-14.txt	Plate1	FLUAZINAM	20	DMSO	Plate1_DMSO	FALSE	FALSE	FALSE	NA
NQ542_01445	Plate1_glyphosate_50	-	WecB/TagA/CpsF family glycosyltransferase	36	180.5	178.9	-0.01	19493.6	12880	-1.6	0.83	1	Plate1_Media	Plate1_glyphosate_50_vs_Plate1_Media__adapt2024-03-14.txt	Plate1	glyphosate	50	water	Plate1_Media	FALSE	FALSE	FALSE	NA
NQ542_01445	Plate1_IMAZALILSULFATE_20	-	WecB/TagA/CpsF family glycosyltransferase	36	177.9	204	0.2	19218.5	14689.4	26.1	0.00145	0.19181	Plate1_DMSO	Plate1_IMAZALILSULFATE_20_vs_Plate1_DMSO__adapt2024-03-14.txt	Plate1	IMAZALILSULFATE	20	DMSO	Plate1_DMSO	FALSE	FALSE	FALSE	NA
NQ542_01445	Plate1_PFNA_500	-	WecB/TagA/CpsF family glycosyltransferase	36	177.9	169.3	-0.07	19218.5	12191.8	-8.6	0.35	0.57805	Plate1_DMSO	Plate1_PFNA_500_vs_Plate1_DMSO__adapt2024-03-14.txt	Plate1	PFNA	500	DMSO	Plate1_DMSO	FALSE	FALSE	FALSE	NA
NQ542_01445	Plate1_PFOA_500	-	WecB/TagA/CpsF family glycosyltransferase	36	177.9	187.7	0.08	19218.5	13511.2	9.7	0.395	0.92291	Plate1_DMSO	Plate1_PFOA_500_vs_Plate1_DMSO__adapt2024-03-14.txt	Plate1	PFOA	500	DMSO	Plate1_DMSO	FALSE	FALSE	FALSE	NA
NQ542_01445	Plate1_Propiconazole_50	-	WecB/TagA/CpsF family glycosyltransferase	36	177.9	174.2	-0.03	19218.5	12541.8	-3.8	0.745	1	Plate1_DMSO	Plate1_Propiconazole_50_vs_Plate1_DMSO__adapt2024-03-14.txt	Plate1	Propiconazole	50	DMSO	Plate1_DMSO	FALSE	FALSE	FALSE	NA
NQ542_01445	Plate1_TBBPA_20	-	WecB/TagA/CpsF family glycosyltransferase	36	177.9	126.8	-0.49	19218.5	9128.24	-51.2	0.00085	0.00727	Plate1_DMSO	Plate1_TBBPA_20_vs_Plate1_DMSO__adapt2024-03-14.txt	Plate1	TBBPA	20	DMSO	Plate1_DMSO	TRUE	TRUE	FALSE	NA
NQ542_01445	Plate2_EMMECTINBENZOATE_2.5	-	WecB/TagA/CpsF family glycosyltransferase	36	178.8	176.5	-0.02	19314.4	12708.9	-2.3	0.795	1	Plate2_DMSO	Plate2_EMMECTINBENZOATE_2.5_vs_Plate2_DMSO__adapt2024-03-14.txt	Plate2	EMAMECTINBENZOATE	2.5	DMSO	Plate2_DMSO	FALSE	FALSE	FALSE	NA
NQ542_01450	Plate1_BPAF_20	-	acyltransferase	26	148.9	143	-0.06	11615.6	7436.97	-5.9	0.625	0.93145	Plate1_DMSO	Plate1_BPAF_20_vs_Plate1_DMSO__adapt2024-03-14.txt	Plate1	BPAF	20	DMSO	Plate1_DMSO	FALSE	FALSE	FALSE	NA
NQ542_01450	Plate1_FLUAZINAM_20	-	acyltransferase	26	148.9	152.8	0.04	11615.6	7945.13	3.9	0.655	1	Plate1_DMSO	Plate1_FLUAZINAM_20_vs_Plate1_DMSO__adapt2024-03-14.txt	Plate1	FLUAZINAM	20	DMSO	Plate1_DMSO	FALSE	FALSE	FALSE	NA
NQ542_01450	Plate1_glyphosate_50	-	acyltransferase	26	150.2	144.6	-0.05	11718.6	7520.27	-5.6	0.495	1	Plate1_Media	Plate1_glyphosate_50_vs_Plate1_Media__adapt2024-03-14.txt	Plate1	glyphosate	50	water	Plate1_Media	FALSE	FALSE	FALSE	NA
NQ542_01450	Plate1_IMAZALILSULFATE_20	-	acyltransferase	26	148.9	138.8	-0.1	11615.6	7218.79	-10.1	0.44	0.96923	Plate1_DMSO	Plate1_IMAZALILSULFATE_20_vs_Plate1_DMSO__adapt2024-03-14.txt	Plate1	IMAZALILSULFATE	20	DMSO	Plate1_DMSO	FALSE	FALSE	FALSE	NA
NQ542_01450	Plate1_PFNA_500	-	acyltransferase	26	148.9	159.6	0.1	11615.6	8300.55	10.7	0.395	0.62411	Plate1_DMSO	Plate1_PFNA_500_vs_Plate1_DMSO__adapt2024-03-14.txt	Plate1	PFNA	500	DMSO	Plate1_DMSO	FALSE	FALSE	FALSE	NA
NQ542_01450	Plate1_PFOA_500	-	acyltransferase	26	148.9	145.9	-0.03	11615.6	7587.74	-3	0.785	1	Plate1_DMSO	Plate1_PFOA_500_vs_Plate1_DMSO__adapt2024-03-14.txt	Plate1	PFOA	500	DMSO	Plate1_DMSO	FALSE	FALSE	FALSE	NA
NQ542_01450	Plate1_Propiconazole_50	-	acyltransferase	26	148.9	146.4	-0.02	11615.6	7611.68	-2.5	0.83	1	Plate1_DMSO	Plate1_Propiconazole_50_vs_Plate1_DMSO__adapt2024-03-14.txt	Plate1	Propiconazole	50	DMSO	Plate1_DMSO	FALSE	FALSE	FALSE	NA
NQ542_01450	Plate1_TBBPA_20	-	acyltransferase	26	148.9	163.4	0.13	11615.6	8495.69	14.5	0.51	0.80179	Plate1_DMSO	Plate1_TBBPA_20_vs_Plate1_DMSO__adapt2024-03-14.txt	Plate1	TBBPA	20	DMSO	Plate1_DMSO	FALSE	FALSE	FALSE	NA
NQ542_01450	Plate2_EMMECTINBENZOATE_2.5	-	acyltransferase	26	149.1	153.6	0.04	11627	7988.58	4.6	0.65	1	Plate2_DMSO	Plate2_EMMECTINBENZOATE_2.5_vs_Plate2_DMSO__adapt2024-03-14.txt	Plate2	EMAMECTINBENZOATE	2.5	DMSO	Plate2_DMSO	FALSE	FALSE	FALSE	NA
NQ542_01455	Plate1_BPAF_20	-	hypothetical protein	32	128	161.5	0.33	12291.8	10338.9	33.5	0.0052	0.04373	Plate1_DMSO	Plate1_BPAF_20_vs_Plate1_DMSO__adapt2024-03-14.txt	Plate1	BPAF	20	DMSO	Plate1_DMSO	TRUE	FALSE	TRUE	NA
NQ542_01455	Plate1_FLUAZINAM_20	-	hypothetical protein	32	128	143.9	0.17	12291.8	9212.04	15.9	0.145	0.6845	Plate1_DMSO	Plate1_FLUAZINAM_20_vs_Plate1_DMSO__adapt2024-03-14.txt	Plate1	FLUAZINAM	20	DMSO	Plate1_DMSO	FALSE	FALSE	FALSE	NA
NQ542_01455	Plate1_glyphosate_50	-	hypothetical protein	32	143	130.9	-0.13	13728.6	8379.18	-12.1	0.175	0.90369	Plate1_Media	Plate1_glyphosate_50_vs_Plate1_Media__adapt2024-03-14.txt	Plate1	glyphosate	50	water	Plate1_Media	FALSE	FALSE	FALSE	NA
NQ542_01455	Plate1_IMAZALILSULFATE_20	-	hypothetical protein	32	128	134.3	0.07	12291.8	8594.54	6.3	0.555	1	Plate1_DMSO	Plate1_IMAZALILSULFATE_20_vs_Plate1_DMSO__adapt2024-03-14.txt	Plate1	IMAZALILSULFATE	20	DMSO	Plate1_DMSO	FALSE	FALSE	FALSE	NA
NQ542_01455	Plate1_PFNA_500	-	hypothetical protein	32	128	192.3	0.58	12291.8	12309.6	64.3	0	0	Plate1_DMSO	Plate1_PFNA_500_vs_Plate1_DMSO__adapt2024-03-14.txt	Plate1	PFNA	500	DMSO	Plate1_DMSO	TRUE	FALSE	TRUE	NA
NQ542_01455	Plate1_PFOA_500	-	hypothetical protein	32	128	122.5	-0.06	12291.8	7842.5	-5.5	0.58	1	Plate1_DMSO	Plate1_PFOA_500_vs_Plate1_DMSO__adapt2024-03-14.txt	Plate1	PFOA	500	DMSO	Plate1_DMSO	FALSE	FALSE	FALSE	NA
NQ542_01455	Plate1_Propiconazole_50	-	hypothetical protein	32	128	142	0.15	12291.8	9088.42	14	0.175	0.66343	Plate1_DMSO	Plate1_Propiconazole_50_vs_Plate1_DMSO__adapt2024-03-14.txt	Plate1	Propiconazole	50	DMSO	Plate1_DMSO	FALSE	FALSE	FALSE	NA
NQ542_01455	Plate1_TBBPA_20	-	hypothetical protein	32	128	169.8	0.4	12291.8	10865.5	41.7	0.37	0.666	Plate1_DMSO	Plate1_TBBPA_20_vs_Plate1_DMSO__adapt2024-03-14.txt	Plate1	TBBPA	20	DMSO	Plate1_DMSO	FALSE	FALSE	FALSE	NA
NQ542_01455	Plate2_EMMECTINBENZOATE_2.5	-	hypothetical protein	32	133	137.2	0.04	12771.5	8777.96	4.1	0.65	1	Plate2_DMSO	Plate2_EMMECTINBENZOATE_2.5_vs_Plate2_DMSO__adapt2024-03-14.txt	Plate2	EMAMECTINBENZOATE	2.5	DMSO	Plate2_DMSO	FALSE	FALSE	FALSE	NA
NQ542_01460	Plate1_BPAF_20	-	hypothetical protein	31	35.6	35.5	0	3309.6	2203.07	-0.1	0.985	1	Plate1_DMSO	Plate1_BPAF_20_vs_Plate1_DMSO__adapt2024-03-14.txt	Plate1	BPAF	20	DMSO	Plate1_DMSO	FALSE	FALSE	FALSE	NA
NQ542_01460	Plate1_FLUAZINAM_20	-	hypothetical protein	31	35.6	40.5	0.18	3309.6	2512.19	4.9	0.215	0.77845	Plate1_DMSO	Plate1_FLUAZINAM_20_vs_Plate1_DMSO__adapt2024-03-14.txt	Plate1	FLUAZINAM	20	DMSO	Plate1_DMSO	FALSE	FALSE	FALSE	NA
NQ542_01460	Plate1_glyphosate_50	-	hypothetical protein	31	38.8	39.3	0.02	3612.1	2435.28	0.4	0.91	1	Plate1_Media	Plate1_glyphosate_50_vs_Plate1_Media__adapt2024-03-14.txt	Plate1	glyphosate	50	water	Plate1_Media	FALSE	FALSE	FALSE	NA
NQ542_01460	Plate1_IMAZALILSULFATE_20	-	hypothetical protein	31	35.6	43.5	0.28	3309.6	2699.37	8	0.052	0.57565	Plate1_DMSO	Plate1_IMAZALILSULFATE_20_vs_Plate1_DMSO__adapt2024-03-14.txt	Plate1	IMAZALILSULFATE	20	DMSO	Plate1_DMSO	FALSE	FALSE	FALSE	NA
NQ542_01460	Plate1_PFNA_500	-	hypothetical protein	31	35.6	37.2	0.06	3309.6	2308.66	1.6	0.72	0.94179	Plate1_DMSO	Plate1_PFNA_500_vs_Plate1_DMSO__adapt2024-03-14.txt	Plate1	PFNA	500	DMSO	Plate1_DMSO	FALSE	FALSE	FALSE	NA
NQ542_01460	Plate1_PFOA_500	-	hypothetical protein	31	35.6	40.9	0.2	3309.6	2535.7	5.3	0.155	0.67218	Plate1_DMSO	Plate1_PFOA_500_vs_Plate1_DMSO__adapt2024-03-14.txt	Plate1	PFOA	500	DMSO	Plate1_DMSO	FALSE	FALSE	FALSE	NA
NQ542_01460	Plate1_Propiconazole_50	-	hypothetical protein	31	35.6	43.2	0.27	3309.6	2680.48	7.6	0.069	0.47722	Plate1_DMSO	Plate1_Propiconazole_50_vs_Plate1_DMSO__adapt2024-03-14.txt	Plate1	Propiconazole	50	DMSO	Plate1_DMSO	FALSE	FALSE	FALSE	NA
NQ542_01460	Plate1_TBBPA_20	-	hypothetical protein	31	35.6	44.4	0.31	3309.6	2753.7	8.8	0.32	0.60359	Plate1_DMSO	Plate1_TBBPA_20_vs_Plate1_DMSO__adapt2024-03-14.txt	Plate1	TBBPA	20	DMSO	Plate1_DMSO	FALSE	FALSE	FALSE	NA
NQ542_01460	Plate2_EMMECTINBENZOATE_2.5	-	hypothetical protein	31	37.5	41.3	0.13	3491.6	2557.61	3.7	0.455	1	Plate2_DMSO	Plate2_EMMECTINBENZOATE_2.5_vs_Plate2_DMSO__adapt2024-03-14.txt	Plate2	EMAMECTINBENZOATE	2.5	DMSO	Plate2_DMSO	FALSE	FALSE	FALSE	NA
NQ542_01465	Plate1_BPAF_20	-	glycosyltransferase family 4 protein	67	98.3	90.2	-0.12	19759.5	12089.1	-8.1	0.13	0.40472	Plate1_DMSO	Plate1_BPAF_20_vs_Plate1_DMSO__adapt2024-03-14.txt	Plate1	BPAF	20	DMSO	Plate1_DMSO	FALSE	FALSE	FALSE	NA
NQ542_01465	Plate1_FLUAZINAM_20	-	glycosyltransferase family 4 protein	67	98.3	93.7	-0.07	19759.5	12554	-4.6	0.44	0.95228	Plate1_DMSO	Plate1_FLUAZINAM_20_vs_Plate1_DMSO__adapt2024-03-14.txt	Plate1	FLUAZINAM	20	DMSO	Plate1_DMSO	FALSE	FALSE	FALSE	NA
NQ542_01465	Plate1_glyphosate_50	-	glycosyltransferase family 4 protein	67	94.3	93.4	-0.01	18959.6	12519.2	-0.9	0.875	1	Plate1_Media	Plate1_glyphosate_50_vs_Plate1_Media__adapt2024-03-14.txt	Plate1	glyphosate	50	water	Plate1_Media	FALSE	FALSE	FALSE	NA
NQ542_01465	Plate1_IMAZALILSULFATE_20	-	glycosyltransferase family 4 protein	67	98.3	98	0	19759.5	13127.2	-0.3	0.945	1	Plate1_DMSO	Plate1_IMAZALILSULFATE_20_vs_Plate1_DMSO__adapt2024-03-14.txt	Plate1	IMAZALILSULFATE	20	DMSO	Plate1_DMSO	FALSE	FALSE	FALSE	NA
NQ542_01465	Plate1_PFNA_500	-	glycosyltransferase family 4 protein	67	98.3	89.1	-0.14	19759.5	11946	-9.2	0.099	0.23286	Plate1_DMSO	Plate1_PFNA_500_vs_Plate1_DMSO__adapt2024-03-14.txt	Plate1	PFNA	500	DMSO	Plate1_DMSO	FALSE	FALSE	FALSE	NA
NQ542_01465	Plate1_PFOA_500	-	glycosyltransferase family 4 protein	67	98.3	106.5	0.11	19759.5	14273.5	8.2	0.115	0.61875	Plate1_DMSO	Plate1_PFOA_500_vs_Plate1_DMSO__adapt2024-03-14.txt	Plate1	PFOA	500	DMSO	Plate1_DMSO	FALSE	FALSE	FALSE	NA
NQ542_01465	Plate1_Propiconazole_50	-	glycosyltransferase family 4 protein	67	98.3	94.3	-0.06	19759.5	12631.7	-4	0.455	0.90974	Plate1_DMSO	Plate1_Propiconazole_50_vs_Plate1_DMSO__adapt2024-03-14.txt	Plate1	Propiconazole	50	DMSO	Plate1_DMSO	FALSE	FALSE	FALSE	NA
NQ542_01465	Plate1_TBBPA_20	-	glycosyltransferase family 4 protein	67	98.3	84.5	-0.22	19759.5	11329.1	-13.8	0.275	0.54889	Plate1_DMSO	Plate1_TBBPA_20_vs_Plate1_DMSO__adapt2024-03-14.txt	Plate1	TBBPA	20	DMSO	Plate1_DMSO	FALSE	FALSE	FALSE	NA
NQ542_01465	Plate2_EMMECTINBENZOATE_2.5	-	glycosyltransferase family 4 protein	67	86.7	97.6	0.17	17422.7	13073.1	10.9	0.021	0.51243	Plate2_DMSO	Plate2_EMMECTINBENZOATE_2.5_vs_Plate2_DMSO__adapt2024-03-14.txt	Plate2	EMAMECTINBENZOATE	2.5	DMSO	Plate2_DMSO	FALSE	FALSE	FALSE	NA
NQ542_01470	Plate1_BPAF_20	-	O-antigen ligase family protein	111	88	89.2	0.02	29290.2	19799.3	1.2	0.8	1	Plate1_DMSO	Plate1_BPAF_20_vs_Plate1_DMSO__adapt2024-03-14.txt	Plate1	BPAF	20	DMSO	Plate1_DMSO	FALSE	FALSE	FALSE	NA
NQ542_01470	Plate1_FLUAZINAM_20	-	O-antigen ligase family protein	111	88	93.1	0.08	29290.2	20674.5	5.2	0.115	0.65004	Plate1_DMSO	Plate1_FLUAZINAM_20_vs_Plate1_DMSO__adapt2024-03-14.txt	Plate1	FLUAZINAM	20	DMSO	Plate1_DMSO	FALSE	FALSE	FALSE	NA
NQ542_01470	Plate1_glyphosate_50	-	O-antigen ligase family protein	111	89	90.5	0.02	29643.5	20083.1	1.4	0.69	1	Plate1_Media	Plate1_glyphosate_50_vs_Plate1_Media__adapt2024-03-14.txt	Plate1	glyphosate	50	water	Plate1_Media	FALSE	FALSE	FALSE	NA
NQ542_01470	Plate1_IMAZALILSULFATE_20	-	O-antigen ligase family protein	111	88	87.8	0	29290.2	19481.5	-0.2	0.965	1	Plate1_DMSO	Plate1_IMAZALILSULFATE_20_vs_Plate1_DMSO__adapt2024-03-14.txt	Plate1	IMAZALILSULFATE	20	DMSO	Plate1_DMSO	FALSE	FALSE	FALSE	NA
NQ542_01470	Plate1_PFNA_500	-	O-antigen ligase family protein	111	88	95.4	0.12	29290.2	21188.5	7.5	0.195	0.37959	Plate1_DMSO	Plate1_PFNA_500_vs_Plate1_DMSO__adapt2024-03-14.txt	Plate1	PFNA	500	DMSO	Plate1_DMSO	FALSE	FALSE	FALSE	NA
NQ542_01470	Plate1_PFOA_500	-	O-antigen ligase family protein	111	88	90	0.03	29290.2	19981.5	2	0.525	0.99569	Plate1_DMSO	Plate1_PFOA_500_vs_Plate1_DMSO__adapt2024-03-14.txt	Plate1	PFOA	500	DMSO	Plate1_DMSO	FALSE	FALSE	FALSE	NA
NQ542_01470	Plate1_Propiconazole_50	-	O-antigen ligase family protein	111	88	92.8	0.08	29290.2	20599.3	4.8	0.12	0.56495	Plate1_DMSO	Plate1_Propiconazole_50_vs_Plate1_DMSO__adapt2024-03-14.txt	Plate1	Propiconazole	50	DMSO	Plate1_DMSO	FALSE	FALSE	FALSE	NA
NQ542_01470	Plate1_TBBPA_20	-	O-antigen ligase family protein	111	88	77	-0.19	29290.2	17104.8	-10.9	0.145	0.35836	Plate1_DMSO	Plate1_TBBPA_20_vs_Plate1_DMSO__adapt2024-03-14.txt	Plate1	TBBPA	20	DMSO	Plate1_DMSO	FALSE	FALSE	FALSE	NA
NQ542_01470	Plate2_EMMECTINBENZOATE_2.5	-	O-antigen ligase family protein	111	87.4	92.8	0.09	29101.4	20610.5	5.4	0.155	0.85386	Plate2_DMSO	Plate2_EMMECTINBENZOATE_2.5_vs_Plate2_DMSO__adapt2024-03-14.txt	Plate2	EMAMECTINBENZOATE	2.5	DMSO	Plate2_DMSO	FALSE	FALSE	FALSE	NA
NQ542_01475	Plate1_BPAF_20	-	glycosyltransferase family 4 protein	75	87.6	105.9	0.27	19707.2	15885.6	18.3	0.00695	0.05523	Plate1_DMSO	Plate1_BPAF_20_vs_Plate1_DMSO__adapt2024-03-14.txt	Plate1	BPAF	20	DMSO	Plate1_DMSO	FALSE	FALSE	FALSE	NA
NQ542_01475	Plate1_FLUAZINAM_20	-	glycosyltransferase family 4 protein	75	87.6	94.4	0.11	19707.2	14159.1	6.8	0.155	0.70298	Plate1_DMSO	Plate1_FLUAZINAM_20_vs_Plate1_DMSO__adapt2024-03-14.txt	Plate1	FLUAZINAM	20	DMSO	Plate1_DMSO	FALSE	FALSE	FALSE	NA
NQ542_01475	Plate1_glyphosate_50	-	glycosyltransferase family 4 protein	75	90	98.3	0.13	20253.2	14740.5	8.3	0.0635	0.7972	Plate1_Media	Plate1_glyphosate_50_vs_Plate1_Media__adapt2024-03-14.txt	Plate1	glyphosate	50	water	Plate1_Media	FALSE	FALSE	FALSE	NA
NQ542_01475	Plate1_IMAZALILSULFATE_20	-	glycosyltransferase family 4 protein	75	87.6	86.7	-0.01	19707.2	13005.2	-0.9	0.84	1	Plate1_DMSO	Plate1_IMAZALILSULFATE_20_vs_Plate1_DMSO__adapt2024-03-14.txt	Plate1	IMAZALILSULFATE	20	DMSO	Plate1_DMSO	FALSE	FALSE	FALSE	NA
NQ542_01475	Plate1_PFNA_500	-	glycosyltransferase family 4 protein	75	87.6	92.8	0.08	19707.2	13920.1	5.2	0.4	0.62886	Plate1_DMSO	Plate1_PFNA_500_vs_Plate1_DMSO__adapt2024-03-14.txt	Plate1	PFNA	500	DMSO	Plate1_DMSO	FALSE	FALSE	FALSE	NA
NQ542_01475	Plate1_PFOA_500	-	glycosyltransferase family 4 protein	75	87.6	88.1	0.01	19707.2	13213.2	0.5	0.93	1	Plate1_DMSO	Plate1_PFOA_500_vs_Plate1_DMSO__adapt2024-03-14.txt	Plate1	PFOA	500	DMSO	Plate1_DMSO	FALSE	FALSE	FALSE	NA
NQ542_01475	Plate1_Propiconazole_50	-	glycosyltransferase family 4 protein	75	87.6	84.1	-0.06	19707.2	12619.5	-3.5	0.425	0.89576	Plate1_DMSO	Plate1_Propiconazole_50_vs_Plate1_DMSO__adapt2024-03-14.txt	Plate1	Propiconazole	50	DMSO	Plate1_DMSO	FALSE	FALSE	FALSE	NA
NQ542_01475	Plate1_TBBPA_20	-	glycosyltransferase family 4 protein	75	87.6	109.9	0.32	19707.2	16480.4	22.3	0.22	0.47614	Plate1_DMSO	Plate1_TBBPA_20_vs_Plate1_DMSO__adapt2024-03-14.txt	Plate1	TBBPA	20	DMSO	Plate1_DMSO	FALSE	FALSE	FALSE	NA
NQ542_01475	Plate2_EMMECTINBENZOATE_2.5	-	glycosyltransferase family 4 protein	75	87.3	84.3	-0.05	19638.7	12644.2	-3	0.52	1	Plate2_DMSO	Plate2_EMMECTINBENZOATE_2.5_vs_Plate2_DMSO__adapt2024-03-14.txt	Plate2	EMAMECTINBENZOATE	2.5	DMSO	Plate2_DMSO	FALSE	FALSE	FALSE	NA
NQ542_01480	Plate1_BPAF_20	-	lipopolysaccharide biosynthesis protein	137	152.2	156.8	0.04	62559.1	42960.7	4.6	0.375	0.72794	Plate1_DMSO	Plate1_BPAF_20_vs_Plate1_DMSO__adapt2024-03-14.txt	Plate1	BPAF	20	DMSO	Plate1_DMSO	FALSE	FALSE	FALSE	NA
NQ542_01480	Plate1_FLUAZINAM_20	-	lipopolysaccharide biosynthesis protein	137	152.2	156.7	0.04	62559.1	42946.8	4.5	0.295	0.85181	Plate1_DMSO	Plate1_FLUAZINAM_20_vs_Plate1_DMSO__adapt2024-03-14.txt	Plate1	FLUAZINAM	20	DMSO	Plate1_DMSO	FALSE	FALSE	FALSE	NA
NQ542_01480	Plate1_glyphosate_50	-	lipopolysaccharide biosynthesis protein	137	166	158.3	-0.07	68235.9	43371.6	-7.7	0.16	0.90293	Plate1_Media	Plate1_glyphosate_50_vs_Plate1_Media__adapt2024-03-14.txt	Plate1	glyphosate	50	water	Plate1_Media	FALSE	FALSE	FALSE	NA
NQ542_01480	Plate1_IMAZALILSULFATE_20	-	lipopolysaccharide biosynthesis protein	137	152.2	166	0.12	62559.1	45476.9	13.8	0.00175	0.20212	Plate1_DMSO	Plate1_IMAZALILSULFATE_20_vs_Plate1_DMSO__adapt2024-03-14.txt	Plate1	IMAZALILSULFATE	20	DMSO	Plate1_DMSO	FALSE	FALSE	FALSE	NA
NQ542_01480	Plate1_PFNA_500	-	lipopolysaccharide biosynthesis protein	137	152.2	147.8	-0.04	62559.1	40487.6	-4.4	0.42	0.65085	Plate1_DMSO	Plate1_PFNA_500_vs_Plate1_DMSO__adapt2024-03-14.txt	Plate1	PFNA	500	DMSO	Plate1_DMSO	FALSE	FALSE	FALSE	NA
NQ542_01480	Plate1_PFOA_500	-	lipopolysaccharide biosynthesis protein	137	152.2	154.5	0.02	62559.1	42328.1	2.3	0.66	1	Plate1_DMSO	Plate1_PFOA_500_vs_Plate1_DMSO__adapt2024-03-14.txt	Plate1	PFOA	500	DMSO	Plate1_DMSO	FALSE	FALSE	FALSE	NA
NQ542_01480	Plate1_Propiconazole_50	-	lipopolysaccharide biosynthesis protein	137	152.2	155.1	0.03	62559.1	42510.4	2.9	0.515	0.94567	Plate1_DMSO	Plate1_Propiconazole_50_vs_Plate1_DMSO__adapt2024-03-14.txt	Plate1	Propiconazole	50	DMSO	Plate1_DMSO	FALSE	FALSE	FALSE	NA
NQ542_01480	Plate1_TBBPA_20	-	lipopolysaccharide biosynthesis protein	137	152.2	147.4	-0.05	62559.1	40389.6	-4.8	0.695	0.96135	Plate1_DMSO	Plate1_TBBPA_20_vs_Plate1_DMSO__adapt2024-03-14.txt	Plate1	TBBPA	20	DMSO	Plate1_DMSO	FALSE	FALSE	FALSE	NA
NQ542_01480	Plate2_EMMECTINBENZOATE_2.5	-	lipopolysaccharide biosynthesis protein	137	156.6	158.7	0.02	64347.8	43480.1	2.1	0.635	1	Plate2_DMSO	Plate2_EMMECTINBENZOATE_2.5_vs_Plate2_DMSO__adapt2024-03-14.txt	Plate2	EMAMECTINBENZOATE	2.5	DMSO	Plate2_DMSO	FALSE	FALSE	FALSE	NA
NQ542_01485	Plate1_BPAF_20	wecC	UDP-N-acetyl-D-mannosamine dehydrogenase	38	233.3	253.3	0.12	26600.4	19249.8	20	0.11	0.37005	Plate1_DMSO	Plate1_BPAF_20_vs_Plate1_DMSO__adapt2024-03-14.txt	Plate1	BPAF	20	DMSO	Plate1_DMSO	FALSE	FALSE	FALSE	NA
NQ542_01485	Plate1_FLUAZINAM_20	wecC	UDP-N-acetyl-D-mannosamine dehydrogenase	38	233.3	221.3	-0.08	26600.4	16819.1	-12	0.21	0.77082	Plate1_DMSO	Plate1_FLUAZINAM_20_vs_Plate1_DMSO__adapt2024-03-14.txt	Plate1	FLUAZINAM	20	DMSO	Plate1_DMSO	FALSE	FALSE	FALSE	NA
NQ542_01485	Plate1_glyphosate_50	wecC	UDP-N-acetyl-D-mannosamine dehydrogenase	38	233.1	236	0.02	26570.5	17936.9	2.9	0.785	1	Plate1_Media	Plate1_glyphosate_50_vs_Plate1_Media__adapt2024-03-14.txt	Plate1	glyphosate	50	water	Plate1_Media	FALSE	FALSE	FALSE	NA
NQ542_01485	Plate1_IMAZALILSULFATE_20	wecC	UDP-N-acetyl-D-mannosamine dehydrogenase	38	233.3	234.3	0.01	26600.4	17809.1	1	0.94	1	Plate1_DMSO	Plate1_IMAZALILSULFATE_20_vs_Plate1_DMSO__adapt2024-03-14.txt	Plate1	IMAZALILSULFATE	20	DMSO	Plate1_DMSO	FALSE	FALSE	FALSE	NA
NQ542_01485	Plate1_PFNA_500	wecC	UDP-N-acetyl-D-mannosamine dehydrogenase	38	233.3	252.9	0.12	26600.4	19218.7	19.5	0.26	0.47366	Plate1_DMSO	Plate1_PFNA_500_vs_Plate1_DMSO__adapt2024-03-14.txt	Plate1	PFNA	500	DMSO	Plate1_DMSO	FALSE	FALSE	FALSE	NA
NQ542_01485	Plate1_PFOA_500	wecC	UDP-N-acetyl-D-mannosamine dehydrogenase	38	233.3	257.3	0.14	26600.4	19556.5	24	0.0395	0.44438	Plate1_DMSO	Plate1_PFOA_500_vs_Plate1_DMSO__adapt2024-03-14.txt	Plate1	PFOA	500	DMSO	Plate1_DMSO	FALSE	FALSE	FALSE	NA
NQ542_01485	Plate1_Propiconazole_50	wecC	UDP-N-acetyl-D-mannosamine dehydrogenase	38	233.3	236.5	0.02	26600.4	17973.9	3.2	0.785	1	Plate1_DMSO	Plate1_Propiconazole_50_vs_Plate1_DMSO__adapt2024-03-14.txt	Plate1	Propiconazole	50	DMSO	Plate1_DMSO	FALSE	FALSE	FALSE	NA
NQ542_01485	Plate1_TBBPA_20	wecC	UDP-N-acetyl-D-mannosamine dehydrogenase	38	233.3	214.8	-0.12	26600.4	16321	-18.6	0.455	0.75039	Plate1_DMSO	Plate1_TBBPA_20_vs_Plate1_DMSO__adapt2024-03-14.txt	Plate1	TBBPA	20	DMSO	Plate1_DMSO	FALSE	FALSE	FALSE	NA
NQ542_01485	Plate2_EMMECTINBENZOATE_2.5	wecC	UDP-N-acetyl-D-mannosamine dehydrogenase	38	251	237.6	-0.08	28609	18055	-13.4	0.22	0.90213	Plate2_DMSO	Plate2_EMMECTINBENZOATE_2.5_vs_Plate2_DMSO__adapt2024-03-14.txt	Plate2	EMAMECTINBENZOATE	2.5	DMSO	Plate2_DMSO	FALSE	FALSE	FALSE	NA
NQ542_01490	Plate1_BPAF_20	-	undecaprenyl/decaprenyl-phosphate alpha-N-acetylglucosaminyl 1-phosphate transferase	54	252.8	279.6	0.14	40961.5	30194.5	26.7	0.00495	0.04183	Plate1_DMSO	Plate1_BPAF_20_vs_Plate1_DMSO__adapt2024-03-14.txt	Plate1	BPAF	20	DMSO	Plate1_DMSO	FALSE	FALSE	FALSE	NA
NQ542_01490	Plate1_FLUAZINAM_20	-	undecaprenyl/decaprenyl-phosphate alpha-N-acetylglucosaminyl 1-phosphate transferase	54	252.8	258.1	0.03	40961.5	27878.9	5.3	0.52	0.98621	Plate1_DMSO	Plate1_FLUAZINAM_20_vs_Plate1_DMSO__adapt2024-03-14.txt	Plate1	FLUAZINAM	20	DMSO	Plate1_DMSO	FALSE	FALSE	FALSE	NA
NQ542_01490	Plate1_glyphosate_50	-	undecaprenyl/decaprenyl-phosphate alpha-N-acetylglucosaminyl 1-phosphate transferase	54	253.4	250.5	-0.02	41048.4	27050.2	-2.9	0.745	1	Plate1_Media	Plate1_glyphosate_50_vs_Plate1_Media__adapt2024-03-14.txt	Plate1	glyphosate	50	water	Plate1_Media	FALSE	FALSE	FALSE	NA
NQ542_01490	Plate1_IMAZALILSULFATE_20	-	undecaprenyl/decaprenyl-phosphate alpha-N-acetylglucosaminyl 1-phosphate transferase	54	252.8	244	-0.05	40961.5	26356.1	-8.8	0.235	0.84119	Plate1_DMSO	Plate1_IMAZALILSULFATE_20_vs_Plate1_DMSO__adapt2024-03-14.txt	Plate1	IMAZALILSULFATE	20	DMSO	Plate1_DMSO	FALSE	FALSE	FALSE	NA
NQ542_01490	Plate1_PFNA_500	-	undecaprenyl/decaprenyl-phosphate alpha-N-acetylglucosaminyl 1-phosphate transferase	54	252.8	304.4	0.27	40961.5	32878.2	51.6	5e-05	0.00033	Plate1_DMSO	Plate1_PFNA_500_vs_Plate1_DMSO__adapt2024-03-14.txt	Plate1	PFNA	500	DMSO	Plate1_DMSO	TRUE	FALSE	TRUE	NA
NQ542_01490	Plate1_PFOA_500	-	undecaprenyl/decaprenyl-phosphate alpha-N-acetylglucosaminyl 1-phosphate transferase	54	252.8	248.5	-0.03	40961.5	26833.1	-4.4	0.555	1	Plate1_DMSO	Plate1_PFOA_500_vs_Plate1_DMSO__adapt2024-03-14.txt	Plate1	PFOA	500	DMSO	Plate1_DMSO	FALSE	FALSE	FALSE	NA
NQ542_01490	Plate1_Propiconazole_50	-	undecaprenyl/decaprenyl-phosphate alpha-N-acetylglucosaminyl 1-phosphate transferase	54	252.8	239.5	-0.08	40961.5	25863	-13.4	0.1165	0.56495	Plate1_DMSO	Plate1_Propiconazole_50_vs_Plate1_DMSO__adapt2024-03-14.txt	Plate1	Propiconazole	50	DMSO	Plate1_DMSO	FALSE	FALSE	FALSE	NA
NQ542_01490	Plate1_TBBPA_20	-	undecaprenyl/decaprenyl-phosphate alpha-N-acetylglucosaminyl 1-phosphate transferase	54	252.8	263.9	0.06	40961.5	28497.2	11	0.685	0.95322	Plate1_DMSO	Plate1_TBBPA_20_vs_Plate1_DMSO__adapt2024-03-14.txt	Plate1	TBBPA	20	DMSO	Plate1_DMSO	FALSE	FALSE	FALSE	NA
NQ542_01490	Plate2_EMMECTINBENZOATE_2.5	-	undecaprenyl/decaprenyl-phosphate alpha-N-acetylglucosaminyl 1-phosphate transferase	54	244.2	242	-0.01	39564.7	26132.8	-2.3	0.745	1	Plate2_DMSO	Plate2_EMMECTINBENZOATE_2.5_vs_Plate2_DMSO__adapt2024-03-14.txt	Plate2	EMAMECTINBENZOATE	2.5	DMSO	Plate2_DMSO	FALSE	FALSE	FALSE	NA
NQ542_01495	Plate1_BPAF_20	-	acyltransferase	51	386.5	381.6	-0.02	59130.1	38922.9	-4.9	0.76	1	Plate1_DMSO	Plate1_BPAF_20_vs_Plate1_DMSO__adapt2024-03-14.txt	Plate1	BPAF	20	DMSO	Plate1_DMSO	FALSE	FALSE	FALSE	NA
NQ542_01495	Plate1_FLUAZINAM_20	-	acyltransferase	51	386.5	407.5	0.08	59130.1	41561.6	21	0.097	0.63462	Plate1_DMSO	Plate1_FLUAZINAM_20_vs_Plate1_DMSO__adapt2024-03-14.txt	Plate1	FLUAZINAM	20	DMSO	Plate1_DMSO	FALSE	FALSE	FALSE	NA
NQ542_01495	Plate1_glyphosate_50	-	acyltransferase	51	391.1	390.5	0	59831.1	39829.5	-0.6	0.97	1	Plate1_Media	Plate1_glyphosate_50_vs_Plate1_Media__adapt2024-03-14.txt	Plate1	glyphosate	50	water	Plate1_Media	FALSE	FALSE	FALSE	NA
NQ542_01495	Plate1_IMAZALILSULFATE_20	-	acyltransferase	51	386.5	376.3	-0.04	59130.1	38382.1	-10.2	0.395	0.95245	Plate1_DMSO	Plate1_IMAZALILSULFATE_20_vs_Plate1_DMSO__adapt2024-03-14.txt	Plate1	IMAZALILSULFATE	20	DMSO	Plate1_DMSO	FALSE	FALSE	FALSE	NA
NQ542_01495	Plate1_PFNA_500	-	acyltransferase	51	386.5	364.5	-0.08	59130.1	37184.1	-21.9	0.115	0.25625	Plate1_DMSO	Plate1_PFNA_500_vs_Plate1_DMSO__adapt2024-03-14.txt	Plate1	PFNA	500	DMSO	Plate1_DMSO	FALSE	FALSE	FALSE	NA
NQ542_01495	Plate1_PFOA_500	-	acyltransferase	51	386.5	387.1	0	59130.1	39489.1	0.7	0.96	1	Plate1_DMSO	Plate1_PFOA_500_vs_Plate1_DMSO__adapt2024-03-14.txt	Plate1	PFOA	500	DMSO	Plate1_DMSO	FALSE	FALSE	FALSE	NA
NQ542_01495	Plate1_Propiconazole_50	-	acyltransferase	51	386.5	379.3	-0.03	59130.1	38685.6	-7.2	0.535	0.96051	Plate1_DMSO	Plate1_Propiconazole_50_vs_Plate1_DMSO__adapt2024-03-14.txt	Plate1	Propiconazole	50	DMSO	Plate1_DMSO	FALSE	FALSE	FALSE	NA
NQ542_01495	Plate1_TBBPA_20	-	acyltransferase	51	386.5	424.6	0.14	59130.1	43309.5	38.1	0.175	0.40615	Plate1_DMSO	Plate1_TBBPA_20_vs_Plate1_DMSO__adapt2024-03-14.txt	Plate1	TBBPA	20	DMSO	Plate1_DMSO	FALSE	FALSE	FALSE	NA
NQ542_01495	Plate2_EMMECTINBENZOATE_2.5	-	acyltransferase	51	392.1	398.3	0.02	59987.5	40629	6.2	0.575	1	Plate2_DMSO	Plate2_EMMECTINBENZOATE_2.5_vs_Plate2_DMSO__adapt2024-03-14.txt	Plate2	EMAMECTINBENZOATE	2.5	DMSO	Plate2_DMSO	FALSE	FALSE	FALSE	NA
NQ542_01500	Plate1_BPAF_20	-	Crp/Fnr family transcriptional regulator	26	233.4	225.6	-0.05	18201.7	11729.3	-7.8	0.62	0.93145	Plate1_DMSO	Plate1_BPAF_20_vs_Plate1_DMSO__adapt2024-03-14.txt	Plate1	BPAF	20	DMSO	Plate1_DMSO	FALSE	FALSE	FALSE	NA
NQ542_01500	Plate1_FLUAZINAM_20	-	Crp/Fnr family transcriptional regulator	26	233.4	228.1	-0.03	18201.7	11863.5	-5.2	0.695	1	Plate1_DMSO	Plate1_FLUAZINAM_20_vs_Plate1_DMSO__adapt2024-03-14.txt	Plate1	FLUAZINAM	20	DMSO	Plate1_DMSO	FALSE	FALSE	FALSE	NA
NQ542_01500	Plate1_glyphosate_50	-	Crp/Fnr family transcriptional regulator	26	238.3	256.3	0.1	18588.2	13326.8	18	0.195	0.91892	Plate1_Media	Plate1_glyphosate_50_vs_Plate1_Media__adapt2024-03-14.txt	Plate1	glyphosate	50	water	Plate1_Media	FALSE	FALSE	FALSE	NA
NQ542_01500	Plate1_IMAZALILSULFATE_20	-	Crp/Fnr family transcriptional regulator	26	233.4	235.1	0.01	18201.7	12222.7	1.7	0.85	1	Plate1_DMSO	Plate1_IMAZALILSULFATE_20_vs_Plate1_DMSO__adapt2024-03-14.txt	Plate1	IMAZALILSULFATE	20	DMSO	Plate1_DMSO	FALSE	FALSE	FALSE	NA
NQ542_01500	Plate1_PFNA_500	-	Crp/Fnr family transcriptional regulator	26	233.4	233.3	0	18201.7	12130.4	-0.1	0.995	1	Plate1_DMSO	Plate1_PFNA_500_vs_Plate1_DMSO__adapt2024-03-14.txt	Plate1	PFNA	500	DMSO	Plate1_DMSO	FALSE	FALSE	FALSE	NA
NQ542_01500	Plate1_PFOA_500	-	Crp/Fnr family transcriptional regulator	26	233.4	254.5	0.12	18201.7	13234.5	21.2	0.105	0.6084	Plate1_DMSO	Plate1_PFOA_500_vs_Plate1_DMSO__adapt2024-03-14.txt	Plate1	PFOA	500	DMSO	Plate1_DMSO	FALSE	FALSE	FALSE	NA
NQ542_01500	Plate1_Propiconazole_50	-	Crp/Fnr family transcriptional regulator	26	233.4	243.2	0.06	18201.7	12648.1	9.9	0.465	0.91755	Plate1_DMSO	Plate1_Propiconazole_50_vs_Plate1_DMSO__adapt2024-03-14.txt	Plate1	Propiconazole	50	DMSO	Plate1_DMSO	FALSE	FALSE	FALSE	NA
NQ542_01500	Plate1_TBBPA_20	-	Crp/Fnr family transcriptional regulator	26	233.4	207.7	-0.17	18201.7	10801.6	-25.6	0.17	0.39774	Plate1_DMSO	Plate1_TBBPA_20_vs_Plate1_DMSO__adapt2024-03-14.txt	Plate1	TBBPA	20	DMSO	Plate1_DMSO	FALSE	FALSE	FALSE	NA
NQ542_01500	Plate2_EMMECTINBENZOATE_2.5	-	Crp/Fnr family transcriptional regulator	26	236.8	241.7	0.03	18473.4	12570.4	4.9	0.76	1	Plate2_DMSO	Plate2_EMMECTINBENZOATE_2.5_vs_Plate2_DMSO__adapt2024-03-14.txt	Plate2	EMAMECTINBENZOATE	2.5	DMSO	Plate2_DMSO	FALSE	FALSE	FALSE	NA
NQ542_01505	Plate1_BPAF_20	-	aminoglycoside phosphotransferase family protein	40	362.3	277.3	-0.38	43473.6	22183.5	-85	0	0	Plate1_DMSO	Plate1_BPAF_20_vs_Plate1_DMSO__adapt2024-03-14.txt	Plate1	BPAF	20	DMSO	Plate1_DMSO	TRUE	TRUE	FALSE	NA
NQ542_01505	Plate1_FLUAZINAM_20	-	aminoglycoside phosphotransferase family protein	40	362.3	346.1	-0.07	43473.6	27690.8	-16.1	0.225	0.79798	Plate1_DMSO	Plate1_FLUAZINAM_20_vs_Plate1_DMSO__adapt2024-03-14.txt	Plate1	FLUAZINAM	20	DMSO	Plate1_DMSO	FALSE	FALSE	FALSE	NA
NQ542_01505	Plate1_glyphosate_50	-	aminoglycoside phosphotransferase family protein	40	370.7	379.7	0.03	44478.7	30377	9.1	0.535	1	Plate1_Media	Plate1_glyphosate_50_vs_Plate1_Media__adapt2024-03-14.txt	Plate1	glyphosate	50	water	Plate1_Media	FALSE	FALSE	FALSE	NA
NQ542_01505	Plate1_IMAZALILSULFATE_20	-	aminoglycoside phosphotransferase family protein	40	362.3	359.5	-0.01	43473.6	28760.2	-2.8	0.8	1	Plate1_DMSO	Plate1_IMAZALILSULFATE_20_vs_Plate1_DMSO__adapt2024-03-14.txt	Plate1	IMAZALILSULFATE	20	DMSO	Plate1_DMSO	FALSE	FALSE	FALSE	NA
NQ542_01505	Plate1_PFNA_500	-	aminoglycoside phosphotransferase family protein	40	362.3	405.6	0.16	43473.6	32450.8	43.4	0.00165	0.00763	Plate1_DMSO	Plate1_PFNA_500_vs_Plate1_DMSO__adapt2024-03-14.txt	Plate1	PFNA	500	DMSO	Plate1_DMSO	FALSE	FALSE	FALSE	NA
NQ542_01505	Plate1_PFOA_500	-	aminoglycoside phosphotransferase family protein	40	362.3	359.6	-0.01	43473.6	28765.4	-2.7	0.855	1	Plate1_DMSO	Plate1_PFOA_500_vs_Plate1_DMSO__adapt2024-03-14.txt	Plate1	PFOA	500	DMSO	Plate1_DMSO	FALSE	FALSE	FALSE	NA
NQ542_01505	Plate1_Propiconazole_50	-	aminoglycoside phosphotransferase family protein	40	362.3	389.2	0.1	43473.6	31138.7	27	0.0115	0.22641	Plate1_DMSO	Plate1_Propiconazole_50_vs_Plate1_DMSO__adapt2024-03-14.txt	Plate1	Propiconazole	50	DMSO	Plate1_DMSO	FALSE	FALSE	FALSE	NA
NQ542_01505	Plate1_TBBPA_20	-	aminoglycoside phosphotransferase family protein	40	362.3	126.2	-1.51	43473.6	10093	-236.1	0	0	Plate1_DMSO	Plate1_TBBPA_20_vs_Plate1_DMSO__adapt2024-03-14.txt	Plate1	TBBPA	20	DMSO	Plate1_DMSO	TRUE	TRUE	FALSE	NA
NQ542_01505	Plate2_EMMECTINBENZOATE_2.5	-	aminoglycoside phosphotransferase family protein	40	383.3	362.6	-0.08	46001.9	29005.7	-20.8	0.18	0.86866	Plate2_DMSO	Plate2_EMMECTINBENZOATE_2.5_vs_Plate2_DMSO__adapt2024-03-14.txt	Plate2	EMAMECTINBENZOATE	2.5	DMSO	Plate2_DMSO	FALSE	FALSE	FALSE	NA
NQ542_01510	Plate1_BPAF_20	-	type B 50S ribosomal protein L31	14	0	0	0	0	0	0	1	1	Plate1_DMSO	Plate1_BPAF_20_vs_Plate1_DMSO__adapt2024-03-14.txt	Plate1	BPAF	20	DMSO	Plate1_DMSO	FALSE	FALSE	FALSE	NA
NQ542_01510	Plate1_FLUAZINAM_20	-	type B 50S ribosomal protein L31	14	0	0	0	0	0	0	1	1	Plate1_DMSO	Plate1_FLUAZINAM_20_vs_Plate1_DMSO__adapt2024-03-14.txt	Plate1	FLUAZINAM	20	DMSO	Plate1_DMSO	FALSE	FALSE	FALSE	NA
NQ542_01510	Plate1_glyphosate_50	-	type B 50S ribosomal protein L31	14	0	0	0	0	0	0	1	1	Plate1_Media	Plate1_glyphosate_50_vs_Plate1_Media__adapt2024-03-14.txt	Plate1	glyphosate	50	water	Plate1_Media	FALSE	FALSE	FALSE	NA
NQ542_01510	Plate1_IMAZALILSULFATE_20	-	type B 50S ribosomal protein L31	14	0	0	0	0	0	0	1	1	Plate1_DMSO	Plate1_IMAZALILSULFATE_20_vs_Plate1_DMSO__adapt2024-03-14.txt	Plate1	IMAZALILSULFATE	20	DMSO	Plate1_DMSO	FALSE	FALSE	FALSE	NA
NQ542_01510	Plate1_PFNA_500	-	type B 50S ribosomal protein L31	14	0	0	0	0	0	0	1	1	Plate1_DMSO	Plate1_PFNA_500_vs_Plate1_DMSO__adapt2024-03-14.txt	Plate1	PFNA	500	DMSO	Plate1_DMSO	FALSE	FALSE	FALSE	NA
NQ542_01510	Plate1_PFOA_500	-	type B 50S ribosomal protein L31	14	0	0	0	0	0	0	1	1	Plate1_DMSO	Plate1_PFOA_500_vs_Plate1_DMSO__adapt2024-03-14.txt	Plate1	PFOA	500	DMSO	Plate1_DMSO	FALSE	FALSE	FALSE	NA
NQ542_01510	Plate1_Propiconazole_50	-	type B 50S ribosomal protein L31	14	0	0	0	0	0	0	1	1	Plate1_DMSO	Plate1_Propiconazole_50_vs_Plate1_DMSO__adapt2024-03-14.txt	Plate1	Propiconazole	50	DMSO	Plate1_DMSO	FALSE	FALSE	FALSE	NA
NQ542_01510	Plate1_TBBPA_20	-	type B 50S ribosomal protein L31	14	0	0	0	0	0	0	1	1	Plate1_DMSO	Plate1_TBBPA_20_vs_Plate1_DMSO__adapt2024-03-14.txt	Plate1	TBBPA	20	DMSO	Plate1_DMSO	FALSE	FALSE	FALSE	NA
NQ542_01510	Plate2_EMMECTINBENZOATE_2.5	-	type B 50S ribosomal protein L31	14	0	0	0	0	0	0	1	1	Plate2_DMSO	Plate2_EMMECTINBENZOATE_2.5_vs_Plate2_DMSO__adapt2024-03-14.txt	Plate2	EMAMECTINBENZOATE	2.5	DMSO	Plate2_DMSO	FALSE	FALSE	FALSE	NA
NQ542_01515	Plate1_BPAF_20	-	class II fructose-1%2C6-bisphosphate aldolase	43	0	0	0	0	0	0	1	1	Plate1_DMSO	Plate1_BPAF_20_vs_Plate1_DMSO__adapt2024-03-14.txt	Plate1	BPAF	20	DMSO	Plate1_DMSO	FALSE	FALSE	FALSE	NA
NQ542_01515	Plate1_FLUAZINAM_20	-	class II fructose-1%2C6-bisphosphate aldolase	43	0	0	0	0	0	0	1	1	Plate1_DMSO	Plate1_FLUAZINAM_20_vs_Plate1_DMSO__adapt2024-03-14.txt	Plate1	FLUAZINAM	20	DMSO	Plate1_DMSO	FALSE	FALSE	FALSE	NA
NQ542_01515	Plate1_glyphosate_50	-	class II fructose-1%2C6-bisphosphate aldolase	43	0	0	0	0	0	0	1	1	Plate1_Media	Plate1_glyphosate_50_vs_Plate1_Media__adapt2024-03-14.txt	Plate1	glyphosate	50	water	Plate1_Media	FALSE	FALSE	FALSE	NA
NQ542_01515	Plate1_IMAZALILSULFATE_20	-	class II fructose-1%2C6-bisphosphate aldolase	43	0	0	0	0	0	0	1	1	Plate1_DMSO	Plate1_IMAZALILSULFATE_20_vs_Plate1_DMSO__adapt2024-03-14.txt	Plate1	IMAZALILSULFATE	20	DMSO	Plate1_DMSO	FALSE	FALSE	FALSE	NA
NQ542_01515	Plate1_PFNA_500	-	class II fructose-1%2C6-bisphosphate aldolase	43	0	0	0	0	0	0	1	1	Plate1_DMSO	Plate1_PFNA_500_vs_Plate1_DMSO__adapt2024-03-14.txt	Plate1	PFNA	500	DMSO	Plate1_DMSO	FALSE	FALSE	FALSE	NA
NQ542_01515	Plate1_PFOA_500	-	class II fructose-1%2C6-bisphosphate aldolase	43	0	0	0	0	0	0	1	1	Plate1_DMSO	Plate1_PFOA_500_vs_Plate1_DMSO__adapt2024-03-14.txt	Plate1	PFOA	500	DMSO	Plate1_DMSO	FALSE	FALSE	FALSE	NA
NQ542_01515	Plate1_Propiconazole_50	-	class II fructose-1%2C6-bisphosphate aldolase	43	0	0	0	0	0	0	1	1	Plate1_DMSO	Plate1_Propiconazole_50_vs_Plate1_DMSO__adapt2024-03-14.txt	Plate1	Propiconazole	50	DMSO	Plate1_DMSO	FALSE	FALSE	FALSE	NA
NQ542_01515	Plate1_TBBPA_20	-	class II fructose-1%2C6-bisphosphate aldolase	43	0	0	0	0	0	0	1	1	Plate1_DMSO	Plate1_TBBPA_20_vs_Plate1_DMSO__adapt2024-03-14.txt	Plate1	TBBPA	20	DMSO	Plate1_DMSO	FALSE	FALSE	FALSE	NA
NQ542_01515	Plate2_EMMECTINBENZOATE_2.5	-	class II fructose-1%2C6-bisphosphate aldolase	43	0	0	0	0	0	0	1	1	Plate2_DMSO	Plate2_EMMECTINBENZOATE_2.5_vs_Plate2_DMSO__adapt2024-03-14.txt	Plate2	EMAMECTINBENZOATE	2.5	DMSO	Plate2_DMSO	FALSE	FALSE	FALSE	NA
NQ542_01520	Plate1_BPAF_20	-	DUF4923 family protein	24	361.2	372.6	0.04	26007.3	17883.8	11.4	0.6	0.91748	Plate1_DMSO	Plate1_BPAF_20_vs_Plate1_DMSO__adapt2024-03-14.txt	Plate1	BPAF	20	DMSO	Plate1_DMSO	FALSE	FALSE	FALSE	NA
NQ542_01520	Plate1_FLUAZINAM_20	-	DUF4923 family protein	24	361.2	385.4	0.09	26007.3	18499.7	24.2	0.145	0.6845	Plate1_DMSO	Plate1_FLUAZINAM_20_vs_Plate1_DMSO__adapt2024-03-14.txt	Plate1	FLUAZINAM	20	DMSO	Plate1_DMSO	FALSE	FALSE	FALSE	NA
NQ542_01520	Plate1_glyphosate_50	-	DUF4923 family protein	24	345.6	366.6	0.08	24880.1	17594.4	21	0.19	0.91438	Plate1_Media	Plate1_glyphosate_50_vs_Plate1_Media__adapt2024-03-14.txt	Plate1	glyphosate	50	water	Plate1_Media	FALSE	FALSE	FALSE	NA
NQ542_01520	Plate1_IMAZALILSULFATE_20	-	DUF4923 family protein	24	361.2	341.2	-0.08	26007.3	16379.9	-20	0.18	0.79119	Plate1_DMSO	Plate1_IMAZALILSULFATE_20_vs_Plate1_DMSO__adapt2024-03-14.txt	Plate1	IMAZALILSULFATE	20	DMSO	Plate1_DMSO	FALSE	FALSE	FALSE	NA
NQ542_01520	Plate1_PFNA_500	-	DUF4923 family protein	24	361.2	432	0.26	26007.3	20736.6	70.8	0.00635	0.02381	Plate1_DMSO	Plate1_PFNA_500_vs_Plate1_DMSO__adapt2024-03-14.txt	Plate1	PFNA	500	DMSO	Plate1_DMSO	TRUE	FALSE	TRUE	NA
NQ542_01520	Plate1_PFOA_500	-	DUF4923 family protein	24	361.2	367.9	0.03	26007.3	17658.3	6.7	0.685	1	Plate1_DMSO	Plate1_PFOA_500_vs_Plate1_DMSO__adapt2024-03-14.txt	Plate1	PFOA	500	DMSO	Plate1_DMSO	FALSE	FALSE	FALSE	NA
NQ542_01520	Plate1_Propiconazole_50	-	DUF4923 family protein	24	361.2	354.6	-0.03	26007.3	17019.8	-6.6	0.645	1	Plate1_DMSO	Plate1_Propiconazole_50_vs_Plate1_DMSO__adapt2024-03-14.txt	Plate1	Propiconazole	50	DMSO	Plate1_DMSO	FALSE	FALSE	FALSE	NA
NQ542_01520	Plate1_TBBPA_20	-	DUF4923 family protein	24	361.2	505.8	0.48	26007.3	24276.3	144.5	0.0105	0.05546	Plate1_DMSO	Plate1_TBBPA_20_vs_Plate1_DMSO__adapt2024-03-14.txt	Plate1	TBBPA	20	DMSO	Plate1_DMSO	FALSE	FALSE	FALSE	NA
NQ542_01520	Plate2_EMMECTINBENZOATE_2.5	-	DUF4923 family protein	24	353.4	348.5	-0.02	25443	16729.9	-4.8	0.71	1	Plate2_DMSO	Plate2_EMMECTINBENZOATE_2.5_vs_Plate2_DMSO__adapt2024-03-14.txt	Plate2	EMAMECTINBENZOATE	2.5	DMSO	Plate2_DMSO	FALSE	FALSE	FALSE	NA
NQ542_01525	Plate1_BPAF_20	-	AAA family ATPase	67	220.8	221.8	0.01	44379.6	29716	1	0.94	1	Plate1_DMSO	Plate1_BPAF_20_vs_Plate1_DMSO__adapt2024-03-14.txt	Plate1	BPAF	20	DMSO	Plate1_DMSO	FALSE	FALSE	FALSE	NA
NQ542_01525	Plate1_FLUAZINAM_20	-	AAA family ATPase	67	220.8	231.4	0.07	44379.6	31008.1	10.6	0.26	0.82803	Plate1_DMSO	Plate1_FLUAZINAM_20_vs_Plate1_DMSO__adapt2024-03-14.txt	Plate1	FLUAZINAM	20	DMSO	Plate1_DMSO	FALSE	FALSE	FALSE	NA
NQ542_01525	Plate1_glyphosate_50	-	AAA family ATPase	67	219.8	236.1	0.1	44180.9	31637.9	16.3	0.043	0.75434	Plate1_Media	Plate1_glyphosate_50_vs_Plate1_Media__adapt2024-03-14.txt	Plate1	glyphosate	50	water	Plate1_Media	FALSE	FALSE	FALSE	NA
NQ542_01525	Plate1_IMAZALILSULFATE_20	-	AAA family ATPase	67	220.8	228.7	0.05	44379.6	30642.7	7.9	0.345	0.91393	Plate1_DMSO	Plate1_IMAZALILSULFATE_20_vs_Plate1_DMSO__adapt2024-03-14.txt	Plate1	IMAZALILSULFATE	20	DMSO	Plate1_DMSO	FALSE	FALSE	FALSE	NA
NQ542_01525	Plate1_PFNA_500	-	AAA family ATPase	67	220.8	232.1	0.07	44379.6	31099	11.3	0.25	0.46053	Plate1_DMSO	Plate1_PFNA_500_vs_Plate1_DMSO__adapt2024-03-14.txt	Plate1	PFNA	500	DMSO	Plate1_DMSO	FALSE	FALSE	FALSE	NA
NQ542_01525	Plate1_PFOA_500	-	AAA family ATPase	67	220.8	226.4	0.04	44379.6	30343.7	5.7	0.59	1	Plate1_DMSO	Plate1_PFOA_500_vs_Plate1_DMSO__adapt2024-03-14.txt	Plate1	PFOA	500	DMSO	Plate1_DMSO	FALSE	FALSE	FALSE	NA
NQ542_01525	Plate1_Propiconazole_50	-	AAA family ATPase	67	220.8	234.5	0.09	44379.6	31422.3	13.7	0.13	0.58805	Plate1_DMSO	Plate1_Propiconazole_50_vs_Plate1_DMSO__adapt2024-03-14.txt	Plate1	Propiconazole	50	DMSO	Plate1_DMSO	FALSE	FALSE	FALSE	NA
NQ542_01525	Plate1_TBBPA_20	-	AAA family ATPase	67	220.8	240.9	0.13	44379.6	32286.9	20.2	0.33	0.61708	Plate1_DMSO	Plate1_TBBPA_20_vs_Plate1_DMSO__adapt2024-03-14.txt	Plate1	TBBPA	20	DMSO	Plate1_DMSO	FALSE	FALSE	FALSE	NA
NQ542_01525	Plate2_EMMECTINBENZOATE_2.5	-	AAA family ATPase	67	229.1	216.3	-0.08	46039.8	28982.2	-12.8	0.0945	0.81991	Plate2_DMSO	Plate2_EMMECTINBENZOATE_2.5_vs_Plate2_DMSO__adapt2024-03-14.txt	Plate2	EMAMECTINBENZOATE	2.5	DMSO	Plate2_DMSO	FALSE	FALSE	FALSE	NA
NQ542_01530	Plate1_BPAF_20	-	transporter	56	123.9	116.7	-0.09	20821.8	13071.6	-7.2	0.25	0.59292	Plate1_DMSO	Plate1_BPAF_20_vs_Plate1_DMSO__adapt2024-03-14.txt	Plate1	BPAF	20	DMSO	Plate1_DMSO	FALSE	FALSE	FALSE	NA
NQ542_01530	Plate1_FLUAZINAM_20	-	transporter	56	123.9	120.8	-0.04	20821.8	13525.3	-3.2	0.625	1	Plate1_DMSO	Plate1_FLUAZINAM_20_vs_Plate1_DMSO__adapt2024-03-14.txt	Plate1	FLUAZINAM	20	DMSO	Plate1_DMSO	FALSE	FALSE	FALSE	NA
NQ542_01530	Plate1_glyphosate_50	-	transporter	56	123.9	129.7	0.07	20821	14526.1	5.8	0.315	1	Plate1_Media	Plate1_glyphosate_50_vs_Plate1_Media__adapt2024-03-14.txt	Plate1	glyphosate	50	water	Plate1_Media	FALSE	FALSE	FALSE	NA
NQ542_01530	Plate1_IMAZALILSULFATE_20	-	transporter	56	123.9	125.1	0.01	20821.8	14015.6	1.2	0.87	1	Plate1_DMSO	Plate1_IMAZALILSULFATE_20_vs_Plate1_DMSO__adapt2024-03-14.txt	Plate1	IMAZALILSULFATE	20	DMSO	Plate1_DMSO	FALSE	FALSE	FALSE	NA
NQ542_01530	Plate1_PFNA_500	-	transporter	56	123.9	100.7	-0.3	20821.8	11273.7	-23.3	0.00445	0.01776	Plate1_DMSO	Plate1_PFNA_500_vs_Plate1_DMSO__adapt2024-03-14.txt	Plate1	PFNA	500	DMSO	Plate1_DMSO	TRUE	TRUE	FALSE	NA
NQ542_01530	Plate1_PFOA_500	-	transporter	56	123.9	128.9	0.06	20821.8	14436.1	5	0.46	0.95272	Plate1_DMSO	Plate1_PFOA_500_vs_Plate1_DMSO__adapt2024-03-14.txt	Plate1	PFOA	500	DMSO	Plate1_DMSO	FALSE	FALSE	FALSE	NA
NQ542_01530	Plate1_Propiconazole_50	-	transporter	56	123.9	128	0.05	20821.8	14340.8	4.1	0.515	0.94567	Plate1_DMSO	Plate1_Propiconazole_50_vs_Plate1_DMSO__adapt2024-03-14.txt	Plate1	Propiconazole	50	DMSO	Plate1_DMSO	FALSE	FALSE	FALSE	NA
NQ542_01530	Plate1_TBBPA_20	-	transporter	56	123.9	109.5	-0.18	20821.8	12259.5	-14.5	0.165	0.39026	Plate1_DMSO	Plate1_TBBPA_20_vs_Plate1_DMSO__adapt2024-03-14.txt	Plate1	TBBPA	20	DMSO	Plate1_DMSO	FALSE	FALSE	FALSE	NA
NQ542_01530	Plate2_EMMECTINBENZOATE_2.5	-	transporter	56	127	120.9	-0.07	21344	13538	-6.2	0.16	0.8649	Plate2_DMSO	Plate2_EMMECTINBENZOATE_2.5_vs_Plate2_DMSO__adapt2024-03-14.txt	Plate2	EMAMECTINBENZOATE	2.5	DMSO	Plate2_DMSO	FALSE	FALSE	FALSE	NA
NQ542_01535	Plate1_BPAF_20	truA	tRNA pseudouridine(38-40) synthase TruA	27	127.8	148.2	0.21	10355.2	8002.46	20.4	0.11	0.37005	Plate1_DMSO	Plate1_BPAF_20_vs_Plate1_DMSO__adapt2024-03-14.txt	Plate1	BPAF	20	DMSO	Plate1_DMSO	FALSE	FALSE	FALSE	NA
NQ542_01535	Plate1_FLUAZINAM_20	truA	tRNA pseudouridine(38-40) synthase TruA	27	127.8	122.8	-0.06	10355.2	6628.82	-5.1	0.6	1	Plate1_DMSO	Plate1_FLUAZINAM_20_vs_Plate1_DMSO__adapt2024-03-14.txt	Plate1	FLUAZINAM	20	DMSO	Plate1_DMSO	FALSE	FALSE	FALSE	NA
NQ542_01535	Plate1_glyphosate_50	truA	tRNA pseudouridine(38-40) synthase TruA	27	118.6	114.8	-0.05	9606.2	6196.64	-3.8	0.745	1	Plate1_Media	Plate1_glyphosate_50_vs_Plate1_Media__adapt2024-03-14.txt	Plate1	glyphosate	50	water	Plate1_Media	FALSE	FALSE	FALSE	NA
NQ542_01535	Plate1_IMAZALILSULFATE_20	truA	tRNA pseudouridine(38-40) synthase TruA	27	127.8	115.7	-0.14	10355.2	6249.88	-12.1	0.205	0.79902	Plate1_DMSO	Plate1_IMAZALILSULFATE_20_vs_Plate1_DMSO__adapt2024-03-14.txt	Plate1	IMAZALILSULFATE	20	DMSO	Plate1_DMSO	FALSE	FALSE	FALSE	NA
NQ542_01535	Plate1_PFNA_500	truA	tRNA pseudouridine(38-40) synthase TruA	27	127.8	187.6	0.55	10355.2	10129.2	59.7	0	0	Plate1_DMSO	Plate1_PFNA_500_vs_Plate1_DMSO__adapt2024-03-14.txt	Plate1	PFNA	500	DMSO	Plate1_DMSO	TRUE	FALSE	TRUE	NA
NQ542_01535	Plate1_PFOA_500	truA	tRNA pseudouridine(38-40) synthase TruA	27	127.8	128.3	0	10355.2	6926.35	0.4	0.975	1	Plate1_DMSO	Plate1_PFOA_500_vs_Plate1_DMSO__adapt2024-03-14.txt	Plate1	PFOA	500	DMSO	Plate1_DMSO	FALSE	FALSE	FALSE	NA
NQ542_01535	Plate1_Propiconazole_50	truA	tRNA pseudouridine(38-40) synthase TruA	27	127.8	117.6	-0.12	10355.2	6351.11	-10.2	0.18	0.67354	Plate1_DMSO	Plate1_Propiconazole_50_vs_Plate1_DMSO__adapt2024-03-14.txt	Plate1	Propiconazole	50	DMSO	Plate1_DMSO	FALSE	FALSE	FALSE	NA
NQ542_01535	Plate1_TBBPA_20	truA	tRNA pseudouridine(38-40) synthase TruA	27	127.8	192.3	0.59	10355.2	10384.4	64.5	0.025	0.10564	Plate1_DMSO	Plate1_TBBPA_20_vs_Plate1_DMSO__adapt2024-03-14.txt	Plate1	TBBPA	20	DMSO	Plate1_DMSO	FALSE	FALSE	FALSE	NA
NQ542_01535	Plate2_EMMECTINBENZOATE_2.5	truA	tRNA pseudouridine(38-40) synthase TruA	27	125.9	128.5	0.03	10197.6	6940.93	2.6	0.765	1	Plate2_DMSO	Plate2_EMMECTINBENZOATE_2.5_vs_Plate2_DMSO__adapt2024-03-14.txt	Plate2	EMAMECTINBENZOATE	2.5	DMSO	Plate2_DMSO	FALSE	FALSE	FALSE	NA
NQ542_01540	Plate1_BPAF_20	-	DMT family transporter	34	184.2	193.9	0.07	18791.7	13183.5	9.6	0.415	0.76488	Plate1_DMSO	Plate1_BPAF_20_vs_Plate1_DMSO__adapt2024-03-14.txt	Plate1	BPAF	20	DMSO	Plate1_DMSO	FALSE	FALSE	FALSE	NA
NQ542_01540	Plate1_FLUAZINAM_20	-	DMT family transporter	34	184.2	178.7	-0.04	18791.7	12150.6	-5.5	0.54	0.99739	Plate1_DMSO	Plate1_FLUAZINAM_20_vs_Plate1_DMSO__adapt2024-03-14.txt	Plate1	FLUAZINAM	20	DMSO	Plate1_DMSO	FALSE	FALSE	FALSE	NA
NQ542_01540	Plate1_glyphosate_50	-	DMT family transporter	34	162.4	182.8	0.17	16564.4	12428.3	20.4	0.0135	0.55032	Plate1_Media	Plate1_glyphosate_50_vs_Plate1_Media__adapt2024-03-14.txt	Plate1	glyphosate	50	water	Plate1_Media	FALSE	FALSE	FALSE	NA
NQ542_01540	Plate1_IMAZALILSULFATE_20	-	DMT family transporter	34	184.2	184.6	0	18791.7	12550.6	0.3	0.98	1	Plate1_DMSO	Plate1_IMAZALILSULFATE_20_vs_Plate1_DMSO__adapt2024-03-14.txt	Plate1	IMAZALILSULFATE	20	DMSO	Plate1_DMSO	FALSE	FALSE	FALSE	NA
NQ542_01540	Plate1_PFNA_500	-	DMT family transporter	34	184.2	267.7	0.54	18791.7	18206.9	83.5	0.0965	0.22902	Plate1_DMSO	Plate1_PFNA_500_vs_Plate1_DMSO__adapt2024-03-14.txt	Plate1	PFNA	500	DMSO	Plate1_DMSO	FALSE	FALSE	FALSE	NA
NQ542_01540	Plate1_PFOA_500	-	DMT family transporter	34	184.2	179.1	-0.04	18791.7	12175.8	-5.2	0.605	1	Plate1_DMSO	Plate1_PFOA_500_vs_Plate1_DMSO__adapt2024-03-14.txt	Plate1	PFOA	500	DMSO	Plate1_DMSO	FALSE	FALSE	FALSE	NA
NQ542_01540	Plate1_Propiconazole_50	-	DMT family transporter	34	184.2	180.7	-0.03	18791.7	12286.2	-3.6	0.7	1	Plate1_DMSO	Plate1_Propiconazole_50_vs_Plate1_DMSO__adapt2024-03-14.txt	Plate1	Propiconazole	50	DMSO	Plate1_DMSO	FALSE	FALSE	FALSE	NA
NQ542_01540	Plate1_TBBPA_20	-	DMT family transporter	34	184.2	183	-0.01	18791.7	12444.8	-1.2	0.98	1	Plate1_DMSO	Plate1_TBBPA_20_vs_Plate1_DMSO__adapt2024-03-14.txt	Plate1	TBBPA	20	DMSO	Plate1_DMSO	FALSE	FALSE	FALSE	NA
NQ542_01540	Plate2_EMMECTINBENZOATE_2.5	-	DMT family transporter	34	173	173.5	0	17646.1	11798.1	0.5	0.97	1	Plate2_DMSO	Plate2_EMMECTINBENZOATE_2.5_vs_Plate2_DMSO__adapt2024-03-14.txt	Plate2	EMAMECTINBENZOATE	2.5	DMSO	Plate2_DMSO	FALSE	FALSE	FALSE	NA
NQ542_01545	Plate1_BPAF_20	-	DUF3256 family protein	25	280.5	230.4	-0.28	21041	11519.9	-50.1	0.00015	0.00202	Plate1_DMSO	Plate1_BPAF_20_vs_Plate1_DMSO__adapt2024-03-14.txt	Plate1	BPAF	20	DMSO	Plate1_DMSO	TRUE	TRUE	FALSE	NA
NQ542_01545	Plate1_FLUAZINAM_20	-	DUF3256 family protein	25	280.5	248.7	-0.17	21041	12433.4	-31.9	0.0195	0.33616	Plate1_DMSO	Plate1_FLUAZINAM_20_vs_Plate1_DMSO__adapt2024-03-14.txt	Plate1	FLUAZINAM	20	DMSO	Plate1_DMSO	FALSE	FALSE	FALSE	NA
NQ542_01545	Plate1_glyphosate_50	-	DUF3256 family protein	25	261.6	277.2	0.08	19621	13861.2	15.6	0.305	1	Plate1_Media	Plate1_glyphosate_50_vs_Plate1_Media__adapt2024-03-14.txt	Plate1	glyphosate	50	water	Plate1_Media	FALSE	FALSE	FALSE	NA
NQ542_01545	Plate1_IMAZALILSULFATE_20	-	DUF3256 family protein	25	280.5	262.7	-0.09	21041	13133.4	-17.9	0.155	0.77612	Plate1_DMSO	Plate1_IMAZALILSULFATE_20_vs_Plate1_DMSO__adapt2024-03-14.txt	Plate1	IMAZALILSULFATE	20	DMSO	Plate1_DMSO	FALSE	FALSE	FALSE	NA
NQ542_01545	Plate1_PFNA_500	-	DUF3256 family protein	25	280.5	62.5	-2.15	21041	3123.35	-218.1	0	0	Plate1_DMSO	Plate1_PFNA_500_vs_Plate1_DMSO__adapt2024-03-14.txt	Plate1	PFNA	500	DMSO	Plate1_DMSO	TRUE	TRUE	FALSE	NA
NQ542_01545	Plate1_PFOA_500	-	DUF3256 family protein	25	280.5	271.2	-0.05	21041	13558.4	-9.4	0.485	0.9714	Plate1_DMSO	Plate1_PFOA_500_vs_Plate1_DMSO__adapt2024-03-14.txt	Plate1	PFOA	500	DMSO	Plate1_DMSO	FALSE	FALSE	FALSE	NA
NQ542_01545	Plate1_Propiconazole_50	-	DUF3256 family protein	25	280.5	270.5	-0.05	21041	13525.6	-10	0.535	0.96051	Plate1_DMSO	Plate1_Propiconazole_50_vs_Plate1_DMSO__adapt2024-03-14.txt	Plate1	Propiconazole	50	DMSO	Plate1_DMSO	FALSE	FALSE	FALSE	NA
NQ542_01545	Plate1_TBBPA_20	-	DUF3256 family protein	25	280.5	335.6	0.26	21041	16779.8	55	0.0705	0.22535	Plate1_DMSO	Plate1_TBBPA_20_vs_Plate1_DMSO__adapt2024-03-14.txt	Plate1	TBBPA	20	DMSO	Plate1_DMSO	FALSE	FALSE	FALSE	NA
NQ542_01545	Plate2_EMMECTINBENZOATE_2.5	-	DUF3256 family protein	25	268.4	272.4	0.02	20128	13622.1	4.1	0.745	1	Plate2_DMSO	Plate2_EMMECTINBENZOATE_2.5_vs_Plate2_DMSO__adapt2024-03-14.txt	Plate2	EMAMECTINBENZOATE	2.5	DMSO	Plate2_DMSO	FALSE	FALSE	FALSE	NA
NQ542_01550	Plate1_BPAF_20	-	PepSY-like domain-containing protein	17	427.2	480.2	0.17	21789.1	16327.2	53	0.00445	0.03826	Plate1_DMSO	Plate1_BPAF_20_vs_Plate1_DMSO__adapt2024-03-14.txt	Plate1	BPAF	20	DMSO	Plate1_DMSO	FALSE	FALSE	FALSE	NA
NQ542_01550	Plate1_FLUAZINAM_20	-	PepSY-like domain-containing protein	17	427.2	441.5	0.05	21789.1	15012	14.3	0.465	0.96481	Plate1_DMSO	Plate1_FLUAZINAM_20_vs_Plate1_DMSO__adapt2024-03-14.txt	Plate1	FLUAZINAM	20	DMSO	Plate1_DMSO	FALSE	FALSE	FALSE	NA
NQ542_01550	Plate1_glyphosate_50	-	PepSY-like domain-containing protein	17	414.9	454.2	0.13	21162.4	15441.2	39.2	0.0715	0.81562	Plate1_Media	Plate1_glyphosate_50_vs_Plate1_Media__adapt2024-03-14.txt	Plate1	glyphosate	50	water	Plate1_Media	FALSE	FALSE	FALSE	NA
NQ542_01550	Plate1_IMAZALILSULFATE_20	-	PepSY-like domain-containing protein	17	427.2	418.8	-0.03	21789.1	14240.7	-8.4	0.695	1	Plate1_DMSO	Plate1_IMAZALILSULFATE_20_vs_Plate1_DMSO__adapt2024-03-14.txt	Plate1	IMAZALILSULFATE	20	DMSO	Plate1_DMSO	FALSE	FALSE	FALSE	NA
NQ542_01550	Plate1_PFNA_500	-	PepSY-like domain-containing protein	17	427.2	347.6	-0.3	21789.1	11818	-79.7	0.0001	0.00063	Plate1_DMSO	Plate1_PFNA_500_vs_Plate1_DMSO__adapt2024-03-14.txt	Plate1	PFNA	500	DMSO	Plate1_DMSO	TRUE	TRUE	FALSE	NA
NQ542_01550	Plate1_PFOA_500	-	PepSY-like domain-containing protein	17	427.2	458.3	0.1	21789.1	15582.8	31.1	0.165	0.68717	Plate1_DMSO	Plate1_PFOA_500_vs_Plate1_DMSO__adapt2024-03-14.txt	Plate1	PFOA	500	DMSO	Plate1_DMSO	FALSE	FALSE	FALSE	NA
NQ542_01550	Plate1_Propiconazole_50	-	PepSY-like domain-containing protein	17	427.2	483.4	0.18	21789.1	16435.9	56.2	0.0014	0.07757	Plate1_DMSO	Plate1_Propiconazole_50_vs_Plate1_DMSO__adapt2024-03-14.txt	Plate1	Propiconazole	50	DMSO	Plate1_DMSO	FALSE	FALSE	FALSE	NA
NQ542_01550	Plate1_TBBPA_20	-	PepSY-like domain-containing protein	17	427.2	414.8	-0.04	21789.1	14103.8	-12.4	0.765	1	Plate1_DMSO	Plate1_TBBPA_20_vs_Plate1_DMSO__adapt2024-03-14.txt	Plate1	TBBPA	20	DMSO	Plate1_DMSO	FALSE	FALSE	FALSE	NA
NQ542_01550	Plate2_EMMECTINBENZOATE_2.5	-	PepSY-like domain-containing protein	17	446.7	453.9	0.02	22784	15433.4	7.2	0.74	1	Plate2_DMSO	Plate2_EMMECTINBENZOATE_2.5_vs_Plate2_DMSO__adapt2024-03-14.txt	Plate2	EMAMECTINBENZOATE	2.5	DMSO	Plate2_DMSO	FALSE	FALSE	FALSE	NA
NQ542_01555	Plate1_BPAF_20	-	sigma-70 family RNA polymerase sigma factor	15	147.2	138.1	-0.09	6622.7	4142.65	-9.1	0.62	0.93145	Plate1_DMSO	Plate1_BPAF_20_vs_Plate1_DMSO__adapt2024-03-14.txt	Plate1	BPAF	20	DMSO	Plate1_DMSO	FALSE	FALSE	FALSE	NA
NQ542_01555	Plate1_FLUAZINAM_20	-	sigma-70 family RNA polymerase sigma factor	15	147.2	136	-0.11	6622.7	4078.69	-11.2	0.49	0.97826	Plate1_DMSO	Plate1_FLUAZINAM_20_vs_Plate1_DMSO__adapt2024-03-14.txt	Plate1	FLUAZINAM	20	DMSO	Plate1_DMSO	FALSE	FALSE	FALSE	NA
NQ542_01555	Plate1_glyphosate_50	-	sigma-70 family RNA polymerase sigma factor	15	129.7	125.6	-0.05	5836.7	3767.47	-4.1	0.615	1	Plate1_Media	Plate1_glyphosate_50_vs_Plate1_Media__adapt2024-03-14.txt	Plate1	glyphosate	50	water	Plate1_Media	FALSE	FALSE	FALSE	NA
NQ542_01555	Plate1_IMAZALILSULFATE_20	-	sigma-70 family RNA polymerase sigma factor	15	147.2	140.6	-0.07	6622.7	4218.35	-6.6	0.725	1	Plate1_DMSO	Plate1_IMAZALILSULFATE_20_vs_Plate1_DMSO__adapt2024-03-14.txt	Plate1	IMAZALILSULFATE	20	DMSO	Plate1_DMSO	FALSE	FALSE	FALSE	NA
NQ542_01555	Plate1_PFNA_500	-	sigma-70 family RNA polymerase sigma factor	15	147.2	84.1	-0.8	6622.7	2521.85	-63.1	0.001	0.00494	Plate1_DMSO	Plate1_PFNA_500_vs_Plate1_DMSO__adapt2024-03-14.txt	Plate1	PFNA	500	DMSO	Plate1_DMSO	TRUE	TRUE	FALSE	NA
NQ542_01555	Plate1_PFOA_500	-	sigma-70 family RNA polymerase sigma factor	15	147.2	141.3	-0.06	6622.7	4237.87	-5.9	0.75	1	Plate1_DMSO	Plate1_PFOA_500_vs_Plate1_DMSO__adapt2024-03-14.txt	Plate1	PFOA	500	DMSO	Plate1_DMSO	FALSE	FALSE	FALSE	NA
NQ542_01555	Plate1_Propiconazole_50	-	sigma-70 family RNA polymerase sigma factor	15	147.2	127.7	-0.2	6622.7	3830.95	-19.5	0.265	0.77227	Plate1_DMSO	Plate1_Propiconazole_50_vs_Plate1_DMSO__adapt2024-03-14.txt	Plate1	Propiconazole	50	DMSO	Plate1_DMSO	FALSE	FALSE	FALSE	NA
NQ542_01555	Plate1_TBBPA_20	-	sigma-70 family RNA polymerase sigma factor	15	147.2	133.8	-0.14	6622.7	4014.84	-13.3	0.59	0.87665	Plate1_DMSO	Plate1_TBBPA_20_vs_Plate1_DMSO__adapt2024-03-14.txt	Plate1	TBBPA	20	DMSO	Plate1_DMSO	FALSE	FALSE	FALSE	NA
NQ542_01555	Plate2_EMMECTINBENZOATE_2.5	-	sigma-70 family RNA polymerase sigma factor	15	130.3	151	0.21	5862.9	4530.27	20.7	0.0225	0.5175	Plate2_DMSO	Plate2_EMMECTINBENZOATE_2.5_vs_Plate2_DMSO__adapt2024-03-14.txt	Plate2	EMAMECTINBENZOATE	2.5	DMSO	Plate2_DMSO	FALSE	FALSE	FALSE	NA
NQ542_01560	Plate1_BPAF_20	-	hypothetical protein	15	79.1	95.8	0.27	3559.7	2873.38	16.7	0.375	0.72794	Plate1_DMSO	Plate1_BPAF_20_vs_Plate1_DMSO__adapt2024-03-14.txt	Plate1	BPAF	20	DMSO	Plate1_DMSO	FALSE	FALSE	FALSE	NA
NQ542_01560	Plate1_FLUAZINAM_20	-	hypothetical protein	15	79.1	75.7	-0.06	3559.7	2269.79	-3.4	0.785	1	Plate1_DMSO	Plate1_FLUAZINAM_20_vs_Plate1_DMSO__adapt2024-03-14.txt	Plate1	FLUAZINAM	20	DMSO	Plate1_DMSO	FALSE	FALSE	FALSE	NA
NQ542_01560	Plate1_glyphosate_50	-	hypothetical protein	15	74.8	83.9	0.16	3363.9	2516	9.1	0.245	0.96032	Plate1_Media	Plate1_glyphosate_50_vs_Plate1_Media__adapt2024-03-14.txt	Plate1	glyphosate	50	water	Plate1_Media	FALSE	FALSE	FALSE	NA
NQ542_01560	Plate1_IMAZALILSULFATE_20	-	hypothetical protein	15	79.1	74.6	-0.08	3559.7	2238.88	-4.5	0.675	1	Plate1_DMSO	Plate1_IMAZALILSULFATE_20_vs_Plate1_DMSO__adapt2024-03-14.txt	Plate1	IMAZALILSULFATE	20	DMSO	Plate1_DMSO	FALSE	FALSE	FALSE	NA
NQ542_01560	Plate1_PFNA_500	-	hypothetical protein	15	79.1	47.1	-0.73	3559.7	1414.12	-32	0.0305	0.08941	Plate1_DMSO	Plate1_PFNA_500_vs_Plate1_DMSO__adapt2024-03-14.txt	Plate1	PFNA	500	DMSO	Plate1_DMSO	FALSE	FALSE	FALSE	NA
NQ542_01560	Plate1_PFOA_500	-	hypothetical protein	15	79.1	77.1	-0.04	3559.7	2314.11	-2	0.9	1	Plate1_DMSO	Plate1_PFOA_500_vs_Plate1_DMSO__adapt2024-03-14.txt	Plate1	PFOA	500	DMSO	Plate1_DMSO	FALSE	FALSE	FALSE	NA
NQ542_01560	Plate1_Propiconazole_50	-	hypothetical protein	15	79.1	70.6	-0.16	3559.7	2118.63	-8.5	0.49	0.92931	Plate1_DMSO	Plate1_Propiconazole_50_vs_Plate1_DMSO__adapt2024-03-14.txt	Plate1	Propiconazole	50	DMSO	Plate1_DMSO	FALSE	FALSE	FALSE	NA
NQ542_01560	Plate1_TBBPA_20	-	hypothetical protein	15	79.1	51.6	-0.61	3559.7	1546.68	-27.5	0.0665	0.21636	Plate1_DMSO	Plate1_TBBPA_20_vs_Plate1_DMSO__adapt2024-03-14.txt	Plate1	TBBPA	20	DMSO	Plate1_DMSO	FALSE	FALSE	FALSE	NA
NQ542_01560	Plate2_EMMECTINBENZOATE_2.5	-	hypothetical protein	15	77.4	98.3	0.34	3481.7	2949.63	20.9	0.0275	0.52887	Plate2_DMSO	Plate2_EMMECTINBENZOATE_2.5_vs_Plate2_DMSO__adapt2024-03-14.txt	Plate2	EMAMECTINBENZOATE	2.5	DMSO	Plate2_DMSO	FALSE	FALSE	FALSE	NA
NQ542_01565	Plate1_BPAF_20	-	DUF4252 domain-containing protein	13	18.1	26.7	0.54	704.1	693.26	8.6	0.14	0.42219	Plate1_DMSO	Plate1_BPAF_20_vs_Plate1_DMSO__adapt2024-03-14.txt	Plate1	BPAF	20	DMSO	Plate1_DMSO	FALSE	FALSE	FALSE	NA
NQ542_01565	Plate1_FLUAZINAM_20	-	DUF4252 domain-containing protein	13	18.1	21.1	0.21	704.1	548.04	3	0.49	0.97826	Plate1_DMSO	Plate1_FLUAZINAM_20_vs_Plate1_DMSO__adapt2024-03-14.txt	Plate1	FLUAZINAM	20	DMSO	Plate1_DMSO	FALSE	FALSE	FALSE	NA
NQ542_01565	Plate1_glyphosate_50	-	DUF4252 domain-containing protein	13	21.4	28.5	0.4	833.7	740.69	7.1	0.175	0.90369	Plate1_Media	Plate1_glyphosate_50_vs_Plate1_Media__adapt2024-03-14.txt	Plate1	glyphosate	50	water	Plate1_Media	FALSE	FALSE	FALSE	NA
NQ542_01565	Plate1_IMAZALILSULFATE_20	-	DUF4252 domain-containing protein	13	18.1	18.5	0.03	704.1	481.45	0.5	0.91	1	Plate1_DMSO	Plate1_IMAZALILSULFATE_20_vs_Plate1_DMSO__adapt2024-03-14.txt	Plate1	IMAZALILSULFATE	20	DMSO	Plate1_DMSO	FALSE	FALSE	FALSE	NA
NQ542_01565	Plate1_PFNA_500	-	DUF4252 domain-containing protein	13	18.1	6.4	-1.36	704.1	166.38	-11.7	0.01	0.03543	Plate1_DMSO	Plate1_PFNA_500_vs_Plate1_DMSO__adapt2024-03-14.txt	Plate1	PFNA	500	DMSO	Plate1_DMSO	TRUE	TRUE	FALSE	NA
NQ542_01565	Plate1_PFOA_500	-	DUF4252 domain-containing protein	13	18.1	17.6	-0.03	704.1	458.44	-0.4	0.895	1	Plate1_DMSO	Plate1_PFOA_500_vs_Plate1_DMSO__adapt2024-03-14.txt	Plate1	PFOA	500	DMSO	Plate1_DMSO	FALSE	FALSE	FALSE	NA
NQ542_01565	Plate1_Propiconazole_50	-	DUF4252 domain-containing protein	13	18.1	23.9	0.39	704.1	622.03	5.9	0.26	0.76803	Plate1_DMSO	Plate1_Propiconazole_50_vs_Plate1_DMSO__adapt2024-03-14.txt	Plate1	Propiconazole	50	DMSO	Plate1_DMSO	FALSE	FALSE	FALSE	NA
NQ542_01565	Plate1_TBBPA_20	-	DUF4252 domain-containing protein	13	18.1	29.6	0.68	704.1	769.03	11.5	0.57	0.85834	Plate1_DMSO	Plate1_TBBPA_20_vs_Plate1_DMSO__adapt2024-03-14.txt	Plate1	TBBPA	20	DMSO	Plate1_DMSO	FALSE	FALSE	FALSE	NA
NQ542_01565	Plate2_EMMECTINBENZOATE_2.5	-	DUF4252 domain-containing protein	13	26.2	26.7	0.03	1020.6	694.59	0.5	0.895	1	Plate2_DMSO	Plate2_EMMECTINBENZOATE_2.5_vs_Plate2_DMSO__adapt2024-03-14.txt	Plate2	EMAMECTINBENZOATE	2.5	DMSO	Plate2_DMSO	FALSE	FALSE	FALSE	NA
NQ542_01570	Plate1_BPAF_20	-	PorT family protein	30	132.4	113.5	-0.22	11916.9	6811.13	-18.9	0.019	0.1151	Plate1_DMSO	Plate1_BPAF_20_vs_Plate1_DMSO__adapt2024-03-14.txt	Plate1	BPAF	20	DMSO	Plate1_DMSO	FALSE	FALSE	FALSE	NA
NQ542_01570	Plate1_FLUAZINAM_20	-	PorT family protein	30	132.4	141.7	0.1	11916.9	8503.56	9.3	0.31	0.86486	Plate1_DMSO	Plate1_FLUAZINAM_20_vs_Plate1_DMSO__adapt2024-03-14.txt	Plate1	FLUAZINAM	20	DMSO	Plate1_DMSO	FALSE	FALSE	FALSE	NA
NQ542_01570	Plate1_glyphosate_50	-	PorT family protein	30	134.7	129.3	-0.06	12120.7	7756.7	-5.4	0.485	1	Plate1_Media	Plate1_glyphosate_50_vs_Plate1_Media__adapt2024-03-14.txt	Plate1	glyphosate	50	water	Plate1_Media	FALSE	FALSE	FALSE	NA
NQ542_01570	Plate1_IMAZALILSULFATE_20	-	PorT family protein	30	132.4	125.2	-0.08	11916.9	7511.04	-7.2	0.4	0.9552	Plate1_DMSO	Plate1_IMAZALILSULFATE_20_vs_Plate1_DMSO__adapt2024-03-14.txt	Plate1	IMAZALILSULFATE	20	DMSO	Plate1_DMSO	FALSE	FALSE	FALSE	NA
NQ542_01570	Plate1_PFNA_500	-	PorT family protein	30	132.4	124.4	-0.09	11916.9	7466.89	-8	0.475	0.7076	Plate1_DMSO	Plate1_PFNA_500_vs_Plate1_DMSO__adapt2024-03-14.txt	Plate1	PFNA	500	DMSO	Plate1_DMSO	FALSE	FALSE	FALSE	NA
NQ542_01570	Plate1_PFOA_500	-	PorT family protein	30	132.4	131.8	-0.01	11916.9	7905.69	-0.6	0.955	1	Plate1_DMSO	Plate1_PFOA_500_vs_Plate1_DMSO__adapt2024-03-14.txt	Plate1	PFOA	500	DMSO	Plate1_DMSO	FALSE	FALSE	FALSE	NA
NQ542_01570	Plate1_Propiconazole_50	-	PorT family protein	30	132.4	129.7	-0.03	11916.9	7783.73	-2.7	0.745	1	Plate1_DMSO	Plate1_Propiconazole_50_vs_Plate1_DMSO__adapt2024-03-14.txt	Plate1	Propiconazole	50	DMSO	Plate1_DMSO	FALSE	FALSE	FALSE	NA
NQ542_01570	Plate1_TBBPA_20	-	PorT family protein	30	132.4	100.2	-0.4	11916.9	6013.05	-32.2	0.0023	0.0162	Plate1_DMSO	Plate1_TBBPA_20_vs_Plate1_DMSO__adapt2024-03-14.txt	Plate1	TBBPA	20	DMSO	Plate1_DMSO	TRUE	TRUE	FALSE	NA
NQ542_01570	Plate2_EMMECTINBENZOATE_2.5	-	PorT family protein	30	126.2	128.8	0.03	11362.3	7730.94	2.6	0.74	1	Plate2_DMSO	Plate2_EMMECTINBENZOATE_2.5_vs_Plate2_DMSO__adapt2024-03-14.txt	Plate2	EMAMECTINBENZOATE	2.5	DMSO	Plate2_DMSO	FALSE	FALSE	FALSE	NA
NQ542_01575	Plate1_BPAF_20	-	hypothetical protein	2	86.3	44.2	-0.95	517.9	176.97	-42.1	0.625	0.93145	Plate1_DMSO	Plate1_BPAF_20_vs_Plate1_DMSO__adapt2024-03-14.txt	Plate1	BPAF	20	DMSO	Plate1_DMSO	FALSE	FALSE	FALSE	NA
NQ542_01575	Plate1_FLUAZINAM_20	-	hypothetical protein	2	86.3	83.6	-0.05	517.9	334.23	-2.8	1	1	Plate1_DMSO	Plate1_FLUAZINAM_20_vs_Plate1_DMSO__adapt2024-03-14.txt	Plate1	FLUAZINAM	20	DMSO	Plate1_DMSO	FALSE	FALSE	FALSE	NA
NQ542_01575	Plate1_glyphosate_50	-	hypothetical protein	2	55.7	22.4	-1.28	334.3	89.68	-33.3	0.355	1	Plate1_Media	Plate1_glyphosate_50_vs_Plate1_Media__adapt2024-03-14.txt	Plate1	glyphosate	50	water	Plate1_Media	FALSE	FALSE	FALSE	NA
NQ542_01575	Plate1_IMAZALILSULFATE_20	-	hypothetical protein	2	86.3	77.9	-0.15	517.9	311.54	-8.4	0.89	1	Plate1_DMSO	Plate1_IMAZALILSULFATE_20_vs_Plate1_DMSO__adapt2024-03-14.txt	Plate1	IMAZALILSULFATE	20	DMSO	Plate1_DMSO	FALSE	FALSE	FALSE	NA
NQ542_01575	Plate1_PFNA_500	-	hypothetical protein	2	86.3	49.7	-0.78	517.9	198.97	-36.6	0.565	0.79809	Plate1_DMSO	Plate1_PFNA_500_vs_Plate1_DMSO__adapt2024-03-14.txt	Plate1	PFNA	500	DMSO	Plate1_DMSO	FALSE	FALSE	FALSE	NA
NQ542_01575	Plate1_PFOA_500	-	hypothetical protein	2	86.3	70.1	-0.3	517.9	280.37	-16.2	0.885	1	Plate1_DMSO	Plate1_PFOA_500_vs_Plate1_DMSO__adapt2024-03-14.txt	Plate1	PFOA	500	DMSO	Plate1_DMSO	FALSE	FALSE	FALSE	NA
NQ542_01575	Plate1_Propiconazole_50	-	hypothetical protein	2	86.3	65.9	-0.38	517.9	263.76	-20.4	0.92	1	Plate1_DMSO	Plate1_Propiconazole_50_vs_Plate1_DMSO__adapt2024-03-14.txt	Plate1	Propiconazole	50	DMSO	Plate1_DMSO	FALSE	FALSE	FALSE	NA
NQ542_01575	Plate1_TBBPA_20	-	hypothetical protein	2	86.3	54.6	-0.65	517.9	218.52	-31.7	0.71	0.97047	Plate1_DMSO	Plate1_TBBPA_20_vs_Plate1_DMSO__adapt2024-03-14.txt	Plate1	TBBPA	20	DMSO	Plate1_DMSO	FALSE	FALSE	FALSE	NA
NQ542_01575	Plate2_EMMECTINBENZOATE_2.5	-	hypothetical protein	2	110.4	94.4	-0.22	662.7	377.79	-16	0.765	1	Plate2_DMSO	Plate2_EMMECTINBENZOATE_2.5_vs_Plate2_DMSO__adapt2024-03-14.txt	Plate2	EMAMECTINBENZOATE	2.5	DMSO	Plate2_DMSO	FALSE	FALSE	FALSE	NA
NQ542_01580	Plate1_BPAF_20	purH	bifunctional phosphoribosylaminoimidazolecarboxamide formyltransferase/IMP cyclohydrolase	46	58.4	51.6	-0.18	8063.4	4745.06	-6.9	0.23	0.56561	Plate1_DMSO	Plate1_BPAF_20_vs_Plate1_DMSO__adapt2024-03-14.txt	Plate1	BPAF	20	DMSO	Plate1_DMSO	FALSE	FALSE	FALSE	NA
NQ542_01580	Plate1_FLUAZINAM_20	purH	bifunctional phosphoribosylaminoimidazolecarboxamide formyltransferase/IMP cyclohydrolase	46	58.4	56.4	-0.05	8063.4	5186.03	-2.1	0.635	1	Plate1_DMSO	Plate1_FLUAZINAM_20_vs_Plate1_DMSO__adapt2024-03-14.txt	Plate1	FLUAZINAM	20	DMSO	Plate1_DMSO	FALSE	FALSE	FALSE	NA
NQ542_01580	Plate1_glyphosate_50	purH	bifunctional phosphoribosylaminoimidazolecarboxamide formyltransferase/IMP cyclohydrolase	46	58.7	56.9	-0.04	8100.1	5235.41	-1.8	0.725	1	Plate1_Media	Plate1_glyphosate_50_vs_Plate1_Media__adapt2024-03-14.txt	Plate1	glyphosate	50	water	Plate1_Media	FALSE	FALSE	FALSE	NA
NQ542_01580	Plate1_IMAZALILSULFATE_20	purH	bifunctional phosphoribosylaminoimidazolecarboxamide formyltransferase/IMP cyclohydrolase	46	58.4	55.4	-0.08	8063.4	5093.26	-3.1	0.575	1	Plate1_DMSO	Plate1_IMAZALILSULFATE_20_vs_Plate1_DMSO__adapt2024-03-14.txt	Plate1	IMAZALILSULFATE	20	DMSO	Plate1_DMSO	FALSE	FALSE	FALSE	NA
NQ542_01580	Plate1_PFNA_500	purH	bifunctional phosphoribosylaminoimidazolecarboxamide formyltransferase/IMP cyclohydrolase	46	58.4	42.1	-0.46	8063.4	3871.97	-16.3	0.0027	0.0118	Plate1_DMSO	Plate1_PFNA_500_vs_Plate1_DMSO__adapt2024-03-14.txt	Plate1	PFNA	500	DMSO	Plate1_DMSO	TRUE	TRUE	FALSE	NA
NQ542_01580	Plate1_PFOA_500	purH	bifunctional phosphoribosylaminoimidazolecarboxamide formyltransferase/IMP cyclohydrolase	46	58.4	45.2	-0.36	8063.4	4157.19	-13.2	0.00875	0.22626	Plate1_DMSO	Plate1_PFOA_500_vs_Plate1_DMSO__adapt2024-03-14.txt	Plate1	PFOA	500	DMSO	Plate1_DMSO	FALSE	FALSE	FALSE	NA
NQ542_01580	Plate1_Propiconazole_50	purH	bifunctional phosphoribosylaminoimidazolecarboxamide formyltransferase/IMP cyclohydrolase	46	58.4	58	-0.01	8063.4	5336.94	-0.4	0.93	1	Plate1_DMSO	Plate1_Propiconazole_50_vs_Plate1_DMSO__adapt2024-03-14.txt	Plate1	Propiconazole	50	DMSO	Plate1_DMSO	FALSE	FALSE	FALSE	NA
NQ542_01580	Plate1_TBBPA_20	purH	bifunctional phosphoribosylaminoimidazolecarboxamide formyltransferase/IMP cyclohydrolase	46	58.4	68.9	0.23	8063.4	6336.49	10.4	0.28	0.55345	Plate1_DMSO	Plate1_TBBPA_20_vs_Plate1_DMSO__adapt2024-03-14.txt	Plate1	TBBPA	20	DMSO	Plate1_DMSO	FALSE	FALSE	FALSE	NA
NQ542_01580	Plate2_EMMECTINBENZOATE_2.5	purH	bifunctional phosphoribosylaminoimidazolecarboxamide formyltransferase/IMP cyclohydrolase	46	53	54.4	0.04	7313	5007.41	1.4	0.8	1	Plate2_DMSO	Plate2_EMMECTINBENZOATE_2.5_vs_Plate2_DMSO__adapt2024-03-14.txt	Plate2	EMAMECTINBENZOATE	2.5	DMSO	Plate2_DMSO	FALSE	FALSE	FALSE	NA
NQ542_01585	Plate1_BPAF_20	-	rod shape-determining protein	33	0	0	0	0	0	0	1	1	Plate1_DMSO	Plate1_BPAF_20_vs_Plate1_DMSO__adapt2024-03-14.txt	Plate1	BPAF	20	DMSO	Plate1_DMSO	FALSE	FALSE	FALSE	NA
NQ542_01585	Plate1_FLUAZINAM_20	-	rod shape-determining protein	33	0	0	0	0	0	0	1	1	Plate1_DMSO	Plate1_FLUAZINAM_20_vs_Plate1_DMSO__adapt2024-03-14.txt	Plate1	FLUAZINAM	20	DMSO	Plate1_DMSO	FALSE	FALSE	FALSE	NA
NQ542_01585	Plate1_glyphosate_50	-	rod shape-determining protein	33	0	0	0	0	0	0	1	1	Plate1_Media	Plate1_glyphosate_50_vs_Plate1_Media__adapt2024-03-14.txt	Plate1	glyphosate	50	water	Plate1_Media	FALSE	FALSE	FALSE	NA
NQ542_01585	Plate1_IMAZALILSULFATE_20	-	rod shape-determining protein	33	0	0	0	0	0	0	1	1	Plate1_DMSO	Plate1_IMAZALILSULFATE_20_vs_Plate1_DMSO__adapt2024-03-14.txt	Plate1	IMAZALILSULFATE	20	DMSO	Plate1_DMSO	FALSE	FALSE	FALSE	NA
NQ542_01585	Plate1_PFNA_500	-	rod shape-determining protein	33	0	0	0	0	0	0	1	1	Plate1_DMSO	Plate1_PFNA_500_vs_Plate1_DMSO__adapt2024-03-14.txt	Plate1	PFNA	500	DMSO	Plate1_DMSO	FALSE	FALSE	FALSE	NA
NQ542_01585	Plate1_PFOA_500	-	rod shape-determining protein	33	0	0	0	0	0	0	1	1	Plate1_DMSO	Plate1_PFOA_500_vs_Plate1_DMSO__adapt2024-03-14.txt	Plate1	PFOA	500	DMSO	Plate1_DMSO	FALSE	FALSE	FALSE	NA
NQ542_01585	Plate1_Propiconazole_50	-	rod shape-determining protein	33	0	0	0	0	0	0	1	1	Plate1_DMSO	Plate1_Propiconazole_50_vs_Plate1_DMSO__adapt2024-03-14.txt	Plate1	Propiconazole	50	DMSO	Plate1_DMSO	FALSE	FALSE	FALSE	NA
NQ542_01585	Plate1_TBBPA_20	-	rod shape-determining protein	33	0	0	0	0	0	0	1	1	Plate1_DMSO	Plate1_TBBPA_20_vs_Plate1_DMSO__adapt2024-03-14.txt	Plate1	TBBPA	20	DMSO	Plate1_DMSO	FALSE	FALSE	FALSE	NA
NQ542_01585	Plate2_EMMECTINBENZOATE_2.5	-	rod shape-determining protein	33	0	0	0	0	0	0	1	1	Plate2_DMSO	Plate2_EMMECTINBENZOATE_2.5_vs_Plate2_DMSO__adapt2024-03-14.txt	Plate2	EMAMECTINBENZOATE	2.5	DMSO	Plate2_DMSO	FALSE	FALSE	FALSE	NA
NQ542_01590	Plate1_BPAF_20	mreC	rod shape-determining protein MreC	32	0	0	0	0	0	0	1	1	Plate1_DMSO	Plate1_BPAF_20_vs_Plate1_DMSO__adapt2024-03-14.txt	Plate1	BPAF	20	DMSO	Plate1_DMSO	FALSE	FALSE	FALSE	NA
NQ542_01590	Plate1_FLUAZINAM_20	mreC	rod shape-determining protein MreC	32	0	0	0	0	0	0	1	1	Plate1_DMSO	Plate1_FLUAZINAM_20_vs_Plate1_DMSO__adapt2024-03-14.txt	Plate1	FLUAZINAM	20	DMSO	Plate1_DMSO	FALSE	FALSE	FALSE	NA
NQ542_01590	Plate1_glyphosate_50	mreC	rod shape-determining protein MreC	32	0	0	0	0	0	0	1	1	Plate1_Media	Plate1_glyphosate_50_vs_Plate1_Media__adapt2024-03-14.txt	Plate1	glyphosate	50	water	Plate1_Media	FALSE	FALSE	FALSE	NA
NQ542_01590	Plate1_IMAZALILSULFATE_20	mreC	rod shape-determining protein MreC	32	0	0	0	0	0	0	1	1	Plate1_DMSO	Plate1_IMAZALILSULFATE_20_vs_Plate1_DMSO__adapt2024-03-14.txt	Plate1	IMAZALILSULFATE	20	DMSO	Plate1_DMSO	FALSE	FALSE	FALSE	NA
NQ542_01590	Plate1_PFNA_500	mreC	rod shape-determining protein MreC	32	0	0	0	0	0	0	1	1	Plate1_DMSO	Plate1_PFNA_500_vs_Plate1_DMSO__adapt2024-03-14.txt	Plate1	PFNA	500	DMSO	Plate1_DMSO	FALSE	FALSE	FALSE	NA
NQ542_01590	Plate1_PFOA_500	mreC	rod shape-determining protein MreC	32	0	0	0	0	0	0	1	1	Plate1_DMSO	Plate1_PFOA_500_vs_Plate1_DMSO__adapt2024-03-14.txt	Plate1	PFOA	500	DMSO	Plate1_DMSO	FALSE	FALSE	FALSE	NA
NQ542_01590	Plate1_Propiconazole_50	mreC	rod shape-determining protein MreC	32	0	0	0	0	0	0	1	1	Plate1_DMSO	Plate1_Propiconazole_50_vs_Plate1_DMSO__adapt2024-03-14.txt	Plate1	Propiconazole	50	DMSO	Plate1_DMSO	FALSE	FALSE	FALSE	NA
NQ542_01590	Plate1_TBBPA_20	mreC	rod shape-determining protein MreC	32	0	0	0	0	0	0	1	1	Plate1_DMSO	Plate1_TBBPA_20_vs_Plate1_DMSO__adapt2024-03-14.txt	Plate1	TBBPA	20	DMSO	Plate1_DMSO	FALSE	FALSE	FALSE	NA
NQ542_01590	Plate2_EMMECTINBENZOATE_2.5	mreC	rod shape-determining protein MreC	32	0	0	0	0	0	0	1	1	Plate2_DMSO	Plate2_EMMECTINBENZOATE_2.5_vs_Plate2_DMSO__adapt2024-03-14.txt	Plate2	EMAMECTINBENZOATE	2.5	DMSO	Plate2_DMSO	FALSE	FALSE	FALSE	NA
NQ542_01595	Plate1_BPAF_20	mreD	rod shape-determining protein MreD	16	5.3	3.3	-0.54	252.4	105.86	-2	0.585	0.90573	Plate1_DMSO	Plate1_BPAF_20_vs_Plate1_DMSO__adapt2024-03-14.txt	Plate1	BPAF	20	DMSO	Plate1_DMSO	FALSE	FALSE	FALSE	NA
NQ542_01595	Plate1_FLUAZINAM_20	mreD	rod shape-determining protein MreD	16	5.3	3.2	-0.59	252.4	100.84	-2.1	0.57	1	Plate1_DMSO	Plate1_FLUAZINAM_20_vs_Plate1_DMSO__adapt2024-03-14.txt	Plate1	FLUAZINAM	20	DMSO	Plate1_DMSO	FALSE	FALSE	FALSE	NA
NQ542_01595	Plate1_glyphosate_50	mreD	rod shape-determining protein MreD	16	5.3	2.2	-1	255.7	69.3	-3.2	0.11	0.84244	Plate1_Media	Plate1_glyphosate_50_vs_Plate1_Media__adapt2024-03-14.txt	Plate1	glyphosate	50	water	Plate1_Media	FALSE	FALSE	FALSE	NA
NQ542_01595	Plate1_IMAZALILSULFATE_20	mreD	rod shape-determining protein MreD	16	5.3	4.1	-0.31	252.4	129.67	-1.2	0.655	1	Plate1_DMSO	Plate1_IMAZALILSULFATE_20_vs_Plate1_DMSO__adapt2024-03-14.txt	Plate1	IMAZALILSULFATE	20	DMSO	Plate1_DMSO	FALSE	FALSE	FALSE	NA
NQ542_01595	Plate1_PFNA_500	mreD	rod shape-determining protein MreD	16	5.3	5.7	0.1	252.4	182.38	0.4	0.865	1	Plate1_DMSO	Plate1_PFNA_500_vs_Plate1_DMSO__adapt2024-03-14.txt	Plate1	PFNA	500	DMSO	Plate1_DMSO	FALSE	FALSE	FALSE	NA
NQ542_01595	Plate1_PFOA_500	mreD	rod shape-determining protein MreD	16	5.3	6.3	0.22	252.4	201.32	1	0.71	1	Plate1_DMSO	Plate1_PFOA_500_vs_Plate1_DMSO__adapt2024-03-14.txt	Plate1	PFOA	500	DMSO	Plate1_DMSO	FALSE	FALSE	FALSE	NA
NQ542_01595	Plate1_Propiconazole_50	mreD	rod shape-determining protein MreD	16	5.3	2.2	-0.96	252.4	70.99	-3	0.515	0.94567	Plate1_DMSO	Plate1_Propiconazole_50_vs_Plate1_DMSO__adapt2024-03-14.txt	Plate1	Propiconazole	50	DMSO	Plate1_DMSO	FALSE	FALSE	FALSE	NA
NQ542_01595	Plate1_TBBPA_20	mreD	rod shape-determining protein MreD	16	5.3	0.4	-2.12	252.4	14.08	-4.8	0.135	0.3432	Plate1_DMSO	Plate1_TBBPA_20_vs_Plate1_DMSO__adapt2024-03-14.txt	Plate1	TBBPA	20	DMSO	Plate1_DMSO	FALSE	FALSE	FALSE	NA
NQ542_01595	Plate2_EMMECTINBENZOATE_2.5	mreD	rod shape-determining protein MreD	16	2.9	2.5	-0.17	140.9	80.18	-0.4	0.585	1	Plate2_DMSO	Plate2_EMMECTINBENZOATE_2.5_vs_Plate2_DMSO__adapt2024-03-14.txt	Plate2	EMAMECTINBENZOATE	2.5	DMSO	Plate2_DMSO	FALSE	FALSE	FALSE	NA
NQ542_01600	Plate1_BPAF_20	mrdA	penicillin-binding protein 2	87	0	0	0	0	0	0	1	1	Plate1_DMSO	Plate1_BPAF_20_vs_Plate1_DMSO__adapt2024-03-14.txt	Plate1	BPAF	20	DMSO	Plate1_DMSO	FALSE	FALSE	FALSE	NA
NQ542_01600	Plate1_FLUAZINAM_20	mrdA	penicillin-binding protein 2	87	0	0	0	0	0	0	1	1	Plate1_DMSO	Plate1_FLUAZINAM_20_vs_Plate1_DMSO__adapt2024-03-14.txt	Plate1	FLUAZINAM	20	DMSO	Plate1_DMSO	FALSE	FALSE	FALSE	NA
NQ542_01600	Plate1_glyphosate_50	mrdA	penicillin-binding protein 2	87	0	0	0	0	0	0	1	1	Plate1_Media	Plate1_glyphosate_50_vs_Plate1_Media__adapt2024-03-14.txt	Plate1	glyphosate	50	water	Plate1_Media	FALSE	FALSE	FALSE	NA
NQ542_01600	Plate1_IMAZALILSULFATE_20	mrdA	penicillin-binding protein 2	87	0	0	0	0	0	0	1	1	Plate1_DMSO	Plate1_IMAZALILSULFATE_20_vs_Plate1_DMSO__adapt2024-03-14.txt	Plate1	IMAZALILSULFATE	20	DMSO	Plate1_DMSO	FALSE	FALSE	FALSE	NA
NQ542_01600	Plate1_PFNA_500	mrdA	penicillin-binding protein 2	87	0	0	0	0	0	0	1	1	Plate1_DMSO	Plate1_PFNA_500_vs_Plate1_DMSO__adapt2024-03-14.txt	Plate1	PFNA	500	DMSO	Plate1_DMSO	FALSE	FALSE	FALSE	NA
NQ542_01600	Plate1_PFOA_500	mrdA	penicillin-binding protein 2	87	0	0	0	0	0	0	1	1	Plate1_DMSO	Plate1_PFOA_500_vs_Plate1_DMSO__adapt2024-03-14.txt	Plate1	PFOA	500	DMSO	Plate1_DMSO	FALSE	FALSE	FALSE	NA
NQ542_01600	Plate1_Propiconazole_50	mrdA	penicillin-binding protein 2	87	0	0	0	0	0	0	1	1	Plate1_DMSO	Plate1_Propiconazole_50_vs_Plate1_DMSO__adapt2024-03-14.txt	Plate1	Propiconazole	50	DMSO	Plate1_DMSO	FALSE	FALSE	FALSE	NA
NQ542_01600	Plate1_TBBPA_20	mrdA	penicillin-binding protein 2	87	0	0	0	0	0	0	1	1	Plate1_DMSO	Plate1_TBBPA_20_vs_Plate1_DMSO__adapt2024-03-14.txt	Plate1	TBBPA	20	DMSO	Plate1_DMSO	FALSE	FALSE	FALSE	NA
NQ542_01600	Plate2_EMMECTINBENZOATE_2.5	mrdA	penicillin-binding protein 2	87	0	0	0	0	0	0	1	1	Plate2_DMSO	Plate2_EMMECTINBENZOATE_2.5_vs_Plate2_DMSO__adapt2024-03-14.txt	Plate2	EMAMECTINBENZOATE	2.5	DMSO	Plate2_DMSO	FALSE	FALSE	FALSE	NA
NQ542_01605	Plate1_BPAF_20	rodA	rod shape-determining protein RodA	56	0	0	0	0	0	0	1	1	Plate1_DMSO	Plate1_BPAF_20_vs_Plate1_DMSO__adapt2024-03-14.txt	Plate1	BPAF	20	DMSO	Plate1_DMSO	FALSE	FALSE	FALSE	NA
NQ542_01605	Plate1_FLUAZINAM_20	rodA	rod shape-determining protein RodA	56	0	0	0	0	0	0	1	1	Plate1_DMSO	Plate1_FLUAZINAM_20_vs_Plate1_DMSO__adapt2024-03-14.txt	Plate1	FLUAZINAM	20	DMSO	Plate1_DMSO	FALSE	FALSE	FALSE	NA
NQ542_01605	Plate1_glyphosate_50	rodA	rod shape-determining protein RodA	56	0	0	0	0	0	0	1	1	Plate1_Media	Plate1_glyphosate_50_vs_Plate1_Media__adapt2024-03-14.txt	Plate1	glyphosate	50	water	Plate1_Media	FALSE	FALSE	FALSE	NA
NQ542_01605	Plate1_IMAZALILSULFATE_20	rodA	rod shape-determining protein RodA	56	0	0	0	0	0	0	1	1	Plate1_DMSO	Plate1_IMAZALILSULFATE_20_vs_Plate1_DMSO__adapt2024-03-14.txt	Plate1	IMAZALILSULFATE	20	DMSO	Plate1_DMSO	FALSE	FALSE	FALSE	NA
NQ542_01605	Plate1_PFNA_500	rodA	rod shape-determining protein RodA	56	0	0	0	0	0	0	1	1	Plate1_DMSO	Plate1_PFNA_500_vs_Plate1_DMSO__adapt2024-03-14.txt	Plate1	PFNA	500	DMSO	Plate1_DMSO	FALSE	FALSE	FALSE	NA
NQ542_01605	Plate1_PFOA_500	rodA	rod shape-determining protein RodA	56	0	0	0	0	0	0	1	1	Plate1_DMSO	Plate1_PFOA_500_vs_Plate1_DMSO__adapt2024-03-14.txt	Plate1	PFOA	500	DMSO	Plate1_DMSO	FALSE	FALSE	FALSE	NA
NQ542_01605	Plate1_Propiconazole_50	rodA	rod shape-determining protein RodA	56	0	0	0	0	0	0	1	1	Plate1_DMSO	Plate1_Propiconazole_50_vs_Plate1_DMSO__adapt2024-03-14.txt	Plate1	Propiconazole	50	DMSO	Plate1_DMSO	FALSE	FALSE	FALSE	NA
NQ542_01605	Plate1_TBBPA_20	rodA	rod shape-determining protein RodA	56	0	0	0	0	0	0	1	1	Plate1_DMSO	Plate1_TBBPA_20_vs_Plate1_DMSO__adapt2024-03-14.txt	Plate1	TBBPA	20	DMSO	Plate1_DMSO	FALSE	FALSE	FALSE	NA
NQ542_01605	Plate2_EMMECTINBENZOATE_2.5	rodA	rod shape-determining protein RodA	56	0	0	0	0	0	0	1	1	Plate2_DMSO	Plate2_EMMECTINBENZOATE_2.5_vs_Plate2_DMSO__adapt2024-03-14.txt	Plate2	EMAMECTINBENZOATE	2.5	DMSO	Plate2_DMSO	FALSE	FALSE	FALSE	NA
NQ542_01610	Plate1_BPAF_20	-	gliding motility lipoprotein GldH	20	0	0	0	0	0	0	1	1	Plate1_DMSO	Plate1_BPAF_20_vs_Plate1_DMSO__adapt2024-03-14.txt	Plate1	BPAF	20	DMSO	Plate1_DMSO	FALSE	FALSE	FALSE	NA
NQ542_01610	Plate1_FLUAZINAM_20	-	gliding motility lipoprotein GldH	20	0	0	0	0	0	0	1	1	Plate1_DMSO	Plate1_FLUAZINAM_20_vs_Plate1_DMSO__adapt2024-03-14.txt	Plate1	FLUAZINAM	20	DMSO	Plate1_DMSO	FALSE	FALSE	FALSE	NA
NQ542_01610	Plate1_glyphosate_50	-	gliding motility lipoprotein GldH	20	0	0	0	0	0	0	1	1	Plate1_Media	Plate1_glyphosate_50_vs_Plate1_Media__adapt2024-03-14.txt	Plate1	glyphosate	50	water	Plate1_Media	FALSE	FALSE	FALSE	NA
NQ542_01610	Plate1_IMAZALILSULFATE_20	-	gliding motility lipoprotein GldH	20	0	0	0	0	0	0	1	1	Plate1_DMSO	Plate1_IMAZALILSULFATE_20_vs_Plate1_DMSO__adapt2024-03-14.txt	Plate1	IMAZALILSULFATE	20	DMSO	Plate1_DMSO	FALSE	FALSE	FALSE	NA
NQ542_01610	Plate1_PFNA_500	-	gliding motility lipoprotein GldH	20	0	0.4	0.49	0	16	0.4	0.395	0.62411	Plate1_DMSO	Plate1_PFNA_500_vs_Plate1_DMSO__adapt2024-03-14.txt	Plate1	PFNA	500	DMSO	Plate1_DMSO	FALSE	FALSE	FALSE	NA
NQ542_01610	Plate1_PFOA_500	-	gliding motility lipoprotein GldH	20	0	0	0	0	0	0	1	1	Plate1_DMSO	Plate1_PFOA_500_vs_Plate1_DMSO__adapt2024-03-14.txt	Plate1	PFOA	500	DMSO	Plate1_DMSO	FALSE	FALSE	FALSE	NA
NQ542_01610	Plate1_Propiconazole_50	-	gliding motility lipoprotein GldH	20	0	0	0	0	0	0	1	1	Plate1_DMSO	Plate1_Propiconazole_50_vs_Plate1_DMSO__adapt2024-03-14.txt	Plate1	Propiconazole	50	DMSO	Plate1_DMSO	FALSE	FALSE	FALSE	NA
NQ542_01610	Plate1_TBBPA_20	-	gliding motility lipoprotein GldH	20	0	0	0	0	0	0	1	1	Plate1_DMSO	Plate1_TBBPA_20_vs_Plate1_DMSO__adapt2024-03-14.txt	Plate1	TBBPA	20	DMSO	Plate1_DMSO	FALSE	FALSE	FALSE	NA
NQ542_01610	Plate2_EMMECTINBENZOATE_2.5	-	gliding motility lipoprotein GldH	20	0	0	0	0	0	0	1	1	Plate2_DMSO	Plate2_EMMECTINBENZOATE_2.5_vs_Plate2_DMSO__adapt2024-03-14.txt	Plate2	EMAMECTINBENZOATE	2.5	DMSO	Plate2_DMSO	FALSE	FALSE	FALSE	NA
NQ542_01615	Plate1_BPAF_20	-	hypothetical protein	40	2	2.1	0.06	238.4	168.46	0.1	0.71	0.98841	Plate1_DMSO	Plate1_BPAF_20_vs_Plate1_DMSO__adapt2024-03-14.txt	Plate1	BPAF	20	DMSO	Plate1_DMSO	FALSE	FALSE	FALSE	NA
NQ542_01615	Plate1_FLUAZINAM_20	-	hypothetical protein	40	2	1.7	-0.16	238.4	133.94	-0.3	0.925	1	Plate1_DMSO	Plate1_FLUAZINAM_20_vs_Plate1_DMSO__adapt2024-03-14.txt	Plate1	FLUAZINAM	20	DMSO	Plate1_DMSO	FALSE	FALSE	FALSE	NA
NQ542_01615	Plate1_glyphosate_50	-	hypothetical protein	40	1.5	1.8	0.21	174.3	147.57	0.4	0.63	1	Plate1_Media	Plate1_glyphosate_50_vs_Plate1_Media__adapt2024-03-14.txt	Plate1	glyphosate	50	water	Plate1_Media	FALSE	FALSE	FALSE	NA
NQ542_01615	Plate1_IMAZALILSULFATE_20	-	hypothetical protein	40	2	2.7	0.32	238.4	217.61	0.7	0.385	0.94813	Plate1_DMSO	Plate1_IMAZALILSULFATE_20_vs_Plate1_DMSO__adapt2024-03-14.txt	Plate1	IMAZALILSULFATE	20	DMSO	Plate1_DMSO	FALSE	FALSE	FALSE	NA
NQ542_01615	Plate1_PFNA_500	-	hypothetical protein	40	2	1.7	-0.17	238.4	132.45	-0.3	0.92	1	Plate1_DMSO	Plate1_PFNA_500_vs_Plate1_DMSO__adapt2024-03-14.txt	Plate1	PFNA	500	DMSO	Plate1_DMSO	FALSE	FALSE	FALSE	NA
NQ542_01615	Plate1_PFOA_500	-	hypothetical protein	40	2	1.3	-0.4	238.4	100.66	-0.7	0.51	0.98668	Plate1_DMSO	Plate1_PFOA_500_vs_Plate1_DMSO__adapt2024-03-14.txt	Plate1	PFOA	500	DMSO	Plate1_DMSO	FALSE	FALSE	FALSE	NA
NQ542_01615	Plate1_Propiconazole_50	-	hypothetical protein	40	2	0.7	-0.85	238.4	52.66	-1.3	0.175	0.66343	Plate1_DMSO	Plate1_Propiconazole_50_vs_Plate1_DMSO__adapt2024-03-14.txt	Plate1	Propiconazole	50	DMSO	Plate1_DMSO	FALSE	FALSE	FALSE	NA
NQ542_01615	Plate1_TBBPA_20	-	hypothetical protein	40	2	5.9	1.21	238.4	473.29	3.9	0.28	0.55345	Plate1_DMSO	Plate1_TBBPA_20_vs_Plate1_DMSO__adapt2024-03-14.txt	Plate1	TBBPA	20	DMSO	Plate1_DMSO	FALSE	FALSE	FALSE	NA
NQ542_01615	Plate2_EMMECTINBENZOATE_2.5	-	hypothetical protein	40	2	1.6	-0.17	236	131.08	-0.3	0.875	1	Plate2_DMSO	Plate2_EMMECTINBENZOATE_2.5_vs_Plate2_DMSO__adapt2024-03-14.txt	Plate2	EMAMECTINBENZOATE	2.5	DMSO	Plate2_DMSO	FALSE	FALSE	FALSE	NA
NQ542_01620	Plate1_BPAF_20	-	aminotransferase class I/II-fold pyridoxal phosphate-dependent enzyme	58	0	0	0	0	0	0	1	1	Plate1_DMSO	Plate1_BPAF_20_vs_Plate1_DMSO__adapt2024-03-14.txt	Plate1	BPAF	20	DMSO	Plate1_DMSO	FALSE	FALSE	FALSE	NA
NQ542_01620	Plate1_FLUAZINAM_20	-	aminotransferase class I/II-fold pyridoxal phosphate-dependent enzyme	58	0	0	0	0	0	0	1	1	Plate1_DMSO	Plate1_FLUAZINAM_20_vs_Plate1_DMSO__adapt2024-03-14.txt	Plate1	FLUAZINAM	20	DMSO	Plate1_DMSO	FALSE	FALSE	FALSE	NA
NQ542_01620	Plate1_glyphosate_50	-	aminotransferase class I/II-fold pyridoxal phosphate-dependent enzyme	58	0	0	0	0	0	0	1	1	Plate1_Media	Plate1_glyphosate_50_vs_Plate1_Media__adapt2024-03-14.txt	Plate1	glyphosate	50	water	Plate1_Media	FALSE	FALSE	FALSE	NA
NQ542_01620	Plate1_IMAZALILSULFATE_20	-	aminotransferase class I/II-fold pyridoxal phosphate-dependent enzyme	58	0	0	0	0	0	0	1	1	Plate1_DMSO	Plate1_IMAZALILSULFATE_20_vs_Plate1_DMSO__adapt2024-03-14.txt	Plate1	IMAZALILSULFATE	20	DMSO	Plate1_DMSO	FALSE	FALSE	FALSE	NA
NQ542_01620	Plate1_PFNA_500	-	aminotransferase class I/II-fold pyridoxal phosphate-dependent enzyme	58	0	0	0	0	0	0	1	1	Plate1_DMSO	Plate1_PFNA_500_vs_Plate1_DMSO__adapt2024-03-14.txt	Plate1	PFNA	500	DMSO	Plate1_DMSO	FALSE	FALSE	FALSE	NA
NQ542_01620	Plate1_PFOA_500	-	aminotransferase class I/II-fold pyridoxal phosphate-dependent enzyme	58	0	0	0	0	0	0	1	1	Plate1_DMSO	Plate1_PFOA_500_vs_Plate1_DMSO__adapt2024-03-14.txt	Plate1	PFOA	500	DMSO	Plate1_DMSO	FALSE	FALSE	FALSE	NA
NQ542_01620	Plate1_Propiconazole_50	-	aminotransferase class I/II-fold pyridoxal phosphate-dependent enzyme	58	0	0	0	0	0	0	1	1	Plate1_DMSO	Plate1_Propiconazole_50_vs_Plate1_DMSO__adapt2024-03-14.txt	Plate1	Propiconazole	50	DMSO	Plate1_DMSO	FALSE	FALSE	FALSE	NA
NQ542_01620	Plate1_TBBPA_20	-	aminotransferase class I/II-fold pyridoxal phosphate-dependent enzyme	58	0	0	0	0	0	0	1	1	Plate1_DMSO	Plate1_TBBPA_20_vs_Plate1_DMSO__adapt2024-03-14.txt	Plate1	TBBPA	20	DMSO	Plate1_DMSO	FALSE	FALSE	FALSE	NA
NQ542_01620	Plate2_EMMECTINBENZOATE_2.5	-	aminotransferase class I/II-fold pyridoxal phosphate-dependent enzyme	58	0	0	0	0	0	0	1	1	Plate2_DMSO	Plate2_EMMECTINBENZOATE_2.5_vs_Plate2_DMSO__adapt2024-03-14.txt	Plate2	EMAMECTINBENZOATE	2.5	DMSO	Plate2_DMSO	FALSE	FALSE	FALSE	NA
NQ542_01625	Plate1_BPAF_20	-	diacylglycerol kinase family lipid kinase	29	0	0	0	0	0	0	1	1	Plate1_DMSO	Plate1_BPAF_20_vs_Plate1_DMSO__adapt2024-03-14.txt	Plate1	BPAF	20	DMSO	Plate1_DMSO	FALSE	FALSE	FALSE	NA
NQ542_01625	Plate1_FLUAZINAM_20	-	diacylglycerol kinase family lipid kinase	29	0	0	0	0	0	0	1	1	Plate1_DMSO	Plate1_FLUAZINAM_20_vs_Plate1_DMSO__adapt2024-03-14.txt	Plate1	FLUAZINAM	20	DMSO	Plate1_DMSO	FALSE	FALSE	FALSE	NA
NQ542_01625	Plate1_glyphosate_50	-	diacylglycerol kinase family lipid kinase	29	0	0	0	0	0	0	1	1	Plate1_Media	Plate1_glyphosate_50_vs_Plate1_Media__adapt2024-03-14.txt	Plate1	glyphosate	50	water	Plate1_Media	FALSE	FALSE	FALSE	NA
NQ542_01625	Plate1_IMAZALILSULFATE_20	-	diacylglycerol kinase family lipid kinase	29	0	0	0	0	0	0	1	1	Plate1_DMSO	Plate1_IMAZALILSULFATE_20_vs_Plate1_DMSO__adapt2024-03-14.txt	Plate1	IMAZALILSULFATE	20	DMSO	Plate1_DMSO	FALSE	FALSE	FALSE	NA
NQ542_01625	Plate1_PFNA_500	-	diacylglycerol kinase family lipid kinase	29	0	0	0	0	0	0	1	1	Plate1_DMSO	Plate1_PFNA_500_vs_Plate1_DMSO__adapt2024-03-14.txt	Plate1	PFNA	500	DMSO	Plate1_DMSO	FALSE	FALSE	FALSE	NA
NQ542_01625	Plate1_PFOA_500	-	diacylglycerol kinase family lipid kinase	29	0	0	0	0	0	0	1	1	Plate1_DMSO	Plate1_PFOA_500_vs_Plate1_DMSO__adapt2024-03-14.txt	Plate1	PFOA	500	DMSO	Plate1_DMSO	FALSE	FALSE	FALSE	NA
NQ542_01625	Plate1_Propiconazole_50	-	diacylglycerol kinase family lipid kinase	29	0	0	0	0	0	0	1	1	Plate1_DMSO	Plate1_Propiconazole_50_vs_Plate1_DMSO__adapt2024-03-14.txt	Plate1	Propiconazole	50	DMSO	Plate1_DMSO	FALSE	FALSE	FALSE	NA
NQ542_01625	Plate1_TBBPA_20	-	diacylglycerol kinase family lipid kinase	29	0	0	0	0	0	0	1	1	Plate1_DMSO	Plate1_TBBPA_20_vs_Plate1_DMSO__adapt2024-03-14.txt	Plate1	TBBPA	20	DMSO	Plate1_DMSO	FALSE	FALSE	FALSE	NA
NQ542_01625	Plate2_EMMECTINBENZOATE_2.5	-	diacylglycerol kinase family lipid kinase	29	0	0	0	0	0	0	1	1	Plate2_DMSO	Plate2_EMMECTINBENZOATE_2.5_vs_Plate2_DMSO__adapt2024-03-14.txt	Plate2	EMAMECTINBENZOATE	2.5	DMSO	Plate2_DMSO	FALSE	FALSE	FALSE	NA
NQ542_01630	Plate1_BPAF_20	-	methyltransferase	21	208.8	232	0.15	13155.2	9745.02	23.2	0.0635	0.26541	Plate1_DMSO	Plate1_BPAF_20_vs_Plate1_DMSO__adapt2024-03-14.txt	Plate1	BPAF	20	DMSO	Plate1_DMSO	FALSE	FALSE	FALSE	NA
NQ542_01630	Plate1_FLUAZINAM_20	-	methyltransferase	21	208.8	197.2	-0.08	13155.2	8282.84	-11.6	0.255	0.82423	Plate1_DMSO	Plate1_FLUAZINAM_20_vs_Plate1_DMSO__adapt2024-03-14.txt	Plate1	FLUAZINAM	20	DMSO	Plate1_DMSO	FALSE	FALSE	FALSE	NA
NQ542_01630	Plate1_glyphosate_50	-	methyltransferase	21	200.5	218.9	0.13	12629.7	9192.03	18.4	0.1	0.84244	Plate1_Media	Plate1_glyphosate_50_vs_Plate1_Media__adapt2024-03-14.txt	Plate1	glyphosate	50	water	Plate1_Media	FALSE	FALSE	FALSE	NA
NQ542_01630	Plate1_IMAZALILSULFATE_20	-	methyltransferase	21	208.8	224.9	0.11	13155.2	9445.6	16.1	0.195	0.79119	Plate1_DMSO	Plate1_IMAZALILSULFATE_20_vs_Plate1_DMSO__adapt2024-03-14.txt	Plate1	IMAZALILSULFATE	20	DMSO	Plate1_DMSO	FALSE	FALSE	FALSE	NA
NQ542_01630	Plate1_PFNA_500	-	methyltransferase	21	208.8	390.8	0.9	13155.2	16412.5	182	0	0	Plate1_DMSO	Plate1_PFNA_500_vs_Plate1_DMSO__adapt2024-03-14.txt	Plate1	PFNA	500	DMSO	Plate1_DMSO	TRUE	FALSE	TRUE	NA
NQ542_01630	Plate1_PFOA_500	-	methyltransferase	21	208.8	229.3	0.13	13155.2	9630.08	20.5	0.0765	0.55688	Plate1_DMSO	Plate1_PFOA_500_vs_Plate1_DMSO__adapt2024-03-14.txt	Plate1	PFOA	500	DMSO	Plate1_DMSO	FALSE	FALSE	FALSE	NA
NQ542_01630	Plate1_Propiconazole_50	-	methyltransferase	21	208.8	199.9	-0.06	13155.2	8394.48	-8.9	0.375	0.86915	Plate1_DMSO	Plate1_Propiconazole_50_vs_Plate1_DMSO__adapt2024-03-14.txt	Plate1	Propiconazole	50	DMSO	Plate1_DMSO	FALSE	FALSE	FALSE	NA
NQ542_01630	Plate1_TBBPA_20	-	methyltransferase	21	208.8	218.7	0.07	13155.2	9184.97	9.9	0.81	1	Plate1_DMSO	Plate1_TBBPA_20_vs_Plate1_DMSO__adapt2024-03-14.txt	Plate1	TBBPA	20	DMSO	Plate1_DMSO	FALSE	FALSE	FALSE	NA
NQ542_01630	Plate2_EMMECTINBENZOATE_2.5	-	methyltransferase	21	201.1	202.2	0.01	12669.8	8490.46	1	0.925	1	Plate2_DMSO	Plate2_EMMECTINBENZOATE_2.5_vs_Plate2_DMSO__adapt2024-03-14.txt	Plate2	EMAMECTINBENZOATE	2.5	DMSO	Plate2_DMSO	FALSE	FALSE	FALSE	NA
NQ542_01635	Plate1_BPAF_20	lon	endopeptidase La	79	189.6	215.9	0.19	44944.6	34117.9	26.3	0.0006	0.00693	Plate1_DMSO	Plate1_BPAF_20_vs_Plate1_DMSO__adapt2024-03-14.txt	Plate1	BPAF	20	DMSO	Plate1_DMSO	FALSE	FALSE	FALSE	NA
NQ542_01635	Plate1_FLUAZINAM_20	lon	endopeptidase La	79	189.6	183.9	-0.04	44944.6	29062.1	-5.7	0.35	0.89107	Plate1_DMSO	Plate1_FLUAZINAM_20_vs_Plate1_DMSO__adapt2024-03-14.txt	Plate1	FLUAZINAM	20	DMSO	Plate1_DMSO	FALSE	FALSE	FALSE	NA
NQ542_01635	Plate1_glyphosate_50	lon	endopeptidase La	79	182.4	189.9	0.06	43233.3	30011	7.5	0.205	0.91892	Plate1_Media	Plate1_glyphosate_50_vs_Plate1_Media__adapt2024-03-14.txt	Plate1	glyphosate	50	water	Plate1_Media	FALSE	FALSE	FALSE	NA
NQ542_01635	Plate1_IMAZALILSULFATE_20	lon	endopeptidase La	79	189.6	177.9	-0.09	44944.6	28111.9	-11.7	0.067	0.62407	Plate1_DMSO	Plate1_IMAZALILSULFATE_20_vs_Plate1_DMSO__adapt2024-03-14.txt	Plate1	IMAZALILSULFATE	20	DMSO	Plate1_DMSO	FALSE	FALSE	FALSE	NA
NQ542_01635	Plate1_PFNA_500	lon	endopeptidase La	79	189.6	184	-0.04	44944.6	29078.5	-5.6	0.555	0.79041	Plate1_DMSO	Plate1_PFNA_500_vs_Plate1_DMSO__adapt2024-03-14.txt	Plate1	PFNA	500	DMSO	Plate1_DMSO	FALSE	FALSE	FALSE	NA
NQ542_01635	Plate1_PFOA_500	lon	endopeptidase La	79	189.6	195.8	0.05	44944.6	30937.4	6.2	0.415	0.92892	Plate1_DMSO	Plate1_PFOA_500_vs_Plate1_DMSO__adapt2024-03-14.txt	Plate1	PFOA	500	DMSO	Plate1_DMSO	FALSE	FALSE	FALSE	NA
NQ542_01635	Plate1_Propiconazole_50	lon	endopeptidase La	79	189.6	178.3	-0.09	44944.6	28171.5	-11.3	0.12	0.56495	Plate1_DMSO	Plate1_Propiconazole_50_vs_Plate1_DMSO__adapt2024-03-14.txt	Plate1	Propiconazole	50	DMSO	Plate1_DMSO	FALSE	FALSE	FALSE	NA
NQ542_01635	Plate1_TBBPA_20	lon	endopeptidase La	79	189.6	238.1	0.33	44944.6	37620.8	48.5	0.0125	0.06241	Plate1_DMSO	Plate1_TBBPA_20_vs_Plate1_DMSO__adapt2024-03-14.txt	Plate1	TBBPA	20	DMSO	Plate1_DMSO	FALSE	FALSE	FALSE	NA
NQ542_01635	Plate2_EMMECTINBENZOATE_2.5	lon	endopeptidase La	79	187	183.7	-0.03	44328.9	29019.9	-3.4	0.535	1	Plate2_DMSO	Plate2_EMMECTINBENZOATE_2.5_vs_Plate2_DMSO__adapt2024-03-14.txt	Plate2	EMAMECTINBENZOATE	2.5	DMSO	Plate2_DMSO	FALSE	FALSE	FALSE	NA
NQ542_01640	Plate1_BPAF_20	-	transposase	49	309.6	308.8	0	45505.1	30259.2	-0.8	0.945	1	Plate1_DMSO	Plate1_BPAF_20_vs_Plate1_DMSO__adapt2024-03-14.txt	Plate1	BPAF	20	DMSO	Plate1_DMSO	FALSE	FALSE	FALSE	NA
NQ542_01640	Plate1_FLUAZINAM_20	-	transposase	49	309.6	308.6	0	45505.1	30239.5	-1	0.92	1	Plate1_DMSO	Plate1_FLUAZINAM_20_vs_Plate1_DMSO__adapt2024-03-14.txt	Plate1	FLUAZINAM	20	DMSO	Plate1_DMSO	FALSE	FALSE	FALSE	NA
NQ542_01640	Plate1_glyphosate_50	-	transposase	49	298.2	310.2	0.06	43840	30403.1	12	0.165	0.9032	Plate1_Media	Plate1_glyphosate_50_vs_Plate1_Media__adapt2024-03-14.txt	Plate1	glyphosate	50	water	Plate1_Media	FALSE	FALSE	FALSE	NA
NQ542_01640	Plate1_IMAZALILSULFATE_20	-	transposase	49	309.6	310.3	0	45505.1	30407.3	0.7	0.975	1	Plate1_DMSO	Plate1_IMAZALILSULFATE_20_vs_Plate1_DMSO__adapt2024-03-14.txt	Plate1	IMAZALILSULFATE	20	DMSO	Plate1_DMSO	FALSE	FALSE	FALSE	NA
NQ542_01640	Plate1_PFNA_500	-	transposase	49	309.6	298	-0.05	45505.1	29208.4	-11.5	0.335	0.5613	Plate1_DMSO	Plate1_PFNA_500_vs_Plate1_DMSO__adapt2024-03-14.txt	Plate1	PFNA	500	DMSO	Plate1_DMSO	FALSE	FALSE	FALSE	NA
NQ542_01640	Plate1_PFOA_500	-	transposase	49	309.6	312.3	0.01	45505.1	30603.2	2.7	0.825	1	Plate1_DMSO	Plate1_PFOA_500_vs_Plate1_DMSO__adapt2024-03-14.txt	Plate1	PFOA	500	DMSO	Plate1_DMSO	FALSE	FALSE	FALSE	NA
NQ542_01640	Plate1_Propiconazole_50	-	transposase	49	309.6	322	0.06	45505.1	31551.4	12.4	0.32	0.82994	Plate1_DMSO	Plate1_Propiconazole_50_vs_Plate1_DMSO__adapt2024-03-14.txt	Plate1	Propiconazole	50	DMSO	Plate1_DMSO	FALSE	FALSE	FALSE	NA
NQ542_01640	Plate1_TBBPA_20	-	transposase	49	309.6	313.5	0.02	45505.1	30718.7	3.9	0.885	1	Plate1_DMSO	Plate1_TBBPA_20_vs_Plate1_DMSO__adapt2024-03-14.txt	Plate1	TBBPA	20	DMSO	Plate1_DMSO	FALSE	FALSE	FALSE	NA
NQ542_01640	Plate2_EMMECTINBENZOATE_2.5	-	transposase	49	302.5	308.4	0.03	44461.9	30224.7	6	0.585	1	Plate2_DMSO	Plate2_EMMECTINBENZOATE_2.5_vs_Plate2_DMSO__adapt2024-03-14.txt	Plate2	EMAMECTINBENZOATE	2.5	DMSO	Plate2_DMSO	FALSE	FALSE	FALSE	NA
NQ542_01645	Plate1_BPAF_20	-	DUF5606 domain-containing protein	17	216.8	320.3	0.56	11058.2	10891.6	103.5	0	0	Plate1_DMSO	Plate1_BPAF_20_vs_Plate1_DMSO__adapt2024-03-14.txt	Plate1	BPAF	20	DMSO	Plate1_DMSO	TRUE	FALSE	TRUE	NA
NQ542_01645	Plate1_FLUAZINAM_20	-	DUF5606 domain-containing protein	17	216.8	219.8	0.02	11058.2	7471.94	2.9	0.805	1	Plate1_DMSO	Plate1_FLUAZINAM_20_vs_Plate1_DMSO__adapt2024-03-14.txt	Plate1	FLUAZINAM	20	DMSO	Plate1_DMSO	FALSE	FALSE	FALSE	NA
NQ542_01645	Plate1_glyphosate_50	-	DUF5606 domain-containing protein	17	217.9	219	0.01	11111.5	7445.26	1.1	0.96	1	Plate1_Media	Plate1_glyphosate_50_vs_Plate1_Media__adapt2024-03-14.txt	Plate1	glyphosate	50	water	Plate1_Media	FALSE	FALSE	FALSE	NA
NQ542_01645	Plate1_IMAZALILSULFATE_20	-	DUF5606 domain-containing protein	17	216.8	224.7	0.05	11058.2	7639.19	7.9	0.56	1	Plate1_DMSO	Plate1_IMAZALILSULFATE_20_vs_Plate1_DMSO__adapt2024-03-14.txt	Plate1	IMAZALILSULFATE	20	DMSO	Plate1_DMSO	FALSE	FALSE	FALSE	NA
NQ542_01645	Plate1_PFNA_500	-	DUF5606 domain-containing protein	17	216.8	394.6	0.86	11058.2	13416.7	177.8	0	0	Plate1_DMSO	Plate1_PFNA_500_vs_Plate1_DMSO__adapt2024-03-14.txt	Plate1	PFNA	500	DMSO	Plate1_DMSO	TRUE	FALSE	TRUE	NA
NQ542_01645	Plate1_PFOA_500	-	DUF5606 domain-containing protein	17	216.8	225.8	0.06	11058.2	7678.17	9	0.5	0.98048	Plate1_DMSO	Plate1_PFOA_500_vs_Plate1_DMSO__adapt2024-03-14.txt	Plate1	PFOA	500	DMSO	Plate1_DMSO	FALSE	FALSE	FALSE	NA
NQ542_01645	Plate1_Propiconazole_50	-	DUF5606 domain-containing protein	17	216.8	227.4	0.07	11058.2	7732.49	10.6	0.4	0.88506	Plate1_DMSO	Plate1_Propiconazole_50_vs_Plate1_DMSO__adapt2024-03-14.txt	Plate1	Propiconazole	50	DMSO	Plate1_DMSO	FALSE	FALSE	FALSE	NA
NQ542_01645	Plate1_TBBPA_20	-	DUF5606 domain-containing protein	17	216.8	316.9	0.55	11058.2	10774	100.1	0.0745	0.23319	Plate1_DMSO	Plate1_TBBPA_20_vs_Plate1_DMSO__adapt2024-03-14.txt	Plate1	TBBPA	20	DMSO	Plate1_DMSO	FALSE	FALSE	FALSE	NA
NQ542_01645	Plate2_EMMECTINBENZOATE_2.5	-	DUF5606 domain-containing protein	17	219.2	222.4	0.02	11177.5	7561.11	3.2	0.86	1	Plate2_DMSO	Plate2_EMMECTINBENZOATE_2.5_vs_Plate2_DMSO__adapt2024-03-14.txt	Plate2	EMAMECTINBENZOATE	2.5	DMSO	Plate2_DMSO	FALSE	FALSE	FALSE	NA
NQ542_01650	Plate1_BPAF_20	coaE	dephospho-CoA kinase	25	0	0	0	0	0	0	1	1	Plate1_DMSO	Plate1_BPAF_20_vs_Plate1_DMSO__adapt2024-03-14.txt	Plate1	BPAF	20	DMSO	Plate1_DMSO	FALSE	FALSE	FALSE	NA
NQ542_01650	Plate1_FLUAZINAM_20	coaE	dephospho-CoA kinase	25	0	0	0	0	0	0	1	1	Plate1_DMSO	Plate1_FLUAZINAM_20_vs_Plate1_DMSO__adapt2024-03-14.txt	Plate1	FLUAZINAM	20	DMSO	Plate1_DMSO	FALSE	FALSE	FALSE	NA
NQ542_01650	Plate1_glyphosate_50	coaE	dephospho-CoA kinase	25	0	0	0	0	0	0	1	1	Plate1_Media	Plate1_glyphosate_50_vs_Plate1_Media__adapt2024-03-14.txt	Plate1	glyphosate	50	water	Plate1_Media	FALSE	FALSE	FALSE	NA
NQ542_01650	Plate1_IMAZALILSULFATE_20	coaE	dephospho-CoA kinase	25	0	0	0	0	0	0	1	1	Plate1_DMSO	Plate1_IMAZALILSULFATE_20_vs_Plate1_DMSO__adapt2024-03-14.txt	Plate1	IMAZALILSULFATE	20	DMSO	Plate1_DMSO	FALSE	FALSE	FALSE	NA
NQ542_01650	Plate1_PFNA_500	coaE	dephospho-CoA kinase	25	0	0	0	0	0	0	1	1	Plate1_DMSO	Plate1_PFNA_500_vs_Plate1_DMSO__adapt2024-03-14.txt	Plate1	PFNA	500	DMSO	Plate1_DMSO	FALSE	FALSE	FALSE	NA
NQ542_01650	Plate1_PFOA_500	coaE	dephospho-CoA kinase	25	0	0	0	0	0	0	1	1	Plate1_DMSO	Plate1_PFOA_500_vs_Plate1_DMSO__adapt2024-03-14.txt	Plate1	PFOA	500	DMSO	Plate1_DMSO	FALSE	FALSE	FALSE	NA
NQ542_01650	Plate1_Propiconazole_50	coaE	dephospho-CoA kinase	25	0	0	0	0	0	0	1	1	Plate1_DMSO	Plate1_Propiconazole_50_vs_Plate1_DMSO__adapt2024-03-14.txt	Plate1	Propiconazole	50	DMSO	Plate1_DMSO	FALSE	FALSE	FALSE	NA
NQ542_01650	Plate1_TBBPA_20	coaE	dephospho-CoA kinase	25	0	0	0	0	0	0	1	1	Plate1_DMSO	Plate1_TBBPA_20_vs_Plate1_DMSO__adapt2024-03-14.txt	Plate1	TBBPA	20	DMSO	Plate1_DMSO	FALSE	FALSE	FALSE	NA
NQ542_01650	Plate2_EMMECTINBENZOATE_2.5	coaE	dephospho-CoA kinase	25	0	0	0	0	0	0	1	1	Plate2_DMSO	Plate2_EMMECTINBENZOATE_2.5_vs_Plate2_DMSO__adapt2024-03-14.txt	Plate2	EMAMECTINBENZOATE	2.5	DMSO	Plate2_DMSO	FALSE	FALSE	FALSE	NA
NQ542_01655	Plate1_BPAF_20	-	YbbR-like domain-containing protein	37	161.1	158.5	-0.02	17879.9	11729.1	-2.6	0.785	1	Plate1_DMSO	Plate1_BPAF_20_vs_Plate1_DMSO__adapt2024-03-14.txt	Plate1	BPAF	20	DMSO	Plate1_DMSO	FALSE	FALSE	FALSE	NA
NQ542_01655	Plate1_FLUAZINAM_20	-	YbbR-like domain-containing protein	37	161.1	173.1	0.1	17879.9	12807.1	12	0.17	0.71748	Plate1_DMSO	Plate1_FLUAZINAM_20_vs_Plate1_DMSO__adapt2024-03-14.txt	Plate1	FLUAZINAM	20	DMSO	Plate1_DMSO	FALSE	FALSE	FALSE	NA
NQ542_01655	Plate1_glyphosate_50	-	YbbR-like domain-containing protein	37	166.1	172.8	0.06	18440.5	12786.2	6.7	0.36	1	Plate1_Media	Plate1_glyphosate_50_vs_Plate1_Media__adapt2024-03-14.txt	Plate1	glyphosate	50	water	Plate1_Media	FALSE	FALSE	FALSE	NA
NQ542_01655	Plate1_IMAZALILSULFATE_20	-	YbbR-like domain-containing protein	37	161.1	169.9	0.08	17879.9	12574.4	8.8	0.215	0.81507	Plate1_DMSO	Plate1_IMAZALILSULFATE_20_vs_Plate1_DMSO__adapt2024-03-14.txt	Plate1	IMAZALILSULFATE	20	DMSO	Plate1_DMSO	FALSE	FALSE	FALSE	NA
NQ542_01655	Plate1_PFNA_500	-	YbbR-like domain-containing protein	37	161.1	469.9	1.54	17879.9	34775.6	308.9	0	0	Plate1_DMSO	Plate1_PFNA_500_vs_Plate1_DMSO__adapt2024-03-14.txt	Plate1	PFNA	500	DMSO	Plate1_DMSO	TRUE	FALSE	TRUE	NA
NQ542_01655	Plate1_PFOA_500	-	YbbR-like domain-containing protein	37	161.1	159.2	-0.02	17879.9	11781.1	-1.9	0.85	1	Plate1_DMSO	Plate1_PFOA_500_vs_Plate1_DMSO__adapt2024-03-14.txt	Plate1	PFOA	500	DMSO	Plate1_DMSO	FALSE	FALSE	FALSE	NA
NQ542_01655	Plate1_Propiconazole_50	-	YbbR-like domain-containing protein	37	161.1	160.8	0	17879.9	11897.8	-0.3	0.965	1	Plate1_DMSO	Plate1_Propiconazole_50_vs_Plate1_DMSO__adapt2024-03-14.txt	Plate1	Propiconazole	50	DMSO	Plate1_DMSO	FALSE	FALSE	FALSE	NA
NQ542_01655	Plate1_TBBPA_20	-	YbbR-like domain-containing protein	37	161.1	19.9	-2.96	17879.9	1469.78	-141.2	0	0	Plate1_DMSO	Plate1_TBBPA_20_vs_Plate1_DMSO__adapt2024-03-14.txt	Plate1	TBBPA	20	DMSO	Plate1_DMSO	TRUE	TRUE	FALSE	NA
NQ542_01655	Plate2_EMMECTINBENZOATE_2.5	-	YbbR-like domain-containing protein	37	166.9	158.8	-0.07	18530.7	11748	-8.2	0.38	1	Plate2_DMSO	Plate2_EMMECTINBENZOATE_2.5_vs_Plate2_DMSO__adapt2024-03-14.txt	Plate2	EMAMECTINBENZOATE	2.5	DMSO	Plate2_DMSO	FALSE	FALSE	FALSE	NA
NQ542_01660	Plate1_BPAF_20	yajC	preprotein translocase subunit YajC	13	0	0	0	0	0	0	1	1	Plate1_DMSO	Plate1_BPAF_20_vs_Plate1_DMSO__adapt2024-03-14.txt	Plate1	BPAF	20	DMSO	Plate1_DMSO	FALSE	FALSE	FALSE	NA
NQ542_01660	Plate1_FLUAZINAM_20	yajC	preprotein translocase subunit YajC	13	0	0	0	0	0	0	1	1	Plate1_DMSO	Plate1_FLUAZINAM_20_vs_Plate1_DMSO__adapt2024-03-14.txt	Plate1	FLUAZINAM	20	DMSO	Plate1_DMSO	FALSE	FALSE	FALSE	NA
NQ542_01660	Plate1_glyphosate_50	yajC	preprotein translocase subunit YajC	13	0	0	0	0	0	0	1	1	Plate1_Media	Plate1_glyphosate_50_vs_Plate1_Media__adapt2024-03-14.txt	Plate1	glyphosate	50	water	Plate1_Media	FALSE	FALSE	FALSE	NA
NQ542_01660	Plate1_IMAZALILSULFATE_20	yajC	preprotein translocase subunit YajC	13	0	0	0	0	0	0	1	1	Plate1_DMSO	Plate1_IMAZALILSULFATE_20_vs_Plate1_DMSO__adapt2024-03-14.txt	Plate1	IMAZALILSULFATE	20	DMSO	Plate1_DMSO	FALSE	FALSE	FALSE	NA
NQ542_01660	Plate1_PFNA_500	yajC	preprotein translocase subunit YajC	13	0	0	0	0	0	0	1	1	Plate1_DMSO	Plate1_PFNA_500_vs_Plate1_DMSO__adapt2024-03-14.txt	Plate1	PFNA	500	DMSO	Plate1_DMSO	FALSE	FALSE	FALSE	NA
NQ542_01660	Plate1_PFOA_500	yajC	preprotein translocase subunit YajC	13	0	0	0	0	0	0	1	1	Plate1_DMSO	Plate1_PFOA_500_vs_Plate1_DMSO__adapt2024-03-14.txt	Plate1	PFOA	500	DMSO	Plate1_DMSO	FALSE	FALSE	FALSE	NA
NQ542_01660	Plate1_Propiconazole_50	yajC	preprotein translocase subunit YajC	13	0	0	0	0	0	0	1	1	Plate1_DMSO	Plate1_Propiconazole_50_vs_Plate1_DMSO__adapt2024-03-14.txt	Plate1	Propiconazole	50	DMSO	Plate1_DMSO	FALSE	FALSE	FALSE	NA
NQ542_01660	Plate1_TBBPA_20	yajC	preprotein translocase subunit YajC	13	0	0	0	0	0	0	1	1	Plate1_DMSO	Plate1_TBBPA_20_vs_Plate1_DMSO__adapt2024-03-14.txt	Plate1	TBBPA	20	DMSO	Plate1_DMSO	FALSE	FALSE	FALSE	NA
NQ542_01660	Plate2_EMMECTINBENZOATE_2.5	yajC	preprotein translocase subunit YajC	13	0	0	0	0	0	0	1	1	Plate2_DMSO	Plate2_EMMECTINBENZOATE_2.5_vs_Plate2_DMSO__adapt2024-03-14.txt	Plate2	EMAMECTINBENZOATE	2.5	DMSO	Plate2_DMSO	FALSE	FALSE	FALSE	NA
NQ542_01665	Plate1_BPAF_20	nusB	transcription antitermination factor NusB	40	0	0	0	0	0	0	1	1	Plate1_DMSO	Plate1_BPAF_20_vs_Plate1_DMSO__adapt2024-03-14.txt	Plate1	BPAF	20	DMSO	Plate1_DMSO	FALSE	FALSE	FALSE	NA
NQ542_01665	Plate1_FLUAZINAM_20	nusB	transcription antitermination factor NusB	40	0	0	0	0	0	0	1	1	Plate1_DMSO	Plate1_FLUAZINAM_20_vs_Plate1_DMSO__adapt2024-03-14.txt	Plate1	FLUAZINAM	20	DMSO	Plate1_DMSO	FALSE	FALSE	FALSE	NA
NQ542_01665	Plate1_glyphosate_50	nusB	transcription antitermination factor NusB	40	0	0	0	0	0	0	1	1	Plate1_Media	Plate1_glyphosate_50_vs_Plate1_Media__adapt2024-03-14.txt	Plate1	glyphosate	50	water	Plate1_Media	FALSE	FALSE	FALSE	NA
NQ542_01665	Plate1_IMAZALILSULFATE_20	nusB	transcription antitermination factor NusB	40	0	0	0	0	0	0	1	1	Plate1_DMSO	Plate1_IMAZALILSULFATE_20_vs_Plate1_DMSO__adapt2024-03-14.txt	Plate1	IMAZALILSULFATE	20	DMSO	Plate1_DMSO	FALSE	FALSE	FALSE	NA
NQ542_01665	Plate1_PFNA_500	nusB	transcription antitermination factor NusB	40	0	0	0	0	0	0	1	1	Plate1_DMSO	Plate1_PFNA_500_vs_Plate1_DMSO__adapt2024-03-14.txt	Plate1	PFNA	500	DMSO	Plate1_DMSO	FALSE	FALSE	FALSE	NA
NQ542_01665	Plate1_PFOA_500	nusB	transcription antitermination factor NusB	40	0	0	0	0	0	0	1	1	Plate1_DMSO	Plate1_PFOA_500_vs_Plate1_DMSO__adapt2024-03-14.txt	Plate1	PFOA	500	DMSO	Plate1_DMSO	FALSE	FALSE	FALSE	NA
NQ542_01665	Plate1_Propiconazole_50	nusB	transcription antitermination factor NusB	40	0	0	0	0	0	0	1	1	Plate1_DMSO	Plate1_Propiconazole_50_vs_Plate1_DMSO__adapt2024-03-14.txt	Plate1	Propiconazole	50	DMSO	Plate1_DMSO	FALSE	FALSE	FALSE	NA
NQ542_01665	Plate1_TBBPA_20	nusB	transcription antitermination factor NusB	40	0	0	0	0	0	0	1	1	Plate1_DMSO	Plate1_TBBPA_20_vs_Plate1_DMSO__adapt2024-03-14.txt	Plate1	TBBPA	20	DMSO	Plate1_DMSO	FALSE	FALSE	FALSE	NA
NQ542_01665	Plate2_EMMECTINBENZOATE_2.5	nusB	transcription antitermination factor NusB	40	0	0	0	0	0	0	1	1	Plate2_DMSO	Plate2_EMMECTINBENZOATE_2.5_vs_Plate2_DMSO__adapt2024-03-14.txt	Plate2	EMAMECTINBENZOATE	2.5	DMSO	Plate2_DMSO	FALSE	FALSE	FALSE	NA
NQ542_01670	Plate1_BPAF_20	-	PUR family DNA/RNA-binding protein	16	150.4	145.5	-0.05	7219.2	4656.62	-4.9	0.725	0.99372	Plate1_DMSO	Plate1_BPAF_20_vs_Plate1_DMSO__adapt2024-03-14.txt	Plate1	BPAF	20	DMSO	Plate1_DMSO	FALSE	FALSE	FALSE	NA
NQ542_01670	Plate1_FLUAZINAM_20	-	PUR family DNA/RNA-binding protein	16	150.4	149.8	-0.01	7219.2	4794.97	-0.6	0.925	1	Plate1_DMSO	Plate1_FLUAZINAM_20_vs_Plate1_DMSO__adapt2024-03-14.txt	Plate1	FLUAZINAM	20	DMSO	Plate1_DMSO	FALSE	FALSE	FALSE	NA
NQ542_01670	Plate1_glyphosate_50	-	PUR family DNA/RNA-binding protein	16	156.5	148.5	-0.07	7510.8	4753.57	-7.9	0.56	1	Plate1_Media	Plate1_glyphosate_50_vs_Plate1_Media__adapt2024-03-14.txt	Plate1	glyphosate	50	water	Plate1_Media	FALSE	FALSE	FALSE	NA
NQ542_01670	Plate1_IMAZALILSULFATE_20	-	PUR family DNA/RNA-binding protein	16	150.4	139.6	-0.11	7219.2	4468.77	-10.8	0.36	0.93508	Plate1_DMSO	Plate1_IMAZALILSULFATE_20_vs_Plate1_DMSO__adapt2024-03-14.txt	Plate1	IMAZALILSULFATE	20	DMSO	Plate1_DMSO	FALSE	FALSE	FALSE	NA
NQ542_01670	Plate1_PFNA_500	-	PUR family DNA/RNA-binding protein	16	150.4	152.1	0.02	7219.2	4866.96	1.7	0.925	1	Plate1_DMSO	Plate1_PFNA_500_vs_Plate1_DMSO__adapt2024-03-14.txt	Plate1	PFNA	500	DMSO	Plate1_DMSO	FALSE	FALSE	FALSE	NA
NQ542_01670	Plate1_PFOA_500	-	PUR family DNA/RNA-binding protein	16	150.4	156.2	0.05	7219.2	4997.26	5.8	0.655	1	Plate1_DMSO	Plate1_PFOA_500_vs_Plate1_DMSO__adapt2024-03-14.txt	Plate1	PFOA	500	DMSO	Plate1_DMSO	FALSE	FALSE	FALSE	NA
NQ542_01670	Plate1_Propiconazole_50	-	PUR family DNA/RNA-binding protein	16	150.4	132.3	-0.18	7219.2	4232.99	-18.1	0.0615	0.4534	Plate1_DMSO	Plate1_Propiconazole_50_vs_Plate1_DMSO__adapt2024-03-14.txt	Plate1	Propiconazole	50	DMSO	Plate1_DMSO	FALSE	FALSE	FALSE	NA
NQ542_01670	Plate1_TBBPA_20	-	PUR family DNA/RNA-binding protein	16	150.4	112.6	-0.42	7219.2	3601.62	-37.9	0.11	0.30322	Plate1_DMSO	Plate1_TBBPA_20_vs_Plate1_DMSO__adapt2024-03-14.txt	Plate1	TBBPA	20	DMSO	Plate1_DMSO	FALSE	FALSE	FALSE	NA
NQ542_01670	Plate2_EMMECTINBENZOATE_2.5	-	PUR family DNA/RNA-binding protein	16	138.7	149.7	0.11	6656.2	4790.39	11	0.265	0.93032	Plate2_DMSO	Plate2_EMMECTINBENZOATE_2.5_vs_Plate2_DMSO__adapt2024-03-14.txt	Plate2	EMAMECTINBENZOATE	2.5	DMSO	Plate2_DMSO	FALSE	FALSE	FALSE	NA
NQ542_01675	Plate1_BPAF_20	-	4Fe-4S binding protein	8	0	0	0	0	0	0	1	1	Plate1_DMSO	Plate1_BPAF_20_vs_Plate1_DMSO__adapt2024-03-14.txt	Plate1	BPAF	20	DMSO	Plate1_DMSO	FALSE	FALSE	FALSE	NA
NQ542_01675	Plate1_FLUAZINAM_20	-	4Fe-4S binding protein	8	0	0	0	0	0	0	1	1	Plate1_DMSO	Plate1_FLUAZINAM_20_vs_Plate1_DMSO__adapt2024-03-14.txt	Plate1	FLUAZINAM	20	DMSO	Plate1_DMSO	FALSE	FALSE	FALSE	NA
NQ542_01675	Plate1_glyphosate_50	-	4Fe-4S binding protein	8	0	0	0	0	0	0	1	1	Plate1_Media	Plate1_glyphosate_50_vs_Plate1_Media__adapt2024-03-14.txt	Plate1	glyphosate	50	water	Plate1_Media	FALSE	FALSE	FALSE	NA
NQ542_01675	Plate1_IMAZALILSULFATE_20	-	4Fe-4S binding protein	8	0	0	0	0	0	0	1	1	Plate1_DMSO	Plate1_IMAZALILSULFATE_20_vs_Plate1_DMSO__adapt2024-03-14.txt	Plate1	IMAZALILSULFATE	20	DMSO	Plate1_DMSO	FALSE	FALSE	FALSE	NA
NQ542_01675	Plate1_PFNA_500	-	4Fe-4S binding protein	8	0	0	0	0	0	0	1	1	Plate1_DMSO	Plate1_PFNA_500_vs_Plate1_DMSO__adapt2024-03-14.txt	Plate1	PFNA	500	DMSO	Plate1_DMSO	FALSE	FALSE	FALSE	NA
NQ542_01675	Plate1_PFOA_500	-	4Fe-4S binding protein	8	0	0	0	0	0	0	1	1	Plate1_DMSO	Plate1_PFOA_500_vs_Plate1_DMSO__adapt2024-03-14.txt	Plate1	PFOA	500	DMSO	Plate1_DMSO	FALSE	FALSE	FALSE	NA
NQ542_01675	Plate1_Propiconazole_50	-	4Fe-4S binding protein	8	0	0	0	0	0	0	1	1	Plate1_DMSO	Plate1_Propiconazole_50_vs_Plate1_DMSO__adapt2024-03-14.txt	Plate1	Propiconazole	50	DMSO	Plate1_DMSO	FALSE	FALSE	FALSE	NA
NQ542_01675	Plate1_TBBPA_20	-	4Fe-4S binding protein	8	0	0	0	0	0	0	1	1	Plate1_DMSO	Plate1_TBBPA_20_vs_Plate1_DMSO__adapt2024-03-14.txt	Plate1	TBBPA	20	DMSO	Plate1_DMSO	FALSE	FALSE	FALSE	NA
NQ542_01675	Plate2_EMMECTINBENZOATE_2.5	-	4Fe-4S binding protein	8	0	0	0	0	0	0	1	1	Plate2_DMSO	Plate2_EMMECTINBENZOATE_2.5_vs_Plate2_DMSO__adapt2024-03-14.txt	Plate2	EMAMECTINBENZOATE	2.5	DMSO	Plate2_DMSO	FALSE	FALSE	FALSE	NA
NQ542_01680	Plate1_BPAF_20	-	PorT family protein	32	35.6	30.1	-0.23	3415.9	1929.55	-5.4	0.35	0.70264	Plate1_DMSO	Plate1_BPAF_20_vs_Plate1_DMSO__adapt2024-03-14.txt	Plate1	BPAF	20	DMSO	Plate1_DMSO	FALSE	FALSE	FALSE	NA
NQ542_01680	Plate1_FLUAZINAM_20	-	PorT family protein	32	35.6	32.5	-0.13	3415.9	2077.98	-3.1	0.5	0.97826	Plate1_DMSO	Plate1_FLUAZINAM_20_vs_Plate1_DMSO__adapt2024-03-14.txt	Plate1	FLUAZINAM	20	DMSO	Plate1_DMSO	FALSE	FALSE	FALSE	NA
NQ542_01680	Plate1_glyphosate_50	-	PorT family protein	32	36.9	38.5	0.06	3545.1	2466.26	1.6	0.835	1	Plate1_Media	Plate1_glyphosate_50_vs_Plate1_Media__adapt2024-03-14.txt	Plate1	glyphosate	50	water	Plate1_Media	FALSE	FALSE	FALSE	NA
NQ542_01680	Plate1_IMAZALILSULFATE_20	-	PorT family protein	32	35.6	30.1	-0.23	3415.9	1925.82	-5.5	0.275	0.87405	Plate1_DMSO	Plate1_IMAZALILSULFATE_20_vs_Plate1_DMSO__adapt2024-03-14.txt	Plate1	IMAZALILSULFATE	20	DMSO	Plate1_DMSO	FALSE	FALSE	FALSE	NA
NQ542_01680	Plate1_PFNA_500	-	PorT family protein	32	35.6	16.5	-1.06	3415.9	1059	-19	0	0	Plate1_DMSO	Plate1_PFNA_500_vs_Plate1_DMSO__adapt2024-03-14.txt	Plate1	PFNA	500	DMSO	Plate1_DMSO	TRUE	TRUE	FALSE	NA
NQ542_01680	Plate1_PFOA_500	-	PorT family protein	32	35.6	33.3	-0.09	3415.9	2133.07	-2.3	0.75	1	Plate1_DMSO	Plate1_PFOA_500_vs_Plate1_DMSO__adapt2024-03-14.txt	Plate1	PFOA	500	DMSO	Plate1_DMSO	FALSE	FALSE	FALSE	NA
NQ542_01680	Plate1_Propiconazole_50	-	PorT family protein	32	35.6	34	-0.06	3415.9	2175.96	-1.6	0.72	1	Plate1_DMSO	Plate1_Propiconazole_50_vs_Plate1_DMSO__adapt2024-03-14.txt	Plate1	Propiconazole	50	DMSO	Plate1_DMSO	FALSE	FALSE	FALSE	NA
NQ542_01680	Plate1_TBBPA_20	-	PorT family protein	32	35.6	24.9	-0.5	3415.9	1594.07	-10.7	0.115	0.30866	Plate1_DMSO	Plate1_TBBPA_20_vs_Plate1_DMSO__adapt2024-03-14.txt	Plate1	TBBPA	20	DMSO	Plate1_DMSO	FALSE	FALSE	FALSE	NA
NQ542_01680	Plate2_EMMECTINBENZOATE_2.5	-	PorT family protein	32	36.4	24.5	-0.55	3490.1	1566.63	-11.9	0.00065	0.05362	Plate2_DMSO	Plate2_EMMECTINBENZOATE_2.5_vs_Plate2_DMSO__adapt2024-03-14.txt	Plate2	EMAMECTINBENZOATE	2.5	DMSO	Plate2_DMSO	FALSE	FALSE	FALSE	NA
NQ542_01685	Plate1_BPAF_20	-	phosphatidate cytidylyltransferase	35	0	0	0	0	0	0	1	1	Plate1_DMSO	Plate1_BPAF_20_vs_Plate1_DMSO__adapt2024-03-14.txt	Plate1	BPAF	20	DMSO	Plate1_DMSO	FALSE	FALSE	FALSE	NA
NQ542_01685	Plate1_FLUAZINAM_20	-	phosphatidate cytidylyltransferase	35	0	0	0	0	0	0	1	1	Plate1_DMSO	Plate1_FLUAZINAM_20_vs_Plate1_DMSO__adapt2024-03-14.txt	Plate1	FLUAZINAM	20	DMSO	Plate1_DMSO	FALSE	FALSE	FALSE	NA
NQ542_01685	Plate1_glyphosate_50	-	phosphatidate cytidylyltransferase	35	0	0	0	0	0	0	1	1	Plate1_Media	Plate1_glyphosate_50_vs_Plate1_Media__adapt2024-03-14.txt	Plate1	glyphosate	50	water	Plate1_Media	FALSE	FALSE	FALSE	NA
NQ542_01685	Plate1_IMAZALILSULFATE_20	-	phosphatidate cytidylyltransferase	35	0	0	0	0	0	0	1	1	Plate1_DMSO	Plate1_IMAZALILSULFATE_20_vs_Plate1_DMSO__adapt2024-03-14.txt	Plate1	IMAZALILSULFATE	20	DMSO	Plate1_DMSO	FALSE	FALSE	FALSE	NA
NQ542_01685	Plate1_PFNA_500	-	phosphatidate cytidylyltransferase	35	0	0	0	0	0	0	1	1	Plate1_DMSO	Plate1_PFNA_500_vs_Plate1_DMSO__adapt2024-03-14.txt	Plate1	PFNA	500	DMSO	Plate1_DMSO	FALSE	FALSE	FALSE	NA
NQ542_01685	Plate1_PFOA_500	-	phosphatidate cytidylyltransferase	35	0	0	0	0	0	0	1	1	Plate1_DMSO	Plate1_PFOA_500_vs_Plate1_DMSO__adapt2024-03-14.txt	Plate1	PFOA	500	DMSO	Plate1_DMSO	FALSE	FALSE	FALSE	NA
NQ542_01685	Plate1_Propiconazole_50	-	phosphatidate cytidylyltransferase	35	0	0	0	0	0	0	1	1	Plate1_DMSO	Plate1_Propiconazole_50_vs_Plate1_DMSO__adapt2024-03-14.txt	Plate1	Propiconazole	50	DMSO	Plate1_DMSO	FALSE	FALSE	FALSE	NA
NQ542_01685	Plate1_TBBPA_20	-	phosphatidate cytidylyltransferase	35	0	0	0	0	0	0	1	1	Plate1_DMSO	Plate1_TBBPA_20_vs_Plate1_DMSO__adapt2024-03-14.txt	Plate1	TBBPA	20	DMSO	Plate1_DMSO	FALSE	FALSE	FALSE	NA
NQ542_01685	Plate2_EMMECTINBENZOATE_2.5	-	phosphatidate cytidylyltransferase	35	0	0	0	0	0	0	1	1	Plate2_DMSO	Plate2_EMMECTINBENZOATE_2.5_vs_Plate2_DMSO__adapt2024-03-14.txt	Plate2	EMAMECTINBENZOATE	2.5	DMSO	Plate2_DMSO	FALSE	FALSE	FALSE	NA
NQ542_01690	Plate1_BPAF_20	ftsH	ATP-dependent zinc metalloprotease FtsH	71	0	0	0	0	0	0	1	1	Plate1_DMSO	Plate1_BPAF_20_vs_Plate1_DMSO__adapt2024-03-14.txt	Plate1	BPAF	20	DMSO	Plate1_DMSO	FALSE	FALSE	FALSE	NA
NQ542_01690	Plate1_FLUAZINAM_20	ftsH	ATP-dependent zinc metalloprotease FtsH	71	0	0	0	0	0	0	1	1	Plate1_DMSO	Plate1_FLUAZINAM_20_vs_Plate1_DMSO__adapt2024-03-14.txt	Plate1	FLUAZINAM	20	DMSO	Plate1_DMSO	FALSE	FALSE	FALSE	NA
NQ542_01690	Plate1_glyphosate_50	ftsH	ATP-dependent zinc metalloprotease FtsH	71	0	0	0	0	0	0	1	1	Plate1_Media	Plate1_glyphosate_50_vs_Plate1_Media__adapt2024-03-14.txt	Plate1	glyphosate	50	water	Plate1_Media	FALSE	FALSE	FALSE	NA
NQ542_01690	Plate1_IMAZALILSULFATE_20	ftsH	ATP-dependent zinc metalloprotease FtsH	71	0	0	0	0	0	0	1	1	Plate1_DMSO	Plate1_IMAZALILSULFATE_20_vs_Plate1_DMSO__adapt2024-03-14.txt	Plate1	IMAZALILSULFATE	20	DMSO	Plate1_DMSO	FALSE	FALSE	FALSE	NA
NQ542_01690	Plate1_PFNA_500	ftsH	ATP-dependent zinc metalloprotease FtsH	71	0	0	0	0	0	0	1	1	Plate1_DMSO	Plate1_PFNA_500_vs_Plate1_DMSO__adapt2024-03-14.txt	Plate1	PFNA	500	DMSO	Plate1_DMSO	FALSE	FALSE	FALSE	NA
NQ542_01690	Plate1_PFOA_500	ftsH	ATP-dependent zinc metalloprotease FtsH	71	0	0	0	0	0	0	1	1	Plate1_DMSO	Plate1_PFOA_500_vs_Plate1_DMSO__adapt2024-03-14.txt	Plate1	PFOA	500	DMSO	Plate1_DMSO	FALSE	FALSE	FALSE	NA
NQ542_01690	Plate1_Propiconazole_50	ftsH	ATP-dependent zinc metalloprotease FtsH	71	0	0	0	0	0	0	1	1	Plate1_DMSO	Plate1_Propiconazole_50_vs_Plate1_DMSO__adapt2024-03-14.txt	Plate1	Propiconazole	50	DMSO	Plate1_DMSO	FALSE	FALSE	FALSE	NA
NQ542_01690	Plate1_TBBPA_20	ftsH	ATP-dependent zinc metalloprotease FtsH	71	0	0	0	0	0	0	1	1	Plate1_DMSO	Plate1_TBBPA_20_vs_Plate1_DMSO__adapt2024-03-14.txt	Plate1	TBBPA	20	DMSO	Plate1_DMSO	FALSE	FALSE	FALSE	NA
NQ542_01690	Plate2_EMMECTINBENZOATE_2.5	ftsH	ATP-dependent zinc metalloprotease FtsH	71	0	0	0	0	0	0	1	1	Plate2_DMSO	Plate2_EMMECTINBENZOATE_2.5_vs_Plate2_DMSO__adapt2024-03-14.txt	Plate2	EMAMECTINBENZOATE	2.5	DMSO	Plate2_DMSO	FALSE	FALSE	FALSE	NA
NQ542_01695	Plate1_BPAF_20	rsfS	ribosome silencing factor	17	1.5	1.4	-0.03	75.2	48.48	0	0.74	1	Plate1_DMSO	Plate1_BPAF_20_vs_Plate1_DMSO__adapt2024-03-14.txt	Plate1	BPAF	20	DMSO	Plate1_DMSO	FALSE	FALSE	FALSE	NA
NQ542_01695	Plate1_FLUAZINAM_20	rsfS	ribosome silencing factor	17	1.5	3.6	0.9	75.2	122.85	2.1	0.11	0.64059	Plate1_DMSO	Plate1_FLUAZINAM_20_vs_Plate1_DMSO__adapt2024-03-14.txt	Plate1	FLUAZINAM	20	DMSO	Plate1_DMSO	FALSE	FALSE	FALSE	NA
NQ542_01695	Plate1_glyphosate_50	rsfS	ribosome silencing factor	17	0.3	0.8	0.53	13	27.72	0.6	0.695	1	Plate1_Media	Plate1_glyphosate_50_vs_Plate1_Media__adapt2024-03-14.txt	Plate1	glyphosate	50	water	Plate1_Media	FALSE	FALSE	FALSE	NA
NQ542_01695	Plate1_IMAZALILSULFATE_20	rsfS	ribosome silencing factor	17	1.5	1.1	-0.24	75.2	37.27	-0.4	0.145	0.76356	Plate1_DMSO	Plate1_IMAZALILSULFATE_20_vs_Plate1_DMSO__adapt2024-03-14.txt	Plate1	IMAZALILSULFATE	20	DMSO	Plate1_DMSO	FALSE	FALSE	FALSE	NA
NQ542_01695	Plate1_PFNA_500	rsfS	ribosome silencing factor	17	1.5	1.3	-0.11	75.2	44.15	-0.2	0.71	0.93152	Plate1_DMSO	Plate1_PFNA_500_vs_Plate1_DMSO__adapt2024-03-14.txt	Plate1	PFNA	500	DMSO	Plate1_DMSO	FALSE	FALSE	FALSE	NA
NQ542_01695	Plate1_PFOA_500	rsfS	ribosome silencing factor	17	1.5	0.8	-0.46	75.2	27.24	-0.7	0.37	0.89905	Plate1_DMSO	Plate1_PFOA_500_vs_Plate1_DMSO__adapt2024-03-14.txt	Plate1	PFOA	500	DMSO	Plate1_DMSO	FALSE	FALSE	FALSE	NA
NQ542_01695	Plate1_Propiconazole_50	rsfS	ribosome silencing factor	17	1.5	1.3	-0.11	75.2	43.72	-0.2	0.745	1	Plate1_DMSO	Plate1_Propiconazole_50_vs_Plate1_DMSO__adapt2024-03-14.txt	Plate1	Propiconazole	50	DMSO	Plate1_DMSO	FALSE	FALSE	FALSE	NA
NQ542_01695	Plate1_TBBPA_20	rsfS	ribosome silencing factor	17	1.5	0	-1.31	75.2	0	-1.5	0.115	0.30866	Plate1_DMSO	Plate1_TBBPA_20_vs_Plate1_DMSO__adapt2024-03-14.txt	Plate1	TBBPA	20	DMSO	Plate1_DMSO	FALSE	FALSE	FALSE	NA
NQ542_01695	Plate2_EMMECTINBENZOATE_2.5	rsfS	ribosome silencing factor	17	1	1.9	0.49	53	63.07	0.8	0.895	1	Plate2_DMSO	Plate2_EMMECTINBENZOATE_2.5_vs_Plate2_DMSO__adapt2024-03-14.txt	Plate2	EMAMECTINBENZOATE	2.5	DMSO	Plate2_DMSO	FALSE	FALSE	FALSE	NA
NQ542_01710	Plate1_BPAF_20	-	ABC transporter permease	47	54.3	13.7	-1.92	7663	1283.56	-40.7	0	0	Plate1_DMSO	Plate1_BPAF_20_vs_Plate1_DMSO__adapt2024-03-14.txt	Plate1	BPAF	20	DMSO	Plate1_DMSO	TRUE	TRUE	FALSE	NA
NQ542_01710	Plate1_FLUAZINAM_20	-	ABC transporter permease	47	54.3	62.2	0.19	7663	5849.46	7.9	0.13	0.66243	Plate1_DMSO	Plate1_FLUAZINAM_20_vs_Plate1_DMSO__adapt2024-03-14.txt	Plate1	FLUAZINAM	20	DMSO	Plate1_DMSO	FALSE	FALSE	FALSE	NA
NQ542_01710	Plate1_glyphosate_50	-	ABC transporter permease	47	61.7	54.5	-0.18	8698.9	5119.64	-7.2	0.17	0.90369	Plate1_Media	Plate1_glyphosate_50_vs_Plate1_Media__adapt2024-03-14.txt	Plate1	glyphosate	50	water	Plate1_Media	FALSE	FALSE	FALSE	NA
NQ542_01710	Plate1_IMAZALILSULFATE_20	-	ABC transporter permease	47	54.3	56	0.04	7663	5260.12	1.6	0.7	1	Plate1_DMSO	Plate1_IMAZALILSULFATE_20_vs_Plate1_DMSO__adapt2024-03-14.txt	Plate1	IMAZALILSULFATE	20	DMSO	Plate1_DMSO	FALSE	FALSE	FALSE	NA
NQ542_01710	Plate1_PFNA_500	-	ABC transporter permease	47	54.3	38.9	-0.47	7663	3658.33	-15.4	0.00075	0.00386	Plate1_DMSO	Plate1_PFNA_500_vs_Plate1_DMSO__adapt2024-03-14.txt	Plate1	PFNA	500	DMSO	Plate1_DMSO	TRUE	TRUE	FALSE	NA
NQ542_01710	Plate1_PFOA_500	-	ABC transporter permease	47	54.3	56.3	0.05	7663	5288.28	1.9	0.745	1	Plate1_DMSO	Plate1_PFOA_500_vs_Plate1_DMSO__adapt2024-03-14.txt	Plate1	PFOA	500	DMSO	Plate1_DMSO	FALSE	FALSE	FALSE	NA
NQ542_01710	Plate1_Propiconazole_50	-	ABC transporter permease	47	54.3	56.9	0.06	7663	5345.88	2.5	0.62	1	Plate1_DMSO	Plate1_Propiconazole_50_vs_Plate1_DMSO__adapt2024-03-14.txt	Plate1	Propiconazole	50	DMSO	Plate1_DMSO	FALSE	FALSE	FALSE	NA
NQ542_01710	Plate1_TBBPA_20	-	ABC transporter permease	47	54.3	74.1	0.44	7663	6967.77	19.8	0.19	0.43142	Plate1_DMSO	Plate1_TBBPA_20_vs_Plate1_DMSO__adapt2024-03-14.txt	Plate1	TBBPA	20	DMSO	Plate1_DMSO	FALSE	FALSE	FALSE	NA
NQ542_01710	Plate2_EMMECTINBENZOATE_2.5	-	ABC transporter permease	47	60.5	58.6	-0.05	8534.6	5504.75	-2	0.61	1	Plate2_DMSO	Plate2_EMMECTINBENZOATE_2.5_vs_Plate2_DMSO__adapt2024-03-14.txt	Plate2	EMAMECTINBENZOATE	2.5	DMSO	Plate2_DMSO	FALSE	FALSE	FALSE	NA
NQ542_01715	Plate1_BPAF_20	-	ABC transporter ATP-binding protein	22	65.4	19	-1.73	4315	833.87	-46.4	0	0	Plate1_DMSO	Plate1_BPAF_20_vs_Plate1_DMSO__adapt2024-03-14.txt	Plate1	BPAF	20	DMSO	Plate1_DMSO	TRUE	TRUE	FALSE	NA
NQ542_01715	Plate1_FLUAZINAM_20	-	ABC transporter ATP-binding protein	22	65.4	63	-0.05	4315	2774.16	-2.3	0.775	1	Plate1_DMSO	Plate1_FLUAZINAM_20_vs_Plate1_DMSO__adapt2024-03-14.txt	Plate1	FLUAZINAM	20	DMSO	Plate1_DMSO	FALSE	FALSE	FALSE	NA
NQ542_01715	Plate1_glyphosate_50	-	ABC transporter ATP-binding protein	22	71.8	64.9	-0.14	4739.8	2854.34	-6.9	0.215	0.92774	Plate1_Media	Plate1_glyphosate_50_vs_Plate1_Media__adapt2024-03-14.txt	Plate1	glyphosate	50	water	Plate1_Media	FALSE	FALSE	FALSE	NA
NQ542_01715	Plate1_IMAZALILSULFATE_20	-	ABC transporter ATP-binding protein	22	65.4	68.5	0.07	4315	3012.44	3.1	0.63	1	Plate1_DMSO	Plate1_IMAZALILSULFATE_20_vs_Plate1_DMSO__adapt2024-03-14.txt	Plate1	IMAZALILSULFATE	20	DMSO	Plate1_DMSO	FALSE	FALSE	FALSE	NA
NQ542_01715	Plate1_PFNA_500	-	ABC transporter ATP-binding protein	22	65.4	43.8	-0.57	4315	1925.39	-21.6	0.0061	0.02313	Plate1_DMSO	Plate1_PFNA_500_vs_Plate1_DMSO__adapt2024-03-14.txt	Plate1	PFNA	500	DMSO	Plate1_DMSO	TRUE	TRUE	FALSE	NA
NQ542_01715	Plate1_PFOA_500	-	ABC transporter ATP-binding protein	22	65.4	61.2	-0.09	4315	2693.8	-4.2	0.505	0.98305	Plate1_DMSO	Plate1_PFOA_500_vs_Plate1_DMSO__adapt2024-03-14.txt	Plate1	PFOA	500	DMSO	Plate1_DMSO	FALSE	FALSE	FALSE	NA
NQ542_01715	Plate1_Propiconazole_50	-	ABC transporter ATP-binding protein	22	65.4	77	0.23	4315	3388.54	11.6	0.12	0.56495	Plate1_DMSO	Plate1_Propiconazole_50_vs_Plate1_DMSO__adapt2024-03-14.txt	Plate1	Propiconazole	50	DMSO	Plate1_DMSO	FALSE	FALSE	FALSE	NA
NQ542_01715	Plate1_TBBPA_20	-	ABC transporter ATP-binding protein	22	65.4	75.7	0.21	4315	3331.5	10.3	0.64	0.91902	Plate1_DMSO	Plate1_TBBPA_20_vs_Plate1_DMSO__adapt2024-03-14.txt	Plate1	TBBPA	20	DMSO	Plate1_DMSO	FALSE	FALSE	FALSE	NA
NQ542_01715	Plate2_EMMECTINBENZOATE_2.5	-	ABC transporter ATP-binding protein	22	70.2	63.4	-0.14	4632.8	2791.12	-6.8	0.34	0.98012	Plate2_DMSO	Plate2_EMMECTINBENZOATE_2.5_vs_Plate2_DMSO__adapt2024-03-14.txt	Plate2	EMAMECTINBENZOATE	2.5	DMSO	Plate2_DMSO	FALSE	FALSE	FALSE	NA
NQ542_01720	Plate1_BPAF_20	dnaG	DNA primase	70	0	0	0	0	0	0	1	1	Plate1_DMSO	Plate1_BPAF_20_vs_Plate1_DMSO__adapt2024-03-14.txt	Plate1	BPAF	20	DMSO	Plate1_DMSO	FALSE	FALSE	FALSE	NA
NQ542_01720	Plate1_FLUAZINAM_20	dnaG	DNA primase	70	0	0	0	0	0	0	1	1	Plate1_DMSO	Plate1_FLUAZINAM_20_vs_Plate1_DMSO__adapt2024-03-14.txt	Plate1	FLUAZINAM	20	DMSO	Plate1_DMSO	FALSE	FALSE	FALSE	NA
NQ542_01720	Plate1_glyphosate_50	dnaG	DNA primase	70	0	0	0	0	0	0	1	1	Plate1_Media	Plate1_glyphosate_50_vs_Plate1_Media__adapt2024-03-14.txt	Plate1	glyphosate	50	water	Plate1_Media	FALSE	FALSE	FALSE	NA
NQ542_01720	Plate1_IMAZALILSULFATE_20	dnaG	DNA primase	70	0	0	0	0	0	0	1	1	Plate1_DMSO	Plate1_IMAZALILSULFATE_20_vs_Plate1_DMSO__adapt2024-03-14.txt	Plate1	IMAZALILSULFATE	20	DMSO	Plate1_DMSO	FALSE	FALSE	FALSE	NA
NQ542_01720	Plate1_PFNA_500	dnaG	DNA primase	70	0	0	0	0	0	0	1	1	Plate1_DMSO	Plate1_PFNA_500_vs_Plate1_DMSO__adapt2024-03-14.txt	Plate1	PFNA	500	DMSO	Plate1_DMSO	FALSE	FALSE	FALSE	NA
NQ542_01720	Plate1_PFOA_500	dnaG	DNA primase	70	0	0	0	0	0	0	1	1	Plate1_DMSO	Plate1_PFOA_500_vs_Plate1_DMSO__adapt2024-03-14.txt	Plate1	PFOA	500	DMSO	Plate1_DMSO	FALSE	FALSE	FALSE	NA
NQ542_01720	Plate1_Propiconazole_50	dnaG	DNA primase	70	0	0	0	0	0	0	1	1	Plate1_DMSO	Plate1_Propiconazole_50_vs_Plate1_DMSO__adapt2024-03-14.txt	Plate1	Propiconazole	50	DMSO	Plate1_DMSO	FALSE	FALSE	FALSE	NA
NQ542_01720	Plate1_TBBPA_20	dnaG	DNA primase	70	0	0	0	0	0	0	1	1	Plate1_DMSO	Plate1_TBBPA_20_vs_Plate1_DMSO__adapt2024-03-14.txt	Plate1	TBBPA	20	DMSO	Plate1_DMSO	FALSE	FALSE	FALSE	NA
NQ542_01720	Plate2_EMMECTINBENZOATE_2.5	dnaG	DNA primase	70	0	0	0	0	0	0	1	1	Plate2_DMSO	Plate2_EMMECTINBENZOATE_2.5_vs_Plate2_DMSO__adapt2024-03-14.txt	Plate2	EMAMECTINBENZOATE	2.5	DMSO	Plate2_DMSO	FALSE	FALSE	FALSE	NA
NQ542_01725	Plate1_BPAF_20	-	tetratricopeptide repeat protein	79	181.2	177.6	-0.03	42939	28055.2	-3.6	0.69	0.97347	Plate1_DMSO	Plate1_BPAF_20_vs_Plate1_DMSO__adapt2024-03-14.txt	Plate1	BPAF	20	DMSO	Plate1_DMSO	FALSE	FALSE	FALSE	NA
NQ542_01725	Plate1_FLUAZINAM_20	-	tetratricopeptide repeat protein	79	181.2	178.4	-0.02	42939	28182.5	-2.8	0.66	1	Plate1_DMSO	Plate1_FLUAZINAM_20_vs_Plate1_DMSO__adapt2024-03-14.txt	Plate1	FLUAZINAM	20	DMSO	Plate1_DMSO	FALSE	FALSE	FALSE	NA
NQ542_01725	Plate1_glyphosate_50	-	tetratricopeptide repeat protein	79	188.4	187.1	-0.01	44646.4	29566.6	-1.3	0.865	1	Plate1_Media	Plate1_glyphosate_50_vs_Plate1_Media__adapt2024-03-14.txt	Plate1	glyphosate	50	water	Plate1_Media	FALSE	FALSE	FALSE	NA
NQ542_01725	Plate1_IMAZALILSULFATE_20	-	tetratricopeptide repeat protein	79	181.2	185	0.03	42939	29235.8	3.9	0.46	0.97845	Plate1_DMSO	Plate1_IMAZALILSULFATE_20_vs_Plate1_DMSO__adapt2024-03-14.txt	Plate1	IMAZALILSULFATE	20	DMSO	Plate1_DMSO	FALSE	FALSE	FALSE	NA
NQ542_01725	Plate1_PFNA_500	-	tetratricopeptide repeat protein	79	181.2	186.9	0.04	42939	29526.5	5.7	0.39	0.61903	Plate1_DMSO	Plate1_PFNA_500_vs_Plate1_DMSO__adapt2024-03-14.txt	Plate1	PFNA	500	DMSO	Plate1_DMSO	FALSE	FALSE	FALSE	NA
NQ542_01725	Plate1_PFOA_500	-	tetratricopeptide repeat protein	79	181.2	182.3	0.01	42939	28810.6	1.2	0.895	1	Plate1_DMSO	Plate1_PFOA_500_vs_Plate1_DMSO__adapt2024-03-14.txt	Plate1	PFOA	500	DMSO	Plate1_DMSO	FALSE	FALSE	FALSE	NA
NQ542_01725	Plate1_Propiconazole_50	-	tetratricopeptide repeat protein	79	181.2	181.9	0.01	42939	28734.2	0.7	0.925	1	Plate1_DMSO	Plate1_Propiconazole_50_vs_Plate1_DMSO__adapt2024-03-14.txt	Plate1	Propiconazole	50	DMSO	Plate1_DMSO	FALSE	FALSE	FALSE	NA
NQ542_01725	Plate1_TBBPA_20	-	tetratricopeptide repeat protein	79	181.2	202.2	0.16	42939	31940.4	21	0.15	0.36706	Plate1_DMSO	Plate1_TBBPA_20_vs_Plate1_DMSO__adapt2024-03-14.txt	Plate1	TBBPA	20	DMSO	Plate1_DMSO	FALSE	FALSE	FALSE	NA
NQ542_01725	Plate2_EMMECTINBENZOATE_2.5	-	tetratricopeptide repeat protein	79	187.5	181.2	-0.05	44448.3	28637	-6.3	0.28	0.94863	Plate2_DMSO	Plate2_EMMECTINBENZOATE_2.5_vs_Plate2_DMSO__adapt2024-03-14.txt	Plate2	EMAMECTINBENZOATE	2.5	DMSO	Plate2_DMSO	FALSE	FALSE	FALSE	NA
NQ542_01730	Plate1_BPAF_20	-	hypothetical protein	14	178.2	196.1	0.14	7483.6	5489.69	17.9	0.26	0.60463	Plate1_DMSO	Plate1_BPAF_20_vs_Plate1_DMSO__adapt2024-03-14.txt	Plate1	BPAF	20	DMSO	Plate1_DMSO	FALSE	FALSE	FALSE	NA
NQ542_01730	Plate1_FLUAZINAM_20	-	hypothetical protein	14	178.2	190.4	0.1	7483.6	5332.09	12.3	0.165	0.7111	Plate1_DMSO	Plate1_FLUAZINAM_20_vs_Plate1_DMSO__adapt2024-03-14.txt	Plate1	FLUAZINAM	20	DMSO	Plate1_DMSO	FALSE	FALSE	FALSE	NA
NQ542_01730	Plate1_glyphosate_50	-	hypothetical protein	14	186.6	203	0.12	7839.2	5684.63	16.4	0.375	1	Plate1_Media	Plate1_glyphosate_50_vs_Plate1_Media__adapt2024-03-14.txt	Plate1	glyphosate	50	water	Plate1_Media	FALSE	FALSE	FALSE	NA
NQ542_01730	Plate1_IMAZALILSULFATE_20	-	hypothetical protein	14	178.2	191.3	0.1	7483.6	5357.06	13.1	0.34	0.91255	Plate1_DMSO	Plate1_IMAZALILSULFATE_20_vs_Plate1_DMSO__adapt2024-03-14.txt	Plate1	IMAZALILSULFATE	20	DMSO	Plate1_DMSO	FALSE	FALSE	FALSE	NA
NQ542_01730	Plate1_PFNA_500	-	hypothetical protein	14	178.2	150.9	-0.24	7483.6	4225.76	-27.3	0.07	0.17653	Plate1_DMSO	Plate1_PFNA_500_vs_Plate1_DMSO__adapt2024-03-14.txt	Plate1	PFNA	500	DMSO	Plate1_DMSO	FALSE	FALSE	FALSE	NA
NQ542_01730	Plate1_PFOA_500	-	hypothetical protein	14	178.2	185.8	0.06	7483.6	5202.27	7.6	0.58	1	Plate1_DMSO	Plate1_PFOA_500_vs_Plate1_DMSO__adapt2024-03-14.txt	Plate1	PFOA	500	DMSO	Plate1_DMSO	FALSE	FALSE	FALSE	NA
NQ542_01730	Plate1_Propiconazole_50	-	hypothetical protein	14	178.2	190.4	0.1	7483.6	5332.27	12.3	0.49	0.92931	Plate1_DMSO	Plate1_Propiconazole_50_vs_Plate1_DMSO__adapt2024-03-14.txt	Plate1	Propiconazole	50	DMSO	Plate1_DMSO	FALSE	FALSE	FALSE	NA
NQ542_01730	Plate1_TBBPA_20	-	hypothetical protein	14	178.2	212.4	0.25	7483.6	5947.7	34.2	0.27	0.54456	Plate1_DMSO	Plate1_TBBPA_20_vs_Plate1_DMSO__adapt2024-03-14.txt	Plate1	TBBPA	20	DMSO	Plate1_DMSO	FALSE	FALSE	FALSE	NA
NQ542_01730	Plate2_EMMECTINBENZOATE_2.5	-	hypothetical protein	14	182.4	189	0.05	7661.1	5292.67	6.6	0.745	1	Plate2_DMSO	Plate2_EMMECTINBENZOATE_2.5_vs_Plate2_DMSO__adapt2024-03-14.txt	Plate2	EMAMECTINBENZOATE	2.5	DMSO	Plate2_DMSO	FALSE	FALSE	FALSE	NA
NQ542_01735	Plate1_BPAF_20	-	Arm DNA-binding domain-containing protein	20	81.4	84.7	0.06	4886.2	3387.99	3.3	0.74	1	Plate1_DMSO	Plate1_BPAF_20_vs_Plate1_DMSO__adapt2024-03-14.txt	Plate1	BPAF	20	DMSO	Plate1_DMSO	FALSE	FALSE	FALSE	NA
NQ542_01735	Plate1_FLUAZINAM_20	-	Arm DNA-binding domain-containing protein	20	81.4	96.5	0.24	4886.2	3860.73	15.1	0.0755	0.56748	Plate1_DMSO	Plate1_FLUAZINAM_20_vs_Plate1_DMSO__adapt2024-03-14.txt	Plate1	FLUAZINAM	20	DMSO	Plate1_DMSO	FALSE	FALSE	FALSE	NA
NQ542_01735	Plate1_glyphosate_50	-	Arm DNA-binding domain-containing protein	20	97.7	101	0.05	5859.2	4039.37	3.3	0.7	1	Plate1_Media	Plate1_glyphosate_50_vs_Plate1_Media__adapt2024-03-14.txt	Plate1	glyphosate	50	water	Plate1_Media	FALSE	FALSE	FALSE	NA
NQ542_01735	Plate1_IMAZALILSULFATE_20	-	Arm DNA-binding domain-containing protein	20	81.4	84.6	0.05	4886.2	3385.06	3.2	0.625	1	Plate1_DMSO	Plate1_IMAZALILSULFATE_20_vs_Plate1_DMSO__adapt2024-03-14.txt	Plate1	IMAZALILSULFATE	20	DMSO	Plate1_DMSO	FALSE	FALSE	FALSE	NA
NQ542_01735	Plate1_PFNA_500	-	Arm DNA-binding domain-containing protein	20	81.4	68.9	-0.24	4886.2	2754.75	-12.6	0.175	0.3497	Plate1_DMSO	Plate1_PFNA_500_vs_Plate1_DMSO__adapt2024-03-14.txt	Plate1	PFNA	500	DMSO	Plate1_DMSO	FALSE	FALSE	FALSE	NA
NQ542_01735	Plate1_PFOA_500	-	Arm DNA-binding domain-containing protein	20	81.4	80.4	-0.02	4886.2	3217.37	-1	0.885	1	Plate1_DMSO	Plate1_PFOA_500_vs_Plate1_DMSO__adapt2024-03-14.txt	Plate1	PFOA	500	DMSO	Plate1_DMSO	FALSE	FALSE	FALSE	NA
NQ542_01735	Plate1_Propiconazole_50	-	Arm DNA-binding domain-containing protein	20	81.4	91.9	0.17	4886.2	3675.81	10.5	0.1	0.54739	Plate1_DMSO	Plate1_Propiconazole_50_vs_Plate1_DMSO__adapt2024-03-14.txt	Plate1	Propiconazole	50	DMSO	Plate1_DMSO	FALSE	FALSE	FALSE	NA
NQ542_01735	Plate1_TBBPA_20	-	Arm DNA-binding domain-containing protein	20	81.4	64.9	-0.32	4886.2	2597.92	-16.5	0.185	0.42312	Plate1_DMSO	Plate1_TBBPA_20_vs_Plate1_DMSO__adapt2024-03-14.txt	Plate1	TBBPA	20	DMSO	Plate1_DMSO	FALSE	FALSE	FALSE	NA
NQ542_01735	Plate2_EMMECTINBENZOATE_2.5	-	Arm DNA-binding domain-containing protein	20	68.8	93.5	0.44	4126.5	3738.82	24.7	0.0006	0.05071	Plate2_DMSO	Plate2_EMMECTINBENZOATE_2.5_vs_Plate2_DMSO__adapt2024-03-14.txt	Plate2	EMAMECTINBENZOATE	2.5	DMSO	Plate2_DMSO	FALSE	FALSE	FALSE	NA
NQ542_01740	Plate1_BPAF_20	-	GGGtGRT protein	46	111.8	274.9	1.29	15428.4	25286.5	163.1	0	0	Plate1_DMSO	Plate1_BPAF_20_vs_Plate1_DMSO__adapt2024-03-14.txt	Plate1	BPAF	20	DMSO	Plate1_DMSO	TRUE	FALSE	TRUE	NA
NQ542_01740	Plate1_FLUAZINAM_20	-	GGGtGRT protein	46	111.8	131.6	0.23	15428.4	12107.7	19.8	0.0045	0.15287	Plate1_DMSO	Plate1_FLUAZINAM_20_vs_Plate1_DMSO__adapt2024-03-14.txt	Plate1	FLUAZINAM	20	DMSO	Plate1_DMSO	FALSE	FALSE	FALSE	NA
NQ542_01740	Plate1_glyphosate_50	-	GGGtGRT protein	46	124.8	130.1	0.06	17224.8	11971.4	5.3	0.35	1	Plate1_Media	Plate1_glyphosate_50_vs_Plate1_Media__adapt2024-03-14.txt	Plate1	glyphosate	50	water	Plate1_Media	FALSE	FALSE	FALSE	NA
NQ542_01740	Plate1_IMAZALILSULFATE_20	-	GGGtGRT protein	46	111.8	124	0.15	15428.4	11411.6	12.2	0.098	0.72324	Plate1_DMSO	Plate1_IMAZALILSULFATE_20_vs_Plate1_DMSO__adapt2024-03-14.txt	Plate1	IMAZALILSULFATE	20	DMSO	Plate1_DMSO	FALSE	FALSE	FALSE	NA
NQ542_01740	Plate1_PFNA_500	-	GGGtGRT protein	46	111.8	992.5	3.14	15428.4	91306.6	880.7	0	0	Plate1_DMSO	Plate1_PFNA_500_vs_Plate1_DMSO__adapt2024-03-14.txt	Plate1	PFNA	500	DMSO	Plate1_DMSO	TRUE	FALSE	TRUE	NA
NQ542_01740	Plate1_PFOA_500	-	GGGtGRT protein	46	111.8	139.1	0.31	15428.4	12793	27.3	0.00055	0.03812	Plate1_DMSO	Plate1_PFOA_500_vs_Plate1_DMSO__adapt2024-03-14.txt	Plate1	PFOA	500	DMSO	Plate1_DMSO	TRUE	FALSE	TRUE	NA
NQ542_01740	Plate1_Propiconazole_50	-	GGGtGRT protein	46	111.8	118.5	0.08	15428.4	10904.3	6.7	0.35	0.84926	Plate1_DMSO	Plate1_Propiconazole_50_vs_Plate1_DMSO__adapt2024-03-14.txt	Plate1	Propiconazole	50	DMSO	Plate1_DMSO	FALSE	FALSE	FALSE	NA
NQ542_01740	Plate1_TBBPA_20	-	GGGtGRT protein	46	111.8	137.2	0.29	15428.4	12623.9	25.4	0.00995	0.05323	Plate1_DMSO	Plate1_TBBPA_20_vs_Plate1_DMSO__adapt2024-03-14.txt	Plate1	TBBPA	20	DMSO	Plate1_DMSO	FALSE	FALSE	FALSE	NA
NQ542_01740	Plate2_EMMECTINBENZOATE_2.5	-	GGGtGRT protein	46	117.5	117.4	0	16214	10799.1	-0.1	0.99	1	Plate2_DMSO	Plate2_EMMECTINBENZOATE_2.5_vs_Plate2_DMSO__adapt2024-03-14.txt	Plate2	EMAMECTINBENZOATE	2.5	DMSO	Plate2_DMSO	FALSE	FALSE	FALSE	NA
NQ542_01745	Plate1_BPAF_20	-	hypothetical protein	9	74.8	86.6	0.21	2020.7	1559.48	11.8	0.45	0.79432	Plate1_DMSO	Plate1_BPAF_20_vs_Plate1_DMSO__adapt2024-03-14.txt	Plate1	BPAF	20	DMSO	Plate1_DMSO	FALSE	FALSE	FALSE	NA
NQ542_01745	Plate1_FLUAZINAM_20	-	hypothetical protein	9	74.8	82.6	0.14	2020.7	1486.8	7.8	0.46	0.95903	Plate1_DMSO	Plate1_FLUAZINAM_20_vs_Plate1_DMSO__adapt2024-03-14.txt	Plate1	FLUAZINAM	20	DMSO	Plate1_DMSO	FALSE	FALSE	FALSE	NA
NQ542_01745	Plate1_glyphosate_50	-	hypothetical protein	9	77.8	66.7	-0.22	2100.8	1200.11	-11.1	0.28	0.98164	Plate1_Media	Plate1_glyphosate_50_vs_Plate1_Media__adapt2024-03-14.txt	Plate1	glyphosate	50	water	Plate1_Media	FALSE	FALSE	FALSE	NA
NQ542_01745	Plate1_IMAZALILSULFATE_20	-	hypothetical protein	9	74.8	76.9	0.04	2020.7	1384.7	2.1	0.835	1	Plate1_DMSO	Plate1_IMAZALILSULFATE_20_vs_Plate1_DMSO__adapt2024-03-14.txt	Plate1	IMAZALILSULFATE	20	DMSO	Plate1_DMSO	FALSE	FALSE	FALSE	NA
NQ542_01745	Plate1_PFNA_500	-	hypothetical protein	9	74.8	223.8	1.57	2020.7	4027.97	148.9	0.012	0.04093	Plate1_DMSO	Plate1_PFNA_500_vs_Plate1_DMSO__adapt2024-03-14.txt	Plate1	PFNA	500	DMSO	Plate1_DMSO	TRUE	FALSE	TRUE	NA
NQ542_01745	Plate1_PFOA_500	-	hypothetical protein	9	74.8	95.6	0.35	2020.7	1721.12	20.8	0.084	0.58446	Plate1_DMSO	Plate1_PFOA_500_vs_Plate1_DMSO__adapt2024-03-14.txt	Plate1	PFOA	500	DMSO	Plate1_DMSO	FALSE	FALSE	FALSE	NA
NQ542_01745	Plate1_Propiconazole_50	-	hypothetical protein	9	74.8	59.6	-0.32	2020.7	1072.47	-15.3	0.29	0.80068	Plate1_DMSO	Plate1_Propiconazole_50_vs_Plate1_DMSO__adapt2024-03-14.txt	Plate1	Propiconazole	50	DMSO	Plate1_DMSO	FALSE	FALSE	FALSE	NA
NQ542_01745	Plate1_TBBPA_20	-	hypothetical protein	9	74.8	93.4	0.32	2020.7	1680.7	18.5	0.115	0.30866	Plate1_DMSO	Plate1_TBBPA_20_vs_Plate1_DMSO__adapt2024-03-14.txt	Plate1	TBBPA	20	DMSO	Plate1_DMSO	FALSE	FALSE	FALSE	NA
NQ542_01745	Plate2_EMMECTINBENZOATE_2.5	-	hypothetical protein	9	63.6	79.6	0.32	1716.9	1433.28	16	0.245	0.92074	Plate2_DMSO	Plate2_EMMECTINBENZOATE_2.5_vs_Plate2_DMSO__adapt2024-03-14.txt	Plate2	EMAMECTINBENZOATE	2.5	DMSO	Plate2_DMSO	FALSE	FALSE	FALSE	NA
NQ542_01750	Plate1_BPAF_20	-	hypothetical protein	27	70.7	188.2	1.4	5723.9	10164	117.6	0	0	Plate1_DMSO	Plate1_BPAF_20_vs_Plate1_DMSO__adapt2024-03-14.txt	Plate1	BPAF	20	DMSO	Plate1_DMSO	TRUE	FALSE	TRUE	NA
NQ542_01750	Plate1_FLUAZINAM_20	-	hypothetical protein	27	70.7	92.4	0.38	5723.9	4986.94	21.7	0.00285	0.12254	Plate1_DMSO	Plate1_FLUAZINAM_20_vs_Plate1_DMSO__adapt2024-03-14.txt	Plate1	FLUAZINAM	20	DMSO	Plate1_DMSO	FALSE	FALSE	FALSE	NA
NQ542_01750	Plate1_glyphosate_50	-	hypothetical protein	27	75.6	80.4	0.09	6126.2	4339.8	4.7	0.45	1	Plate1_Media	Plate1_glyphosate_50_vs_Plate1_Media__adapt2024-03-14.txt	Plate1	glyphosate	50	water	Plate1_Media	FALSE	FALSE	FALSE	NA
NQ542_01750	Plate1_IMAZALILSULFATE_20	-	hypothetical protein	27	70.7	68.5	-0.04	5723.9	3698.08	-2.2	0.7	1	Plate1_DMSO	Plate1_IMAZALILSULFATE_20_vs_Plate1_DMSO__adapt2024-03-14.txt	Plate1	IMAZALILSULFATE	20	DMSO	Plate1_DMSO	FALSE	FALSE	FALSE	NA
NQ542_01750	Plate1_PFNA_500	-	hypothetical protein	27	70.7	636.5	3.15	5723.9	34370.8	565.8	0	0	Plate1_DMSO	Plate1_PFNA_500_vs_Plate1_DMSO__adapt2024-03-14.txt	Plate1	PFNA	500	DMSO	Plate1_DMSO	TRUE	FALSE	TRUE	NA
NQ542_01750	Plate1_PFOA_500	-	hypothetical protein	27	70.7	93.2	0.39	5723.9	5031.16	22.5	0.00075	0.04725	Plate1_DMSO	Plate1_PFOA_500_vs_Plate1_DMSO__adapt2024-03-14.txt	Plate1	PFOA	500	DMSO	Plate1_DMSO	TRUE	FALSE	TRUE	NA
NQ542_01750	Plate1_Propiconazole_50	-	hypothetical protein	27	70.7	67.1	-0.07	5723.9	3622.18	-3.6	0.565	0.97886	Plate1_DMSO	Plate1_Propiconazole_50_vs_Plate1_DMSO__adapt2024-03-14.txt	Plate1	Propiconazole	50	DMSO	Plate1_DMSO	FALSE	FALSE	FALSE	NA
NQ542_01750	Plate1_TBBPA_20	-	hypothetical protein	27	70.7	78.8	0.16	5723.9	4255.12	8.1	0.335	0.62173	Plate1_DMSO	Plate1_TBBPA_20_vs_Plate1_DMSO__adapt2024-03-14.txt	Plate1	TBBPA	20	DMSO	Plate1_DMSO	FALSE	FALSE	FALSE	NA
NQ542_01750	Plate2_EMMECTINBENZOATE_2.5	-	hypothetical protein	27	79.5	80.8	0.02	6435.9	4362.7	1.3	0.795	1	Plate2_DMSO	Plate2_EMMECTINBENZOATE_2.5_vs_Plate2_DMSO__adapt2024-03-14.txt	Plate2	EMAMECTINBENZOATE	2.5	DMSO	Plate2_DMSO	FALSE	FALSE	FALSE	NA
NQ542_01755	Plate1_BPAF_20	-	redoxin domain-containing protein	41	216.5	218.1	0.01	26633.3	17883.1	1.6	0.915	1	Plate1_DMSO	Plate1_BPAF_20_vs_Plate1_DMSO__adapt2024-03-14.txt	Plate1	BPAF	20	DMSO	Plate1_DMSO	FALSE	FALSE	FALSE	NA
NQ542_01755	Plate1_FLUAZINAM_20	-	redoxin domain-containing protein	41	216.5	229.5	0.08	26633.3	18816.7	12.9	0.165	0.7111	Plate1_DMSO	Plate1_FLUAZINAM_20_vs_Plate1_DMSO__adapt2024-03-14.txt	Plate1	FLUAZINAM	20	DMSO	Plate1_DMSO	FALSE	FALSE	FALSE	NA
NQ542_01755	Plate1_glyphosate_50	-	redoxin domain-containing protein	41	221.8	226.8	0.03	27277.7	18600.5	5.1	0.55	1	Plate1_Media	Plate1_glyphosate_50_vs_Plate1_Media__adapt2024-03-14.txt	Plate1	glyphosate	50	water	Plate1_Media	FALSE	FALSE	FALSE	NA
NQ542_01755	Plate1_IMAZALILSULFATE_20	-	redoxin domain-containing protein	41	216.5	232.8	0.1	26633.3	19089.7	16.3	0.117	0.73076	Plate1_DMSO	Plate1_IMAZALILSULFATE_20_vs_Plate1_DMSO__adapt2024-03-14.txt	Plate1	IMAZALILSULFATE	20	DMSO	Plate1_DMSO	FALSE	FALSE	FALSE	NA
NQ542_01755	Plate1_PFNA_500	-	redoxin domain-containing protein	41	216.5	335.9	0.63	26633.3	27544.5	119.4	0	0	Plate1_DMSO	Plate1_PFNA_500_vs_Plate1_DMSO__adapt2024-03-14.txt	Plate1	PFNA	500	DMSO	Plate1_DMSO	TRUE	FALSE	TRUE	NA
NQ542_01755	Plate1_PFOA_500	-	redoxin domain-containing protein	41	216.5	220	0.02	26633.3	18041	3.5	0.715	1	Plate1_DMSO	Plate1_PFOA_500_vs_Plate1_DMSO__adapt2024-03-14.txt	Plate1	PFOA	500	DMSO	Plate1_DMSO	FALSE	FALSE	FALSE	NA
NQ542_01755	Plate1_Propiconazole_50	-	redoxin domain-containing protein	41	216.5	219.9	0.02	26633.3	18031.2	3.4	0.805	1	Plate1_DMSO	Plate1_Propiconazole_50_vs_Plate1_DMSO__adapt2024-03-14.txt	Plate1	Propiconazole	50	DMSO	Plate1_DMSO	FALSE	FALSE	FALSE	NA
NQ542_01755	Plate1_TBBPA_20	-	redoxin domain-containing protein	41	216.5	258.8	0.26	26633.3	21225.5	42.3	0.28	0.55345	Plate1_DMSO	Plate1_TBBPA_20_vs_Plate1_DMSO__adapt2024-03-14.txt	Plate1	TBBPA	20	DMSO	Plate1_DMSO	FALSE	FALSE	FALSE	NA
NQ542_01755	Plate2_EMMECTINBENZOATE_2.5	-	redoxin domain-containing protein	41	218	215.8	-0.01	26818.7	17699.4	-2.2	0.78	1	Plate2_DMSO	Plate2_EMMECTINBENZOATE_2.5_vs_Plate2_DMSO__adapt2024-03-14.txt	Plate2	EMAMECTINBENZOATE	2.5	DMSO	Plate2_DMSO	FALSE	FALSE	FALSE	NA
NQ542_01760	Plate1_BPAF_20	-	response regulator	200	52.2	48.3	-0.11	31292	19328.1	-3.8	0.0705	0.28176	Plate1_DMSO	Plate1_BPAF_20_vs_Plate1_DMSO__adapt2024-03-14.txt	Plate1	BPAF	20	DMSO	Plate1_DMSO	FALSE	FALSE	FALSE	NA
NQ542_01760	Plate1_FLUAZINAM_20	-	response regulator	200	52.2	58.1	0.15	31292	23220.1	5.9	0.00345	0.13282	Plate1_DMSO	Plate1_FLUAZINAM_20_vs_Plate1_DMSO__adapt2024-03-14.txt	Plate1	FLUAZINAM	20	DMSO	Plate1_DMSO	FALSE	FALSE	FALSE	NA
NQ542_01760	Plate1_glyphosate_50	-	response regulator	200	49.3	51.5	0.06	29560.4	20605.7	2.2	0.305	1	Plate1_Media	Plate1_glyphosate_50_vs_Plate1_Media__adapt2024-03-14.txt	Plate1	glyphosate	50	water	Plate1_Media	FALSE	FALSE	FALSE	NA
NQ542_01760	Plate1_IMAZALILSULFATE_20	-	response regulator	200	52.2	57	0.13	31292	22801	4.8	0.0245	0.45888	Plate1_DMSO	Plate1_IMAZALILSULFATE_20_vs_Plate1_DMSO__adapt2024-03-14.txt	Plate1	IMAZALILSULFATE	20	DMSO	Plate1_DMSO	FALSE	FALSE	FALSE	NA
NQ542_01760	Plate1_PFNA_500	-	response regulator	200	52.2	71.6	0.45	31292	28625.6	19.4	0	0	Plate1_DMSO	Plate1_PFNA_500_vs_Plate1_DMSO__adapt2024-03-14.txt	Plate1	PFNA	500	DMSO	Plate1_DMSO	TRUE	FALSE	TRUE	NA
NQ542_01760	Plate1_PFOA_500	-	response regulator	200	52.2	50.4	-0.05	31292	20152.5	-1.8	0.34	0.88115	Plate1_DMSO	Plate1_PFOA_500_vs_Plate1_DMSO__adapt2024-03-14.txt	Plate1	PFOA	500	DMSO	Plate1_DMSO	FALSE	FALSE	FALSE	NA
NQ542_01760	Plate1_Propiconazole_50	-	response regulator	200	52.2	52.8	0.02	31292	21109.4	0.6	0.78	1	Plate1_DMSO	Plate1_Propiconazole_50_vs_Plate1_DMSO__adapt2024-03-14.txt	Plate1	Propiconazole	50	DMSO	Plate1_DMSO	FALSE	FALSE	FALSE	NA
NQ542_01760	Plate1_TBBPA_20	-	response regulator	200	52.2	41.9	-0.31	31292	16764.8	-10.2	0.0011	0.00884	Plate1_DMSO	Plate1_TBBPA_20_vs_Plate1_DMSO__adapt2024-03-14.txt	Plate1	TBBPA	20	DMSO	Plate1_DMSO	TRUE	TRUE	FALSE	NA
NQ542_01760	Plate2_EMMECTINBENZOATE_2.5	-	response regulator	200	46.6	51.1	0.13	27959.5	20446.2	4.5	0.0225	0.5175	Plate2_DMSO	Plate2_EMMECTINBENZOATE_2.5_vs_Plate2_DMSO__adapt2024-03-14.txt	Plate2	EMAMECTINBENZOATE	2.5	DMSO	Plate2_DMSO	FALSE	FALSE	FALSE	NA
NQ542_01765	Plate1_BPAF_20	-	SusC/RagA family TonB-linked outer membrane protein	161	51	52.7	0.05	24641.2	16963.8	1.7	0.555	0.88336	Plate1_DMSO	Plate1_BPAF_20_vs_Plate1_DMSO__adapt2024-03-14.txt	Plate1	BPAF	20	DMSO	Plate1_DMSO	FALSE	FALSE	FALSE	NA
NQ542_01765	Plate1_FLUAZINAM_20	-	SusC/RagA family TonB-linked outer membrane protein	161	51	52.8	0.05	24641.2	17006.9	1.8	0.5	0.97826	Plate1_DMSO	Plate1_FLUAZINAM_20_vs_Plate1_DMSO__adapt2024-03-14.txt	Plate1	FLUAZINAM	20	DMSO	Plate1_DMSO	FALSE	FALSE	FALSE	NA
NQ542_01765	Plate1_glyphosate_50	-	SusC/RagA family TonB-linked outer membrane protein	161	46.8	44	-0.09	22599.5	14164.9	-2.8	0.185	0.91438	Plate1_Media	Plate1_glyphosate_50_vs_Plate1_Media__adapt2024-03-14.txt	Plate1	glyphosate	50	water	Plate1_Media	FALSE	FALSE	FALSE	NA
NQ542_01765	Plate1_IMAZALILSULFATE_20	-	SusC/RagA family TonB-linked outer membrane protein	161	51	52.5	0.04	24641.2	16889.4	1.4	0.55	1	Plate1_DMSO	Plate1_IMAZALILSULFATE_20_vs_Plate1_DMSO__adapt2024-03-14.txt	Plate1	IMAZALILSULFATE	20	DMSO	Plate1_DMSO	FALSE	FALSE	FALSE	NA
NQ542_01765	Plate1_PFNA_500	-	SusC/RagA family TonB-linked outer membrane protein	161	51	64.6	0.33	24641.2	20804	13.6	5e-05	0.00033	Plate1_DMSO	Plate1_PFNA_500_vs_Plate1_DMSO__adapt2024-03-14.txt	Plate1	PFNA	500	DMSO	Plate1_DMSO	TRUE	FALSE	TRUE	NA
NQ542_01765	Plate1_PFOA_500	-	SusC/RagA family TonB-linked outer membrane protein	161	51	44.9	-0.18	24641.2	14448	-6.1	0.0155	0.29348	Plate1_DMSO	Plate1_PFOA_500_vs_Plate1_DMSO__adapt2024-03-14.txt	Plate1	PFOA	500	DMSO	Plate1_DMSO	FALSE	FALSE	FALSE	NA
NQ542_01765	Plate1_Propiconazole_50	-	SusC/RagA family TonB-linked outer membrane protein	161	51	44	-0.21	24641.2	14155.1	-7.1	0.0044	0.14231	Plate1_DMSO	Plate1_Propiconazole_50_vs_Plate1_DMSO__adapt2024-03-14.txt	Plate1	Propiconazole	50	DMSO	Plate1_DMSO	FALSE	FALSE	FALSE	NA
NQ542_01765	Plate1_TBBPA_20	-	SusC/RagA family TonB-linked outer membrane protein	161	51	29.6	-0.77	24641.2	9529.84	-21.4	0	0	Plate1_DMSO	Plate1_TBBPA_20_vs_Plate1_DMSO__adapt2024-03-14.txt	Plate1	TBBPA	20	DMSO	Plate1_DMSO	TRUE	TRUE	FALSE	NA
NQ542_01765	Plate2_EMMECTINBENZOATE_2.5	-	SusC/RagA family TonB-linked outer membrane protein	161	44.7	42.2	-0.08	21576.2	13600.7	-2.4	0.16	0.8649	Plate2_DMSO	Plate2_EMMECTINBENZOATE_2.5_vs_Plate2_DMSO__adapt2024-03-14.txt	Plate2	EMAMECTINBENZOATE	2.5	DMSO	Plate2_DMSO	FALSE	FALSE	FALSE	NA
NQ542_01770	Plate1_BPAF_20	-	RagB/SusD family nutrient uptake outer membrane protein	76	67.1	78	0.21	15309.9	11854.2	10.8	0.0245	0.13917	Plate1_DMSO	Plate1_BPAF_20_vs_Plate1_DMSO__adapt2024-03-14.txt	Plate1	BPAF	20	DMSO	Plate1_DMSO	FALSE	FALSE	FALSE	NA
NQ542_01770	Plate1_FLUAZINAM_20	-	RagB/SusD family nutrient uptake outer membrane protein	76	67.1	82.5	0.29	15309.9	12536.3	15.3	0.00055	0.0397	Plate1_DMSO	Plate1_FLUAZINAM_20_vs_Plate1_DMSO__adapt2024-03-14.txt	Plate1	FLUAZINAM	20	DMSO	Plate1_DMSO	TRUE	FALSE	TRUE	NA
NQ542_01770	Plate1_glyphosate_50	-	RagB/SusD family nutrient uptake outer membrane protein	76	69.9	65.8	-0.09	15931.5	9994.28	-4.1	0.23	0.94463	Plate1_Media	Plate1_glyphosate_50_vs_Plate1_Media__adapt2024-03-14.txt	Plate1	glyphosate	50	water	Plate1_Media	FALSE	FALSE	FALSE	NA
NQ542_01770	Plate1_IMAZALILSULFATE_20	-	RagB/SusD family nutrient uptake outer membrane protein	76	67.1	81.2	0.27	15309.9	12340.3	14	0.0008	0.1575	Plate1_DMSO	Plate1_IMAZALILSULFATE_20_vs_Plate1_DMSO__adapt2024-03-14.txt	Plate1	IMAZALILSULFATE	20	DMSO	Plate1_DMSO	FALSE	FALSE	FALSE	NA
NQ542_01770	Plate1_PFNA_500	-	RagB/SusD family nutrient uptake outer membrane protein	76	67.1	107.3	0.67	15309.9	16303.6	40.1	0	0	Plate1_DMSO	Plate1_PFNA_500_vs_Plate1_DMSO__adapt2024-03-14.txt	Plate1	PFNA	500	DMSO	Plate1_DMSO	TRUE	FALSE	TRUE	NA
NQ542_01770	Plate1_PFOA_500	-	RagB/SusD family nutrient uptake outer membrane protein	76	67.1	66	-0.02	15309.9	10032.1	-1.1	0.735	1	Plate1_DMSO	Plate1_PFOA_500_vs_Plate1_DMSO__adapt2024-03-14.txt	Plate1	PFOA	500	DMSO	Plate1_DMSO	FALSE	FALSE	FALSE	NA
NQ542_01770	Plate1_Propiconazole_50	-	RagB/SusD family nutrient uptake outer membrane protein	76	67.1	74.2	0.14	15309.9	11279	7.1	0.0765	0.49362	Plate1_DMSO	Plate1_Propiconazole_50_vs_Plate1_DMSO__adapt2024-03-14.txt	Plate1	Propiconazole	50	DMSO	Plate1_DMSO	FALSE	FALSE	FALSE	NA
NQ542_01770	Plate1_TBBPA_20	-	RagB/SusD family nutrient uptake outer membrane protein	76	67.1	65.1	-0.04	15309.9	9894.19	-2.1	0.83	1	Plate1_DMSO	Plate1_TBBPA_20_vs_Plate1_DMSO__adapt2024-03-14.txt	Plate1	TBBPA	20	DMSO	Plate1_DMSO	FALSE	FALSE	FALSE	NA
NQ542_01770	Plate2_EMMECTINBENZOATE_2.5	-	RagB/SusD family nutrient uptake outer membrane protein	76	71.8	75.2	0.07	16365.2	11427.3	3.4	0.38	1	Plate2_DMSO	Plate2_EMMECTINBENZOATE_2.5_vs_Plate2_DMSO__adapt2024-03-14.txt	Plate2	EMAMECTINBENZOATE	2.5	DMSO	Plate2_DMSO	FALSE	FALSE	FALSE	NA
NQ542_01775	Plate1_BPAF_20	-	basic secretory family protein	47	127.7	119.9	-0.09	18009	11271	-7.8	0.31	0.66552	Plate1_DMSO	Plate1_BPAF_20_vs_Plate1_DMSO__adapt2024-03-14.txt	Plate1	BPAF	20	DMSO	Plate1_DMSO	FALSE	FALSE	FALSE	NA
NQ542_01775	Plate1_FLUAZINAM_20	-	basic secretory family protein	47	127.7	114.4	-0.16	18009	10748.9	-13.4	0.036	0.41168	Plate1_DMSO	Plate1_FLUAZINAM_20_vs_Plate1_DMSO__adapt2024-03-14.txt	Plate1	FLUAZINAM	20	DMSO	Plate1_DMSO	FALSE	FALSE	FALSE	NA
NQ542_01775	Plate1_glyphosate_50	-	basic secretory family protein	47	138.3	129.6	-0.09	19495.7	12187	-8.6	0.15	0.88846	Plate1_Media	Plate1_glyphosate_50_vs_Plate1_Media__adapt2024-03-14.txt	Plate1	glyphosate	50	water	Plate1_Media	FALSE	FALSE	FALSE	NA
NQ542_01775	Plate1_IMAZALILSULFATE_20	-	basic secretory family protein	47	127.7	115.1	-0.15	18009	10823	-12.6	0.0615	0.60712	Plate1_DMSO	Plate1_IMAZALILSULFATE_20_vs_Plate1_DMSO__adapt2024-03-14.txt	Plate1	IMAZALILSULFATE	20	DMSO	Plate1_DMSO	FALSE	FALSE	FALSE	NA
NQ542_01775	Plate1_PFNA_500	-	basic secretory family protein	47	127.7	95.7	-0.41	18009	8997.9	-32	0.00015	0.00091	Plate1_DMSO	Plate1_PFNA_500_vs_Plate1_DMSO__adapt2024-03-14.txt	Plate1	PFNA	500	DMSO	Plate1_DMSO	TRUE	TRUE	FALSE	NA
NQ542_01775	Plate1_TBBPA_20	-	basic secretory family protein	47	127.7	115.7	-0.14	18009	10871.6	-12.1	0.415	0.71152	Plate1_DMSO	Plate1_TBBPA_20_vs_Plate1_DMSO__adapt2024-03-14.txt	Plate1	TBBPA	20	DMSO	Plate1_DMSO	FALSE	FALSE	FALSE	NA
NQ542_01775	Plate1_PFOA_500	-	basic secretory family protein	47	127.7	121.6	-0.07	18009	11426	-6.2	0.415	0.92892	Plate1_DMSO	Plate1_PFOA_500_vs_Plate1_DMSO__adapt2024-03-14.txt	Plate1	PFOA	500	DMSO	Plate1_DMSO	FALSE	FALSE	FALSE	NA
NQ542_01775	Plate1_Propiconazole_50	-	basic secretory family protein	47	127.7	121.4	-0.07	18009	11409.7	-6.3	0.3	0.81402	Plate1_DMSO	Plate1_Propiconazole_50_vs_Plate1_DMSO__adapt2024-03-14.txt	Plate1	Propiconazole	50	DMSO	Plate1_DMSO	FALSE	FALSE	FALSE	NA
NQ542_01775	Plate2_EMMECTINBENZOATE_2.5	-	basic secretory family protein	47	130.9	124.8	-0.07	18453.7	11732.3	-6.1	0.385	1	Plate2_DMSO	Plate2_EMMECTINBENZOATE_2.5_vs_Plate2_DMSO__adapt2024-03-14.txt	Plate2	EMAMECTINBENZOATE	2.5	DMSO	Plate2_DMSO	FALSE	FALSE	FALSE	NA
NQ542_01780	Plate1_BPAF_20	-	GH92 family glycosyl hydrolase	98	132.4	147.8	0.16	38936.9	28972.3	15.4	0.0091	0.0693	Plate1_DMSO	Plate1_BPAF_20_vs_Plate1_DMSO__adapt2024-03-14.txt	Plate1	BPAF	20	DMSO	Plate1_DMSO	FALSE	FALSE	FALSE	NA
NQ542_01780	Plate1_FLUAZINAM_20	-	GH92 family glycosyl hydrolase	98	132.4	130.7	-0.02	38936.9	25609.5	-1.8	0.705	1	Plate1_DMSO	Plate1_FLUAZINAM_20_vs_Plate1_DMSO__adapt2024-03-14.txt	Plate1	FLUAZINAM	20	DMSO	Plate1_DMSO	FALSE	FALSE	FALSE	NA
NQ542_01780	Plate1_glyphosate_50	-	GH92 family glycosyl hydrolase	98	134.2	133.7	-0.01	39457.1	26198.7	-0.5	0.91	1	Plate1_Media	Plate1_glyphosate_50_vs_Plate1_Media__adapt2024-03-14.txt	Plate1	glyphosate	50	water	Plate1_Media	FALSE	FALSE	FALSE	NA
NQ542_01780	Plate1_IMAZALILSULFATE_20	-	GH92 family glycosyl hydrolase	98	132.4	132.6	0	38936.9	25996.8	0.2	0.955	1	Plate1_DMSO	Plate1_IMAZALILSULFATE_20_vs_Plate1_DMSO__adapt2024-03-14.txt	Plate1	IMAZALILSULFATE	20	DMSO	Plate1_DMSO	FALSE	FALSE	FALSE	NA
NQ542_01780	Plate1_PFNA_500	-	GH92 family glycosyl hydrolase	98	132.4	121.7	-0.12	38936.9	23861.6	-10.7	0.052	0.13914	Plate1_DMSO	Plate1_PFNA_500_vs_Plate1_DMSO__adapt2024-03-14.txt	Plate1	PFNA	500	DMSO	Plate1_DMSO	FALSE	FALSE	FALSE	NA
NQ542_01780	Plate1_PFOA_500	-	GH92 family glycosyl hydrolase	98	132.4	126.8	-0.06	38936.9	24844.9	-5.7	0.255	0.80692	Plate1_DMSO	Plate1_PFOA_500_vs_Plate1_DMSO__adapt2024-03-14.txt	Plate1	PFOA	500	DMSO	Plate1_DMSO	FALSE	FALSE	FALSE	NA
NQ542_01780	Plate1_Propiconazole_50	-	GH92 family glycosyl hydrolase	98	132.4	130.2	-0.02	38936.9	25525.3	-2.2	0.665	1	Plate1_DMSO	Plate1_Propiconazole_50_vs_Plate1_DMSO__adapt2024-03-14.txt	Plate1	Propiconazole	50	DMSO	Plate1_DMSO	FALSE	FALSE	FALSE	NA
NQ542_01780	Plate1_TBBPA_20	-	GH92 family glycosyl hydrolase	98	132.4	107.2	-0.3	38936.9	21006.5	-25.3	0.01	0.05323	Plate1_DMSO	Plate1_TBBPA_20_vs_Plate1_DMSO__adapt2024-03-14.txt	Plate1	TBBPA	20	DMSO	Plate1_DMSO	FALSE	FALSE	FALSE	NA
NQ542_01780	Plate2_EMMECTINBENZOATE_2.5	-	GH92 family glycosyl hydrolase	98	133.4	133.5	0	39206.1	26160.2	0.1	0.98	1	Plate2_DMSO	Plate2_EMMECTINBENZOATE_2.5_vs_Plate2_DMSO__adapt2024-03-14.txt	Plate2	EMAMECTINBENZOATE	2.5	DMSO	Plate2_DMSO	FALSE	FALSE	FALSE	NA
NQ542_01785	Plate1_BPAF_20	-	GH92 family glycosyl hydrolase	98	185.1	187.5	0.02	54409.3	36740.9	2.4	0.795	1	Plate1_DMSO	Plate1_BPAF_20_vs_Plate1_DMSO__adapt2024-03-14.txt	Plate1	BPAF	20	DMSO	Plate1_DMSO	FALSE	FALSE	FALSE	NA
NQ542_01785	Plate1_FLUAZINAM_20	-	GH92 family glycosyl hydrolase	98	185.1	173	-0.1	54409.3	33905.6	-12.1	0.0235	0.35098	Plate1_DMSO	Plate1_FLUAZINAM_20_vs_Plate1_DMSO__adapt2024-03-14.txt	Plate1	FLUAZINAM	20	DMSO	Plate1_DMSO	FALSE	FALSE	FALSE	NA
NQ542_01785	Plate1_glyphosate_50	-	GH92 family glycosyl hydrolase	98	186.9	181.8	-0.04	54956.5	35638.1	-5.1	0.32	1	Plate1_Media	Plate1_glyphosate_50_vs_Plate1_Media__adapt2024-03-14.txt	Plate1	glyphosate	50	water	Plate1_Media	FALSE	FALSE	FALSE	NA
NQ542_01785	Plate1_IMAZALILSULFATE_20	-	GH92 family glycosyl hydrolase	98	185.1	179.1	-0.05	54409.3	35096.5	-6	0.26	0.86542	Plate1_DMSO	Plate1_IMAZALILSULFATE_20_vs_Plate1_DMSO__adapt2024-03-14.txt	Plate1	IMAZALILSULFATE	20	DMSO	Plate1_DMSO	FALSE	FALSE	FALSE	NA
NQ542_01785	Plate1_PFNA_500	-	GH92 family glycosyl hydrolase	98	185.1	164.6	-0.17	54409.3	32265.1	-20.4	0.088	0.2119	Plate1_DMSO	Plate1_PFNA_500_vs_Plate1_DMSO__adapt2024-03-14.txt	Plate1	PFNA	500	DMSO	Plate1_DMSO	FALSE	FALSE	FALSE	NA
NQ542_01785	Plate1_PFOA_500	-	GH92 family glycosyl hydrolase	98	185.1	177.9	-0.06	54409.3	34876.2	-7.1	0.16	0.67858	Plate1_DMSO	Plate1_PFOA_500_vs_Plate1_DMSO__adapt2024-03-14.txt	Plate1	PFOA	500	DMSO	Plate1_DMSO	FALSE	FALSE	FALSE	NA
NQ542_01785	Plate1_Propiconazole_50	-	GH92 family glycosyl hydrolase	98	185.1	186.9	0.01	54409.3	36625.7	1.8	0.78	1	Plate1_DMSO	Plate1_Propiconazole_50_vs_Plate1_DMSO__adapt2024-03-14.txt	Plate1	Propiconazole	50	DMSO	Plate1_DMSO	FALSE	FALSE	FALSE	NA
NQ542_01785	Plate1_TBBPA_20	-	GH92 family glycosyl hydrolase	98	185.1	178.2	-0.05	54409.3	34929.8	-6.9	0.575	0.86287	Plate1_DMSO	Plate1_TBBPA_20_vs_Plate1_DMSO__adapt2024-03-14.txt	Plate1	TBBPA	20	DMSO	Plate1_DMSO	FALSE	FALSE	FALSE	NA
NQ542_01785	Plate2_EMMECTINBENZOATE_2.5	-	GH92 family glycosyl hydrolase	98	190.6	186.3	-0.03	56027.7	36507.7	-4.3	0.305	0.95814	Plate2_DMSO	Plate2_EMMECTINBENZOATE_2.5_vs_Plate2_DMSO__adapt2024-03-14.txt	Plate2	EMAMECTINBENZOATE	2.5	DMSO	Plate2_DMSO	FALSE	FALSE	FALSE	NA
NQ542_01790	Plate1_BPAF_20	-	GH92 family glycosyl hydrolase	87	136.2	145	0.09	35559.2	25227.5	8.7	0.125	0.39519	Plate1_DMSO	Plate1_BPAF_20_vs_Plate1_DMSO__adapt2024-03-14.txt	Plate1	BPAF	20	DMSO	Plate1_DMSO	FALSE	FALSE	FALSE	NA
NQ542_01790	Plate1_FLUAZINAM_20	-	GH92 family glycosyl hydrolase	87	136.2	126	-0.11	35559.2	21921.1	-10.3	0.0255	0.35918	Plate1_DMSO	Plate1_FLUAZINAM_20_vs_Plate1_DMSO__adapt2024-03-14.txt	Plate1	FLUAZINAM	20	DMSO	Plate1_DMSO	FALSE	FALSE	FALSE	NA
NQ542_01790	Plate1_glyphosate_50	-	GH92 family glycosyl hydrolase	87	143.4	143.3	0	37420.9	24930	-0.1	0.99	1	Plate1_Media	Plate1_glyphosate_50_vs_Plate1_Media__adapt2024-03-14.txt	Plate1	glyphosate	50	water	Plate1_Media	FALSE	FALSE	FALSE	NA
NQ542_01790	Plate1_IMAZALILSULFATE_20	-	GH92 family glycosyl hydrolase	87	136.2	132.1	-0.04	35559.2	22980.1	-4.2	0.45	0.97029	Plate1_DMSO	Plate1_IMAZALILSULFATE_20_vs_Plate1_DMSO__adapt2024-03-14.txt	Plate1	IMAZALILSULFATE	20	DMSO	Plate1_DMSO	FALSE	FALSE	FALSE	NA
NQ542_01790	Plate1_PFNA_500	-	GH92 family glycosyl hydrolase	87	136.2	129.6	-0.07	35559.2	22555.5	-6.6	0.25	0.46053	Plate1_DMSO	Plate1_PFNA_500_vs_Plate1_DMSO__adapt2024-03-14.txt	Plate1	PFNA	500	DMSO	Plate1_DMSO	FALSE	FALSE	FALSE	NA
NQ542_01790	Plate1_PFOA_500	-	GH92 family glycosyl hydrolase	87	136.2	129.8	-0.07	35559.2	22587.5	-6.4	0.195	0.73443	Plate1_DMSO	Plate1_PFOA_500_vs_Plate1_DMSO__adapt2024-03-14.txt	Plate1	PFOA	500	DMSO	Plate1_DMSO	FALSE	FALSE	FALSE	NA
NQ542_01790	Plate1_Propiconazole_50	-	GH92 family glycosyl hydrolase	87	136.2	138.6	0.02	35559.2	24114.3	2.3	0.655	1	Plate1_DMSO	Plate1_Propiconazole_50_vs_Plate1_DMSO__adapt2024-03-14.txt	Plate1	Propiconazole	50	DMSO	Plate1_DMSO	FALSE	FALSE	FALSE	NA
NQ542_01790	Plate1_TBBPA_20	-	GH92 family glycosyl hydrolase	87	136.2	120.2	-0.18	35559.2	20919.5	-16	0.205	0.45272	Plate1_DMSO	Plate1_TBBPA_20_vs_Plate1_DMSO__adapt2024-03-14.txt	Plate1	TBBPA	20	DMSO	Plate1_DMSO	FALSE	FALSE	FALSE	NA
NQ542_01790	Plate2_EMMECTINBENZOATE_2.5	-	GH92 family glycosyl hydrolase	87	131.3	135.3	0.04	34273.8	23541.2	4	0.405	1	Plate2_DMSO	Plate2_EMMECTINBENZOATE_2.5_vs_Plate2_DMSO__adapt2024-03-14.txt	Plate2	EMAMECTINBENZOATE	2.5	DMSO	Plate2_DMSO	FALSE	FALSE	FALSE	NA
NQ542_01795	Plate1_BPAF_20	-	DUF262 domain-containing protein	61	3.8	3.3	-0.16	701.5	404.42	-0.5	0.5	0.83655	Plate1_DMSO	Plate1_BPAF_20_vs_Plate1_DMSO__adapt2024-03-14.txt	Plate1	BPAF	20	DMSO	Plate1_DMSO	FALSE	FALSE	FALSE	NA
NQ542_01795	Plate1_FLUAZINAM_20	-	DUF262 domain-containing protein	61	3.8	2.1	-0.63	701.5	257.82	-1.7	0.018	0.33353	Plate1_DMSO	Plate1_FLUAZINAM_20_vs_Plate1_DMSO__adapt2024-03-14.txt	Plate1	FLUAZINAM	20	DMSO	Plate1_DMSO	FALSE	FALSE	FALSE	NA
NQ542_01795	Plate1_glyphosate_50	-	DUF262 domain-containing protein	61	2.6	2.7	0.02	478.5	324.49	0	0.94	1	Plate1_Media	Plate1_glyphosate_50_vs_Plate1_Media__adapt2024-03-14.txt	Plate1	glyphosate	50	water	Plate1_Media	FALSE	FALSE	FALSE	NA
NQ542_01795	Plate1_IMAZALILSULFATE_20	-	DUF262 domain-containing protein	61	3.8	4.1	0.07	701.5	496.34	0.2	0.785	1	Plate1_DMSO	Plate1_IMAZALILSULFATE_20_vs_Plate1_DMSO__adapt2024-03-14.txt	Plate1	IMAZALILSULFATE	20	DMSO	Plate1_DMSO	FALSE	FALSE	FALSE	NA
NQ542_01795	Plate1_PFNA_500	-	DUF262 domain-containing protein	61	3.8	2.5	-0.48	701.5	300.75	-1.4	0.091	0.21806	Plate1_DMSO	Plate1_PFNA_500_vs_Plate1_DMSO__adapt2024-03-14.txt	Plate1	PFNA	500	DMSO	Plate1_DMSO	FALSE	FALSE	FALSE	NA
NQ542_01795	Plate1_PFOA_500	-	DUF262 domain-containing protein	61	3.8	4.1	0.09	701.5	505.95	0.3	0.825	1	Plate1_DMSO	Plate1_PFOA_500_vs_Plate1_DMSO__adapt2024-03-14.txt	Plate1	PFOA	500	DMSO	Plate1_DMSO	FALSE	FALSE	FALSE	NA
NQ542_01795	Plate1_Propiconazole_50	-	DUF262 domain-containing protein	61	3.8	3.6	-0.08	701.5	436.32	-0.3	0.85	1	Plate1_DMSO	Plate1_Propiconazole_50_vs_Plate1_DMSO__adapt2024-03-14.txt	Plate1	Propiconazole	50	DMSO	Plate1_DMSO	FALSE	FALSE	FALSE	NA
NQ542_01795	Plate1_TBBPA_20	-	DUF262 domain-containing protein	61	3.8	1.1	-1.2	701.5	135.29	-2.7	0.00065	0.00572	Plate1_DMSO	Plate1_TBBPA_20_vs_Plate1_DMSO__adapt2024-03-14.txt	Plate1	TBBPA	20	DMSO	Plate1_DMSO	TRUE	TRUE	FALSE	NA
NQ542_01795	Plate2_EMMECTINBENZOATE_2.5	-	DUF262 domain-containing protein	61	2.4	3.7	0.49	431.1	452.41	1.4	0.165	0.86756	Plate2_DMSO	Plate2_EMMECTINBENZOATE_2.5_vs_Plate2_DMSO__adapt2024-03-14.txt	Plate2	EMAMECTINBENZOATE	2.5	DMSO	Plate2_DMSO	FALSE	FALSE	FALSE	NA
NQ542_01800	Plate1_BPAF_20	-	AAA family ATPase	65	32.7	40	0.28	6370.8	5196.03	7.3	0.0445	0.2118	Plate1_DMSO	Plate1_BPAF_20_vs_Plate1_DMSO__adapt2024-03-14.txt	Plate1	BPAF	20	DMSO	Plate1_DMSO	FALSE	FALSE	FALSE	NA
NQ542_01800	Plate1_FLUAZINAM_20	-	AAA family ATPase	65	32.7	35.3	0.11	6370.8	4591.9	2.7	0.315	0.86625	Plate1_DMSO	Plate1_FLUAZINAM_20_vs_Plate1_DMSO__adapt2024-03-14.txt	Plate1	FLUAZINAM	20	DMSO	Plate1_DMSO	FALSE	FALSE	FALSE	NA
NQ542_01800	Plate1_glyphosate_50	-	AAA family ATPase	65	34.8	34.6	-0.01	6791.8	4493.49	-0.3	0.905	1	Plate1_Media	Plate1_glyphosate_50_vs_Plate1_Media__adapt2024-03-14.txt	Plate1	glyphosate	50	water	Plate1_Media	FALSE	FALSE	FALSE	NA
NQ542_01800	Plate1_IMAZALILSULFATE_20	-	AAA family ATPase	65	32.7	37.6	0.2	6370.8	4883.04	4.9	0.115	0.73076	Plate1_DMSO	Plate1_IMAZALILSULFATE_20_vs_Plate1_DMSO__adapt2024-03-14.txt	Plate1	IMAZALILSULFATE	20	DMSO	Plate1_DMSO	FALSE	FALSE	FALSE	NA
NQ542_01800	Plate1_PFNA_500	-	AAA family ATPase	65	32.7	27	-0.27	6370.8	3511.81	-5.7	0.123	0.27043	Plate1_DMSO	Plate1_PFNA_500_vs_Plate1_DMSO__adapt2024-03-14.txt	Plate1	PFNA	500	DMSO	Plate1_DMSO	FALSE	FALSE	FALSE	NA
NQ542_01800	Plate1_PFOA_500	-	AAA family ATPase	65	32.7	36.9	0.17	6370.8	4803.33	4.3	0.1345	0.64167	Plate1_DMSO	Plate1_PFOA_500_vs_Plate1_DMSO__adapt2024-03-14.txt	Plate1	PFOA	500	DMSO	Plate1_DMSO	FALSE	FALSE	FALSE	NA
NQ542_01800	Plate1_Propiconazole_50	-	AAA family ATPase	65	32.7	37.4	0.19	6370.8	4857.36	4.7	0.0655	0.47087	Plate1_DMSO	Plate1_Propiconazole_50_vs_Plate1_DMSO__adapt2024-03-14.txt	Plate1	Propiconazole	50	DMSO	Plate1_DMSO	FALSE	FALSE	FALSE	NA
NQ542_01800	Plate1_TBBPA_20	-	AAA family ATPase	65	32.7	27.4	-0.25	6370.8	3562.84	-5.3	0.36	0.65241	Plate1_DMSO	Plate1_TBBPA_20_vs_Plate1_DMSO__adapt2024-03-14.txt	Plate1	TBBPA	20	DMSO	Plate1_DMSO	FALSE	FALSE	FALSE	NA
NQ542_01800	Plate2_EMMECTINBENZOATE_2.5	-	AAA family ATPase	65	35.7	35.4	-0.01	6967.5	4600.35	-0.3	0.89	1	Plate2_DMSO	Plate2_EMMECTINBENZOATE_2.5_vs_Plate2_DMSO__adapt2024-03-14.txt	Plate2	EMAMECTINBENZOATE	2.5	DMSO	Plate2_DMSO	FALSE	FALSE	FALSE	NA
NQ542_01805	Plate1_BPAF_20	-	hypothetical protein	39	146.7	173.8	0.24	17168.3	13555.7	27.1	0.0059	0.04867	Plate1_DMSO	Plate1_BPAF_20_vs_Plate1_DMSO__adapt2024-03-14.txt	Plate1	BPAF	20	DMSO	Plate1_DMSO	FALSE	FALSE	FALSE	NA
NQ542_01805	Plate1_FLUAZINAM_20	-	hypothetical protein	39	146.7	151	0.04	17168.3	11777.6	4.3	0.53	0.99321	Plate1_DMSO	Plate1_FLUAZINAM_20_vs_Plate1_DMSO__adapt2024-03-14.txt	Plate1	FLUAZINAM	20	DMSO	Plate1_DMSO	FALSE	FALSE	FALSE	NA
NQ542_01805	Plate1_glyphosate_50	-	hypothetical protein	39	153	160	0.06	17901.4	12479.7	7	0.375	1	Plate1_Media	Plate1_glyphosate_50_vs_Plate1_Media__adapt2024-03-14.txt	Plate1	glyphosate	50	water	Plate1_Media	FALSE	FALSE	FALSE	NA
NQ542_01805	Plate1_IMAZALILSULFATE_20	-	hypothetical protein	39	146.7	159	0.11	17168.3	12400	12.2	0.12	0.73076	Plate1_DMSO	Plate1_IMAZALILSULFATE_20_vs_Plate1_DMSO__adapt2024-03-14.txt	Plate1	IMAZALILSULFATE	20	DMSO	Plate1_DMSO	FALSE	FALSE	FALSE	NA
NQ542_01805	Plate1_PFNA_500	-	hypothetical protein	39	146.7	160.6	0.13	17168.3	12524.5	13.8	0.14	0.29525	Plate1_DMSO	Plate1_PFNA_500_vs_Plate1_DMSO__adapt2024-03-14.txt	Plate1	PFNA	500	DMSO	Plate1_DMSO	FALSE	FALSE	FALSE	NA
NQ542_01805	Plate1_PFOA_500	-	hypothetical protein	39	146.7	147.9	0.01	17168.3	11535.9	1.2	0.92	1	Plate1_DMSO	Plate1_PFOA_500_vs_Plate1_DMSO__adapt2024-03-14.txt	Plate1	PFOA	500	DMSO	Plate1_DMSO	FALSE	FALSE	FALSE	NA
NQ542_01805	Plate1_Propiconazole_50	-	hypothetical protein	39	146.7	155	0.08	17168.3	12089.6	8.3	0.315	0.82375	Plate1_DMSO	Plate1_Propiconazole_50_vs_Plate1_DMSO__adapt2024-03-14.txt	Plate1	Propiconazole	50	DMSO	Plate1_DMSO	FALSE	FALSE	FALSE	NA
NQ542_01805	Plate1_TBBPA_20	-	hypothetical protein	39	146.7	153.7	0.07	17168.3	11986.8	6.9	0.735	0.9875	Plate1_DMSO	Plate1_TBBPA_20_vs_Plate1_DMSO__adapt2024-03-14.txt	Plate1	TBBPA	20	DMSO	Plate1_DMSO	FALSE	FALSE	FALSE	NA
NQ542_01805	Plate2_EMMECTINBENZOATE_2.5	-	hypothetical protein	39	147.6	158.2	0.1	17264.1	12340.4	10.7	0.13	0.83109	Plate2_DMSO	Plate2_EMMECTINBENZOATE_2.5_vs_Plate2_DMSO__adapt2024-03-14.txt	Plate2	EMAMECTINBENZOATE	2.5	DMSO	Plate2_DMSO	FALSE	FALSE	FALSE	NA
NQ542_01810	Plate1_BPAF_20	-	diphosphate--fructose-6-phosphate 1-phosphotransferase	50	0	0	0	0	0	0	1	1	Plate1_DMSO	Plate1_BPAF_20_vs_Plate1_DMSO__adapt2024-03-14.txt	Plate1	BPAF	20	DMSO	Plate1_DMSO	FALSE	FALSE	FALSE	NA
NQ542_01810	Plate1_FLUAZINAM_20	-	diphosphate--fructose-6-phosphate 1-phosphotransferase	50	0	0	0	0	0	0	1	1	Plate1_DMSO	Plate1_FLUAZINAM_20_vs_Plate1_DMSO__adapt2024-03-14.txt	Plate1	FLUAZINAM	20	DMSO	Plate1_DMSO	FALSE	FALSE	FALSE	NA
NQ542_01810	Plate1_glyphosate_50	-	diphosphate--fructose-6-phosphate 1-phosphotransferase	50	0	0	0	0	0	0	1	1	Plate1_Media	Plate1_glyphosate_50_vs_Plate1_Media__adapt2024-03-14.txt	Plate1	glyphosate	50	water	Plate1_Media	FALSE	FALSE	FALSE	NA
NQ542_01810	Plate1_IMAZALILSULFATE_20	-	diphosphate--fructose-6-phosphate 1-phosphotransferase	50	0	0	0	0	0	0	1	1	Plate1_DMSO	Plate1_IMAZALILSULFATE_20_vs_Plate1_DMSO__adapt2024-03-14.txt	Plate1	IMAZALILSULFATE	20	DMSO	Plate1_DMSO	FALSE	FALSE	FALSE	NA
NQ542_01810	Plate1_PFNA_500	-	diphosphate--fructose-6-phosphate 1-phosphotransferase	50	0	0	0	0	0	0	1	1	Plate1_DMSO	Plate1_PFNA_500_vs_Plate1_DMSO__adapt2024-03-14.txt	Plate1	PFNA	500	DMSO	Plate1_DMSO	FALSE	FALSE	FALSE	NA
NQ542_01810	Plate1_TBBPA_20	-	diphosphate--fructose-6-phosphate 1-phosphotransferase	50	0	0	0	0	0	0	1	1	Plate1_DMSO	Plate1_TBBPA_20_vs_Plate1_DMSO__adapt2024-03-14.txt	Plate1	TBBPA	20	DMSO	Plate1_DMSO	FALSE	FALSE	FALSE	NA
NQ542_01810	Plate1_PFOA_500	-	diphosphate--fructose-6-phosphate 1-phosphotransferase	50	0	0	0	0	0	0	1	1	Plate1_DMSO	Plate1_PFOA_500_vs_Plate1_DMSO__adapt2024-03-14.txt	Plate1	PFOA	500	DMSO	Plate1_DMSO	FALSE	FALSE	FALSE	NA
NQ542_01810	Plate1_Propiconazole_50	-	diphosphate--fructose-6-phosphate 1-phosphotransferase	50	0	0	0	0	0	0	1	1	Plate1_DMSO	Plate1_Propiconazole_50_vs_Plate1_DMSO__adapt2024-03-14.txt	Plate1	Propiconazole	50	DMSO	Plate1_DMSO	FALSE	FALSE	FALSE	NA
NQ542_01810	Plate2_EMMECTINBENZOATE_2.5	-	diphosphate--fructose-6-phosphate 1-phosphotransferase	50	0	0	0	0	0	0	1	1	Plate2_DMSO	Plate2_EMMECTINBENZOATE_2.5_vs_Plate2_DMSO__adapt2024-03-14.txt	Plate2	EMAMECTINBENZOATE	2.5	DMSO	Plate2_DMSO	FALSE	FALSE	FALSE	NA
NQ542_01815	Plate1_BPAF_20	-	TM2 domain-containing protein	11	148	118.5	-0.32	4885.6	2606.68	-29.6	0.225	0.55767	Plate1_DMSO	Plate1_BPAF_20_vs_Plate1_DMSO__adapt2024-03-14.txt	Plate1	BPAF	20	DMSO	Plate1_DMSO	FALSE	FALSE	FALSE	NA
NQ542_01815	Plate1_FLUAZINAM_20	-	TM2 domain-containing protein	11	148	152.9	0.05	4885.6	3364.66	4.9	0.815	1	Plate1_DMSO	Plate1_FLUAZINAM_20_vs_Plate1_DMSO__adapt2024-03-14.txt	Plate1	FLUAZINAM	20	DMSO	Plate1_DMSO	FALSE	FALSE	FALSE	NA
NQ542_01815	Plate1_glyphosate_50	-	TM2 domain-containing protein	11	129.8	143.2	0.14	4283.4	3150.7	13.4	0.355	1	Plate1_Media	Plate1_glyphosate_50_vs_Plate1_Media__adapt2024-03-14.txt	Plate1	glyphosate	50	water	Plate1_Media	FALSE	FALSE	FALSE	NA
NQ542_01815	Plate1_IMAZALILSULFATE_20	-	TM2 domain-containing protein	11	148	122	-0.28	4885.6	2684.47	-26	0.28	0.87405	Plate1_DMSO	Plate1_IMAZALILSULFATE_20_vs_Plate1_DMSO__adapt2024-03-14.txt	Plate1	IMAZALILSULFATE	20	DMSO	Plate1_DMSO	FALSE	FALSE	FALSE	NA
NQ542_01815	Plate1_PFNA_500	-	TM2 domain-containing protein	11	148	80	-0.88	4885.6	1760.35	-68	0.0065	0.02424	Plate1_DMSO	Plate1_PFNA_500_vs_Plate1_DMSO__adapt2024-03-14.txt	Plate1	PFNA	500	DMSO	Plate1_DMSO	TRUE	TRUE	FALSE	NA
NQ542_01815	Plate1_PFOA_500	-	TM2 domain-containing protein	11	148	133.4	-0.15	4885.6	2934.34	-14.7	0.42	0.93288	Plate1_DMSO	Plate1_PFOA_500_vs_Plate1_DMSO__adapt2024-03-14.txt	Plate1	PFOA	500	DMSO	Plate1_DMSO	FALSE	FALSE	FALSE	NA
NQ542_01815	Plate1_Propiconazole_50	-	TM2 domain-containing protein	11	148	128	-0.21	4885.6	2816.83	-20	0.365	0.86506	Plate1_DMSO	Plate1_Propiconazole_50_vs_Plate1_DMSO__adapt2024-03-14.txt	Plate1	Propiconazole	50	DMSO	Plate1_DMSO	FALSE	FALSE	FALSE	NA
NQ542_01815	Plate1_TBBPA_20	-	TM2 domain-containing protein	11	148	166.5	0.17	4885.6	3662.62	18.4	0.735	0.9875	Plate1_DMSO	Plate1_TBBPA_20_vs_Plate1_DMSO__adapt2024-03-14.txt	Plate1	TBBPA	20	DMSO	Plate1_DMSO	FALSE	FALSE	FALSE	NA
NQ542_01815	Plate2_EMMECTINBENZOATE_2.5	-	TM2 domain-containing protein	11	135.5	143.8	0.09	4470	3164.19	8.4	0.63	1	Plate2_DMSO	Plate2_EMMECTINBENZOATE_2.5_vs_Plate2_DMSO__adapt2024-03-14.txt	Plate2	EMAMECTINBENZOATE	2.5	DMSO	Plate2_DMSO	FALSE	FALSE	FALSE	NA
NQ542_01820	Plate1_BPAF_20	-	riboflavin synthase	22	0	0	0	0	0	0	1	1	Plate1_DMSO	Plate1_BPAF_20_vs_Plate1_DMSO__adapt2024-03-14.txt	Plate1	BPAF	20	DMSO	Plate1_DMSO	FALSE	FALSE	FALSE	NA
NQ542_01820	Plate1_FLUAZINAM_20	-	riboflavin synthase	22	0	0	0	0	0	0	1	1	Plate1_DMSO	Plate1_FLUAZINAM_20_vs_Plate1_DMSO__adapt2024-03-14.txt	Plate1	FLUAZINAM	20	DMSO	Plate1_DMSO	FALSE	FALSE	FALSE	NA
NQ542_01820	Plate1_glyphosate_50	-	riboflavin synthase	22	0	0	0	0	0	0	1	1	Plate1_Media	Plate1_glyphosate_50_vs_Plate1_Media__adapt2024-03-14.txt	Plate1	glyphosate	50	water	Plate1_Media	FALSE	FALSE	FALSE	NA
NQ542_01820	Plate1_IMAZALILSULFATE_20	-	riboflavin synthase	22	0	0	0	0	0	0	1	1	Plate1_DMSO	Plate1_IMAZALILSULFATE_20_vs_Plate1_DMSO__adapt2024-03-14.txt	Plate1	IMAZALILSULFATE	20	DMSO	Plate1_DMSO	FALSE	FALSE	FALSE	NA
NQ542_01820	Plate1_PFNA_500	-	riboflavin synthase	22	0	0	0	0	0	0	1	1	Plate1_DMSO	Plate1_PFNA_500_vs_Plate1_DMSO__adapt2024-03-14.txt	Plate1	PFNA	500	DMSO	Plate1_DMSO	FALSE	FALSE	FALSE	NA
NQ542_01820	Plate1_PFOA_500	-	riboflavin synthase	22	0	0	0	0	0	0	1	1	Plate1_DMSO	Plate1_PFOA_500_vs_Plate1_DMSO__adapt2024-03-14.txt	Plate1	PFOA	500	DMSO	Plate1_DMSO	FALSE	FALSE	FALSE	NA
NQ542_01820	Plate1_Propiconazole_50	-	riboflavin synthase	22	0	0	0	0	0	0	1	1	Plate1_DMSO	Plate1_Propiconazole_50_vs_Plate1_DMSO__adapt2024-03-14.txt	Plate1	Propiconazole	50	DMSO	Plate1_DMSO	FALSE	FALSE	FALSE	NA
NQ542_01820	Plate1_TBBPA_20	-	riboflavin synthase	22	0	0	0	0	0	0	1	1	Plate1_DMSO	Plate1_TBBPA_20_vs_Plate1_DMSO__adapt2024-03-14.txt	Plate1	TBBPA	20	DMSO	Plate1_DMSO	FALSE	FALSE	FALSE	NA
NQ542_01820	Plate2_EMMECTINBENZOATE_2.5	-	riboflavin synthase	22	0	0	0	0	0	0	1	1	Plate2_DMSO	Plate2_EMMECTINBENZOATE_2.5_vs_Plate2_DMSO__adapt2024-03-14.txt	Plate2	EMAMECTINBENZOATE	2.5	DMSO	Plate2_DMSO	FALSE	FALSE	FALSE	NA
NQ542_01825	Plate1_BPAF_20	-	nitroreductase family protein	16	38.3	60.1	0.64	1836.1	1923.85	21.9	0.00935	0.07074	Plate1_DMSO	Plate1_BPAF_20_vs_Plate1_DMSO__adapt2024-03-14.txt	Plate1	BPAF	20	DMSO	Plate1_DMSO	FALSE	FALSE	FALSE	NA
NQ542_01825	Plate1_FLUAZINAM_20	-	nitroreductase family protein	16	38.3	33.9	-0.17	1836.1	1084.3	-4.4	0.39	0.91679	Plate1_DMSO	Plate1_FLUAZINAM_20_vs_Plate1_DMSO__adapt2024-03-14.txt	Plate1	FLUAZINAM	20	DMSO	Plate1_DMSO	FALSE	FALSE	FALSE	NA
NQ542_01825	Plate1_glyphosate_50	-	nitroreductase family protein	16	37	32.6	-0.18	1777.5	1043.58	-4.4	0.47	1	Plate1_Media	Plate1_glyphosate_50_vs_Plate1_Media__adapt2024-03-14.txt	Plate1	glyphosate	50	water	Plate1_Media	FALSE	FALSE	FALSE	NA
NQ542_01825	Plate1_IMAZALILSULFATE_20	-	nitroreductase family protein	16	38.3	44.5	0.21	1836.1	1424.94	6.3	0.32	0.90367	Plate1_DMSO	Plate1_IMAZALILSULFATE_20_vs_Plate1_DMSO__adapt2024-03-14.txt	Plate1	IMAZALILSULFATE	20	DMSO	Plate1_DMSO	FALSE	FALSE	FALSE	NA
NQ542_01825	Plate1_PFNA_500	-	nitroreductase family protein	16	38.3	23.5	-0.68	1836.1	750.54	-14.8	0.059	0.15464	Plate1_DMSO	Plate1_PFNA_500_vs_Plate1_DMSO__adapt2024-03-14.txt	Plate1	PFNA	500	DMSO	Plate1_DMSO	FALSE	FALSE	FALSE	NA
NQ542_01825	Plate1_PFOA_500	-	nitroreductase family protein	16	38.3	42	0.13	1836.1	1343.06	3.7	0.595	1	Plate1_DMSO	Plate1_PFOA_500_vs_Plate1_DMSO__adapt2024-03-14.txt	Plate1	PFOA	500	DMSO	Plate1_DMSO	FALSE	FALSE	FALSE	NA
NQ542_01825	Plate1_Propiconazole_50	-	nitroreductase family protein	16	38.3	41.2	0.11	1836.1	1319.78	3	0.655	1	Plate1_DMSO	Plate1_Propiconazole_50_vs_Plate1_DMSO__adapt2024-03-14.txt	Plate1	Propiconazole	50	DMSO	Plate1_DMSO	FALSE	FALSE	FALSE	NA
NQ542_01825	Plate1_TBBPA_20	-	nitroreductase family protein	16	38.3	37.8	-0.02	1836.1	1208.29	-0.5	0.995	1	Plate1_DMSO	Plate1_TBBPA_20_vs_Plate1_DMSO__adapt2024-03-14.txt	Plate1	TBBPA	20	DMSO	Plate1_DMSO	FALSE	FALSE	FALSE	NA
NQ542_01825	Plate2_EMMECTINBENZOATE_2.5	-	nitroreductase family protein	16	34.5	29.4	-0.22	1656.8	942.33	-5.1	0.305	0.95814	Plate2_DMSO	Plate2_EMMECTINBENZOATE_2.5_vs_Plate2_DMSO__adapt2024-03-14.txt	Plate2	EMAMECTINBENZOATE	2.5	DMSO	Plate2_DMSO	FALSE	FALSE	FALSE	NA
NQ542_01830	Plate1_BPAF_20	-	MATE family efflux transporter	64	11.1	10.9	-0.02	2135.1	1399.05	-0.2	0.9	1	Plate1_DMSO	Plate1_BPAF_20_vs_Plate1_DMSO__adapt2024-03-14.txt	Plate1	BPAF	20	DMSO	Plate1_DMSO	FALSE	FALSE	FALSE	NA
NQ542_01830	Plate1_FLUAZINAM_20	-	MATE family efflux transporter	64	11.1	7.4	-0.53	2135.1	949.15	-3.7	0.00345	0.13282	Plate1_DMSO	Plate1_FLUAZINAM_20_vs_Plate1_DMSO__adapt2024-03-14.txt	Plate1	FLUAZINAM	20	DMSO	Plate1_DMSO	FALSE	FALSE	FALSE	NA
NQ542_01830	Plate1_glyphosate_50	-	MATE family efflux transporter	64	9.7	10.2	0.07	1860.5	1308.14	0.5	0.745	1	Plate1_Media	Plate1_glyphosate_50_vs_Plate1_Media__adapt2024-03-14.txt	Plate1	glyphosate	50	water	Plate1_Media	FALSE	FALSE	FALSE	NA
NQ542_01830	Plate1_IMAZALILSULFATE_20	-	MATE family efflux transporter	64	11.1	6.8	-0.64	2135.1	864.54	-4.4	0.00075	0.1575	Plate1_DMSO	Plate1_IMAZALILSULFATE_20_vs_Plate1_DMSO__adapt2024-03-14.txt	Plate1	IMAZALILSULFATE	20	DMSO	Plate1_DMSO	FALSE	FALSE	FALSE	NA
NQ542_01830	Plate1_PFNA_500	-	MATE family efflux transporter	64	11.1	3	-1.6	2135.1	383.27	-8.1	0	0	Plate1_DMSO	Plate1_PFNA_500_vs_Plate1_DMSO__adapt2024-03-14.txt	Plate1	PFNA	500	DMSO	Plate1_DMSO	TRUE	TRUE	FALSE	NA
NQ542_01830	Plate1_PFOA_500	-	MATE family efflux transporter	64	11.1	7.9	-0.44	2135.1	1013.54	-3.2	0.014	0.28368	Plate1_DMSO	Plate1_PFOA_500_vs_Plate1_DMSO__adapt2024-03-14.txt	Plate1	PFOA	500	DMSO	Plate1_DMSO	FALSE	FALSE	FALSE	NA
NQ542_01830	Plate1_Propiconazole_50	-	MATE family efflux transporter	64	11.1	8.3	-0.38	2135.1	1061.65	-2.8	0.045	0.40711	Plate1_DMSO	Plate1_Propiconazole_50_vs_Plate1_DMSO__adapt2024-03-14.txt	Plate1	Propiconazole	50	DMSO	Plate1_DMSO	FALSE	FALSE	FALSE	NA
NQ542_01830	Plate1_TBBPA_20	-	MATE family efflux transporter	64	11.1	8.2	-0.4	2135.1	1049.9	-2.9	0.0635	0.21055	Plate1_DMSO	Plate1_TBBPA_20_vs_Plate1_DMSO__adapt2024-03-14.txt	Plate1	TBBPA	20	DMSO	Plate1_DMSO	FALSE	FALSE	FALSE	NA
NQ542_01830	Plate2_EMMECTINBENZOATE_2.5	-	MATE family efflux transporter	64	9	9.6	0.08	1723.7	1224.29	0.6	0.655	1	Plate2_DMSO	Plate2_EMMECTINBENZOATE_2.5_vs_Plate2_DMSO__adapt2024-03-14.txt	Plate2	EMAMECTINBENZOATE	2.5	DMSO	Plate2_DMSO	FALSE	FALSE	FALSE	NA
NQ542_01835	Plate1_BPAF_20	-	YihY/virulence factor BrkB family protein	57	39.3	10	-1.87	6720.3	1139.34	-29.3	0	0	Plate1_DMSO	Plate1_BPAF_20_vs_Plate1_DMSO__adapt2024-03-14.txt	Plate1	BPAF	20	DMSO	Plate1_DMSO	TRUE	TRUE	FALSE	NA
NQ542_01835	Plate1_FLUAZINAM_20	-	YihY/virulence factor BrkB family protein	57	39.3	36.2	-0.12	6720.3	4124.95	-3.1	0.335	0.87938	Plate1_DMSO	Plate1_FLUAZINAM_20_vs_Plate1_DMSO__adapt2024-03-14.txt	Plate1	FLUAZINAM	20	DMSO	Plate1_DMSO	FALSE	FALSE	FALSE	NA
NQ542_01835	Plate1_glyphosate_50	-	YihY/virulence factor BrkB family protein	57	36.7	36.3	-0.02	6279.3	4140.47	-0.4	0.915	1	Plate1_Media	Plate1_glyphosate_50_vs_Plate1_Media__adapt2024-03-14.txt	Plate1	glyphosate	50	water	Plate1_Media	FALSE	FALSE	FALSE	NA
NQ542_01835	Plate1_IMAZALILSULFATE_20	-	YihY/virulence factor BrkB family protein	57	39.3	36.6	-0.1	6720.3	4170.57	-2.7	0.455	0.9744	Plate1_DMSO	Plate1_IMAZALILSULFATE_20_vs_Plate1_DMSO__adapt2024-03-14.txt	Plate1	IMAZALILSULFATE	20	DMSO	Plate1_DMSO	FALSE	FALSE	FALSE	NA
NQ542_01835	Plate1_PFNA_500	-	YihY/virulence factor BrkB family protein	57	39.3	2.9	-3.39	6720.3	325.05	-36.4	0	0	Plate1_DMSO	Plate1_PFNA_500_vs_Plate1_DMSO__adapt2024-03-14.txt	Plate1	PFNA	500	DMSO	Plate1_DMSO	TRUE	TRUE	FALSE	NA
NQ542_01835	Plate1_PFOA_500	-	YihY/virulence factor BrkB family protein	57	39.3	32.2	-0.28	6720.3	3673.75	-7.1	0.00935	0.23432	Plate1_DMSO	Plate1_PFOA_500_vs_Plate1_DMSO__adapt2024-03-14.txt	Plate1	PFOA	500	DMSO	Plate1_DMSO	FALSE	FALSE	FALSE	NA
NQ542_01835	Plate1_Propiconazole_50	-	YihY/virulence factor BrkB family protein	57	39.3	36.4	-0.11	6720.3	4154.43	-2.9	0.53	0.95648	Plate1_DMSO	Plate1_Propiconazole_50_vs_Plate1_DMSO__adapt2024-03-14.txt	Plate1	Propiconazole	50	DMSO	Plate1_DMSO	FALSE	FALSE	FALSE	NA
NQ542_01835	Plate1_TBBPA_20	-	YihY/virulence factor BrkB family protein	57	39.3	30.8	-0.34	6720.3	3515.45	-8.5	0.135	0.3432	Plate1_DMSO	Plate1_TBBPA_20_vs_Plate1_DMSO__adapt2024-03-14.txt	Plate1	TBBPA	20	DMSO	Plate1_DMSO	FALSE	FALSE	FALSE	NA
NQ542_01835	Plate2_EMMECTINBENZOATE_2.5	-	YihY/virulence factor BrkB family protein	57	38.3	38.7	0.01	6550.1	4412.18	0.4	0.885	1	Plate2_DMSO	Plate2_EMMECTINBENZOATE_2.5_vs_Plate2_DMSO__adapt2024-03-14.txt	Plate2	EMAMECTINBENZOATE	2.5	DMSO	Plate2_DMSO	FALSE	FALSE	FALSE	NA
NQ542_01845	Plate1_BPAF_20	-	Do family serine endopeptidase	65	92	79	-0.22	17931.4	10269.9	-13	0.022	0.12855	Plate1_DMSO	Plate1_BPAF_20_vs_Plate1_DMSO__adapt2024-03-14.txt	Plate1	BPAF	20	DMSO	Plate1_DMSO	FALSE	FALSE	FALSE	NA
NQ542_01845	Plate1_FLUAZINAM_20	-	Do family serine endopeptidase	65	92	93.9	0.03	17931.4	12202.1	1.9	0.625	1	Plate1_DMSO	Plate1_FLUAZINAM_20_vs_Plate1_DMSO__adapt2024-03-14.txt	Plate1	FLUAZINAM	20	DMSO	Plate1_DMSO	FALSE	FALSE	FALSE	NA
NQ542_01845	Plate1_glyphosate_50	-	Do family serine endopeptidase	65	104	102.7	-0.02	20289.4	13357	-1.3	0.75	1	Plate1_Media	Plate1_glyphosate_50_vs_Plate1_Media__adapt2024-03-14.txt	Plate1	glyphosate	50	water	Plate1_Media	FALSE	FALSE	FALSE	NA
NQ542_01845	Plate1_IMAZALILSULFATE_20	-	Do family serine endopeptidase	65	92	91.9	0	17931.4	11952.8	0	1	1	Plate1_DMSO	Plate1_IMAZALILSULFATE_20_vs_Plate1_DMSO__adapt2024-03-14.txt	Plate1	IMAZALILSULFATE	20	DMSO	Plate1_DMSO	FALSE	FALSE	FALSE	NA
NQ542_01845	Plate1_PFNA_500	-	Do family serine endopeptidase	65	92	142.4	0.63	17931.4	18507.1	50.4	0	0	Plate1_DMSO	Plate1_PFNA_500_vs_Plate1_DMSO__adapt2024-03-14.txt	Plate1	PFNA	500	DMSO	Plate1_DMSO	TRUE	FALSE	TRUE	NA
NQ542_01845	Plate1_PFOA_500	-	Do family serine endopeptidase	65	92	100.9	0.13	17931.4	13118.3	9	0.077	0.55817	Plate1_DMSO	Plate1_PFOA_500_vs_Plate1_DMSO__adapt2024-03-14.txt	Plate1	PFOA	500	DMSO	Plate1_DMSO	FALSE	FALSE	FALSE	NA
NQ542_01845	Plate1_Propiconazole_50	-	Do family serine endopeptidase	65	92	98.9	0.1	17931.4	12854.5	6.9	0.185	0.67405	Plate1_DMSO	Plate1_Propiconazole_50_vs_Plate1_DMSO__adapt2024-03-14.txt	Plate1	Propiconazole	50	DMSO	Plate1_DMSO	FALSE	FALSE	FALSE	NA
NQ542_01845	Plate1_TBBPA_20	-	Do family serine endopeptidase	65	92	123.7	0.42	17931.4	16080.3	31.7	0.015	0.07199	Plate1_DMSO	Plate1_TBBPA_20_vs_Plate1_DMSO__adapt2024-03-14.txt	Plate1	TBBPA	20	DMSO	Plate1_DMSO	FALSE	FALSE	FALSE	NA
NQ542_01845	Plate2_EMMECTINBENZOATE_2.5	-	Do family serine endopeptidase	65	96.5	94.1	-0.04	18812.1	12231.7	-2.4	0.69	1	Plate2_DMSO	Plate2_EMMECTINBENZOATE_2.5_vs_Plate2_DMSO__adapt2024-03-14.txt	Plate2	EMAMECTINBENZOATE	2.5	DMSO	Plate2_DMSO	FALSE	FALSE	FALSE	NA
NQ542_01850	Plate1_BPAF_20	-	RNA polymerase sigma factor RpoD/SigA	34	0	0	0	0	0	0	1	1	Plate1_DMSO	Plate1_BPAF_20_vs_Plate1_DMSO__adapt2024-03-14.txt	Plate1	BPAF	20	DMSO	Plate1_DMSO	FALSE	FALSE	FALSE	NA
NQ542_01850	Plate1_FLUAZINAM_20	-	RNA polymerase sigma factor RpoD/SigA	34	0	0	0	0	0	0	1	1	Plate1_DMSO	Plate1_FLUAZINAM_20_vs_Plate1_DMSO__adapt2024-03-14.txt	Plate1	FLUAZINAM	20	DMSO	Plate1_DMSO	FALSE	FALSE	FALSE	NA
NQ542_01850	Plate1_glyphosate_50	-	RNA polymerase sigma factor RpoD/SigA	34	0	0	0	0	0	0	1	1	Plate1_Media	Plate1_glyphosate_50_vs_Plate1_Media__adapt2024-03-14.txt	Plate1	glyphosate	50	water	Plate1_Media	FALSE	FALSE	FALSE	NA
NQ542_01850	Plate1_IMAZALILSULFATE_20	-	RNA polymerase sigma factor RpoD/SigA	34	0	0	0	0	0	0	1	1	Plate1_DMSO	Plate1_IMAZALILSULFATE_20_vs_Plate1_DMSO__adapt2024-03-14.txt	Plate1	IMAZALILSULFATE	20	DMSO	Plate1_DMSO	FALSE	FALSE	FALSE	NA
NQ542_01850	Plate1_PFNA_500	-	RNA polymerase sigma factor RpoD/SigA	34	0	0	0	0	0	0	1	1	Plate1_DMSO	Plate1_PFNA_500_vs_Plate1_DMSO__adapt2024-03-14.txt	Plate1	PFNA	500	DMSO	Plate1_DMSO	FALSE	FALSE	FALSE	NA
NQ542_01850	Plate1_PFOA_500	-	RNA polymerase sigma factor RpoD/SigA	34	0	0	0	0	0	0	1	1	Plate1_DMSO	Plate1_PFOA_500_vs_Plate1_DMSO__adapt2024-03-14.txt	Plate1	PFOA	500	DMSO	Plate1_DMSO	FALSE	FALSE	FALSE	NA
NQ542_01850	Plate1_Propiconazole_50	-	RNA polymerase sigma factor RpoD/SigA	34	0	0	0	0	0	0	1	1	Plate1_DMSO	Plate1_Propiconazole_50_vs_Plate1_DMSO__adapt2024-03-14.txt	Plate1	Propiconazole	50	DMSO	Plate1_DMSO	FALSE	FALSE	FALSE	NA
NQ542_01850	Plate1_TBBPA_20	-	RNA polymerase sigma factor RpoD/SigA	34	0	0	0	0	0	0	1	1	Plate1_DMSO	Plate1_TBBPA_20_vs_Plate1_DMSO__adapt2024-03-14.txt	Plate1	TBBPA	20	DMSO	Plate1_DMSO	FALSE	FALSE	FALSE	NA
NQ542_01850	Plate2_EMMECTINBENZOATE_2.5	-	RNA polymerase sigma factor RpoD/SigA	34	0	0	0	0	0	0	1	1	Plate2_DMSO	Plate2_EMMECTINBENZOATE_2.5_vs_Plate2_DMSO__adapt2024-03-14.txt	Plate2	EMAMECTINBENZOATE	2.5	DMSO	Plate2_DMSO	FALSE	FALSE	FALSE	NA
NQ542_01880	Plate1_BPAF_20	-	S1-like domain-containing RNA-binding protein	47	149.4	175.5	0.23	21059.3	16494.4	26.1	0.0006	0.00693	Plate1_DMSO	Plate1_BPAF_20_vs_Plate1_DMSO__adapt2024-03-14.txt	Plate1	BPAF	20	DMSO	Plate1_DMSO	FALSE	FALSE	FALSE	NA
NQ542_01880	Plate1_FLUAZINAM_20	-	S1-like domain-containing RNA-binding protein	47	149.4	157.1	0.07	21059.3	14762.8	7.7	0.3	0.8598	Plate1_DMSO	Plate1_FLUAZINAM_20_vs_Plate1_DMSO__adapt2024-03-14.txt	Plate1	FLUAZINAM	20	DMSO	Plate1_DMSO	FALSE	FALSE	FALSE	NA
NQ542_01880	Plate1_glyphosate_50	-	S1-like domain-containing RNA-binding protein	47	152.5	153.1	0.01	21503.7	14392	0.6	0.94	1	Plate1_Media	Plate1_glyphosate_50_vs_Plate1_Media__adapt2024-03-14.txt	Plate1	glyphosate	50	water	Plate1_Media	FALSE	FALSE	FALSE	NA
NQ542_01880	Plate1_IMAZALILSULFATE_20	-	S1-like domain-containing RNA-binding protein	47	149.4	149.3	0	21059.3	14038.1	0	1	1	Plate1_DMSO	Plate1_IMAZALILSULFATE_20_vs_Plate1_DMSO__adapt2024-03-14.txt	Plate1	IMAZALILSULFATE	20	DMSO	Plate1_DMSO	FALSE	FALSE	FALSE	NA
NQ542_01880	Plate1_PFNA_500	-	S1-like domain-containing RNA-binding protein	47	149.4	152.6	0.03	21059.3	14341.5	3.2	0.7	0.924	Plate1_DMSO	Plate1_PFNA_500_vs_Plate1_DMSO__adapt2024-03-14.txt	Plate1	PFNA	500	DMSO	Plate1_DMSO	FALSE	FALSE	FALSE	NA
NQ542_01880	Plate1_PFOA_500	-	S1-like domain-containing RNA-binding protein	47	149.4	152.2	0.03	21059.3	14310.1	2.9	0.715	1	Plate1_DMSO	Plate1_PFOA_500_vs_Plate1_DMSO__adapt2024-03-14.txt	Plate1	PFOA	500	DMSO	Plate1_DMSO	FALSE	FALSE	FALSE	NA
NQ542_01880	Plate1_Propiconazole_50	-	S1-like domain-containing RNA-binding protein	47	149.4	143.7	-0.06	21059.3	13507.1	-5.7	0.51	0.94148	Plate1_DMSO	Plate1_Propiconazole_50_vs_Plate1_DMSO__adapt2024-03-14.txt	Plate1	Propiconazole	50	DMSO	Plate1_DMSO	FALSE	FALSE	FALSE	NA
NQ542_01880	Plate1_TBBPA_20	-	S1-like domain-containing RNA-binding protein	47	149.4	128.1	-0.22	21059.3	12043.6	-21.2	0.19	0.43142	Plate1_DMSO	Plate1_TBBPA_20_vs_Plate1_DMSO__adapt2024-03-14.txt	Plate1	TBBPA	20	DMSO	Plate1_DMSO	FALSE	FALSE	FALSE	NA
NQ542_01880	Plate2_EMMECTINBENZOATE_2.5	-	S1-like domain-containing RNA-binding protein	47	150.4	143.5	-0.07	21208.9	13485.7	-7	0.335	0.97791	Plate2_DMSO	Plate2_EMMECTINBENZOATE_2.5_vs_Plate2_DMSO__adapt2024-03-14.txt	Plate2	EMAMECTINBENZOATE	2.5	DMSO	Plate2_DMSO	FALSE	FALSE	FALSE	NA
NQ542_01885	Plate1_BPAF_20	-	polysaccharide biosynthesis/export family protein	58	13	6.5	-0.91	2256.5	749.04	-6.5	0.00645	0.05246	Plate1_DMSO	Plate1_BPAF_20_vs_Plate1_DMSO__adapt2024-03-14.txt	Plate1	BPAF	20	DMSO	Plate1_DMSO	FALSE	FALSE	FALSE	NA
NQ542_01885	Plate1_FLUAZINAM_20	-	polysaccharide biosynthesis/export family protein	58	13	11.8	-0.12	2256.5	1374	-1.1	0.55	1	Plate1_DMSO	Plate1_FLUAZINAM_20_vs_Plate1_DMSO__adapt2024-03-14.txt	Plate1	FLUAZINAM	20	DMSO	Plate1_DMSO	FALSE	FALSE	FALSE	NA
NQ542_01885	Plate1_glyphosate_50	-	polysaccharide biosynthesis/export family protein	58	12.9	16.5	0.33	2243.4	1911.45	3.6	0.0705	0.81562	Plate1_Media	Plate1_glyphosate_50_vs_Plate1_Media__adapt2024-03-14.txt	Plate1	glyphosate	50	water	Plate1_Media	FALSE	FALSE	FALSE	NA
NQ542_01885	Plate1_IMAZALILSULFATE_20	-	polysaccharide biosynthesis/export family protein	58	13	14.2	0.12	2256.5	1645.57	1.2	0.45	0.97029	Plate1_DMSO	Plate1_IMAZALILSULFATE_20_vs_Plate1_DMSO__adapt2024-03-14.txt	Plate1	IMAZALILSULFATE	20	DMSO	Plate1_DMSO	FALSE	FALSE	FALSE	NA
NQ542_01885	Plate1_PFNA_500	-	polysaccharide biosynthesis/export family protein	58	13	2.8	-1.87	2256.5	326.38	-10.2	0.0002	0.00119	Plate1_DMSO	Plate1_PFNA_500_vs_Plate1_DMSO__adapt2024-03-14.txt	Plate1	PFNA	500	DMSO	Plate1_DMSO	TRUE	TRUE	FALSE	NA
NQ542_01885	Plate1_PFOA_500	-	polysaccharide biosynthesis/export family protein	58	13	16	0.29	2256.5	1859.97	3.1	0.19	0.72988	Plate1_DMSO	Plate1_PFOA_500_vs_Plate1_DMSO__adapt2024-03-14.txt	Plate1	PFOA	500	DMSO	Plate1_DMSO	FALSE	FALSE	FALSE	NA
NQ542_01885	Plate1_Propiconazole_50	-	polysaccharide biosynthesis/export family protein	58	13	14.3	0.13	2256.5	1659.26	1.3	0.525	0.95242	Plate1_DMSO	Plate1_Propiconazole_50_vs_Plate1_DMSO__adapt2024-03-14.txt	Plate1	Propiconazole	50	DMSO	Plate1_DMSO	FALSE	FALSE	FALSE	NA
NQ542_01885	Plate1_TBBPA_20	-	polysaccharide biosynthesis/export family protein	58	13	1.6	-2.42	2256.5	186.09	-11.4	0	0	Plate1_DMSO	Plate1_TBBPA_20_vs_Plate1_DMSO__adapt2024-03-14.txt	Plate1	TBBPA	20	DMSO	Plate1_DMSO	TRUE	TRUE	FALSE	NA
NQ542_01885	Plate2_EMMECTINBENZOATE_2.5	-	polysaccharide biosynthesis/export family protein	58	15.8	12.1	-0.36	2744.9	1405.25	-3.7	0.047	0.60767	Plate2_DMSO	Plate2_EMMECTINBENZOATE_2.5_vs_Plate2_DMSO__adapt2024-03-14.txt	Plate2	EMAMECTINBENZOATE	2.5	DMSO	Plate2_DMSO	FALSE	FALSE	FALSE	NA
NQ542_01890	Plate1_BPAF_20	-	Wzz/FepE/Etk N-terminal domain-containing protein	106	1.7	0.4	-0.9	540	95.35	-1.2	0.00175	0.01718	Plate1_DMSO	Plate1_BPAF_20_vs_Plate1_DMSO__adapt2024-03-14.txt	Plate1	BPAF	20	DMSO	Plate1_DMSO	TRUE	TRUE	FALSE	NA
NQ542_01890	Plate1_FLUAZINAM_20	-	Wzz/FepE/Etk N-terminal domain-containing protein	106	1.7	0.7	-0.64	540	155.59	-1	0.0245	0.35225	Plate1_DMSO	Plate1_FLUAZINAM_20_vs_Plate1_DMSO__adapt2024-03-14.txt	Plate1	FLUAZINAM	20	DMSO	Plate1_DMSO	FALSE	FALSE	FALSE	NA
NQ542_01890	Plate1_glyphosate_50	-	Wzz/FepE/Etk N-terminal domain-containing protein	106	1.5	1.7	0.08	484.7	354.65	0.1	0.79	1	Plate1_Media	Plate1_glyphosate_50_vs_Plate1_Media__adapt2024-03-14.txt	Plate1	glyphosate	50	water	Plate1_Media	FALSE	FALSE	FALSE	NA
NQ542_01890	Plate1_IMAZALILSULFATE_20	-	Wzz/FepE/Etk N-terminal domain-containing protein	106	1.7	1.4	-0.18	540	292.14	-0.3	0.505	0.99819	Plate1_DMSO	Plate1_IMAZALILSULFATE_20_vs_Plate1_DMSO__adapt2024-03-14.txt	Plate1	IMAZALILSULFATE	20	DMSO	Plate1_DMSO	FALSE	FALSE	FALSE	NA
NQ542_01890	Plate1_PFNA_500	-	Wzz/FepE/Etk N-terminal domain-containing protein	106	1.7	1.4	-0.18	540	294.38	-0.3	0.56	0.79459	Plate1_DMSO	Plate1_PFNA_500_vs_Plate1_DMSO__adapt2024-03-14.txt	Plate1	PFNA	500	DMSO	Plate1_DMSO	FALSE	FALSE	FALSE	NA
NQ542_01890	Plate1_PFOA_500	-	Wzz/FepE/Etk N-terminal domain-containing protein	106	1.7	1.1	-0.37	540	229.89	-0.6	0.14	0.64422	Plate1_DMSO	Plate1_PFOA_500_vs_Plate1_DMSO__adapt2024-03-14.txt	Plate1	PFOA	500	DMSO	Plate1_DMSO	FALSE	FALSE	FALSE	NA
NQ542_01890	Plate1_Propiconazole_50	-	Wzz/FepE/Etk N-terminal domain-containing protein	106	1.7	1	-0.43	540	212.52	-0.7	0.16	0.63871	Plate1_DMSO	Plate1_Propiconazole_50_vs_Plate1_DMSO__adapt2024-03-14.txt	Plate1	Propiconazole	50	DMSO	Plate1_DMSO	FALSE	FALSE	FALSE	NA
NQ542_01890	Plate1_TBBPA_20	-	Wzz/FepE/Etk N-terminal domain-containing protein	106	1.7	1.3	-0.22	540	278.26	-0.4	0.51	0.80179	Plate1_DMSO	Plate1_TBBPA_20_vs_Plate1_DMSO__adapt2024-03-14.txt	Plate1	TBBPA	20	DMSO	Plate1_DMSO	FALSE	FALSE	FALSE	NA
NQ542_01890	Plate2_EMMECTINBENZOATE_2.5	-	Wzz/FepE/Etk N-terminal domain-containing protein	106	1.3	2.1	0.45	415.7	455.71	0.8	0.1115	0.81991	Plate2_DMSO	Plate2_EMMECTINBENZOATE_2.5_vs_Plate2_DMSO__adapt2024-03-14.txt	Plate2	EMAMECTINBENZOATE	2.5	DMSO	Plate2_DMSO	FALSE	FALSE	FALSE	NA
NQ542_01895	Plate1_BPAF_20	-	aminotransferase class I/II-fold pyridoxal phosphate-dependent enzyme	126	4.3	2	-0.8	1616.6	512.68	-2.2	0.004	0.03474	Plate1_DMSO	Plate1_BPAF_20_vs_Plate1_DMSO__adapt2024-03-14.txt	Plate1	BPAF	20	DMSO	Plate1_DMSO	TRUE	TRUE	FALSE	NA
NQ542_01895	Plate1_FLUAZINAM_20	-	aminotransferase class I/II-fold pyridoxal phosphate-dependent enzyme	126	4.3	2.6	-0.54	1616.6	661.18	-1.7	0.0625	0.51686	Plate1_DMSO	Plate1_FLUAZINAM_20_vs_Plate1_DMSO__adapt2024-03-14.txt	Plate1	FLUAZINAM	20	DMSO	Plate1_DMSO	FALSE	FALSE	FALSE	NA
NQ542_01895	Plate1_glyphosate_50	-	aminotransferase class I/II-fold pyridoxal phosphate-dependent enzyme	126	4.5	5.6	0.27	1700.6	1414.53	1.1	0.125	0.8443	Plate1_Media	Plate1_glyphosate_50_vs_Plate1_Media__adapt2024-03-14.txt	Plate1	glyphosate	50	water	Plate1_Media	FALSE	FALSE	FALSE	NA
NQ542_01895	Plate1_IMAZALILSULFATE_20	-	aminotransferase class I/II-fold pyridoxal phosphate-dependent enzyme	126	4.3	4.6	0.09	1616.6	1164.08	0.3	0.68	1	Plate1_DMSO	Plate1_IMAZALILSULFATE_20_vs_Plate1_DMSO__adapt2024-03-14.txt	Plate1	IMAZALILSULFATE	20	DMSO	Plate1_DMSO	FALSE	FALSE	FALSE	NA
NQ542_01895	Plate1_PFNA_500	-	aminotransferase class I/II-fold pyridoxal phosphate-dependent enzyme	126	4.3	4.5	0.05	1616.6	1128.77	0.2	0.855	1	Plate1_DMSO	Plate1_PFNA_500_vs_Plate1_DMSO__adapt2024-03-14.txt	Plate1	PFNA	500	DMSO	Plate1_DMSO	FALSE	FALSE	FALSE	NA
NQ542_01895	Plate1_PFOA_500	-	aminotransferase class I/II-fold pyridoxal phosphate-dependent enzyme	126	4.3	5.1	0.2	1616.6	1276.3	0.8	0.45	0.94845	Plate1_DMSO	Plate1_PFOA_500_vs_Plate1_DMSO__adapt2024-03-14.txt	Plate1	PFOA	500	DMSO	Plate1_DMSO	FALSE	FALSE	FALSE	NA
NQ542_01895	Plate1_Propiconazole_50	-	aminotransferase class I/II-fold pyridoxal phosphate-dependent enzyme	126	4.3	4	-0.08	1616.6	1005.23	-0.3	0.735	1	Plate1_DMSO	Plate1_Propiconazole_50_vs_Plate1_DMSO__adapt2024-03-14.txt	Plate1	Propiconazole	50	DMSO	Plate1_DMSO	FALSE	FALSE	FALSE	NA
NQ542_01895	Plate1_TBBPA_20	-	aminotransferase class I/II-fold pyridoxal phosphate-dependent enzyme	126	4.3	3.5	-0.23	1616.6	879.23	-0.8	0.775	1	Plate1_DMSO	Plate1_TBBPA_20_vs_Plate1_DMSO__adapt2024-03-14.txt	Plate1	TBBPA	20	DMSO	Plate1_DMSO	FALSE	FALSE	FALSE	NA
NQ542_01895	Plate2_EMMECTINBENZOATE_2.5	-	aminotransferase class I/II-fold pyridoxal phosphate-dependent enzyme	126	6.2	5.8	-0.07	2327.1	1464.82	-0.3	0.79	1	Plate2_DMSO	Plate2_EMMECTINBENZOATE_2.5_vs_Plate2_DMSO__adapt2024-03-14.txt	Plate2	EMAMECTINBENZOATE	2.5	DMSO	Plate2_DMSO	FALSE	FALSE	FALSE	NA
NQ542_01900	Plate1_BPAF_20	-	ornithine cyclodeaminase	51	14.6	7.7	-0.84	2232.4	786.6	-6.9	0.00075	0.00836	Plate1_DMSO	Plate1_BPAF_20_vs_Plate1_DMSO__adapt2024-03-14.txt	Plate1	BPAF	20	DMSO	Plate1_DMSO	TRUE	TRUE	FALSE	NA
NQ542_01900	Plate1_FLUAZINAM_20	-	ornithine cyclodeaminase	51	14.6	8.8	-0.67	2232.4	894.92	-5.8	0.00345	0.13282	Plate1_DMSO	Plate1_FLUAZINAM_20_vs_Plate1_DMSO__adapt2024-03-14.txt	Plate1	FLUAZINAM	20	DMSO	Plate1_DMSO	FALSE	FALSE	FALSE	NA
NQ542_01900	Plate1_glyphosate_50	-	ornithine cyclodeaminase	51	15.4	19	0.29	2361.7	1942.03	3.6	0.12	0.84341	Plate1_Media	Plate1_glyphosate_50_vs_Plate1_Media__adapt2024-03-14.txt	Plate1	glyphosate	50	water	Plate1_Media	FALSE	FALSE	FALSE	NA
NQ542_01900	Plate1_IMAZALILSULFATE_20	-	ornithine cyclodeaminase	51	14.6	15.6	0.09	2232.4	1594.92	1	0.66	1	Plate1_DMSO	Plate1_IMAZALILSULFATE_20_vs_Plate1_DMSO__adapt2024-03-14.txt	Plate1	IMAZALILSULFATE	20	DMSO	Plate1_DMSO	FALSE	FALSE	FALSE	NA
NQ542_01900	Plate1_PFNA_500	-	ornithine cyclodeaminase	51	14.6	20.7	0.48	2232.4	2112.21	6.1	0.0135	0.04468	Plate1_DMSO	Plate1_PFNA_500_vs_Plate1_DMSO__adapt2024-03-14.txt	Plate1	PFNA	500	DMSO	Plate1_DMSO	TRUE	FALSE	TRUE	NA
NQ542_01900	Plate1_PFOA_500	-	ornithine cyclodeaminase	51	14.6	14.7	0.01	2232.4	1497.89	0.1	0.925	1	Plate1_DMSO	Plate1_PFOA_500_vs_Plate1_DMSO__adapt2024-03-14.txt	Plate1	PFOA	500	DMSO	Plate1_DMSO	FALSE	FALSE	FALSE	NA
NQ542_01900	Plate1_Propiconazole_50	-	ornithine cyclodeaminase	51	14.6	14.5	-0.01	2232.4	1481.97	-0.1	0.985	1	Plate1_DMSO	Plate1_Propiconazole_50_vs_Plate1_DMSO__adapt2024-03-14.txt	Plate1	Propiconazole	50	DMSO	Plate1_DMSO	FALSE	FALSE	FALSE	NA
NQ542_01900	Plate1_TBBPA_20	-	ornithine cyclodeaminase	51	14.6	17.7	0.26	2232.4	1804.45	3.1	0.815	1	Plate1_DMSO	Plate1_TBBPA_20_vs_Plate1_DMSO__adapt2024-03-14.txt	Plate1	TBBPA	20	DMSO	Plate1_DMSO	FALSE	FALSE	FALSE	NA
NQ542_01900	Plate2_EMMECTINBENZOATE_2.5	-	ornithine cyclodeaminase	51	19.1	18.5	-0.05	2927.9	1886.31	-0.6	0.805	1	Plate2_DMSO	Plate2_EMMECTINBENZOATE_2.5_vs_Plate2_DMSO__adapt2024-03-14.txt	Plate2	EMAMECTINBENZOATE	2.5	DMSO	Plate2_DMSO	FALSE	FALSE	FALSE	NA
NQ542_01905	Plate1_BPAF_20	-	oligosaccharide flippase family protein	91	2.5	1	-0.76	672.6	190.69	-1.4	0.0175	0.10906	Plate1_DMSO	Plate1_BPAF_20_vs_Plate1_DMSO__adapt2024-03-14.txt	Plate1	BPAF	20	DMSO	Plate1_DMSO	FALSE	FALSE	FALSE	NA
NQ542_01905	Plate1_FLUAZINAM_20	-	oligosaccharide flippase family protein	91	2.5	1.4	-0.52	672.6	257.65	-1	0.0795	0.5775	Plate1_DMSO	Plate1_FLUAZINAM_20_vs_Plate1_DMSO__adapt2024-03-14.txt	Plate1	FLUAZINAM	20	DMSO	Plate1_DMSO	FALSE	FALSE	FALSE	NA
NQ542_01905	Plate1_glyphosate_50	-	oligosaccharide flippase family protein	91	2.4	3.4	0.39	647.8	620.85	1	0.19	0.91438	Plate1_Media	Plate1_glyphosate_50_vs_Plate1_Media__adapt2024-03-14.txt	Plate1	glyphosate	50	water	Plate1_Media	FALSE	FALSE	FALSE	NA
NQ542_01905	Plate1_IMAZALILSULFATE_20	-	oligosaccharide flippase family protein	91	2.5	2.9	0.18	672.6	533.61	0.5	0.58	1	Plate1_DMSO	Plate1_IMAZALILSULFATE_20_vs_Plate1_DMSO__adapt2024-03-14.txt	Plate1	IMAZALILSULFATE	20	DMSO	Plate1_DMSO	FALSE	FALSE	FALSE	NA
NQ542_01905	Plate1_PFNA_500	-	oligosaccharide flippase family protein	91	2.5	4.2	0.58	672.6	760.17	1.7	0.105	0.23904	Plate1_DMSO	Plate1_PFNA_500_vs_Plate1_DMSO__adapt2024-03-14.txt	Plate1	PFNA	500	DMSO	Plate1_DMSO	FALSE	FALSE	FALSE	NA
NQ542_01905	Plate1_PFOA_500	-	oligosaccharide flippase family protein	91	2.5	2.2	-0.11	672.6	403.96	-0.2	0.69	1	Plate1_DMSO	Plate1_PFOA_500_vs_Plate1_DMSO__adapt2024-03-14.txt	Plate1	PFOA	500	DMSO	Plate1_DMSO	FALSE	FALSE	FALSE	NA
NQ542_01905	Plate1_Propiconazole_50	-	oligosaccharide flippase family protein	91	2.5	2.6	0.05	672.6	472.53	0.1	0.855	1	Plate1_DMSO	Plate1_Propiconazole_50_vs_Plate1_DMSO__adapt2024-03-14.txt	Plate1	Propiconazole	50	DMSO	Plate1_DMSO	FALSE	FALSE	FALSE	NA
NQ542_01905	Plate1_TBBPA_20	-	oligosaccharide flippase family protein	91	2.5	0.1	-1.67	672.6	16.22	-2.4	5e-05	0.00061	Plate1_DMSO	Plate1_TBBPA_20_vs_Plate1_DMSO__adapt2024-03-14.txt	Plate1	TBBPA	20	DMSO	Plate1_DMSO	TRUE	TRUE	FALSE	NA
NQ542_01905	Plate2_EMMECTINBENZOATE_2.5	-	oligosaccharide flippase family protein	91	2.5	2	-0.24	677.5	356.16	-0.5	0.45	1	Plate2_DMSO	Plate2_EMMECTINBENZOATE_2.5_vs_Plate2_DMSO__adapt2024-03-14.txt	Plate2	EMAMECTINBENZOATE	2.5	DMSO	Plate2_DMSO	FALSE	FALSE	FALSE	NA
NQ542_01910	Plate1_BPAF_20	-	LicD family protein	64	7.9	1.6	-1.78	1508.2	201.21	-6.3	0	0	Plate1_DMSO	Plate1_BPAF_20_vs_Plate1_DMSO__adapt2024-03-14.txt	Plate1	BPAF	20	DMSO	Plate1_DMSO	TRUE	TRUE	FALSE	NA
NQ542_01910	Plate1_FLUAZINAM_20	-	LicD family protein	64	7.9	3.4	-1.01	1508.2	435.94	-4.4	0.0005	0.03938	Plate1_DMSO	Plate1_FLUAZINAM_20_vs_Plate1_DMSO__adapt2024-03-14.txt	Plate1	FLUAZINAM	20	DMSO	Plate1_DMSO	TRUE	TRUE	FALSE	NA
NQ542_01910	Plate1_glyphosate_50	-	LicD family protein	64	7.1	6.9	-0.04	1368.4	880.93	-0.2	0.855	1	Plate1_Media	Plate1_glyphosate_50_vs_Plate1_Media__adapt2024-03-14.txt	Plate1	glyphosate	50	water	Plate1_Media	FALSE	FALSE	FALSE	NA
NQ542_01910	Plate1_IMAZALILSULFATE_20	-	LicD family protein	64	7.9	9.7	0.27	1508.2	1240.14	1.8	0.14	0.75561	Plate1_DMSO	Plate1_IMAZALILSULFATE_20_vs_Plate1_DMSO__adapt2024-03-14.txt	Plate1	IMAZALILSULFATE	20	DMSO	Plate1_DMSO	FALSE	FALSE	FALSE	NA
NQ542_01910	Plate1_PFNA_500	-	LicD family protein	64	7.9	5.5	-0.46	1508.2	698.84	-2.4	0.11	0.24814	Plate1_DMSO	Plate1_PFNA_500_vs_Plate1_DMSO__adapt2024-03-14.txt	Plate1	PFNA	500	DMSO	Plate1_DMSO	FALSE	FALSE	FALSE	NA
NQ542_01910	Plate1_PFOA_500	-	LicD family protein	64	7.9	6.9	-0.17	1508.2	880.32	-1	0.41	0.92892	Plate1_DMSO	Plate1_PFOA_500_vs_Plate1_DMSO__adapt2024-03-14.txt	Plate1	PFOA	500	DMSO	Plate1_DMSO	FALSE	FALSE	FALSE	NA
NQ542_01910	Plate1_Propiconazole_50	-	LicD family protein	64	7.9	7.4	-0.08	1508.2	943.63	-0.5	0.72	1	Plate1_DMSO	Plate1_Propiconazole_50_vs_Plate1_DMSO__adapt2024-03-14.txt	Plate1	Propiconazole	50	DMSO	Plate1_DMSO	FALSE	FALSE	FALSE	NA
NQ542_01910	Plate1_TBBPA_20	-	LicD family protein	64	7.9	8	0.02	1508.2	1020.46	0.1	0.935	1	Plate1_DMSO	Plate1_TBBPA_20_vs_Plate1_DMSO__adapt2024-03-14.txt	Plate1	TBBPA	20	DMSO	Plate1_DMSO	FALSE	FALSE	FALSE	NA
NQ542_01910	Plate2_EMMECTINBENZOATE_2.5	-	LicD family protein	64	7.4	10.5	0.45	1422.1	1344.86	3.1	0.0445	0.60767	Plate2_DMSO	Plate2_EMMECTINBENZOATE_2.5_vs_Plate2_DMSO__adapt2024-03-14.txt	Plate2	EMAMECTINBENZOATE	2.5	DMSO	Plate2_DMSO	FALSE	FALSE	FALSE	NA
NQ542_01915	Plate1_BPAF_20	wecB	UDP-N-acetylglucosamine 2-epimerase (non-hydrolyzing)	72	358.4	379.8	0.08	77417.3	54693.8	21.4	0.105	0.3631	Plate1_DMSO	Plate1_BPAF_20_vs_Plate1_DMSO__adapt2024-03-14.txt	Plate1	BPAF	20	DMSO	Plate1_DMSO	FALSE	FALSE	FALSE	NA
NQ542_01915	Plate1_FLUAZINAM_20	wecB	UDP-N-acetylglucosamine 2-epimerase (non-hydrolyzing)	72	358.4	379.4	0.08	77417.3	54634.8	21	0.025	0.35357	Plate1_DMSO	Plate1_FLUAZINAM_20_vs_Plate1_DMSO__adapt2024-03-14.txt	Plate1	FLUAZINAM	20	DMSO	Plate1_DMSO	FALSE	FALSE	FALSE	NA
NQ542_01915	Plate1_glyphosate_50	wecB	UDP-N-acetylglucosamine 2-epimerase (non-hydrolyzing)	72	380	380.8	0	82081.3	54837.9	0.8	0.95	1	Plate1_Media	Plate1_glyphosate_50_vs_Plate1_Media__adapt2024-03-14.txt	Plate1	glyphosate	50	water	Plate1_Media	FALSE	FALSE	FALSE	NA
NQ542_01915	Plate1_IMAZALILSULFATE_20	wecB	UDP-N-acetylglucosamine 2-epimerase (non-hydrolyzing)	72	358.4	358.8	0	77417.3	51665.9	0.4	0.98	1	Plate1_DMSO	Plate1_IMAZALILSULFATE_20_vs_Plate1_DMSO__adapt2024-03-14.txt	Plate1	IMAZALILSULFATE	20	DMSO	Plate1_DMSO	FALSE	FALSE	FALSE	NA
NQ542_01915	Plate1_PFNA_500	wecB	UDP-N-acetylglucosamine 2-epimerase (non-hydrolyzing)	72	358.4	400.5	0.16	77417.3	57672.7	42.1	0.00035	0.00197	Plate1_DMSO	Plate1_PFNA_500_vs_Plate1_DMSO__adapt2024-03-14.txt	Plate1	PFNA	500	DMSO	Plate1_DMSO	FALSE	FALSE	FALSE	NA
NQ542_01915	Plate1_PFOA_500	wecB	UDP-N-acetylglucosamine 2-epimerase (non-hydrolyzing)	72	358.4	380.8	0.09	77417.3	54828.5	22.3	0.037	0.43167	Plate1_DMSO	Plate1_PFOA_500_vs_Plate1_DMSO__adapt2024-03-14.txt	Plate1	PFOA	500	DMSO	Plate1_DMSO	FALSE	FALSE	FALSE	NA
NQ542_01915	Plate1_Propiconazole_50	wecB	UDP-N-acetylglucosamine 2-epimerase (non-hydrolyzing)	72	358.4	363.5	0.02	77417.3	52349.1	5.1	0.68	1	Plate1_DMSO	Plate1_Propiconazole_50_vs_Plate1_DMSO__adapt2024-03-14.txt	Plate1	Propiconazole	50	DMSO	Plate1_DMSO	FALSE	FALSE	FALSE	NA
NQ542_01915	Plate1_TBBPA_20	wecB	UDP-N-acetylglucosamine 2-epimerase (non-hydrolyzing)	72	358.4	411.9	0.2	77417.3	59309.2	53.5	0.03	0.1213	Plate1_DMSO	Plate1_TBBPA_20_vs_Plate1_DMSO__adapt2024-03-14.txt	Plate1	TBBPA	20	DMSO	Plate1_DMSO	FALSE	FALSE	FALSE	NA
NQ542_01915	Plate2_EMMECTINBENZOATE_2.5	wecB	UDP-N-acetylglucosamine 2-epimerase (non-hydrolyzing)	72	371.6	359.4	-0.05	80259.3	51748.8	-12.2	0.145	0.84441	Plate2_DMSO	Plate2_EMMECTINBENZOATE_2.5_vs_Plate2_DMSO__adapt2024-03-14.txt	Plate2	EMAMECTINBENZOATE	2.5	DMSO	Plate2_DMSO	FALSE	FALSE	FALSE	NA
NQ542_01920	Plate1_BPAF_20	-	glycosyltransferase family 4 protein	78	1.9	1.3	-0.31	435.3	202.81	-0.6	0.385	0.73662	Plate1_DMSO	Plate1_BPAF_20_vs_Plate1_DMSO__adapt2024-03-14.txt	Plate1	BPAF	20	DMSO	Plate1_DMSO	FALSE	FALSE	FALSE	NA
NQ542_01920	Plate1_FLUAZINAM_20	-	glycosyltransferase family 4 protein	78	1.9	0.6	-0.79	435.3	101.19	-1.2	0.071	0.5467	Plate1_DMSO	Plate1_FLUAZINAM_20_vs_Plate1_DMSO__adapt2024-03-14.txt	Plate1	FLUAZINAM	20	DMSO	Plate1_DMSO	FALSE	FALSE	FALSE	NA
NQ542_01920	Plate1_glyphosate_50	-	glycosyltransferase family 4 protein	78	1.8	1.7	-0.05	418.4	264.97	-0.1	0.84	1	Plate1_Media	Plate1_glyphosate_50_vs_Plate1_Media__adapt2024-03-14.txt	Plate1	glyphosate	50	water	Plate1_Media	FALSE	FALSE	FALSE	NA
NQ542_01920	Plate1_IMAZALILSULFATE_20	-	glycosyltransferase family 4 protein	78	1.9	2	0.07	435.3	311.5	0.1	0.795	1	Plate1_DMSO	Plate1_IMAZALILSULFATE_20_vs_Plate1_DMSO__adapt2024-03-14.txt	Plate1	IMAZALILSULFATE	20	DMSO	Plate1_DMSO	FALSE	FALSE	FALSE	NA
NQ542_01920	Plate1_PFNA_500	-	glycosyltransferase family 4 protein	78	1.9	0.9	-0.59	435.3	140.15	-1	0.185	0.36505	Plate1_DMSO	Plate1_PFNA_500_vs_Plate1_DMSO__adapt2024-03-14.txt	Plate1	PFNA	500	DMSO	Plate1_DMSO	FALSE	FALSE	FALSE	NA
NQ542_01920	Plate1_PFOA_500	-	glycosyltransferase family 4 protein	78	1.9	1.9	0.04	435.3	302.28	0.1	0.975	1	Plate1_DMSO	Plate1_PFOA_500_vs_Plate1_DMSO__adapt2024-03-14.txt	Plate1	PFOA	500	DMSO	Plate1_DMSO	FALSE	FALSE	FALSE	NA
NQ542_01920	Plate1_Propiconazole_50	-	glycosyltransferase family 4 protein	78	1.9	1.2	-0.38	435.3	187.13	-0.7	0.315	0.82375	Plate1_DMSO	Plate1_Propiconazole_50_vs_Plate1_DMSO__adapt2024-03-14.txt	Plate1	Propiconazole	50	DMSO	Plate1_DMSO	FALSE	FALSE	FALSE	NA
NQ542_01920	Plate1_TBBPA_20	-	glycosyltransferase family 4 protein	78	1.9	3.6	0.7	435.3	567.67	1.8	0.83	1	Plate1_DMSO	Plate1_TBBPA_20_vs_Plate1_DMSO__adapt2024-03-14.txt	Plate1	TBBPA	20	DMSO	Plate1_DMSO	FALSE	FALSE	FALSE	NA
NQ542_01920	Plate2_EMMECTINBENZOATE_2.5	-	glycosyltransferase family 4 protein	78	1.5	1.7	0.09	351.5	258.25	0.2	0.765	1	Plate2_DMSO	Plate2_EMMECTINBENZOATE_2.5_vs_Plate2_DMSO__adapt2024-03-14.txt	Plate2	EMAMECTINBENZOATE	2.5	DMSO	Plate2_DMSO	FALSE	FALSE	FALSE	NA
NQ542_01925	Plate1_BPAF_20	-	hypothetical protein	76	43.3	38.9	-0.15	9871.6	5916.74	-4.4	0.155	0.44944	Plate1_DMSO	Plate1_BPAF_20_vs_Plate1_DMSO__adapt2024-03-14.txt	Plate1	BPAF	20	DMSO	Plate1_DMSO	FALSE	FALSE	FALSE	NA
NQ542_01925	Plate1_FLUAZINAM_20	-	hypothetical protein	76	43.3	44.5	0.04	9871.6	6761.54	1.2	0.69	1	Plate1_DMSO	Plate1_FLUAZINAM_20_vs_Plate1_DMSO__adapt2024-03-14.txt	Plate1	FLUAZINAM	20	DMSO	Plate1_DMSO	FALSE	FALSE	FALSE	NA
NQ542_01925	Plate1_glyphosate_50	-	hypothetical protein	76	43.8	44.1	0.01	9990.3	6705.38	0.3	0.925	1	Plate1_Media	Plate1_glyphosate_50_vs_Plate1_Media__adapt2024-03-14.txt	Plate1	glyphosate	50	water	Plate1_Media	FALSE	FALSE	FALSE	NA
NQ542_01925	Plate1_IMAZALILSULFATE_20	-	hypothetical protein	76	43.3	39.7	-0.12	9871.6	6036.83	-3.6	0.255	0.86455	Plate1_DMSO	Plate1_IMAZALILSULFATE_20_vs_Plate1_DMSO__adapt2024-03-14.txt	Plate1	IMAZALILSULFATE	20	DMSO	Plate1_DMSO	FALSE	FALSE	FALSE	NA
NQ542_01925	Plate1_PFNA_500	-	hypothetical protein	76	43.3	36.6	-0.24	9871.6	5563.58	-6.7	0.06	0.15691	Plate1_DMSO	Plate1_PFNA_500_vs_Plate1_DMSO__adapt2024-03-14.txt	Plate1	PFNA	500	DMSO	Plate1_DMSO	FALSE	FALSE	FALSE	NA
NQ542_01925	Plate1_PFOA_500	-	hypothetical protein	76	43.3	46.8	0.11	9871.6	7113.02	3.5	0.175	0.7002	Plate1_DMSO	Plate1_PFOA_500_vs_Plate1_DMSO__adapt2024-03-14.txt	Plate1	PFOA	500	DMSO	Plate1_DMSO	FALSE	FALSE	FALSE	NA
NQ542_01925	Plate1_Propiconazole_50	-	hypothetical protein	76	43.3	39.8	-0.12	9871.6	6044.09	-3.5	0.245	0.75259	Plate1_DMSO	Plate1_Propiconazole_50_vs_Plate1_DMSO__adapt2024-03-14.txt	Plate1	Propiconazole	50	DMSO	Plate1_DMSO	FALSE	FALSE	FALSE	NA
NQ542_01925	Plate1_TBBPA_20	-	hypothetical protein	76	43.3	35.3	-0.29	9871.6	5363.89	-8	0.0895	0.26804	Plate1_DMSO	Plate1_TBBPA_20_vs_Plate1_DMSO__adapt2024-03-14.txt	Plate1	TBBPA	20	DMSO	Plate1_DMSO	FALSE	FALSE	FALSE	NA
NQ542_01925	Plate2_EMMECTINBENZOATE_2.5	-	hypothetical protein	76	38.9	42.8	0.13	8873.7	6507.68	3.9	0.185	0.87096	Plate2_DMSO	Plate2_EMMECTINBENZOATE_2.5_vs_Plate2_DMSO__adapt2024-03-14.txt	Plate2	EMAMECTINBENZOATE	2.5	DMSO	Plate2_DMSO	FALSE	FALSE	FALSE	NA
NQ542_01930	Plate1_BPAF_20	-	IS66 family insertion sequence element accessory protein TnpB	23	0	0	0	0	0	0	1	1	Plate1_DMSO	Plate1_BPAF_20_vs_Plate1_DMSO__adapt2024-03-14.txt	Plate1	BPAF	20	DMSO	Plate1_DMSO	FALSE	FALSE	FALSE	NA
NQ542_01930	Plate1_FLUAZINAM_20	-	IS66 family insertion sequence element accessory protein TnpB	23	0	0	0	0	0	0	1	1	Plate1_DMSO	Plate1_FLUAZINAM_20_vs_Plate1_DMSO__adapt2024-03-14.txt	Plate1	FLUAZINAM	20	DMSO	Plate1_DMSO	FALSE	FALSE	FALSE	NA
NQ542_01930	Plate1_glyphosate_50	-	IS66 family insertion sequence element accessory protein TnpB	23	0	0	0	0	0	0	1	1	Plate1_Media	Plate1_glyphosate_50_vs_Plate1_Media__adapt2024-03-14.txt	Plate1	glyphosate	50	water	Plate1_Media	FALSE	FALSE	FALSE	NA
NQ542_01930	Plate1_IMAZALILSULFATE_20	-	IS66 family insertion sequence element accessory protein TnpB	23	0	0	0	0	0	0	1	1	Plate1_DMSO	Plate1_IMAZALILSULFATE_20_vs_Plate1_DMSO__adapt2024-03-14.txt	Plate1	IMAZALILSULFATE	20	DMSO	Plate1_DMSO	FALSE	FALSE	FALSE	NA
NQ542_01930	Plate1_PFNA_500	-	IS66 family insertion sequence element accessory protein TnpB	23	0	0	0	0	0	0	1	1	Plate1_DMSO	Plate1_PFNA_500_vs_Plate1_DMSO__adapt2024-03-14.txt	Plate1	PFNA	500	DMSO	Plate1_DMSO	FALSE	FALSE	FALSE	NA
NQ542_01930	Plate1_PFOA_500	-	IS66 family insertion sequence element accessory protein TnpB	23	0	0	0	0	0	0	1	1	Plate1_DMSO	Plate1_PFOA_500_vs_Plate1_DMSO__adapt2024-03-14.txt	Plate1	PFOA	500	DMSO	Plate1_DMSO	FALSE	FALSE	FALSE	NA
NQ542_01930	Plate1_Propiconazole_50	-	IS66 family insertion sequence element accessory protein TnpB	23	0	0	0	0	0	0	1	1	Plate1_DMSO	Plate1_Propiconazole_50_vs_Plate1_DMSO__adapt2024-03-14.txt	Plate1	Propiconazole	50	DMSO	Plate1_DMSO	FALSE	FALSE	FALSE	NA
NQ542_01930	Plate1_TBBPA_20	-	IS66 family insertion sequence element accessory protein TnpB	23	0	0	0	0	0	0	1	1	Plate1_DMSO	Plate1_TBBPA_20_vs_Plate1_DMSO__adapt2024-03-14.txt	Plate1	TBBPA	20	DMSO	Plate1_DMSO	FALSE	FALSE	FALSE	NA
NQ542_01930	Plate2_EMMECTINBENZOATE_2.5	-	IS66 family insertion sequence element accessory protein TnpB	23	0	0	0	0	0	0	1	1	Plate2_DMSO	Plate2_EMMECTINBENZOATE_2.5_vs_Plate2_DMSO__adapt2024-03-14.txt	Plate2	EMAMECTINBENZOATE	2.5	DMSO	Plate2_DMSO	FALSE	FALSE	FALSE	NA
NQ542_01935	Plate1_BPAF_20	tnpB	IS66 family insertion sequence element accessory protein TnpB	18	0	0	0	0	0	0	1	1	Plate1_DMSO	Plate1_BPAF_20_vs_Plate1_DMSO__adapt2024-03-14.txt	Plate1	BPAF	20	DMSO	Plate1_DMSO	FALSE	FALSE	FALSE	NA
NQ542_01935	Plate1_FLUAZINAM_20	tnpB	IS66 family insertion sequence element accessory protein TnpB	18	0	0	0	0	0	0	1	1	Plate1_DMSO	Plate1_FLUAZINAM_20_vs_Plate1_DMSO__adapt2024-03-14.txt	Plate1	FLUAZINAM	20	DMSO	Plate1_DMSO	FALSE	FALSE	FALSE	NA
NQ542_01935	Plate1_glyphosate_50	tnpB	IS66 family insertion sequence element accessory protein TnpB	18	0	0	0	0	0	0	1	1	Plate1_Media	Plate1_glyphosate_50_vs_Plate1_Media__adapt2024-03-14.txt	Plate1	glyphosate	50	water	Plate1_Media	FALSE	FALSE	FALSE	NA
NQ542_01935	Plate1_IMAZALILSULFATE_20	tnpB	IS66 family insertion sequence element accessory protein TnpB	18	0	0	0	0	0	0	1	1	Plate1_DMSO	Plate1_IMAZALILSULFATE_20_vs_Plate1_DMSO__adapt2024-03-14.txt	Plate1	IMAZALILSULFATE	20	DMSO	Plate1_DMSO	FALSE	FALSE	FALSE	NA
NQ542_01935	Plate1_PFNA_500	tnpB	IS66 family insertion sequence element accessory protein TnpB	18	0	0	0	0	0	0	1	1	Plate1_DMSO	Plate1_PFNA_500_vs_Plate1_DMSO__adapt2024-03-14.txt	Plate1	PFNA	500	DMSO	Plate1_DMSO	FALSE	FALSE	FALSE	NA
NQ542_01935	Plate1_PFOA_500	tnpB	IS66 family insertion sequence element accessory protein TnpB	18	0	0	0	0	0	0	1	1	Plate1_DMSO	Plate1_PFOA_500_vs_Plate1_DMSO__adapt2024-03-14.txt	Plate1	PFOA	500	DMSO	Plate1_DMSO	FALSE	FALSE	FALSE	NA
NQ542_01935	Plate1_Propiconazole_50	tnpB	IS66 family insertion sequence element accessory protein TnpB	18	0	0	0	0	0	0	1	1	Plate1_DMSO	Plate1_Propiconazole_50_vs_Plate1_DMSO__adapt2024-03-14.txt	Plate1	Propiconazole	50	DMSO	Plate1_DMSO	FALSE	FALSE	FALSE	NA
NQ542_01935	Plate1_TBBPA_20	tnpB	IS66 family insertion sequence element accessory protein TnpB	18	0	0	0	0	0	0	1	1	Plate1_DMSO	Plate1_TBBPA_20_vs_Plate1_DMSO__adapt2024-03-14.txt	Plate1	TBBPA	20	DMSO	Plate1_DMSO	FALSE	FALSE	FALSE	NA
NQ542_01935	Plate2_EMMECTINBENZOATE_2.5	tnpB	IS66 family insertion sequence element accessory protein TnpB	18	0	0	0	0	0	0	1	1	Plate2_DMSO	Plate2_EMMECTINBENZOATE_2.5_vs_Plate2_DMSO__adapt2024-03-14.txt	Plate2	EMAMECTINBENZOATE	2.5	DMSO	Plate2_DMSO	FALSE	FALSE	FALSE	NA
NQ542_01940	Plate1_BPAF_20	-	IS66-like element ISBvu3 family transposase	84	1.4	1.1	-0.25	364.1	177.37	-0.4	0.525	0.85646	Plate1_DMSO	Plate1_BPAF_20_vs_Plate1_DMSO__adapt2024-03-14.txt	Plate1	BPAF	20	DMSO	Plate1_DMSO	FALSE	FALSE	FALSE	NA
NQ542_01940	Plate1_FLUAZINAM_20	-	IS66-like element ISBvu3 family transposase	84	1.4	1.2	-0.15	364.1	201.34	-0.2	0.64	1	Plate1_DMSO	Plate1_FLUAZINAM_20_vs_Plate1_DMSO__adapt2024-03-14.txt	Plate1	FLUAZINAM	20	DMSO	Plate1_DMSO	FALSE	FALSE	FALSE	NA
NQ542_01940	Plate1_glyphosate_50	-	IS66-like element ISBvu3 family transposase	84	0.6	1.6	0.68	159	271.49	1	0.16	0.90293	Plate1_Media	Plate1_glyphosate_50_vs_Plate1_Media__adapt2024-03-14.txt	Plate1	glyphosate	50	water	Plate1_Media	FALSE	FALSE	FALSE	NA
NQ542_01940	Plate1_IMAZALILSULFATE_20	-	IS66-like element ISBvu3 family transposase	84	1.4	1.2	-0.16	364.1	199.74	-0.3	0.56	1	Plate1_DMSO	Plate1_IMAZALILSULFATE_20_vs_Plate1_DMSO__adapt2024-03-14.txt	Plate1	IMAZALILSULFATE	20	DMSO	Plate1_DMSO	FALSE	FALSE	FALSE	NA
NQ542_01940	Plate1_PFNA_500	-	IS66-like element ISBvu3 family transposase	84	1.4	0.6	-0.64	364.1	96	-0.9	0.145	0.3034	Plate1_DMSO	Plate1_PFNA_500_vs_Plate1_DMSO__adapt2024-03-14.txt	Plate1	PFNA	500	DMSO	Plate1_DMSO	FALSE	FALSE	FALSE	NA
NQ542_01940	Plate1_PFOA_500	-	IS66-like element ISBvu3 family transposase	84	1.4	0.8	-0.47	364.1	129.23	-0.7	0.2	0.74038	Plate1_DMSO	Plate1_PFOA_500_vs_Plate1_DMSO__adapt2024-03-14.txt	Plate1	PFOA	500	DMSO	Plate1_DMSO	FALSE	FALSE	FALSE	NA
NQ542_01940	Plate1_Propiconazole_50	-	IS66-like element ISBvu3 family transposase	84	1.4	1.5	0.04	364.1	254.37	0.1	0.95	1	Plate1_DMSO	Plate1_Propiconazole_50_vs_Plate1_DMSO__adapt2024-03-14.txt	Plate1	Propiconazole	50	DMSO	Plate1_DMSO	FALSE	FALSE	FALSE	NA
NQ542_01940	Plate1_TBBPA_20	-	IS66-like element ISBvu3 family transposase	84	1.4	0.3	-0.86	364.1	58.47	-1.1	0.0935	0.27762	Plate1_DMSO	Plate1_TBBPA_20_vs_Plate1_DMSO__adapt2024-03-14.txt	Plate1	TBBPA	20	DMSO	Plate1_DMSO	FALSE	FALSE	FALSE	NA
NQ542_01940	Plate2_EMMECTINBENZOATE_2.5	-	IS66-like element ISBvu3 family transposase	84	0.6	0.9	0.21	154.1	144.89	0.3	0.475	1	Plate2_DMSO	Plate2_EMMECTINBENZOATE_2.5_vs_Plate2_DMSO__adapt2024-03-14.txt	Plate2	EMAMECTINBENZOATE	2.5	DMSO	Plate2_DMSO	FALSE	FALSE	FALSE	NA
NQ542_01945	Plate1_BPAF_20	-	IS256 family transposase	48	0	0	0	0	0	0	1	1	Plate1_DMSO	Plate1_BPAF_20_vs_Plate1_DMSO__adapt2024-03-14.txt	Plate1	BPAF	20	DMSO	Plate1_DMSO	FALSE	FALSE	FALSE	NA
NQ542_01945	Plate1_FLUAZINAM_20	-	IS256 family transposase	48	0	0	0	0	0	0	1	1	Plate1_DMSO	Plate1_FLUAZINAM_20_vs_Plate1_DMSO__adapt2024-03-14.txt	Plate1	FLUAZINAM	20	DMSO	Plate1_DMSO	FALSE	FALSE	FALSE	NA
NQ542_01945	Plate1_glyphosate_50	-	IS256 family transposase	48	0	0	0	0	0	0	1	1	Plate1_Media	Plate1_glyphosate_50_vs_Plate1_Media__adapt2024-03-14.txt	Plate1	glyphosate	50	water	Plate1_Media	FALSE	FALSE	FALSE	NA
NQ542_01945	Plate1_IMAZALILSULFATE_20	-	IS256 family transposase	48	0	0	0	0	0	0	1	1	Plate1_DMSO	Plate1_IMAZALILSULFATE_20_vs_Plate1_DMSO__adapt2024-03-14.txt	Plate1	IMAZALILSULFATE	20	DMSO	Plate1_DMSO	FALSE	FALSE	FALSE	NA
NQ542_01945	Plate1_PFNA_500	-	IS256 family transposase	48	0	0	0	0	0	0	1	1	Plate1_DMSO	Plate1_PFNA_500_vs_Plate1_DMSO__adapt2024-03-14.txt	Plate1	PFNA	500	DMSO	Plate1_DMSO	FALSE	FALSE	FALSE	NA
NQ542_01945	Plate1_PFOA_500	-	IS256 family transposase	48	0	0	0	0	0	0	1	1	Plate1_DMSO	Plate1_PFOA_500_vs_Plate1_DMSO__adapt2024-03-14.txt	Plate1	PFOA	500	DMSO	Plate1_DMSO	FALSE	FALSE	FALSE	NA
NQ542_01945	Plate1_Propiconazole_50	-	IS256 family transposase	48	0	0	0	0	0	0	1	1	Plate1_DMSO	Plate1_Propiconazole_50_vs_Plate1_DMSO__adapt2024-03-14.txt	Plate1	Propiconazole	50	DMSO	Plate1_DMSO	FALSE	FALSE	FALSE	NA
NQ542_01945	Plate1_TBBPA_20	-	IS256 family transposase	48	0	0	0	0	0	0	1	1	Plate1_DMSO	Plate1_TBBPA_20_vs_Plate1_DMSO__adapt2024-03-14.txt	Plate1	TBBPA	20	DMSO	Plate1_DMSO	FALSE	FALSE	FALSE	NA
NQ542_01945	Plate2_EMMECTINBENZOATE_2.5	-	IS256 family transposase	48	0	0	0	0	0	0	1	1	Plate2_DMSO	Plate2_EMMECTINBENZOATE_2.5_vs_Plate2_DMSO__adapt2024-03-14.txt	Plate2	EMAMECTINBENZOATE	2.5	DMSO	Plate2_DMSO	FALSE	FALSE	FALSE	NA
NQ542_01950	Plate1_BPAF_20	-	glycosyltransferase family 4 protein	74	167.6	85	-0.97	37207.8	12581.2	-82.6	0	0	Plate1_DMSO	Plate1_BPAF_20_vs_Plate1_DMSO__adapt2024-03-14.txt	Plate1	BPAF	20	DMSO	Plate1_DMSO	TRUE	TRUE	FALSE	NA
NQ542_01950	Plate1_FLUAZINAM_20	-	glycosyltransferase family 4 protein	74	167.6	165.5	-0.02	37207.8	24494.8	-2.1	0.775	1	Plate1_DMSO	Plate1_FLUAZINAM_20_vs_Plate1_DMSO__adapt2024-03-14.txt	Plate1	FLUAZINAM	20	DMSO	Plate1_DMSO	FALSE	FALSE	FALSE	NA
NQ542_01950	Plate1_glyphosate_50	-	glycosyltransferase family 4 protein	74	161.9	168.8	0.06	35936.7	24976.1	6.9	0.3	0.99664	Plate1_Media	Plate1_glyphosate_50_vs_Plate1_Media__adapt2024-03-14.txt	Plate1	glyphosate	50	water	Plate1_Media	FALSE	FALSE	FALSE	NA
NQ542_01950	Plate1_IMAZALILSULFATE_20	-	glycosyltransferase family 4 protein	74	167.6	160.5	-0.06	37207.8	23747.6	-7.1	0.22	0.82144	Plate1_DMSO	Plate1_IMAZALILSULFATE_20_vs_Plate1_DMSO__adapt2024-03-14.txt	Plate1	IMAZALILSULFATE	20	DMSO	Plate1_DMSO	FALSE	FALSE	FALSE	NA
NQ542_01950	Plate1_PFNA_500	-	glycosyltransferase family 4 protein	74	167.6	23.4	-2.79	37207.8	3463.07	-144.2	0	0	Plate1_DMSO	Plate1_PFNA_500_vs_Plate1_DMSO__adapt2024-03-14.txt	Plate1	PFNA	500	DMSO	Plate1_DMSO	TRUE	TRUE	FALSE	NA
NQ542_01950	Plate1_PFOA_500	-	glycosyltransferase family 4 protein	74	167.6	167	-0.01	37207.8	24718.8	-0.6	0.955	1	Plate1_DMSO	Plate1_PFOA_500_vs_Plate1_DMSO__adapt2024-03-14.txt	Plate1	PFOA	500	DMSO	Plate1_DMSO	FALSE	FALSE	FALSE	NA
NQ542_01950	Plate1_Propiconazole_50	-	glycosyltransferase family 4 protein	74	167.6	149.7	-0.16	37207.8	22156.9	-17.9	0.02	0.28636	Plate1_DMSO	Plate1_Propiconazole_50_vs_Plate1_DMSO__adapt2024-03-14.txt	Plate1	Propiconazole	50	DMSO	Plate1_DMSO	FALSE	FALSE	FALSE	NA
NQ542_01950	Plate1_TBBPA_20	-	glycosyltransferase family 4 protein	74	167.6	115.6	-0.53	37207.8	17102.2	-52	0.0001	0.00115	Plate1_DMSO	Plate1_TBBPA_20_vs_Plate1_DMSO__adapt2024-03-14.txt	Plate1	TBBPA	20	DMSO	Plate1_DMSO	TRUE	TRUE	FALSE	NA
NQ542_01950	Plate2_EMMECTINBENZOATE_2.5	-	glycosyltransferase family 4 protein	74	173	137.2	-0.33	38404.2	20300.3	-35.8	0	0	Plate2_DMSO	Plate2_EMMECTINBENZOATE_2.5_vs_Plate2_DMSO__adapt2024-03-14.txt	Plate2	EMAMECTINBENZOATE	2.5	DMSO	Plate2_DMSO	TRUE	TRUE	FALSE	NA
NQ542_01955	Plate1_BPAF_20	-	glycosyltransferase	89	39.4	19.4	-0.99	10527.7	3444.57	-20.1	0	0	Plate1_DMSO	Plate1_BPAF_20_vs_Plate1_DMSO__adapt2024-03-14.txt	Plate1	BPAF	20	DMSO	Plate1_DMSO	TRUE	TRUE	FALSE	NA
NQ542_01955	Plate1_FLUAZINAM_20	-	glycosyltransferase	89	39.4	38.5	-0.03	10527.7	6847.49	-1	0.73	1	Plate1_DMSO	Plate1_FLUAZINAM_20_vs_Plate1_DMSO__adapt2024-03-14.txt	Plate1	FLUAZINAM	20	DMSO	Plate1_DMSO	FALSE	FALSE	FALSE	NA
NQ542_01955	Plate1_glyphosate_50	-	glycosyltransferase	89	39.8	38.7	-0.04	10631.4	6896.56	-1.1	0.64	1	Plate1_Media	Plate1_glyphosate_50_vs_Plate1_Media__adapt2024-03-14.txt	Plate1	glyphosate	50	water	Plate1_Media	FALSE	FALSE	FALSE	NA
NQ542_01955	Plate1_IMAZALILSULFATE_20	-	glycosyltransferase	89	39.4	43	0.12	10527.7	7660.03	3.6	0.235	0.84119	Plate1_DMSO	Plate1_IMAZALILSULFATE_20_vs_Plate1_DMSO__adapt2024-03-14.txt	Plate1	IMAZALILSULFATE	20	DMSO	Plate1_DMSO	FALSE	FALSE	FALSE	NA
NQ542_01955	Plate1_PFNA_500	-	glycosyltransferase	89	39.4	6.8	-2.38	10527.7	1204.93	-32.7	0	0	Plate1_DMSO	Plate1_PFNA_500_vs_Plate1_DMSO__adapt2024-03-14.txt	Plate1	PFNA	500	DMSO	Plate1_DMSO	TRUE	TRUE	FALSE	NA
NQ542_01955	Plate1_PFOA_500	-	glycosyltransferase	89	39.4	45.4	0.2	10527.7	8081.71	6	0.0465	0.46702	Plate1_DMSO	Plate1_PFOA_500_vs_Plate1_DMSO__adapt2024-03-14.txt	Plate1	PFOA	500	DMSO	Plate1_DMSO	FALSE	FALSE	FALSE	NA
NQ542_01955	Plate1_Propiconazole_50	-	glycosyltransferase	89	39.4	37.1	-0.08	10527.7	6611.63	-2.3	0.43	0.89864	Plate1_DMSO	Plate1_Propiconazole_50_vs_Plate1_DMSO__adapt2024-03-14.txt	Plate1	Propiconazole	50	DMSO	Plate1_DMSO	FALSE	FALSE	FALSE	NA
NQ542_01955	Plate1_TBBPA_20	-	glycosyltransferase	89	39.4	20.9	-0.88	10527.7	3723.37	-18.5	5e-05	0.00061	Plate1_DMSO	Plate1_TBBPA_20_vs_Plate1_DMSO__adapt2024-03-14.txt	Plate1	TBBPA	20	DMSO	Plate1_DMSO	TRUE	TRUE	FALSE	NA
NQ542_01955	Plate2_EMMECTINBENZOATE_2.5	-	glycosyltransferase	89	44.9	33.3	-0.42	11987.7	5934.09	-11.6	5e-05	0.00578	Plate2_DMSO	Plate2_EMMECTINBENZOATE_2.5_vs_Plate2_DMSO__adapt2024-03-14.txt	Plate2	EMAMECTINBENZOATE	2.5	DMSO	Plate2_DMSO	TRUE	TRUE	FALSE	NA
NQ542_01960	Plate1_BPAF_20	-	O-antigen ligase domain-containing protein	109	26.1	10.2	-1.28	8537.9	2218.08	-15.9	0	0	Plate1_DMSO	Plate1_BPAF_20_vs_Plate1_DMSO__adapt2024-03-14.txt	Plate1	BPAF	20	DMSO	Plate1_DMSO	TRUE	TRUE	FALSE	NA
NQ542_01960	Plate1_FLUAZINAM_20	-	O-antigen ligase domain-containing protein	109	26.1	29	0.14	8537.9	6313.3	2.9	0.28	0.84292	Plate1_DMSO	Plate1_FLUAZINAM_20_vs_Plate1_DMSO__adapt2024-03-14.txt	Plate1	FLUAZINAM	20	DMSO	Plate1_DMSO	FALSE	FALSE	FALSE	NA
NQ542_01960	Plate1_glyphosate_50	-	O-antigen ligase domain-containing protein	109	27.6	24.8	-0.15	9032.4	5403.36	-2.8	0.23	0.94463	Plate1_Media	Plate1_glyphosate_50_vs_Plate1_Media__adapt2024-03-14.txt	Plate1	glyphosate	50	water	Plate1_Media	FALSE	FALSE	FALSE	NA
NQ542_01960	Plate1_IMAZALILSULFATE_20	-	O-antigen ligase domain-containing protein	109	26.1	25.4	-0.04	8537.9	5529.9	-0.7	0.69	1	Plate1_DMSO	Plate1_IMAZALILSULFATE_20_vs_Plate1_DMSO__adapt2024-03-14.txt	Plate1	IMAZALILSULFATE	20	DMSO	Plate1_DMSO	FALSE	FALSE	FALSE	NA
NQ542_01960	Plate1_PFNA_500	-	O-antigen ligase domain-containing protein	109	26.1	4.3	-2.35	8537.9	943.88	-21.8	0	0	Plate1_DMSO	Plate1_PFNA_500_vs_Plate1_DMSO__adapt2024-03-14.txt	Plate1	PFNA	500	DMSO	Plate1_DMSO	TRUE	TRUE	FALSE	NA
NQ542_01960	Plate1_PFOA_500	-	O-antigen ligase domain-containing protein	109	26.1	23.9	-0.12	8537.9	5216.19	-2.2	0.37	0.89905	Plate1_DMSO	Plate1_PFOA_500_vs_Plate1_DMSO__adapt2024-03-14.txt	Plate1	PFOA	500	DMSO	Plate1_DMSO	FALSE	FALSE	FALSE	NA
NQ542_01960	Plate1_Propiconazole_50	-	O-antigen ligase domain-containing protein	109	26.1	23.4	-0.15	8537.9	5099.49	-2.7	0.165	0.64602	Plate1_DMSO	Plate1_Propiconazole_50_vs_Plate1_DMSO__adapt2024-03-14.txt	Plate1	Propiconazole	50	DMSO	Plate1_DMSO	FALSE	FALSE	FALSE	NA
NQ542_01960	Plate1_TBBPA_20	-	O-antigen ligase domain-containing protein	109	26.1	18.5	-0.48	8537.9	4032.26	-7.6	0.24	0.50492	Plate1_DMSO	Plate1_TBBPA_20_vs_Plate1_DMSO__adapt2024-03-14.txt	Plate1	TBBPA	20	DMSO	Plate1_DMSO	FALSE	FALSE	FALSE	NA
NQ542_01960	Plate2_EMMECTINBENZOATE_2.5	-	O-antigen ligase domain-containing protein	109	27.8	24.7	-0.16	9092.5	5392.22	-3.1	0.185	0.87096	Plate2_DMSO	Plate2_EMMECTINBENZOATE_2.5_vs_Plate2_DMSO__adapt2024-03-14.txt	Plate2	EMAMECTINBENZOATE	2.5	DMSO	Plate2_DMSO	FALSE	FALSE	FALSE	NA
NQ542_01965	Plate1_BPAF_20	-	metallophosphoesterase	89	314.3	336.1	0.1	83921.4	59825.3	21.8	0.031	0.1625	Plate1_DMSO	Plate1_BPAF_20_vs_Plate1_DMSO__adapt2024-03-14.txt	Plate1	BPAF	20	DMSO	Plate1_DMSO	FALSE	FALSE	FALSE	NA
NQ542_01965	Plate1_FLUAZINAM_20	-	metallophosphoesterase	89	314.3	326.1	0.05	83921.4	58042.8	11.8	0.13	0.66243	Plate1_DMSO	Plate1_FLUAZINAM_20_vs_Plate1_DMSO__adapt2024-03-14.txt	Plate1	FLUAZINAM	20	DMSO	Plate1_DMSO	FALSE	FALSE	FALSE	NA
NQ542_01965	Plate1_glyphosate_50	-	metallophosphoesterase	89	318.7	322.7	0.02	85090.1	57448.4	4.1	0.645	1	Plate1_Media	Plate1_glyphosate_50_vs_Plate1_Media__adapt2024-03-14.txt	Plate1	glyphosate	50	water	Plate1_Media	FALSE	FALSE	FALSE	NA
NQ542_01965	Plate1_IMAZALILSULFATE_20	-	metallophosphoesterase	89	314.3	317.6	0.01	83921.4	56533.6	3.3	0.635	1	Plate1_DMSO	Plate1_IMAZALILSULFATE_20_vs_Plate1_DMSO__adapt2024-03-14.txt	Plate1	IMAZALILSULFATE	20	DMSO	Plate1_DMSO	FALSE	FALSE	FALSE	NA
NQ542_01965	Plate1_PFNA_500	-	metallophosphoesterase	89	314.3	261.7	-0.26	83921.4	46583.6	-52.6	0	0	Plate1_DMSO	Plate1_PFNA_500_vs_Plate1_DMSO__adapt2024-03-14.txt	Plate1	PFNA	500	DMSO	Plate1_DMSO	TRUE	TRUE	FALSE	NA
NQ542_01965	Plate1_PFOA_500	-	metallophosphoesterase	89	314.3	328.4	0.06	83921.4	58456.6	14.1	0.0675	0.52745	Plate1_DMSO	Plate1_PFOA_500_vs_Plate1_DMSO__adapt2024-03-14.txt	Plate1	PFOA	500	DMSO	Plate1_DMSO	FALSE	FALSE	FALSE	NA
NQ542_01965	Plate1_Propiconazole_50	-	metallophosphoesterase	89	314.3	307.1	-0.03	83921.4	54655.5	-7.3	0.29	0.80068	Plate1_DMSO	Plate1_Propiconazole_50_vs_Plate1_DMSO__adapt2024-03-14.txt	Plate1	Propiconazole	50	DMSO	Plate1_DMSO	FALSE	FALSE	FALSE	NA
NQ542_01965	Plate1_TBBPA_20	-	metallophosphoesterase	89	314.3	288.4	-0.12	83921.4	51344	-25.9	0.34	0.62799	Plate1_DMSO	Plate1_TBBPA_20_vs_Plate1_DMSO__adapt2024-03-14.txt	Plate1	TBBPA	20	DMSO	Plate1_DMSO	FALSE	FALSE	FALSE	NA
NQ542_01965	Plate2_EMMECTINBENZOATE_2.5	-	metallophosphoesterase	89	322.1	317.7	-0.02	86005.3	56555.1	-4.4	0.61	1	Plate2_DMSO	Plate2_EMMECTINBENZOATE_2.5_vs_Plate2_DMSO__adapt2024-03-14.txt	Plate2	EMAMECTINBENZOATE	2.5	DMSO	Plate2_DMSO	FALSE	FALSE	FALSE	NA
NQ542_01970	Plate1_BPAF_20	-	manganese efflux pump MntP family protein	17	163.8	175.6	0.1	8355.8	5970.11	11.8	0.47	0.81184	Plate1_DMSO	Plate1_BPAF_20_vs_Plate1_DMSO__adapt2024-03-14.txt	Plate1	BPAF	20	DMSO	Plate1_DMSO	FALSE	FALSE	FALSE	NA
NQ542_01970	Plate1_FLUAZINAM_20	-	manganese efflux pump MntP family protein	17	163.8	147.5	-0.15	8355.8	5014.5	-16.4	0.19	0.74474	Plate1_DMSO	Plate1_FLUAZINAM_20_vs_Plate1_DMSO__adapt2024-03-14.txt	Plate1	FLUAZINAM	20	DMSO	Plate1_DMSO	FALSE	FALSE	FALSE	NA
NQ542_01970	Plate1_glyphosate_50	-	manganese efflux pump MntP family protein	17	158.8	170.9	0.1	8099.7	5809.78	12.1	0.36	1	Plate1_Media	Plate1_glyphosate_50_vs_Plate1_Media__adapt2024-03-14.txt	Plate1	glyphosate	50	water	Plate1_Media	FALSE	FALSE	FALSE	NA
NQ542_01970	Plate1_IMAZALILSULFATE_20	-	manganese efflux pump MntP family protein	17	163.8	161.4	-0.02	8355.8	5488.21	-2.4	0.84	1	Plate1_DMSO	Plate1_IMAZALILSULFATE_20_vs_Plate1_DMSO__adapt2024-03-14.txt	Plate1	IMAZALILSULFATE	20	DMSO	Plate1_DMSO	FALSE	FALSE	FALSE	NA
NQ542_01970	Plate1_PFNA_500	-	manganese efflux pump MntP family protein	17	163.8	177.8	0.12	8355.8	6045.37	14	0.545	0.78034	Plate1_DMSO	Plate1_PFNA_500_vs_Plate1_DMSO__adapt2024-03-14.txt	Plate1	PFNA	500	DMSO	Plate1_DMSO	FALSE	FALSE	FALSE	NA
NQ542_01970	Plate1_PFOA_500	-	manganese efflux pump MntP family protein	17	163.8	156.4	-0.07	8355.8	5316.85	-7.5	0.59	1	Plate1_DMSO	Plate1_PFOA_500_vs_Plate1_DMSO__adapt2024-03-14.txt	Plate1	PFOA	500	DMSO	Plate1_DMSO	FALSE	FALSE	FALSE	NA
NQ542_01970	Plate1_Propiconazole_50	-	manganese efflux pump MntP family protein	17	163.8	152.1	-0.11	8355.8	5172.41	-11.7	0.4	0.88506	Plate1_DMSO	Plate1_Propiconazole_50_vs_Plate1_DMSO__adapt2024-03-14.txt	Plate1	Propiconazole	50	DMSO	Plate1_DMSO	FALSE	FALSE	FALSE	NA
NQ542_01970	Plate1_TBBPA_20	-	manganese efflux pump MntP family protein	17	163.8	160.1	-0.03	8355.8	5444.11	-3.7	0.915	1	Plate1_DMSO	Plate1_TBBPA_20_vs_Plate1_DMSO__adapt2024-03-14.txt	Plate1	TBBPA	20	DMSO	Plate1_DMSO	FALSE	FALSE	FALSE	NA
NQ542_01970	Plate2_EMMECTINBENZOATE_2.5	-	manganese efflux pump MntP family protein	17	162.9	160.6	-0.02	8308.9	5461.27	-2.3	0.835	1	Plate2_DMSO	Plate2_EMMECTINBENZOATE_2.5_vs_Plate2_DMSO__adapt2024-03-14.txt	Plate2	EMAMECTINBENZOATE	2.5	DMSO	Plate2_DMSO	FALSE	FALSE	FALSE	NA
NQ542_01975	Plate1_BPAF_20	-	nitroreductase family protein	19	510.1	551.5	0.11	29075.9	20955.9	41.4	0.11	0.37005	Plate1_DMSO	Plate1_BPAF_20_vs_Plate1_DMSO__adapt2024-03-14.txt	Plate1	BPAF	20	DMSO	Plate1_DMSO	FALSE	FALSE	FALSE	NA
NQ542_01975	Plate1_FLUAZINAM_20	-	nitroreductase family protein	19	510.1	541.8	0.09	29075.9	20587	31.7	0.15	0.69208	Plate1_DMSO	Plate1_FLUAZINAM_20_vs_Plate1_DMSO__adapt2024-03-14.txt	Plate1	FLUAZINAM	20	DMSO	Plate1_DMSO	FALSE	FALSE	FALSE	NA
NQ542_01975	Plate1_glyphosate_50	-	nitroreductase family protein	19	519.3	519.2	0	29601.5	19728.1	-0.2	0.99	1	Plate1_Media	Plate1_glyphosate_50_vs_Plate1_Media__adapt2024-03-14.txt	Plate1	glyphosate	50	water	Plate1_Media	FALSE	FALSE	FALSE	NA
NQ542_01975	Plate1_IMAZALILSULFATE_20	-	nitroreductase family protein	19	510.1	502.8	-0.02	29075.9	19107.4	-7.3	0.695	1	Plate1_DMSO	Plate1_IMAZALILSULFATE_20_vs_Plate1_DMSO__adapt2024-03-14.txt	Plate1	IMAZALILSULFATE	20	DMSO	Plate1_DMSO	FALSE	FALSE	FALSE	NA
NQ542_01975	Plate1_PFNA_500	-	nitroreductase family protein	19	510.1	492	-0.05	29075.9	18694.2	-18.2	0.485	0.71787	Plate1_DMSO	Plate1_PFNA_500_vs_Plate1_DMSO__adapt2024-03-14.txt	Plate1	PFNA	500	DMSO	Plate1_DMSO	FALSE	FALSE	FALSE	NA
NQ542_01975	Plate1_PFOA_500	-	nitroreductase family protein	19	510.1	567.8	0.15	29075.9	21575.7	57.7	0.0195	0.33449	Plate1_DMSO	Plate1_PFOA_500_vs_Plate1_DMSO__adapt2024-03-14.txt	Plate1	PFOA	500	DMSO	Plate1_DMSO	FALSE	FALSE	FALSE	NA
NQ542_01975	Plate1_Propiconazole_50	-	nitroreductase family protein	19	510.1	510	0	29075.9	19380.1	-0.1	1	1	Plate1_DMSO	Plate1_Propiconazole_50_vs_Plate1_DMSO__adapt2024-03-14.txt	Plate1	Propiconazole	50	DMSO	Plate1_DMSO	FALSE	FALSE	FALSE	NA
NQ542_01975	Plate1_TBBPA_20	-	nitroreductase family protein	19	510.1	406.4	-0.33	29075.9	15444.7	-103.7	0.018	0.08316	Plate1_DMSO	Plate1_TBBPA_20_vs_Plate1_DMSO__adapt2024-03-14.txt	Plate1	TBBPA	20	DMSO	Plate1_DMSO	FALSE	FALSE	FALSE	NA
NQ542_01975	Plate2_EMMECTINBENZOATE_2.5	-	nitroreductase family protein	19	502.2	551.5	0.13	28627.3	20956.9	49.3	0.00325	0.17596	Plate2_DMSO	Plate2_EMMECTINBENZOATE_2.5_vs_Plate2_DMSO__adapt2024-03-14.txt	Plate2	EMAMECTINBENZOATE	2.5	DMSO	Plate2_DMSO	FALSE	FALSE	FALSE	NA
NQ542_01980	Plate1_BPAF_20	-	glycosyltransferase family 2 protein	27	0	0	0	0	0	0	1	1	Plate1_DMSO	Plate1_BPAF_20_vs_Plate1_DMSO__adapt2024-03-14.txt	Plate1	BPAF	20	DMSO	Plate1_DMSO	FALSE	FALSE	FALSE	NA
NQ542_01980	Plate1_FLUAZINAM_20	-	glycosyltransferase family 2 protein	27	0	0	0	0	0	0	1	1	Plate1_DMSO	Plate1_FLUAZINAM_20_vs_Plate1_DMSO__adapt2024-03-14.txt	Plate1	FLUAZINAM	20	DMSO	Plate1_DMSO	FALSE	FALSE	FALSE	NA
NQ542_01980	Plate1_glyphosate_50	-	glycosyltransferase family 2 protein	27	0	0	0	0	0	0	1	1	Plate1_Media	Plate1_glyphosate_50_vs_Plate1_Media__adapt2024-03-14.txt	Plate1	glyphosate	50	water	Plate1_Media	FALSE	FALSE	FALSE	NA
NQ542_01980	Plate1_IMAZALILSULFATE_20	-	glycosyltransferase family 2 protein	27	0	0	0	0	0	0	1	1	Plate1_DMSO	Plate1_IMAZALILSULFATE_20_vs_Plate1_DMSO__adapt2024-03-14.txt	Plate1	IMAZALILSULFATE	20	DMSO	Plate1_DMSO	FALSE	FALSE	FALSE	NA
NQ542_01980	Plate1_PFNA_500	-	glycosyltransferase family 2 protein	27	0	0	0	0	0	0	1	1	Plate1_DMSO	Plate1_PFNA_500_vs_Plate1_DMSO__adapt2024-03-14.txt	Plate1	PFNA	500	DMSO	Plate1_DMSO	FALSE	FALSE	FALSE	NA
NQ542_01980	Plate1_PFOA_500	-	glycosyltransferase family 2 protein	27	0	0	0	0	0	0	1	1	Plate1_DMSO	Plate1_PFOA_500_vs_Plate1_DMSO__adapt2024-03-14.txt	Plate1	PFOA	500	DMSO	Plate1_DMSO	FALSE	FALSE	FALSE	NA
NQ542_01980	Plate1_Propiconazole_50	-	glycosyltransferase family 2 protein	27	0	0	0	0	0	0	1	1	Plate1_DMSO	Plate1_Propiconazole_50_vs_Plate1_DMSO__adapt2024-03-14.txt	Plate1	Propiconazole	50	DMSO	Plate1_DMSO	FALSE	FALSE	FALSE	NA
NQ542_01980	Plate1_TBBPA_20	-	glycosyltransferase family 2 protein	27	0	0	0	0	0	0	1	1	Plate1_DMSO	Plate1_TBBPA_20_vs_Plate1_DMSO__adapt2024-03-14.txt	Plate1	TBBPA	20	DMSO	Plate1_DMSO	FALSE	FALSE	FALSE	NA
NQ542_01980	Plate2_EMMECTINBENZOATE_2.5	-	glycosyltransferase family 2 protein	27	0	0	0	0	0	0	1	1	Plate2_DMSO	Plate2_EMMECTINBENZOATE_2.5_vs_Plate2_DMSO__adapt2024-03-14.txt	Plate2	EMAMECTINBENZOATE	2.5	DMSO	Plate2_DMSO	FALSE	FALSE	FALSE	NA
NQ542_01985	Plate1_BPAF_20	-	DUF4199 domain-containing protein	30	64.9	42.9	-0.59	5844.3	2575.14	-22	0.00025	0.00324	Plate1_DMSO	Plate1_BPAF_20_vs_Plate1_DMSO__adapt2024-03-14.txt	Plate1	BPAF	20	DMSO	Plate1_DMSO	TRUE	TRUE	FALSE	NA
NQ542_01985	Plate1_FLUAZINAM_20	-	DUF4199 domain-containing protein	30	64.9	61.3	-0.08	5844.3	3675.33	-3.7	0.44	0.95228	Plate1_DMSO	Plate1_FLUAZINAM_20_vs_Plate1_DMSO__adapt2024-03-14.txt	Plate1	FLUAZINAM	20	DMSO	Plate1_DMSO	FALSE	FALSE	FALSE	NA
NQ542_01985	Plate1_glyphosate_50	-	DUF4199 domain-containing protein	30	57.9	59.4	0.04	5207.4	3563.65	1.5	0.745	1	Plate1_Media	Plate1_glyphosate_50_vs_Plate1_Media__adapt2024-03-14.txt	Plate1	glyphosate	50	water	Plate1_Media	FALSE	FALSE	FALSE	NA
NQ542_01985	Plate1_IMAZALILSULFATE_20	-	DUF4199 domain-containing protein	30	64.9	53.1	-0.29	5844.3	3183.83	-11.9	0.0285	0.4785	Plate1_DMSO	Plate1_IMAZALILSULFATE_20_vs_Plate1_DMSO__adapt2024-03-14.txt	Plate1	IMAZALILSULFATE	20	DMSO	Plate1_DMSO	FALSE	FALSE	FALSE	NA
NQ542_01985	Plate1_PFNA_500	-	DUF4199 domain-containing protein	30	64.9	83.9	0.36	5844.3	5031.26	18.9	0.0105	0.03679	Plate1_DMSO	Plate1_PFNA_500_vs_Plate1_DMSO__adapt2024-03-14.txt	Plate1	PFNA	500	DMSO	Plate1_DMSO	TRUE	FALSE	TRUE	NA
NQ542_01985	Plate1_PFOA_500	-	DUF4199 domain-containing protein	30	64.9	51.4	-0.33	5844.3	3081.79	-13.6	0.034	0.41049	Plate1_DMSO	Plate1_PFOA_500_vs_Plate1_DMSO__adapt2024-03-14.txt	Plate1	PFOA	500	DMSO	Plate1_DMSO	FALSE	FALSE	FALSE	NA
NQ542_01985	Plate1_Propiconazole_50	-	DUF4199 domain-containing protein	30	64.9	53.3	-0.28	5844.3	3198.1	-11.6	0.027	0.32372	Plate1_DMSO	Plate1_Propiconazole_50_vs_Plate1_DMSO__adapt2024-03-14.txt	Plate1	Propiconazole	50	DMSO	Plate1_DMSO	FALSE	FALSE	FALSE	NA
NQ542_01985	Plate1_TBBPA_20	-	DUF4199 domain-containing protein	30	64.9	62.9	-0.04	5844.3	3775.83	-2	0.89	1	Plate1_DMSO	Plate1_TBBPA_20_vs_Plate1_DMSO__adapt2024-03-14.txt	Plate1	TBBPA	20	DMSO	Plate1_DMSO	FALSE	FALSE	FALSE	NA
NQ542_01985	Plate2_EMMECTINBENZOATE_2.5	-	DUF4199 domain-containing protein	30	55.1	62.2	0.17	4956.8	3729.34	7.1	0.235	0.91286	Plate2_DMSO	Plate2_EMMECTINBENZOATE_2.5_vs_Plate2_DMSO__adapt2024-03-14.txt	Plate2	EMAMECTINBENZOATE	2.5	DMSO	Plate2_DMSO	FALSE	FALSE	FALSE	NA
NQ542_01995	Plate1_BPAF_20	-	amidophosphoribosyltransferase	45	131.2	161.6	0.3	17716.1	14547.1	30.4	0.0001	0.0014	Plate1_DMSO	Plate1_BPAF_20_vs_Plate1_DMSO__adapt2024-03-14.txt	Plate1	BPAF	20	DMSO	Plate1_DMSO	TRUE	FALSE	TRUE	NA
NQ542_01995	Plate1_FLUAZINAM_20	-	amidophosphoribosyltransferase	45	131.2	127.5	-0.04	17716.1	11478.9	-3.7	0.6	1	Plate1_DMSO	Plate1_FLUAZINAM_20_vs_Plate1_DMSO__adapt2024-03-14.txt	Plate1	FLUAZINAM	20	DMSO	Plate1_DMSO	FALSE	FALSE	FALSE	NA
NQ542_01995	Plate1_glyphosate_50	-	amidophosphoribosyltransferase	45	131.6	133.9	0.02	17766	12052.5	2.3	0.69	1	Plate1_Media	Plate1_glyphosate_50_vs_Plate1_Media__adapt2024-03-14.txt	Plate1	glyphosate	50	water	Plate1_Media	FALSE	FALSE	FALSE	NA
NQ542_01995	Plate1_IMAZALILSULFATE_20	-	amidophosphoribosyltransferase	45	131.2	143.4	0.13	17716.1	12906.9	12.2	0.0545	0.58285	Plate1_DMSO	Plate1_IMAZALILSULFATE_20_vs_Plate1_DMSO__adapt2024-03-14.txt	Plate1	IMAZALILSULFATE	20	DMSO	Plate1_DMSO	FALSE	FALSE	FALSE	NA
NQ542_01995	Plate1_PFNA_500	-	amidophosphoribosyltransferase	45	131.2	347.3	1.4	17716.1	31257.2	216.1	0	0	Plate1_DMSO	Plate1_PFNA_500_vs_Plate1_DMSO__adapt2024-03-14.txt	Plate1	PFNA	500	DMSO	Plate1_DMSO	TRUE	FALSE	TRUE	NA
NQ542_01995	Plate1_PFOA_500	-	amidophosphoribosyltransferase	45	131.2	137.6	0.07	17716.1	12386.6	6.4	0.325	0.86959	Plate1_DMSO	Plate1_PFOA_500_vs_Plate1_DMSO__adapt2024-03-14.txt	Plate1	PFOA	500	DMSO	Plate1_DMSO	FALSE	FALSE	FALSE	NA
NQ542_01995	Plate1_Propiconazole_50	-	amidophosphoribosyltransferase	45	131.2	136.9	0.06	17716.1	12317.1	5.6	0.405	0.88594	Plate1_DMSO	Plate1_Propiconazole_50_vs_Plate1_DMSO__adapt2024-03-14.txt	Plate1	Propiconazole	50	DMSO	Plate1_DMSO	FALSE	FALSE	FALSE	NA
NQ542_01995	Plate1_TBBPA_20	-	amidophosphoribosyltransferase	45	131.2	81.6	-0.68	17716.1	7339.54	-49.7	0	0	Plate1_DMSO	Plate1_TBBPA_20_vs_Plate1_DMSO__adapt2024-03-14.txt	Plate1	TBBPA	20	DMSO	Plate1_DMSO	TRUE	TRUE	FALSE	NA
NQ542_01995	Plate2_EMMECTINBENZOATE_2.5	-	amidophosphoribosyltransferase	45	128.7	137.1	0.09	17370.4	12336.6	8.4	0.165	0.86756	Plate2_DMSO	Plate2_EMMECTINBENZOATE_2.5_vs_Plate2_DMSO__adapt2024-03-14.txt	Plate2	EMAMECTINBENZOATE	2.5	DMSO	Plate2_DMSO	FALSE	FALSE	FALSE	NA
NQ542_02000	Plate1_BPAF_20	pepT	peptidase T	40	178.5	194.4	0.12	21418.8	15550.7	15.9	0.1035	0.3631	Plate1_DMSO	Plate1_BPAF_20_vs_Plate1_DMSO__adapt2024-03-14.txt	Plate1	BPAF	20	DMSO	Plate1_DMSO	FALSE	FALSE	FALSE	NA
NQ542_02000	Plate1_FLUAZINAM_20	pepT	peptidase T	40	178.5	172.8	-0.05	21418.8	13825.4	-5.7	0.49	0.97826	Plate1_DMSO	Plate1_FLUAZINAM_20_vs_Plate1_DMSO__adapt2024-03-14.txt	Plate1	FLUAZINAM	20	DMSO	Plate1_DMSO	FALSE	FALSE	FALSE	NA
NQ542_02000	Plate1_glyphosate_50	pepT	peptidase T	40	186.5	175.2	-0.09	22381.6	14013.3	-11.3	0.255	0.96566	Plate1_Media	Plate1_glyphosate_50_vs_Plate1_Media__adapt2024-03-14.txt	Plate1	glyphosate	50	water	Plate1_Media	FALSE	FALSE	FALSE	NA
NQ542_02000	Plate1_IMAZALILSULFATE_20	pepT	peptidase T	40	178.5	179.7	0.01	21418.8	14376.2	1.2	0.86	1	Plate1_DMSO	Plate1_IMAZALILSULFATE_20_vs_Plate1_DMSO__adapt2024-03-14.txt	Plate1	IMAZALILSULFATE	20	DMSO	Plate1_DMSO	FALSE	FALSE	FALSE	NA
NQ542_02000	Plate1_PFNA_500	pepT	peptidase T	40	178.5	205.6	0.2	21418.8	16445.7	27.1	0.0245	0.0744	Plate1_DMSO	Plate1_PFNA_500_vs_Plate1_DMSO__adapt2024-03-14.txt	Plate1	PFNA	500	DMSO	Plate1_DMSO	FALSE	FALSE	FALSE	NA
NQ542_02000	Plate1_PFOA_500	pepT	peptidase T	40	178.5	166.2	-0.1	21418.8	13294.2	-12.3	0.1035	0.6084	Plate1_DMSO	Plate1_PFOA_500_vs_Plate1_DMSO__adapt2024-03-14.txt	Plate1	PFOA	500	DMSO	Plate1_DMSO	FALSE	FALSE	FALSE	NA
NQ542_02000	Plate1_Propiconazole_50	pepT	peptidase T	40	178.5	179.7	0.01	21418.8	14375.6	1.2	0.905	1	Plate1_DMSO	Plate1_Propiconazole_50_vs_Plate1_DMSO__adapt2024-03-14.txt	Plate1	Propiconazole	50	DMSO	Plate1_DMSO	FALSE	FALSE	FALSE	NA
NQ542_02000	Plate1_TBBPA_20	pepT	peptidase T	40	178.5	194.1	0.12	21418.8	15529	15.6	0.415	0.71152	Plate1_DMSO	Plate1_TBBPA_20_vs_Plate1_DMSO__adapt2024-03-14.txt	Plate1	TBBPA	20	DMSO	Plate1_DMSO	FALSE	FALSE	FALSE	NA
NQ542_02000	Plate2_EMMECTINBENZOATE_2.5	pepT	peptidase T	40	172.8	173.6	0.01	20740.9	13887.6	0.8	0.965	1	Plate2_DMSO	Plate2_EMMECTINBENZOATE_2.5_vs_Plate2_DMSO__adapt2024-03-14.txt	Plate2	EMAMECTINBENZOATE	2.5	DMSO	Plate2_DMSO	FALSE	FALSE	FALSE	NA
NQ542_02005	Plate1_BPAF_20	gcvT	glycine cleavage system aminomethyltransferase GcvT	30	166.5	157.4	-0.08	14988.2	9444.62	-9.1	0.42	0.76919	Plate1_DMSO	Plate1_BPAF_20_vs_Plate1_DMSO__adapt2024-03-14.txt	Plate1	BPAF	20	DMSO	Plate1_DMSO	FALSE	FALSE	FALSE	NA
NQ542_02005	Plate1_FLUAZINAM_20	gcvT	glycine cleavage system aminomethyltransferase GcvT	30	166.5	150.1	-0.15	14988.2	9003.44	-16.5	0.14	0.67941	Plate1_DMSO	Plate1_FLUAZINAM_20_vs_Plate1_DMSO__adapt2024-03-14.txt	Plate1	FLUAZINAM	20	DMSO	Plate1_DMSO	FALSE	FALSE	FALSE	NA
NQ542_02005	Plate1_glyphosate_50	gcvT	glycine cleavage system aminomethyltransferase GcvT	30	155.8	150.6	-0.05	14023	9035.49	-5.2	0.535	1	Plate1_Media	Plate1_glyphosate_50_vs_Plate1_Media__adapt2024-03-14.txt	Plate1	glyphosate	50	water	Plate1_Media	FALSE	FALSE	FALSE	NA
NQ542_02005	Plate1_IMAZALILSULFATE_20	gcvT	glycine cleavage system aminomethyltransferase GcvT	30	166.5	172.1	0.05	14988.2	10325	5.5	0.615	1	Plate1_DMSO	Plate1_IMAZALILSULFATE_20_vs_Plate1_DMSO__adapt2024-03-14.txt	Plate1	IMAZALILSULFATE	20	DMSO	Plate1_DMSO	FALSE	FALSE	FALSE	NA
NQ542_02005	Plate1_PFNA_500	gcvT	glycine cleavage system aminomethyltransferase GcvT	30	166.5	173.7	0.06	14988.2	10420.5	7.1	0.63	0.8574	Plate1_DMSO	Plate1_PFNA_500_vs_Plate1_DMSO__adapt2024-03-14.txt	Plate1	PFNA	500	DMSO	Plate1_DMSO	FALSE	FALSE	FALSE	NA
NQ542_02005	Plate1_PFOA_500	gcvT	glycine cleavage system aminomethyltransferase GcvT	30	166.5	160	-0.06	14988.2	9597.64	-6.6	0.455	0.95146	Plate1_DMSO	Plate1_PFOA_500_vs_Plate1_DMSO__adapt2024-03-14.txt	Plate1	PFOA	500	DMSO	Plate1_DMSO	FALSE	FALSE	FALSE	NA
NQ542_02005	Plate1_Propiconazole_50	gcvT	glycine cleavage system aminomethyltransferase GcvT	30	166.5	163.2	-0.03	14988.2	9792.82	-3.3	0.74	1	Plate1_DMSO	Plate1_Propiconazole_50_vs_Plate1_DMSO__adapt2024-03-14.txt	Plate1	Propiconazole	50	DMSO	Plate1_DMSO	FALSE	FALSE	FALSE	NA
NQ542_02005	Plate1_TBBPA_20	gcvT	glycine cleavage system aminomethyltransferase GcvT	30	166.5	147.6	-0.17	14988.2	8855.52	-18.9	0.24	0.50492	Plate1_DMSO	Plate1_TBBPA_20_vs_Plate1_DMSO__adapt2024-03-14.txt	Plate1	TBBPA	20	DMSO	Plate1_DMSO	FALSE	FALSE	FALSE	NA
NQ542_02005	Plate2_EMMECTINBENZOATE_2.5	gcvT	glycine cleavage system aminomethyltransferase GcvT	30	161.2	156.3	-0.04	14512.3	9376.91	-5	0.685	1	Plate2_DMSO	Plate2_EMMECTINBENZOATE_2.5_vs_Plate2_DMSO__adapt2024-03-14.txt	Plate2	EMAMECTINBENZOATE	2.5	DMSO	Plate2_DMSO	FALSE	FALSE	FALSE	NA
NQ542_02010	Plate1_BPAF_20	-	transporter	28	257.1	294.1	0.19	21595.5	16467.4	37	0.0195	0.11771	Plate1_DMSO	Plate1_BPAF_20_vs_Plate1_DMSO__adapt2024-03-14.txt	Plate1	BPAF	20	DMSO	Plate1_DMSO	FALSE	FALSE	FALSE	NA
NQ542_02010	Plate1_FLUAZINAM_20	-	transporter	28	257.1	246.8	-0.06	21595.5	13823.2	-10.2	0.55	1	Plate1_DMSO	Plate1_FLUAZINAM_20_vs_Plate1_DMSO__adapt2024-03-14.txt	Plate1	FLUAZINAM	20	DMSO	Plate1_DMSO	FALSE	FALSE	FALSE	NA
NQ542_02010	Plate1_glyphosate_50	-	transporter	28	255.6	237.4	-0.11	21467.1	13294.6	-18.2	0.11	0.84244	Plate1_Media	Plate1_glyphosate_50_vs_Plate1_Media__adapt2024-03-14.txt	Plate1	glyphosate	50	water	Plate1_Media	FALSE	FALSE	FALSE	NA
NQ542_02010	Plate1_IMAZALILSULFATE_20	-	transporter	28	257.1	259	0.01	21595.5	14506	1.9	0.87	1	Plate1_DMSO	Plate1_IMAZALILSULFATE_20_vs_Plate1_DMSO__adapt2024-03-14.txt	Plate1	IMAZALILSULFATE	20	DMSO	Plate1_DMSO	FALSE	FALSE	FALSE	NA
NQ542_02010	Plate1_PFNA_500	-	transporter	28	257.1	505.2	0.97	21595.5	28289.3	248.1	0	0	Plate1_DMSO	Plate1_PFNA_500_vs_Plate1_DMSO__adapt2024-03-14.txt	Plate1	PFNA	500	DMSO	Plate1_DMSO	TRUE	FALSE	TRUE	NA
NQ542_02010	Plate1_PFOA_500	-	transporter	28	257.1	263.7	0.04	21595.5	14765.3	6.6	0.665	1	Plate1_DMSO	Plate1_PFOA_500_vs_Plate1_DMSO__adapt2024-03-14.txt	Plate1	PFOA	500	DMSO	Plate1_DMSO	FALSE	FALSE	FALSE	NA
NQ542_02010	Plate1_Propiconazole_50	-	transporter	28	257.1	276.3	0.1	21595.5	15471.6	19.2	0.175	0.66343	Plate1_DMSO	Plate1_Propiconazole_50_vs_Plate1_DMSO__adapt2024-03-14.txt	Plate1	Propiconazole	50	DMSO	Plate1_DMSO	FALSE	FALSE	FALSE	NA
NQ542_02010	Plate1_TBBPA_20	-	transporter	28	257.1	257.4	0	21595.5	14416.2	0.3	0.995	1	Plate1_DMSO	Plate1_TBBPA_20_vs_Plate1_DMSO__adapt2024-03-14.txt	Plate1	TBBPA	20	DMSO	Plate1_DMSO	FALSE	FALSE	FALSE	NA
NQ542_02010	Plate2_EMMECTINBENZOATE_2.5	-	transporter	28	250.7	255	0.02	21062.4	14280.4	4.3	0.685	1	Plate2_DMSO	Plate2_EMMECTINBENZOATE_2.5_vs_Plate2_DMSO__adapt2024-03-14.txt	Plate2	EMAMECTINBENZOATE	2.5	DMSO	Plate2_DMSO	FALSE	FALSE	FALSE	NA
NQ542_02015	Plate1_BPAF_20	-	GNAT family N-acetyltransferase	18	221.1	204.9	-0.11	11939	7376.46	-16.2	0.355	0.70775	Plate1_DMSO	Plate1_BPAF_20_vs_Plate1_DMSO__adapt2024-03-14.txt	Plate1	BPAF	20	DMSO	Plate1_DMSO	FALSE	FALSE	FALSE	NA
NQ542_02015	Plate1_FLUAZINAM_20	-	GNAT family N-acetyltransferase	18	221.1	217.3	-0.03	11939	7821.07	-3.8	0.715	1	Plate1_DMSO	Plate1_FLUAZINAM_20_vs_Plate1_DMSO__adapt2024-03-14.txt	Plate1	FLUAZINAM	20	DMSO	Plate1_DMSO	FALSE	FALSE	FALSE	NA
NQ542_02015	Plate1_glyphosate_50	-	GNAT family N-acetyltransferase	18	208.9	214.3	0.04	11282.9	7715.94	5.4	0.78	1	Plate1_Media	Plate1_glyphosate_50_vs_Plate1_Media__adapt2024-03-14.txt	Plate1	glyphosate	50	water	Plate1_Media	FALSE	FALSE	FALSE	NA
NQ542_02015	Plate1_IMAZALILSULFATE_20	-	GNAT family N-acetyltransferase	18	221.1	209.7	-0.08	11939	7549.61	-11.4	0.475	0.98203	Plate1_DMSO	Plate1_IMAZALILSULFATE_20_vs_Plate1_DMSO__adapt2024-03-14.txt	Plate1	IMAZALILSULFATE	20	DMSO	Plate1_DMSO	FALSE	FALSE	FALSE	NA
NQ542_02015	Plate1_PFNA_500	-	GNAT family N-acetyltransferase	18	221.1	301.7	0.45	11939	10860.2	80.6	0.00215	0.00965	Plate1_DMSO	Plate1_PFNA_500_vs_Plate1_DMSO__adapt2024-03-14.txt	Plate1	PFNA	500	DMSO	Plate1_DMSO	TRUE	FALSE	TRUE	NA
NQ542_02015	Plate1_PFOA_500	-	GNAT family N-acetyltransferase	18	221.1	216.5	-0.03	11939	7794.08	-4.6	0.72	1	Plate1_DMSO	Plate1_PFOA_500_vs_Plate1_DMSO__adapt2024-03-14.txt	Plate1	PFOA	500	DMSO	Plate1_DMSO	FALSE	FALSE	FALSE	NA
NQ542_02015	Plate1_Propiconazole_50	-	GNAT family N-acetyltransferase	18	221.1	246.4	0.16	11939	8868.89	25.3	0.07	0.47746	Plate1_DMSO	Plate1_Propiconazole_50_vs_Plate1_DMSO__adapt2024-03-14.txt	Plate1	Propiconazole	50	DMSO	Plate1_DMSO	FALSE	FALSE	FALSE	NA
NQ542_02015	Plate1_TBBPA_20	-	GNAT family N-acetyltransferase	18	221.1	194.2	-0.19	11939	6990.79	-26.9	0.275	0.54889	Plate1_DMSO	Plate1_TBBPA_20_vs_Plate1_DMSO__adapt2024-03-14.txt	Plate1	TBBPA	20	DMSO	Plate1_DMSO	FALSE	FALSE	FALSE	NA
NQ542_02015	Plate2_EMMECTINBENZOATE_2.5	-	GNAT family N-acetyltransferase	18	215.8	211.7	-0.03	11654.8	7620.68	-4.1	0.86	1	Plate2_DMSO	Plate2_EMMECTINBENZOATE_2.5_vs_Plate2_DMSO__adapt2024-03-14.txt	Plate2	EMAMECTINBENZOATE	2.5	DMSO	Plate2_DMSO	FALSE	FALSE	FALSE	NA
NQ542_02020	Plate1_BPAF_20	-	DUF695 domain-containing protein	16	118.4	114.2	-0.05	5682.1	3655.89	-4.1	0.725	0.99372	Plate1_DMSO	Plate1_BPAF_20_vs_Plate1_DMSO__adapt2024-03-14.txt	Plate1	BPAF	20	DMSO	Plate1_DMSO	FALSE	FALSE	FALSE	NA
NQ542_02020	Plate1_FLUAZINAM_20	-	DUF695 domain-containing protein	16	118.4	102.9	-0.2	5682.1	3294.14	-15.4	0.145	0.6845	Plate1_DMSO	Plate1_FLUAZINAM_20_vs_Plate1_DMSO__adapt2024-03-14.txt	Plate1	FLUAZINAM	20	DMSO	Plate1_DMSO	FALSE	FALSE	FALSE	NA
NQ542_02020	Plate1_glyphosate_50	-	DUF695 domain-containing protein	16	111.3	102.4	-0.12	5344.2	3276.26	-9	0.545	1	Plate1_Media	Plate1_glyphosate_50_vs_Plate1_Media__adapt2024-03-14.txt	Plate1	glyphosate	50	water	Plate1_Media	FALSE	FALSE	FALSE	NA
NQ542_02020	Plate1_IMAZALILSULFATE_20	-	DUF695 domain-containing protein	16	118.4	104.4	-0.18	5682.1	3340.43	-14	0.205	0.79902	Plate1_DMSO	Plate1_IMAZALILSULFATE_20_vs_Plate1_DMSO__adapt2024-03-14.txt	Plate1	IMAZALILSULFATE	20	DMSO	Plate1_DMSO	FALSE	FALSE	FALSE	NA
NQ542_02020	Plate1_PFNA_500	-	DUF695 domain-containing protein	16	118.4	105	-0.17	5682.1	3359.36	-13.4	0.305	0.52762	Plate1_DMSO	Plate1_PFNA_500_vs_Plate1_DMSO__adapt2024-03-14.txt	Plate1	PFNA	500	DMSO	Plate1_DMSO	FALSE	FALSE	FALSE	NA
NQ542_02020	Plate1_PFOA_500	-	DUF695 domain-containing protein	16	118.4	118.8	0.01	5682.1	3802.07	0.4	0.935	1	Plate1_DMSO	Plate1_PFOA_500_vs_Plate1_DMSO__adapt2024-03-14.txt	Plate1	PFOA	500	DMSO	Plate1_DMSO	FALSE	FALSE	FALSE	NA
NQ542_02020	Plate1_Propiconazole_50	-	DUF695 domain-containing protein	16	118.4	100.9	-0.23	5682.1	3227.31	-17.5	0.073	0.48696	Plate1_DMSO	Plate1_Propiconazole_50_vs_Plate1_DMSO__adapt2024-03-14.txt	Plate1	Propiconazole	50	DMSO	Plate1_DMSO	FALSE	FALSE	FALSE	NA
NQ542_02020	Plate1_TBBPA_20	-	DUF695 domain-containing protein	16	118.4	79.5	-0.57	5682.1	2543.18	-38.9	0.065	0.21409	Plate1_DMSO	Plate1_TBBPA_20_vs_Plate1_DMSO__adapt2024-03-14.txt	Plate1	TBBPA	20	DMSO	Plate1_DMSO	FALSE	FALSE	FALSE	NA
NQ542_02020	Plate2_EMMECTINBENZOATE_2.5	-	DUF695 domain-containing protein	16	102.4	104.6	0.03	4914.2	3346.18	2.2	0.865	1	Plate2_DMSO	Plate2_EMMECTINBENZOATE_2.5_vs_Plate2_DMSO__adapt2024-03-14.txt	Plate2	EMAMECTINBENZOATE	2.5	DMSO	Plate2_DMSO	FALSE	FALSE	FALSE	NA
NQ542_02025	Plate1_BPAF_20	-	DUF4434 domain-containing protein	38	144.7	156.2	0.11	16491.1	11874.3	11.6	0.265	0.60931	Plate1_DMSO	Plate1_BPAF_20_vs_Plate1_DMSO__adapt2024-03-14.txt	Plate1	BPAF	20	DMSO	Plate1_DMSO	FALSE	FALSE	FALSE	NA
NQ542_02025	Plate1_FLUAZINAM_20	-	DUF4434 domain-containing protein	38	144.7	144.6	0	16491.1	10986.5	-0.1	0.99	1	Plate1_DMSO	Plate1_FLUAZINAM_20_vs_Plate1_DMSO__adapt2024-03-14.txt	Plate1	FLUAZINAM	20	DMSO	Plate1_DMSO	FALSE	FALSE	FALSE	NA
NQ542_02025	Plate1_glyphosate_50	-	DUF4434 domain-containing protein	38	148.7	136.5	-0.12	16954.6	10374.6	-12.2	0.105	0.84244	Plate1_Media	Plate1_glyphosate_50_vs_Plate1_Media__adapt2024-03-14.txt	Plate1	glyphosate	50	water	Plate1_Media	FALSE	FALSE	FALSE	NA
NQ542_02025	Plate1_IMAZALILSULFATE_20	-	DUF4434 domain-containing protein	38	144.7	162.5	0.17	16491.1	12353.6	17.9	0.0475	0.55604	Plate1_DMSO	Plate1_IMAZALILSULFATE_20_vs_Plate1_DMSO__adapt2024-03-14.txt	Plate1	IMAZALILSULFATE	20	DMSO	Plate1_DMSO	FALSE	FALSE	FALSE	NA
NQ542_02025	Plate1_PFNA_500	-	DUF4434 domain-containing protein	38	144.7	159.8	0.14	16491.1	12146.9	15.2	0.285	0.5041	Plate1_DMSO	Plate1_PFNA_500_vs_Plate1_DMSO__adapt2024-03-14.txt	Plate1	PFNA	500	DMSO	Plate1_DMSO	FALSE	FALSE	FALSE	NA
NQ542_02025	Plate1_PFOA_500	-	DUF4434 domain-containing protein	38	144.7	151.2	0.06	16491.1	11494.8	6.6	0.45	0.94845	Plate1_DMSO	Plate1_PFOA_500_vs_Plate1_DMSO__adapt2024-03-14.txt	Plate1	PFOA	500	DMSO	Plate1_DMSO	FALSE	FALSE	FALSE	NA
NQ542_02025	Plate1_Propiconazole_50	-	DUF4434 domain-containing protein	38	144.7	159	0.14	16491.1	12081.6	14.3	0.135	0.59513	Plate1_DMSO	Plate1_Propiconazole_50_vs_Plate1_DMSO__adapt2024-03-14.txt	Plate1	Propiconazole	50	DMSO	Plate1_DMSO	FALSE	FALSE	FALSE	NA
NQ542_02025	Plate1_TBBPA_20	-	DUF4434 domain-containing protein	38	144.7	186.4	0.36	16491.1	14163.5	41.7	0.195	0.43761	Plate1_DMSO	Plate1_TBBPA_20_vs_Plate1_DMSO__adapt2024-03-14.txt	Plate1	TBBPA	20	DMSO	Plate1_DMSO	FALSE	FALSE	FALSE	NA
NQ542_02025	Plate2_EMMECTINBENZOATE_2.5	-	DUF4434 domain-containing protein	38	149	150.3	0.01	16982.5	11423.8	1.3	0.865	1	Plate2_DMSO	Plate2_EMMECTINBENZOATE_2.5_vs_Plate2_DMSO__adapt2024-03-14.txt	Plate2	EMAMECTINBENZOATE	2.5	DMSO	Plate2_DMSO	FALSE	FALSE	FALSE	NA
NQ542_02030	Plate1_BPAF_20	thrC	threonine synthase	39	144	146.1	0.02	16844.5	11394.9	2.1	0.825	1	Plate1_DMSO	Plate1_BPAF_20_vs_Plate1_DMSO__adapt2024-03-14.txt	Plate1	BPAF	20	DMSO	Plate1_DMSO	FALSE	FALSE	FALSE	NA
NQ542_02030	Plate1_FLUAZINAM_20	thrC	threonine synthase	39	144	132.5	-0.12	16844.5	10331.4	-11.5	0.115	0.65004	Plate1_DMSO	Plate1_FLUAZINAM_20_vs_Plate1_DMSO__adapt2024-03-14.txt	Plate1	FLUAZINAM	20	DMSO	Plate1_DMSO	FALSE	FALSE	FALSE	NA
NQ542_02030	Plate1_glyphosate_50	thrC	threonine synthase	39	139.4	146.7	0.07	16305.3	11439	7.3	0.47	1	Plate1_Media	Plate1_glyphosate_50_vs_Plate1_Media__adapt2024-03-14.txt	Plate1	glyphosate	50	water	Plate1_Media	FALSE	FALSE	FALSE	NA
NQ542_02030	Plate1_IMAZALILSULFATE_20	thrC	threonine synthase	39	144	143.7	0	16844.5	11211.9	-0.2	0.985	1	Plate1_DMSO	Plate1_IMAZALILSULFATE_20_vs_Plate1_DMSO__adapt2024-03-14.txt	Plate1	IMAZALILSULFATE	20	DMSO	Plate1_DMSO	FALSE	FALSE	FALSE	NA
NQ542_02030	Plate1_PFNA_500	thrC	threonine synthase	39	144	162.8	0.18	16844.5	12702.2	18.9	0.068	0.173	Plate1_DMSO	Plate1_PFNA_500_vs_Plate1_DMSO__adapt2024-03-14.txt	Plate1	PFNA	500	DMSO	Plate1_DMSO	FALSE	FALSE	FALSE	NA
NQ542_02030	Plate1_PFOA_500	thrC	threonine synthase	39	144	151.5	0.07	16844.5	11815	7.5	0.445	0.94771	Plate1_DMSO	Plate1_PFOA_500_vs_Plate1_DMSO__adapt2024-03-14.txt	Plate1	PFOA	500	DMSO	Plate1_DMSO	FALSE	FALSE	FALSE	NA
NQ542_02030	Plate1_Propiconazole_50	thrC	threonine synthase	39	144	137.9	-0.06	16844.5	10754.8	-6.1	0.49	0.92931	Plate1_DMSO	Plate1_Propiconazole_50_vs_Plate1_DMSO__adapt2024-03-14.txt	Plate1	Propiconazole	50	DMSO	Plate1_DMSO	FALSE	FALSE	FALSE	NA
NQ542_02030	Plate1_TBBPA_20	thrC	threonine synthase	39	144	138.2	-0.06	16844.5	10780.2	-5.8	0.765	1	Plate1_DMSO	Plate1_TBBPA_20_vs_Plate1_DMSO__adapt2024-03-14.txt	Plate1	TBBPA	20	DMSO	Plate1_DMSO	FALSE	FALSE	FALSE	NA
NQ542_02030	Plate2_EMMECTINBENZOATE_2.5	thrC	threonine synthase	39	146.3	150.1	0.04	17113.8	11710.1	3.9	0.59	1	Plate2_DMSO	Plate2_EMMECTINBENZOATE_2.5_vs_Plate2_DMSO__adapt2024-03-14.txt	Plate2	EMAMECTINBENZOATE	2.5	DMSO	Plate2_DMSO	FALSE	FALSE	FALSE	NA
NQ542_02035	Plate1_BPAF_20	-	cofactor-independent phosphoglycerate mutase	33	142	131.2	-0.11	14058	8659.05	-10.8	0.14	0.42219	Plate1_DMSO	Plate1_BPAF_20_vs_Plate1_DMSO__adapt2024-03-14.txt	Plate1	BPAF	20	DMSO	Plate1_DMSO	FALSE	FALSE	FALSE	NA
NQ542_02035	Plate1_FLUAZINAM_20	-	cofactor-independent phosphoglycerate mutase	33	142	138.9	-0.03	14058	9165.95	-3.1	0.66	1	Plate1_DMSO	Plate1_FLUAZINAM_20_vs_Plate1_DMSO__adapt2024-03-14.txt	Plate1	FLUAZINAM	20	DMSO	Plate1_DMSO	FALSE	FALSE	FALSE	NA
NQ542_02035	Plate1_glyphosate_50	-	cofactor-independent phosphoglycerate mutase	33	140.6	140	-0.01	13914.6	9242.57	-0.5	0.92	1	Plate1_Media	Plate1_glyphosate_50_vs_Plate1_Media__adapt2024-03-14.txt	Plate1	glyphosate	50	water	Plate1_Media	FALSE	FALSE	FALSE	NA
NQ542_02035	Plate1_IMAZALILSULFATE_20	-	cofactor-independent phosphoglycerate mutase	33	142	138.8	-0.03	14058	9159.47	-3.2	0.69	1	Plate1_DMSO	Plate1_IMAZALILSULFATE_20_vs_Plate1_DMSO__adapt2024-03-14.txt	Plate1	IMAZALILSULFATE	20	DMSO	Plate1_DMSO	FALSE	FALSE	FALSE	NA
NQ542_02035	Plate1_PFNA_500	-	cofactor-independent phosphoglycerate mutase	33	142	175.4	0.3	14058	11578.7	33.4	0.0007	0.00364	Plate1_DMSO	Plate1_PFNA_500_vs_Plate1_DMSO__adapt2024-03-14.txt	Plate1	PFNA	500	DMSO	Plate1_DMSO	TRUE	FALSE	TRUE	NA
NQ542_02035	Plate1_PFOA_500	-	cofactor-independent phosphoglycerate mutase	33	142	140.5	-0.02	14058	9272.3	-1.5	0.84	1	Plate1_DMSO	Plate1_PFOA_500_vs_Plate1_DMSO__adapt2024-03-14.txt	Plate1	PFOA	500	DMSO	Plate1_DMSO	FALSE	FALSE	FALSE	NA
NQ542_02035	Plate1_Propiconazole_50	-	cofactor-independent phosphoglycerate mutase	33	142	145	0.03	14058	9573.24	3	0.63	1	Plate1_DMSO	Plate1_Propiconazole_50_vs_Plate1_DMSO__adapt2024-03-14.txt	Plate1	Propiconazole	50	DMSO	Plate1_DMSO	FALSE	FALSE	FALSE	NA
NQ542_02035	Plate1_TBBPA_20	-	cofactor-independent phosphoglycerate mutase	33	142	126.3	-0.17	14058	8338.25	-15.7	0.215	0.46824	Plate1_DMSO	Plate1_TBBPA_20_vs_Plate1_DMSO__adapt2024-03-14.txt	Plate1	TBBPA	20	DMSO	Plate1_DMSO	FALSE	FALSE	FALSE	NA
NQ542_02035	Plate2_EMMECTINBENZOATE_2.5	-	cofactor-independent phosphoglycerate mutase	33	145.5	142.1	-0.03	14404.9	9375.48	-3.5	0.65	1	Plate2_DMSO	Plate2_EMMECTINBENZOATE_2.5_vs_Plate2_DMSO__adapt2024-03-14.txt	Plate2	EMAMECTINBENZOATE	2.5	DMSO	Plate2_DMSO	FALSE	FALSE	FALSE	NA
NQ542_02040	Plate1_BPAF_20	thrA	bifunctional aspartate kinase/homoserine dehydrogenase I	77	87.5	88.3	0.01	20216.5	13591	0.7	0.87	1	Plate1_DMSO	Plate1_BPAF_20_vs_Plate1_DMSO__adapt2024-03-14.txt	Plate1	BPAF	20	DMSO	Plate1_DMSO	FALSE	FALSE	FALSE	NA
NQ542_02040	Plate1_FLUAZINAM_20	thrA	bifunctional aspartate kinase/homoserine dehydrogenase I	77	87.5	90.7	0.05	20216.5	13963.9	3.2	0.575	1	Plate1_DMSO	Plate1_FLUAZINAM_20_vs_Plate1_DMSO__adapt2024-03-14.txt	Plate1	FLUAZINAM	20	DMSO	Plate1_DMSO	FALSE	FALSE	FALSE	NA
NQ542_02040	Plate1_glyphosate_50	thrA	bifunctional aspartate kinase/homoserine dehydrogenase I	77	82.2	87.2	0.08	18990.5	13423.4	5	0.365	1	Plate1_Media	Plate1_glyphosate_50_vs_Plate1_Media__adapt2024-03-14.txt	Plate1	glyphosate	50	water	Plate1_Media	FALSE	FALSE	FALSE	NA
NQ542_02040	Plate1_IMAZALILSULFATE_20	thrA	bifunctional aspartate kinase/homoserine dehydrogenase I	77	87.5	90.5	0.05	20216.5	13936.7	3	0.545	1	Plate1_DMSO	Plate1_IMAZALILSULFATE_20_vs_Plate1_DMSO__adapt2024-03-14.txt	Plate1	IMAZALILSULFATE	20	DMSO	Plate1_DMSO	FALSE	FALSE	FALSE	NA
NQ542_02040	Plate1_PFNA_500	thrA	bifunctional aspartate kinase/homoserine dehydrogenase I	77	87.5	128	0.54	20216.5	19712.6	40.5	0	0	Plate1_DMSO	Plate1_PFNA_500_vs_Plate1_DMSO__adapt2024-03-14.txt	Plate1	PFNA	500	DMSO	Plate1_DMSO	TRUE	FALSE	TRUE	NA
NQ542_02040	Plate1_PFOA_500	thrA	bifunctional aspartate kinase/homoserine dehydrogenase I	77	87.5	85.1	-0.04	20216.5	13105.6	-2.4	0.675	1	Plate1_DMSO	Plate1_PFOA_500_vs_Plate1_DMSO__adapt2024-03-14.txt	Plate1	PFOA	500	DMSO	Plate1_DMSO	FALSE	FALSE	FALSE	NA
NQ542_02040	Plate1_Propiconazole_50	thrA	bifunctional aspartate kinase/homoserine dehydrogenase I	77	87.5	86.2	-0.02	20216.5	13281	-1.3	0.805	1	Plate1_DMSO	Plate1_Propiconazole_50_vs_Plate1_DMSO__adapt2024-03-14.txt	Plate1	Propiconazole	50	DMSO	Plate1_DMSO	FALSE	FALSE	FALSE	NA
NQ542_02040	Plate1_TBBPA_20	thrA	bifunctional aspartate kinase/homoserine dehydrogenase I	77	87.5	98.8	0.17	20216.5	15209	11.2	0.145	0.35836	Plate1_DMSO	Plate1_TBBPA_20_vs_Plate1_DMSO__adapt2024-03-14.txt	Plate1	TBBPA	20	DMSO	Plate1_DMSO	FALSE	FALSE	FALSE	NA
NQ542_02040	Plate2_EMMECTINBENZOATE_2.5	thrA	bifunctional aspartate kinase/homoserine dehydrogenase I	77	82.2	88.5	0.11	18981.8	13634.3	6.4	0.175	0.86866	Plate2_DMSO	Plate2_EMMECTINBENZOATE_2.5_vs_Plate2_DMSO__adapt2024-03-14.txt	Plate2	EMAMECTINBENZOATE	2.5	DMSO	Plate2_DMSO	FALSE	FALSE	FALSE	NA
NQ542_02045	Plate1_BPAF_20	-	TonB-dependent receptor	148	69.9	71.4	0.03	31016.2	21146.6	1.6	0.64	0.93926	Plate1_DMSO	Plate1_BPAF_20_vs_Plate1_DMSO__adapt2024-03-14.txt	Plate1	BPAF	20	DMSO	Plate1_DMSO	FALSE	FALSE	FALSE	NA
NQ542_02045	Plate1_FLUAZINAM_20	-	TonB-dependent receptor	148	69.9	70.8	0.02	31016.2	20955.7	0.9	0.74	1	Plate1_DMSO	Plate1_FLUAZINAM_20_vs_Plate1_DMSO__adapt2024-03-14.txt	Plate1	FLUAZINAM	20	DMSO	Plate1_DMSO	FALSE	FALSE	FALSE	NA
NQ542_02045	Plate1_glyphosate_50	-	TonB-dependent receptor	148	68.1	71.9	0.08	30249.6	21295.5	3.8	0.15	0.88846	Plate1_Media	Plate1_glyphosate_50_vs_Plate1_Media__adapt2024-03-14.txt	Plate1	glyphosate	50	water	Plate1_Media	FALSE	FALSE	FALSE	NA
NQ542_02045	Plate1_IMAZALILSULFATE_20	-	TonB-dependent receptor	148	69.9	67.8	-0.04	31016.2	20065.9	-2.1	0.48	0.98298	Plate1_DMSO	Plate1_IMAZALILSULFATE_20_vs_Plate1_DMSO__adapt2024-03-14.txt	Plate1	IMAZALILSULFATE	20	DMSO	Plate1_DMSO	FALSE	FALSE	FALSE	NA
NQ542_02045	Plate1_PFNA_500	-	TonB-dependent receptor	148	69.9	75.4	0.11	31016.2	22325.3	5.6	0.12	0.2645	Plate1_DMSO	Plate1_PFNA_500_vs_Plate1_DMSO__adapt2024-03-14.txt	Plate1	PFNA	500	DMSO	Plate1_DMSO	FALSE	FALSE	FALSE	NA
NQ542_02045	Plate1_PFOA_500	-	TonB-dependent receptor	148	69.9	70	0	31016.2	20706.7	0.1	0.96	1	Plate1_DMSO	Plate1_PFOA_500_vs_Plate1_DMSO__adapt2024-03-14.txt	Plate1	PFOA	500	DMSO	Plate1_DMSO	FALSE	FALSE	FALSE	NA
NQ542_02045	Plate1_Propiconazole_50	-	TonB-dependent receptor	148	69.9	75.3	0.11	31016.2	22277.9	5.4	0.073	0.48696	Plate1_DMSO	Plate1_Propiconazole_50_vs_Plate1_DMSO__adapt2024-03-14.txt	Plate1	Propiconazole	50	DMSO	Plate1_DMSO	FALSE	FALSE	FALSE	NA
NQ542_02045	Plate1_TBBPA_20	-	TonB-dependent receptor	148	69.9	58.6	-0.25	31016.2	17349.8	-11.2	0.04	0.15	Plate1_DMSO	Plate1_TBBPA_20_vs_Plate1_DMSO__adapt2024-03-14.txt	Plate1	TBBPA	20	DMSO	Plate1_DMSO	FALSE	FALSE	FALSE	NA
NQ542_02045	Plate2_EMMECTINBENZOATE_2.5	-	TonB-dependent receptor	148	68.5	74.3	0.12	30392	21987.9	5.8	0.029	0.52887	Plate2_DMSO	Plate2_EMMECTINBENZOATE_2.5_vs_Plate2_DMSO__adapt2024-03-14.txt	Plate2	EMAMECTINBENZOATE	2.5	DMSO	Plate2_DMSO	FALSE	FALSE	FALSE	NA
NQ542_02050	Plate1_BPAF_20	-	RagB/SusD family nutrient uptake outer membrane protein	74	127.1	121	-0.07	28211.6	17908	-6.1	0.31	0.66552	Plate1_DMSO	Plate1_BPAF_20_vs_Plate1_DMSO__adapt2024-03-14.txt	Plate1	BPAF	20	DMSO	Plate1_DMSO	FALSE	FALSE	FALSE	NA
NQ542_02050	Plate1_FLUAZINAM_20	-	RagB/SusD family nutrient uptake outer membrane protein	74	127.1	128.7	0.02	28211.6	19046	1.6	0.745	1	Plate1_DMSO	Plate1_FLUAZINAM_20_vs_Plate1_DMSO__adapt2024-03-14.txt	Plate1	FLUAZINAM	20	DMSO	Plate1_DMSO	FALSE	FALSE	FALSE	NA
NQ542_02050	Plate1_glyphosate_50	-	RagB/SusD family nutrient uptake outer membrane protein	74	120.9	126.5	0.06	26848	18722.8	5.6	0.325	1	Plate1_Media	Plate1_glyphosate_50_vs_Plate1_Media__adapt2024-03-14.txt	Plate1	glyphosate	50	water	Plate1_Media	FALSE	FALSE	FALSE	NA
NQ542_02050	Plate1_IMAZALILSULFATE_20	-	RagB/SusD family nutrient uptake outer membrane protein	74	127.1	123.7	-0.04	28211.6	18312.7	-3.3	0.63	1	Plate1_DMSO	Plate1_IMAZALILSULFATE_20_vs_Plate1_DMSO__adapt2024-03-14.txt	Plate1	IMAZALILSULFATE	20	DMSO	Plate1_DMSO	FALSE	FALSE	FALSE	NA
NQ542_02050	Plate1_PFNA_500	-	RagB/SusD family nutrient uptake outer membrane protein	74	127.1	141.3	0.15	28211.6	20911.6	14.2	0.078	0.19141	Plate1_DMSO	Plate1_PFNA_500_vs_Plate1_DMSO__adapt2024-03-14.txt	Plate1	PFNA	500	DMSO	Plate1_DMSO	FALSE	FALSE	FALSE	NA
NQ542_02050	Plate1_PFOA_500	-	RagB/SusD family nutrient uptake outer membrane protein	74	127.1	136.4	0.1	28211.6	20186.8	9.3	0.14	0.64422	Plate1_DMSO	Plate1_PFOA_500_vs_Plate1_DMSO__adapt2024-03-14.txt	Plate1	PFOA	500	DMSO	Plate1_DMSO	FALSE	FALSE	FALSE	NA
NQ542_02050	Plate1_Propiconazole_50	-	RagB/SusD family nutrient uptake outer membrane protein	74	127.1	126.2	-0.01	28211.6	18677.6	-0.9	0.85	1	Plate1_DMSO	Plate1_Propiconazole_50_vs_Plate1_DMSO__adapt2024-03-14.txt	Plate1	Propiconazole	50	DMSO	Plate1_DMSO	FALSE	FALSE	FALSE	NA
NQ542_02050	Plate1_TBBPA_20	-	RagB/SusD family nutrient uptake outer membrane protein	74	127.1	129.9	0.03	28211.6	19228.3	2.8	0.85	1	Plate1_DMSO	Plate1_TBBPA_20_vs_Plate1_DMSO__adapt2024-03-14.txt	Plate1	TBBPA	20	DMSO	Plate1_DMSO	FALSE	FALSE	FALSE	NA
NQ542_02050	Plate2_EMMECTINBENZOATE_2.5	-	RagB/SusD family nutrient uptake outer membrane protein	74	123.8	127.5	0.04	27473.7	18865.8	3.7	0.455	1	Plate2_DMSO	Plate2_EMMECTINBENZOATE_2.5_vs_Plate2_DMSO__adapt2024-03-14.txt	Plate2	EMAMECTINBENZOATE	2.5	DMSO	Plate2_DMSO	FALSE	FALSE	FALSE	NA
NQ542_02055	Plate1_BPAF_20	-	DMT family transporter	11	155.2	166.9	0.1	5120.9	3672.82	11.8	0.555	0.88336	Plate1_DMSO	Plate1_BPAF_20_vs_Plate1_DMSO__adapt2024-03-14.txt	Plate1	BPAF	20	DMSO	Plate1_DMSO	FALSE	FALSE	FALSE	NA
NQ542_02055	Plate1_FLUAZINAM_20	-	DMT family transporter	11	155.2	165.1	0.09	5120.9	3632.18	9.9	0.49	0.97826	Plate1_DMSO	Plate1_FLUAZINAM_20_vs_Plate1_DMSO__adapt2024-03-14.txt	Plate1	FLUAZINAM	20	DMSO	Plate1_DMSO	FALSE	FALSE	FALSE	NA
NQ542_02055	Plate1_glyphosate_50	-	DMT family transporter	11	171.8	179.4	0.06	5668	3947.65	7.7	0.695	1	Plate1_Media	Plate1_glyphosate_50_vs_Plate1_Media__adapt2024-03-14.txt	Plate1	glyphosate	50	water	Plate1_Media	FALSE	FALSE	FALSE	NA
NQ542_02055	Plate1_IMAZALILSULFATE_20	-	DMT family transporter	11	155.2	180	0.21	5120.9	3958.9	24.8	0.24	0.84684	Plate1_DMSO	Plate1_IMAZALILSULFATE_20_vs_Plate1_DMSO__adapt2024-03-14.txt	Plate1	IMAZALILSULFATE	20	DMSO	Plate1_DMSO	FALSE	FALSE	FALSE	NA
NQ542_02055	Plate1_PFNA_500	-	DMT family transporter	11	155.2	184.4	0.25	5120.9	4056.27	29.2	0.13	0.27978	Plate1_DMSO	Plate1_PFNA_500_vs_Plate1_DMSO__adapt2024-03-14.txt	Plate1	PFNA	500	DMSO	Plate1_DMSO	FALSE	FALSE	FALSE	NA
NQ542_02055	Plate1_PFOA_500	-	DMT family transporter	11	155.2	181.2	0.22	5120.9	3986.99	26	0.215	0.75402	Plate1_DMSO	Plate1_PFOA_500_vs_Plate1_DMSO__adapt2024-03-14.txt	Plate1	PFOA	500	DMSO	Plate1_DMSO	FALSE	FALSE	FALSE	NA
NQ542_02055	Plate1_Propiconazole_50	-	DMT family transporter	11	155.2	201.6	0.38	5120.9	4434.19	46.4	0.024	0.308	Plate1_DMSO	Plate1_Propiconazole_50_vs_Plate1_DMSO__adapt2024-03-14.txt	Plate1	Propiconazole	50	DMSO	Plate1_DMSO	FALSE	FALSE	FALSE	NA
NQ542_02055	Plate1_TBBPA_20	-	DMT family transporter	11	155.2	198.6	0.35	5120.9	4369.53	43.4	0.395	0.69265	Plate1_DMSO	Plate1_TBBPA_20_vs_Plate1_DMSO__adapt2024-03-14.txt	Plate1	TBBPA	20	DMSO	Plate1_DMSO	FALSE	FALSE	FALSE	NA
NQ542_02055	Plate2_EMMECTINBENZOATE_2.5	-	DMT family transporter	11	187.6	178.6	-0.07	6189.9	3930.09	-8.9	0.59	1	Plate2_DMSO	Plate2_EMMECTINBENZOATE_2.5_vs_Plate2_DMSO__adapt2024-03-14.txt	Plate2	EMAMECTINBENZOATE	2.5	DMSO	Plate2_DMSO	FALSE	FALSE	FALSE	NA
NQ542_02060	Plate1_BPAF_20	-	fructose-bisphosphatase class III	37	100	106.3	0.09	11095.8	7868.84	6.4	0.295	0.64777	Plate1_DMSO	Plate1_BPAF_20_vs_Plate1_DMSO__adapt2024-03-14.txt	Plate1	BPAF	20	DMSO	Plate1_DMSO	FALSE	FALSE	FALSE	NA
NQ542_02060	Plate1_FLUAZINAM_20	-	fructose-bisphosphatase class III	37	100	111.9	0.16	11095.8	8279.88	11.9	0.0675	0.53277	Plate1_DMSO	Plate1_FLUAZINAM_20_vs_Plate1_DMSO__adapt2024-03-14.txt	Plate1	FLUAZINAM	20	DMSO	Plate1_DMSO	FALSE	FALSE	FALSE	NA
NQ542_02060	Plate1_glyphosate_50	-	fructose-bisphosphatase class III	37	111.8	108.7	-0.04	12406.1	8047.36	-3	0.765	1	Plate1_Media	Plate1_glyphosate_50_vs_Plate1_Media__adapt2024-03-14.txt	Plate1	glyphosate	50	water	Plate1_Media	FALSE	FALSE	FALSE	NA
NQ542_02060	Plate1_IMAZALILSULFATE_20	-	fructose-bisphosphatase class III	37	100	105.3	0.07	11095.8	7789.63	5.3	0.385	0.94813	Plate1_DMSO	Plate1_IMAZALILSULFATE_20_vs_Plate1_DMSO__adapt2024-03-14.txt	Plate1	IMAZALILSULFATE	20	DMSO	Plate1_DMSO	FALSE	FALSE	FALSE	NA
NQ542_02060	Plate1_PFNA_500	-	fructose-bisphosphatase class III	37	100	108.3	0.11	11095.8	8013.87	8.3	0.335	0.5613	Plate1_DMSO	Plate1_PFNA_500_vs_Plate1_DMSO__adapt2024-03-14.txt	Plate1	PFNA	500	DMSO	Plate1_DMSO	FALSE	FALSE	FALSE	NA
NQ542_02060	Plate1_PFOA_500	-	fructose-bisphosphatase class III	37	100	110.8	0.15	11095.8	8199.98	10.8	0.076	0.5544	Plate1_DMSO	Plate1_PFOA_500_vs_Plate1_DMSO__adapt2024-03-14.txt	Plate1	PFOA	500	DMSO	Plate1_DMSO	FALSE	FALSE	FALSE	NA
NQ542_02060	Plate1_Propiconazole_50	-	fructose-bisphosphatase class III	37	100	123	0.3	11095.8	9098.83	23	0.0014	0.07757	Plate1_DMSO	Plate1_Propiconazole_50_vs_Plate1_DMSO__adapt2024-03-14.txt	Plate1	Propiconazole	50	DMSO	Plate1_DMSO	FALSE	FALSE	FALSE	NA
NQ542_02060	Plate1_TBBPA_20	-	fructose-bisphosphatase class III	37	100	103.7	0.05	11095.8	7670.26	3.7	0.81	1	Plate1_DMSO	Plate1_TBBPA_20_vs_Plate1_DMSO__adapt2024-03-14.txt	Plate1	TBBPA	20	DMSO	Plate1_DMSO	FALSE	FALSE	FALSE	NA
NQ542_02060	Plate2_EMMECTINBENZOATE_2.5	-	fructose-bisphosphatase class III	37	115	107.3	-0.1	12767.4	7938.08	-7.8	0.29	0.94976	Plate2_DMSO	Plate2_EMMECTINBENZOATE_2.5_vs_Plate2_DMSO__adapt2024-03-14.txt	Plate2	EMAMECTINBENZOATE	2.5	DMSO	Plate2_DMSO	FALSE	FALSE	FALSE	NA
NQ542_02065	Plate1_BPAF_20	-	MATE family efflux transporter	38	119.8	128	0.09	13651.7	9725.27	8.2	0.34	0.6971	Plate1_DMSO	Plate1_BPAF_20_vs_Plate1_DMSO__adapt2024-03-14.txt	Plate1	BPAF	20	DMSO	Plate1_DMSO	FALSE	FALSE	FALSE	NA
NQ542_02065	Plate1_FLUAZINAM_20	-	MATE family efflux transporter	38	119.8	130.2	0.12	13651.7	9898.36	10.5	0.17	0.71748	Plate1_DMSO	Plate1_FLUAZINAM_20_vs_Plate1_DMSO__adapt2024-03-14.txt	Plate1	FLUAZINAM	20	DMSO	Plate1_DMSO	FALSE	FALSE	FALSE	NA
NQ542_02065	Plate1_glyphosate_50	-	MATE family efflux transporter	38	126.7	129.7	0.03	14447.7	9858.93	3	0.79	1	Plate1_Media	Plate1_glyphosate_50_vs_Plate1_Media__adapt2024-03-14.txt	Plate1	glyphosate	50	water	Plate1_Media	FALSE	FALSE	FALSE	NA
NQ542_02065	Plate1_IMAZALILSULFATE_20	-	MATE family efflux transporter	38	119.8	121.8	0.02	13651.7	9257.85	2.1	0.78	1	Plate1_DMSO	Plate1_IMAZALILSULFATE_20_vs_Plate1_DMSO__adapt2024-03-14.txt	Plate1	IMAZALILSULFATE	20	DMSO	Plate1_DMSO	FALSE	FALSE	FALSE	NA
NQ542_02065	Plate1_PFNA_500	-	MATE family efflux transporter	38	119.8	141.3	0.24	13651.7	10740.6	21.6	0.034	0.09704	Plate1_DMSO	Plate1_PFNA_500_vs_Plate1_DMSO__adapt2024-03-14.txt	Plate1	PFNA	500	DMSO	Plate1_DMSO	FALSE	FALSE	FALSE	NA
NQ542_02065	Plate1_PFOA_500	-	MATE family efflux transporter	38	119.8	138.2	0.2	13651.7	10500.8	18.4	0.0335	0.41049	Plate1_DMSO	Plate1_PFOA_500_vs_Plate1_DMSO__adapt2024-03-14.txt	Plate1	PFOA	500	DMSO	Plate1_DMSO	FALSE	FALSE	FALSE	NA
NQ542_02065	Plate1_Propiconazole_50	-	MATE family efflux transporter	38	119.8	141.9	0.24	13651.7	10781.6	22.1	0.00545	0.15353	Plate1_DMSO	Plate1_Propiconazole_50_vs_Plate1_DMSO__adapt2024-03-14.txt	Plate1	Propiconazole	50	DMSO	Plate1_DMSO	FALSE	FALSE	FALSE	NA
NQ542_02065	Plate1_TBBPA_20	-	MATE family efflux transporter	38	119.8	112.5	-0.09	13651.7	8551.16	-7.2	0.57	0.85834	Plate1_DMSO	Plate1_TBBPA_20_vs_Plate1_DMSO__adapt2024-03-14.txt	Plate1	TBBPA	20	DMSO	Plate1_DMSO	FALSE	FALSE	FALSE	NA
NQ542_02065	Plate2_EMMECTINBENZOATE_2.5	-	MATE family efflux transporter	38	142.8	129.4	-0.14	16284.4	9836.75	-13.4	0.067	0.72098	Plate2_DMSO	Plate2_EMMECTINBENZOATE_2.5_vs_Plate2_DMSO__adapt2024-03-14.txt	Plate2	EMAMECTINBENZOATE	2.5	DMSO	Plate2_DMSO	FALSE	FALSE	FALSE	NA
NQ542_02070	Plate1_BPAF_20	-	peptidylprolyl isomerase	20	140.5	153.6	0.13	8432	6144.51	13.1	0.305	0.66176	Plate1_DMSO	Plate1_BPAF_20_vs_Plate1_DMSO__adapt2024-03-14.txt	Plate1	BPAF	20	DMSO	Plate1_DMSO	FALSE	FALSE	FALSE	NA
NQ542_02070	Plate1_FLUAZINAM_20	-	peptidylprolyl isomerase	20	140.5	146.3	0.06	8432	5851.21	5.7	0.605	1	Plate1_DMSO	Plate1_FLUAZINAM_20_vs_Plate1_DMSO__adapt2024-03-14.txt	Plate1	FLUAZINAM	20	DMSO	Plate1_DMSO	FALSE	FALSE	FALSE	NA
NQ542_02070	Plate1_glyphosate_50	-	peptidylprolyl isomerase	20	142.7	151.7	0.09	8560.3	6067.01	9	0.33	1	Plate1_Media	Plate1_glyphosate_50_vs_Plate1_Media__adapt2024-03-14.txt	Plate1	glyphosate	50	water	Plate1_Media	FALSE	FALSE	FALSE	NA
NQ542_02070	Plate1_IMAZALILSULFATE_20	-	peptidylprolyl isomerase	20	140.5	155.2	0.14	8432	6206.67	14.6	0.185	0.79119	Plate1_DMSO	Plate1_IMAZALILSULFATE_20_vs_Plate1_DMSO__adapt2024-03-14.txt	Plate1	IMAZALILSULFATE	20	DMSO	Plate1_DMSO	FALSE	FALSE	FALSE	NA
NQ542_02070	Plate1_PFNA_500	-	peptidylprolyl isomerase	20	140.5	191.2	0.44	8432	7646.6	50.6	0.0001	0.00063	Plate1_DMSO	Plate1_PFNA_500_vs_Plate1_DMSO__adapt2024-03-14.txt	Plate1	PFNA	500	DMSO	Plate1_DMSO	TRUE	FALSE	TRUE	NA
NQ542_02070	Plate1_PFOA_500	-	peptidylprolyl isomerase	20	140.5	149.3	0.09	8432	5972.61	8.8	0.455	0.95146	Plate1_DMSO	Plate1_PFOA_500_vs_Plate1_DMSO__adapt2024-03-14.txt	Plate1	PFOA	500	DMSO	Plate1_DMSO	FALSE	FALSE	FALSE	NA
NQ542_02070	Plate1_Propiconazole_50	-	peptidylprolyl isomerase	20	140.5	179.7	0.35	8432	7187.55	39.2	0.00105	0.07058	Plate1_DMSO	Plate1_Propiconazole_50_vs_Plate1_DMSO__adapt2024-03-14.txt	Plate1	Propiconazole	50	DMSO	Plate1_DMSO	FALSE	FALSE	FALSE	NA
NQ542_02070	Plate1_TBBPA_20	-	peptidylprolyl isomerase	20	140.5	169.6	0.27	8432	6785.88	29.1	0.325	0.61004	Plate1_DMSO	Plate1_TBBPA_20_vs_Plate1_DMSO__adapt2024-03-14.txt	Plate1	TBBPA	20	DMSO	Plate1_DMSO	FALSE	FALSE	FALSE	NA
NQ542_02070	Plate2_EMMECTINBENZOATE_2.5	-	peptidylprolyl isomerase	20	159.2	159.4	0	9553.4	6374.13	0.1	0.995	1	Plate2_DMSO	Plate2_EMMECTINBENZOATE_2.5_vs_Plate2_DMSO__adapt2024-03-14.txt	Plate2	EMAMECTINBENZOATE	2.5	DMSO	Plate2_DMSO	FALSE	FALSE	FALSE	NA
NQ542_02075	Plate1_BPAF_20	-	peptidylprolyl isomerase	24	104.2	90.6	-0.2	7505.1	4346.74	-13.7	0.11	0.37005	Plate1_DMSO	Plate1_BPAF_20_vs_Plate1_DMSO__adapt2024-03-14.txt	Plate1	BPAF	20	DMSO	Plate1_DMSO	FALSE	FALSE	FALSE	NA
NQ542_02075	Plate1_FLUAZINAM_20	-	peptidylprolyl isomerase	24	104.2	96.8	-0.11	7505.1	4648.56	-7.4	0.28	0.84292	Plate1_DMSO	Plate1_FLUAZINAM_20_vs_Plate1_DMSO__adapt2024-03-14.txt	Plate1	FLUAZINAM	20	DMSO	Plate1_DMSO	FALSE	FALSE	FALSE	NA
NQ542_02075	Plate1_glyphosate_50	-	peptidylprolyl isomerase	24	107	116	0.12	7700.9	5568.04	9	0.32	1	Plate1_Media	Plate1_glyphosate_50_vs_Plate1_Media__adapt2024-03-14.txt	Plate1	glyphosate	50	water	Plate1_Media	FALSE	FALSE	FALSE	NA
NQ542_02075	Plate1_IMAZALILSULFATE_20	-	peptidylprolyl isomerase	24	104.2	97.1	-0.1	7505.1	4662.57	-7.1	0.415	0.96444	Plate1_DMSO	Plate1_IMAZALILSULFATE_20_vs_Plate1_DMSO__adapt2024-03-14.txt	Plate1	IMAZALILSULFATE	20	DMSO	Plate1_DMSO	FALSE	FALSE	FALSE	NA
NQ542_02075	Plate1_PFNA_500	-	peptidylprolyl isomerase	24	104.2	63.3	-0.71	7505.1	3036.98	-41	5e-05	0.00033	Plate1_DMSO	Plate1_PFNA_500_vs_Plate1_DMSO__adapt2024-03-14.txt	Plate1	PFNA	500	DMSO	Plate1_DMSO	TRUE	TRUE	FALSE	NA
NQ542_02075	Plate1_PFOA_500	-	peptidylprolyl isomerase	24	104.2	106.8	0.04	7505.1	5127.82	2.6	0.745	1	Plate1_DMSO	Plate1_PFOA_500_vs_Plate1_DMSO__adapt2024-03-14.txt	Plate1	PFOA	500	DMSO	Plate1_DMSO	FALSE	FALSE	FALSE	NA
NQ542_02075	Plate1_Propiconazole_50	-	peptidylprolyl isomerase	24	104.2	94.5	-0.14	7505.1	4537.63	-9.7	0.23	0.73587	Plate1_DMSO	Plate1_Propiconazole_50_vs_Plate1_DMSO__adapt2024-03-14.txt	Plate1	Propiconazole	50	DMSO	Plate1_DMSO	FALSE	FALSE	FALSE	NA
NQ542_02075	Plate1_TBBPA_20	-	peptidylprolyl isomerase	24	104.2	97.9	-0.09	7505.1	4699.85	-6.3	0.58	0.86812	Plate1_DMSO	Plate1_TBBPA_20_vs_Plate1_DMSO__adapt2024-03-14.txt	Plate1	TBBPA	20	DMSO	Plate1_DMSO	FALSE	FALSE	FALSE	NA
NQ542_02075	Plate2_EMMECTINBENZOATE_2.5	-	peptidylprolyl isomerase	24	100.3	110.7	0.14	7218.7	5315.96	10.5	0.27	0.93931	Plate2_DMSO	Plate2_EMMECTINBENZOATE_2.5_vs_Plate2_DMSO__adapt2024-03-14.txt	Plate2	EMAMECTINBENZOATE	2.5	DMSO	Plate2_DMSO	FALSE	FALSE	FALSE	NA
NQ542_02080	Plate1_BPAF_20	-	porin	47	143	149.8	0.07	20165.6	14077.8	6.7	0.435	0.78219	Plate1_DMSO	Plate1_BPAF_20_vs_Plate1_DMSO__adapt2024-03-14.txt	Plate1	BPAF	20	DMSO	Plate1_DMSO	FALSE	FALSE	FALSE	NA
NQ542_02080	Plate1_FLUAZINAM_20	-	porin	47	143	154.5	0.11	20165.6	14518.5	11.4	0.105	0.63941	Plate1_DMSO	Plate1_FLUAZINAM_20_vs_Plate1_DMSO__adapt2024-03-14.txt	Plate1	FLUAZINAM	20	DMSO	Plate1_DMSO	FALSE	FALSE	FALSE	NA
NQ542_02080	Plate1_glyphosate_50	-	porin	47	146.2	155.1	0.08	20620.1	14575	8.8	0.21	0.92576	Plate1_Media	Plate1_glyphosate_50_vs_Plate1_Media__adapt2024-03-14.txt	Plate1	glyphosate	50	water	Plate1_Media	FALSE	FALSE	FALSE	NA
NQ542_02080	Plate1_IMAZALILSULFATE_20	-	porin	47	143	150.8	0.08	20165.6	14175	7.8	0.47	0.9787	Plate1_DMSO	Plate1_IMAZALILSULFATE_20_vs_Plate1_DMSO__adapt2024-03-14.txt	Plate1	IMAZALILSULFATE	20	DMSO	Plate1_DMSO	FALSE	FALSE	FALSE	NA
NQ542_02080	Plate1_PFNA_500	-	porin	47	143	180.1	0.33	20165.6	16927	37.1	0.07	0.17653	Plate1_DMSO	Plate1_PFNA_500_vs_Plate1_DMSO__adapt2024-03-14.txt	Plate1	PFNA	500	DMSO	Plate1_DMSO	FALSE	FALSE	FALSE	NA
NQ542_02080	Plate1_PFOA_500	-	porin	47	143	142	-0.01	20165.6	13346.1	-1	0.83	1	Plate1_DMSO	Plate1_PFOA_500_vs_Plate1_DMSO__adapt2024-03-14.txt	Plate1	PFOA	500	DMSO	Plate1_DMSO	FALSE	FALSE	FALSE	NA
NQ542_02080	Plate1_Propiconazole_50	-	porin	47	143	153.4	0.1	20165.6	14423.5	10.4	0.225	0.7293	Plate1_DMSO	Plate1_Propiconazole_50_vs_Plate1_DMSO__adapt2024-03-14.txt	Plate1	Propiconazole	50	DMSO	Plate1_DMSO	FALSE	FALSE	FALSE	NA
NQ542_02080	Plate1_TBBPA_20	-	porin	47	143	136.6	-0.07	20165.6	12842.1	-6.4	0.7	0.96633	Plate1_DMSO	Plate1_TBBPA_20_vs_Plate1_DMSO__adapt2024-03-14.txt	Plate1	TBBPA	20	DMSO	Plate1_DMSO	FALSE	FALSE	FALSE	NA
NQ542_02080	Plate2_EMMECTINBENZOATE_2.5	-	porin	47	139.4	159.5	0.19	19652.5	14995	20.1	0.0094	0.34983	Plate2_DMSO	Plate2_EMMECTINBENZOATE_2.5_vs_Plate2_DMSO__adapt2024-03-14.txt	Plate2	EMAMECTINBENZOATE	2.5	DMSO	Plate2_DMSO	FALSE	FALSE	FALSE	NA
NQ542_02085	Plate1_BPAF_20	-	nucleotidyltransferase	30	0	0	0	0	0	0	1	1	Plate1_DMSO	Plate1_BPAF_20_vs_Plate1_DMSO__adapt2024-03-14.txt	Plate1	BPAF	20	DMSO	Plate1_DMSO	FALSE	FALSE	FALSE	NA
NQ542_02085	Plate1_FLUAZINAM_20	-	nucleotidyltransferase	30	0	0	0	0	0	0	1	1	Plate1_DMSO	Plate1_FLUAZINAM_20_vs_Plate1_DMSO__adapt2024-03-14.txt	Plate1	FLUAZINAM	20	DMSO	Plate1_DMSO	FALSE	FALSE	FALSE	NA
NQ542_02085	Plate1_glyphosate_50	-	nucleotidyltransferase	30	0	0	0	0	0	0	1	1	Plate1_Media	Plate1_glyphosate_50_vs_Plate1_Media__adapt2024-03-14.txt	Plate1	glyphosate	50	water	Plate1_Media	FALSE	FALSE	FALSE	NA
NQ542_02085	Plate1_IMAZALILSULFATE_20	-	nucleotidyltransferase	30	0	0	0	0	0	0	1	1	Plate1_DMSO	Plate1_IMAZALILSULFATE_20_vs_Plate1_DMSO__adapt2024-03-14.txt	Plate1	IMAZALILSULFATE	20	DMSO	Plate1_DMSO	FALSE	FALSE	FALSE	NA
NQ542_02085	Plate1_PFNA_500	-	nucleotidyltransferase	30	0	0	0	0	0	0	1	1	Plate1_DMSO	Plate1_PFNA_500_vs_Plate1_DMSO__adapt2024-03-14.txt	Plate1	PFNA	500	DMSO	Plate1_DMSO	FALSE	FALSE	FALSE	NA
NQ542_02085	Plate1_PFOA_500	-	nucleotidyltransferase	30	0	0	0	0	0	0	1	1	Plate1_DMSO	Plate1_PFOA_500_vs_Plate1_DMSO__adapt2024-03-14.txt	Plate1	PFOA	500	DMSO	Plate1_DMSO	FALSE	FALSE	FALSE	NA
NQ542_02085	Plate1_Propiconazole_50	-	nucleotidyltransferase	30	0	0	0	0	0	0	1	1	Plate1_DMSO	Plate1_Propiconazole_50_vs_Plate1_DMSO__adapt2024-03-14.txt	Plate1	Propiconazole	50	DMSO	Plate1_DMSO	FALSE	FALSE	FALSE	NA
NQ542_02085	Plate1_TBBPA_20	-	nucleotidyltransferase	30	0	0	0	0	0	0	1	1	Plate1_DMSO	Plate1_TBBPA_20_vs_Plate1_DMSO__adapt2024-03-14.txt	Plate1	TBBPA	20	DMSO	Plate1_DMSO	FALSE	FALSE	FALSE	NA
NQ542_02085	Plate2_EMMECTINBENZOATE_2.5	-	nucleotidyltransferase	30	0	0	0	0	0	0	1	1	Plate2_DMSO	Plate2_EMMECTINBENZOATE_2.5_vs_Plate2_DMSO__adapt2024-03-14.txt	Plate2	EMAMECTINBENZOATE	2.5	DMSO	Plate2_DMSO	FALSE	FALSE	FALSE	NA
NQ542_02090	Plate1_BPAF_20	-	alpha-N-arabinofuranosidase	42	146.1	134.2	-0.12	18408.6	11272.2	-11.9	0.24	0.57992	Plate1_DMSO	Plate1_BPAF_20_vs_Plate1_DMSO__adapt2024-03-14.txt	Plate1	BPAF	20	DMSO	Plate1_DMSO	FALSE	FALSE	FALSE	NA
NQ542_02090	Plate1_FLUAZINAM_20	-	alpha-N-arabinofuranosidase	42	146.1	148.1	0.02	18408.6	12438.4	2	0.8	1	Plate1_DMSO	Plate1_FLUAZINAM_20_vs_Plate1_DMSO__adapt2024-03-14.txt	Plate1	FLUAZINAM	20	DMSO	Plate1_DMSO	FALSE	FALSE	FALSE	NA
NQ542_02090	Plate1_glyphosate_50	-	alpha-N-arabinofuranosidase	42	133.4	132.2	-0.01	16813.6	11107.1	-1.2	0.885	1	Plate1_Media	Plate1_glyphosate_50_vs_Plate1_Media__adapt2024-03-14.txt	Plate1	glyphosate	50	water	Plate1_Media	FALSE	FALSE	FALSE	NA
NQ542_02090	Plate1_IMAZALILSULFATE_20	-	alpha-N-arabinofuranosidase	42	146.1	143.5	-0.03	18408.6	12054.1	-2.6	0.715	1	Plate1_DMSO	Plate1_IMAZALILSULFATE_20_vs_Plate1_DMSO__adapt2024-03-14.txt	Plate1	IMAZALILSULFATE	20	DMSO	Plate1_DMSO	FALSE	FALSE	FALSE	NA
NQ542_02090	Plate1_PFNA_500	-	alpha-N-arabinofuranosidase	42	146.1	141.5	-0.05	18408.6	11883.5	-4.6	0.575	0.80794	Plate1_DMSO	Plate1_PFNA_500_vs_Plate1_DMSO__adapt2024-03-14.txt	Plate1	PFNA	500	DMSO	Plate1_DMSO	FALSE	FALSE	FALSE	NA
NQ542_02090	Plate1_PFOA_500	-	alpha-N-arabinofuranosidase	42	146.1	144.2	-0.02	18408.6	12116	-1.9	0.82	1	Plate1_DMSO	Plate1_PFOA_500_vs_Plate1_DMSO__adapt2024-03-14.txt	Plate1	PFOA	500	DMSO	Plate1_DMSO	FALSE	FALSE	FALSE	NA
NQ542_02090	Plate1_Propiconazole_50	-	alpha-N-arabinofuranosidase	42	146.1	137.2	-0.09	18408.6	11524.9	-8.9	0.26	0.76803	Plate1_DMSO	Plate1_Propiconazole_50_vs_Plate1_DMSO__adapt2024-03-14.txt	Plate1	Propiconazole	50	DMSO	Plate1_DMSO	FALSE	FALSE	FALSE	NA
NQ542_02090	Plate1_TBBPA_20	-	alpha-N-arabinofuranosidase	42	146.1	114.7	-0.35	18408.6	9638.16	-31.4	0.00295	0.02	Plate1_DMSO	Plate1_TBBPA_20_vs_Plate1_DMSO__adapt2024-03-14.txt	Plate1	TBBPA	20	DMSO	Plate1_DMSO	TRUE	TRUE	FALSE	NA
NQ542_02090	Plate2_EMMECTINBENZOATE_2.5	-	alpha-N-arabinofuranosidase	42	144.5	149.4	0.05	18206.3	12550.6	4.9	0.52	1	Plate2_DMSO	Plate2_EMMECTINBENZOATE_2.5_vs_Plate2_DMSO__adapt2024-03-14.txt	Plate2	EMAMECTINBENZOATE	2.5	DMSO	Plate2_DMSO	FALSE	FALSE	FALSE	NA
NQ542_02095	Plate1_BPAF_20	-	M13 family metallopeptidase	71	216.2	212.8	-0.02	46059.5	30216.8	-3.4	0.68	0.96408	Plate1_DMSO	Plate1_BPAF_20_vs_Plate1_DMSO__adapt2024-03-14.txt	Plate1	BPAF	20	DMSO	Plate1_DMSO	FALSE	FALSE	FALSE	NA
NQ542_02095	Plate1_FLUAZINAM_20	-	M13 family metallopeptidase	71	216.2	218.3	0.01	46059.5	30992.7	2	0.82	1	Plate1_DMSO	Plate1_FLUAZINAM_20_vs_Plate1_DMSO__adapt2024-03-14.txt	Plate1	FLUAZINAM	20	DMSO	Plate1_DMSO	FALSE	FALSE	FALSE	NA
NQ542_02095	Plate1_glyphosate_50	-	M13 family metallopeptidase	71	219.5	219.7	0	46753.8	31190.7	0.2	0.99	1	Plate1_Media	Plate1_glyphosate_50_vs_Plate1_Media__adapt2024-03-14.txt	Plate1	glyphosate	50	water	Plate1_Media	FALSE	FALSE	FALSE	NA
NQ542_02095	Plate1_IMAZALILSULFATE_20	-	M13 family metallopeptidase	71	216.2	222.7	0.04	46059.5	31628.1	6.5	0.395	0.95245	Plate1_DMSO	Plate1_IMAZALILSULFATE_20_vs_Plate1_DMSO__adapt2024-03-14.txt	Plate1	IMAZALILSULFATE	20	DMSO	Plate1_DMSO	FALSE	FALSE	FALSE	NA
NQ542_02095	Plate1_PFNA_500	-	M13 family metallopeptidase	71	216.2	244.5	0.18	46059.5	34724	28.3	0.0031	0.01318	Plate1_DMSO	Plate1_PFNA_500_vs_Plate1_DMSO__adapt2024-03-14.txt	Plate1	PFNA	500	DMSO	Plate1_DMSO	FALSE	FALSE	FALSE	NA
NQ542_02095	Plate1_PFOA_500	-	M13 family metallopeptidase	71	216.2	226.9	0.07	46059.5	32224.1	10.7	0.195	0.73443	Plate1_DMSO	Plate1_PFOA_500_vs_Plate1_DMSO__adapt2024-03-14.txt	Plate1	PFOA	500	DMSO	Plate1_DMSO	FALSE	FALSE	FALSE	NA
NQ542_02095	Plate1_Propiconazole_50	-	M13 family metallopeptidase	71	216.2	243.8	0.17	46059.5	34621.8	27.6	0.0012	0.07425	Plate1_DMSO	Plate1_Propiconazole_50_vs_Plate1_DMSO__adapt2024-03-14.txt	Plate1	Propiconazole	50	DMSO	Plate1_DMSO	FALSE	FALSE	FALSE	NA
NQ542_02095	Plate1_TBBPA_20	-	M13 family metallopeptidase	71	216.2	241.2	0.16	46059.5	34245.3	24.9	0.145	0.35836	Plate1_DMSO	Plate1_TBBPA_20_vs_Plate1_DMSO__adapt2024-03-14.txt	Plate1	TBBPA	20	DMSO	Plate1_DMSO	FALSE	FALSE	FALSE	NA
NQ542_02095	Plate2_EMMECTINBENZOATE_2.5	-	M13 family metallopeptidase	71	228.5	225.4	-0.02	48675.5	32013.2	-3.1	0.67	1	Plate2_DMSO	Plate2_EMMECTINBENZOATE_2.5_vs_Plate2_DMSO__adapt2024-03-14.txt	Plate2	EMAMECTINBENZOATE	2.5	DMSO	Plate2_DMSO	FALSE	FALSE	FALSE	NA
NQ542_02100	Plate1_BPAF_20	-	DUF5020 family protein	35	127.7	117.2	-0.12	13407.8	8202.55	-10.5	0.215	0.54858	Plate1_DMSO	Plate1_BPAF_20_vs_Plate1_DMSO__adapt2024-03-14.txt	Plate1	BPAF	20	DMSO	Plate1_DMSO	FALSE	FALSE	FALSE	NA
NQ542_02100	Plate1_FLUAZINAM_20	-	DUF5020 family protein	35	127.7	111.6	-0.19	13407.8	7810.15	-16.1	0.0495	0.48451	Plate1_DMSO	Plate1_FLUAZINAM_20_vs_Plate1_DMSO__adapt2024-03-14.txt	Plate1	FLUAZINAM	20	DMSO	Plate1_DMSO	FALSE	FALSE	FALSE	NA
NQ542_02100	Plate1_glyphosate_50	-	DUF5020 family protein	35	120.8	125.8	0.06	12687.6	8806.8	5	0.445	1	Plate1_Media	Plate1_glyphosate_50_vs_Plate1_Media__adapt2024-03-14.txt	Plate1	glyphosate	50	water	Plate1_Media	FALSE	FALSE	FALSE	NA
NQ542_02100	Plate1_IMAZALILSULFATE_20	-	DUF5020 family protein	35	127.7	118.2	-0.11	13407.8	8271.07	-9.5	0.22	0.82144	Plate1_DMSO	Plate1_IMAZALILSULFATE_20_vs_Plate1_DMSO__adapt2024-03-14.txt	Plate1	IMAZALILSULFATE	20	DMSO	Plate1_DMSO	FALSE	FALSE	FALSE	NA
NQ542_02100	Plate1_PFNA_500	-	DUF5020 family protein	35	127.7	137.4	0.1	13407.8	9616.74	9.7	0.275	0.4927	Plate1_DMSO	Plate1_PFNA_500_vs_Plate1_DMSO__adapt2024-03-14.txt	Plate1	PFNA	500	DMSO	Plate1_DMSO	FALSE	FALSE	FALSE	NA
NQ542_02100	Plate1_PFOA_500	-	DUF5020 family protein	35	127.7	122.2	-0.06	13407.8	8554.5	-5.5	0.425	0.935	Plate1_DMSO	Plate1_PFOA_500_vs_Plate1_DMSO__adapt2024-03-14.txt	Plate1	PFOA	500	DMSO	Plate1_DMSO	FALSE	FALSE	FALSE	NA
NQ542_02100	Plate1_Propiconazole_50	-	DUF5020 family protein	35	127.7	125.2	-0.03	13407.8	8763.11	-2.5	0.755	1	Plate1_DMSO	Plate1_Propiconazole_50_vs_Plate1_DMSO__adapt2024-03-14.txt	Plate1	Propiconazole	50	DMSO	Plate1_DMSO	FALSE	FALSE	FALSE	NA
NQ542_02100	Plate1_TBBPA_20	-	DUF5020 family protein	35	127.7	102.9	-0.31	13407.8	7199.9	-24.8	0.048	0.17182	Plate1_DMSO	Plate1_TBBPA_20_vs_Plate1_DMSO__adapt2024-03-14.txt	Plate1	TBBPA	20	DMSO	Plate1_DMSO	FALSE	FALSE	FALSE	NA
NQ542_02100	Plate2_EMMECTINBENZOATE_2.5	-	DUF5020 family protein	35	129.4	114.1	-0.18	13586	7984.66	-15.3	0.021	0.51243	Plate2_DMSO	Plate2_EMMECTINBENZOATE_2.5_vs_Plate2_DMSO__adapt2024-03-14.txt	Plate2	EMAMECTINBENZOATE	2.5	DMSO	Plate2_DMSO	FALSE	FALSE	FALSE	NA
NQ542_02105	Plate1_BPAF_20	-	NCS2 family permease	41	66.1	85.6	0.37	8125.3	7015.54	19.5	0.0028	0.0256	Plate1_DMSO	Plate1_BPAF_20_vs_Plate1_DMSO__adapt2024-03-14.txt	Plate1	BPAF	20	DMSO	Plate1_DMSO	TRUE	FALSE	TRUE	NA
NQ542_02105	Plate1_FLUAZINAM_20	-	NCS2 family permease	41	66.1	74.1	0.16	8125.3	6077.32	8.1	0.17	0.71748	Plate1_DMSO	Plate1_FLUAZINAM_20_vs_Plate1_DMSO__adapt2024-03-14.txt	Plate1	FLUAZINAM	20	DMSO	Plate1_DMSO	FALSE	FALSE	FALSE	NA
NQ542_02105	Plate1_glyphosate_50	-	NCS2 family permease	41	61.8	70.5	0.19	7600.8	5780.84	8.7	0.0695	0.81357	Plate1_Media	Plate1_glyphosate_50_vs_Plate1_Media__adapt2024-03-14.txt	Plate1	glyphosate	50	water	Plate1_Media	FALSE	FALSE	FALSE	NA
NQ542_02105	Plate1_IMAZALILSULFATE_20	-	NCS2 family permease	41	66.1	63.9	-0.05	8125.3	5237.83	-2.2	0.64	1	Plate1_DMSO	Plate1_IMAZALILSULFATE_20_vs_Plate1_DMSO__adapt2024-03-14.txt	Plate1	IMAZALILSULFATE	20	DMSO	Plate1_DMSO	FALSE	FALSE	FALSE	NA
NQ542_02105	Plate1_PFNA_500	-	NCS2 family permease	41	66.1	104.1	0.65	8125.3	8536.11	38	0	0	Plate1_DMSO	Plate1_PFNA_500_vs_Plate1_DMSO__adapt2024-03-14.txt	Plate1	PFNA	500	DMSO	Plate1_DMSO	TRUE	FALSE	TRUE	NA
NQ542_02105	Plate1_PFOA_500	-	NCS2 family permease	41	66.1	71.4	0.11	8125.3	5853.73	5.3	0.345	0.88616	Plate1_DMSO	Plate1_PFOA_500_vs_Plate1_DMSO__adapt2024-03-14.txt	Plate1	PFOA	500	DMSO	Plate1_DMSO	FALSE	FALSE	FALSE	NA
NQ542_02105	Plate1_Propiconazole_50	-	NCS2 family permease	41	66.1	72.1	0.12	8125.3	5908.7	6	0.235	0.74431	Plate1_DMSO	Plate1_Propiconazole_50_vs_Plate1_DMSO__adapt2024-03-14.txt	Plate1	Propiconazole	50	DMSO	Plate1_DMSO	FALSE	FALSE	FALSE	NA
NQ542_02105	Plate1_TBBPA_20	-	NCS2 family permease	41	66.1	53.2	-0.31	8125.3	4361.85	-12.9	0.44	0.73688	Plate1_DMSO	Plate1_TBBPA_20_vs_Plate1_DMSO__adapt2024-03-14.txt	Plate1	TBBPA	20	DMSO	Plate1_DMSO	FALSE	FALSE	FALSE	NA
NQ542_02105	Plate2_EMMECTINBENZOATE_2.5	-	NCS2 family permease	41	71.9	68.7	-0.06	8839.7	5637.28	-3.1	0.45	1	Plate2_DMSO	Plate2_EMMECTINBENZOATE_2.5_vs_Plate2_DMSO__adapt2024-03-14.txt	Plate2	EMAMECTINBENZOATE	2.5	DMSO	Plate2_DMSO	FALSE	FALSE	FALSE	NA
NQ542_02110	Plate1_BPAF_20	-	calcium/sodium antiporter	40	147.5	165.4	0.16	17703.5	13233.3	17.9	0.031	0.1625	Plate1_DMSO	Plate1_BPAF_20_vs_Plate1_DMSO__adapt2024-03-14.txt	Plate1	BPAF	20	DMSO	Plate1_DMSO	FALSE	FALSE	FALSE	NA
NQ542_02110	Plate1_FLUAZINAM_20	-	calcium/sodium antiporter	40	147.5	158.4	0.1	17703.5	12673.9	10.9	0.18	0.73118	Plate1_DMSO	Plate1_FLUAZINAM_20_vs_Plate1_DMSO__adapt2024-03-14.txt	Plate1	FLUAZINAM	20	DMSO	Plate1_DMSO	FALSE	FALSE	FALSE	NA
NQ542_02110	Plate1_glyphosate_50	-	calcium/sodium antiporter	40	151.9	146	-0.06	18226	11676.2	-5.9	0.4	1	Plate1_Media	Plate1_glyphosate_50_vs_Plate1_Media__adapt2024-03-14.txt	Plate1	glyphosate	50	water	Plate1_Media	FALSE	FALSE	FALSE	NA
NQ542_02110	Plate1_IMAZALILSULFATE_20	-	calcium/sodium antiporter	40	147.5	153.1	0.05	17703.5	12247.8	5.6	0.485	0.98565	Plate1_DMSO	Plate1_IMAZALILSULFATE_20_vs_Plate1_DMSO__adapt2024-03-14.txt	Plate1	IMAZALILSULFATE	20	DMSO	Plate1_DMSO	FALSE	FALSE	FALSE	NA
NQ542_02110	Plate1_PFNA_500	-	calcium/sodium antiporter	40	147.5	196	0.41	17703.5	15677.8	48.4	5e-05	0.00033	Plate1_DMSO	Plate1_PFNA_500_vs_Plate1_DMSO__adapt2024-03-14.txt	Plate1	PFNA	500	DMSO	Plate1_DMSO	TRUE	FALSE	TRUE	NA
NQ542_02110	Plate1_PFOA_500	-	calcium/sodium antiporter	40	147.5	148.8	0.01	17703.5	11906	1.3	0.865	1	Plate1_DMSO	Plate1_PFOA_500_vs_Plate1_DMSO__adapt2024-03-14.txt	Plate1	PFOA	500	DMSO	Plate1_DMSO	FALSE	FALSE	FALSE	NA
NQ542_02110	Plate1_Propiconazole_50	-	calcium/sodium antiporter	40	147.5	165.9	0.17	17703.5	13269.3	18.3	0.0235	0.30497	Plate1_DMSO	Plate1_Propiconazole_50_vs_Plate1_DMSO__adapt2024-03-14.txt	Plate1	Propiconazole	50	DMSO	Plate1_DMSO	FALSE	FALSE	FALSE	NA
NQ542_02110	Plate1_TBBPA_20	-	calcium/sodium antiporter	40	147.5	136.6	-0.11	17703.5	10926.8	-10.9	0.485	0.78128	Plate1_DMSO	Plate1_TBBPA_20_vs_Plate1_DMSO__adapt2024-03-14.txt	Plate1	TBBPA	20	DMSO	Plate1_DMSO	FALSE	FALSE	FALSE	NA
NQ542_02110	Plate2_EMMECTINBENZOATE_2.5	-	calcium/sodium antiporter	40	138.9	138.2	-0.01	16669.3	11059.6	-0.7	0.925	1	Plate2_DMSO	Plate2_EMMECTINBENZOATE_2.5_vs_Plate2_DMSO__adapt2024-03-14.txt	Plate2	EMAMECTINBENZOATE	2.5	DMSO	Plate2_DMSO	FALSE	FALSE	FALSE	NA
NQ542_02115	Plate1_BPAF_20	-	hypothetical protein	13	72.8	80.7	0.15	2840.2	2098.41	7.9	0.39	0.74006	Plate1_DMSO	Plate1_BPAF_20_vs_Plate1_DMSO__adapt2024-03-14.txt	Plate1	BPAF	20	DMSO	Plate1_DMSO	FALSE	FALSE	FALSE	NA
NQ542_02115	Plate1_FLUAZINAM_20	-	hypothetical protein	13	72.8	86.1	0.24	2840.2	2237.9	13.2	0.0805	0.5799	Plate1_DMSO	Plate1_FLUAZINAM_20_vs_Plate1_DMSO__adapt2024-03-14.txt	Plate1	FLUAZINAM	20	DMSO	Plate1_DMSO	FALSE	FALSE	FALSE	NA
NQ542_02115	Plate1_glyphosate_50	-	hypothetical protein	13	74.5	79.9	0.1	2905.6	2078.18	5.4	0.455	1	Plate1_Media	Plate1_glyphosate_50_vs_Plate1_Media__adapt2024-03-14.txt	Plate1	glyphosate	50	water	Plate1_Media	FALSE	FALSE	FALSE	NA
NQ542_02115	Plate1_IMAZALILSULFATE_20	-	hypothetical protein	13	72.8	89.4	0.29	2840.2	2325.23	16.6	0.054	0.58109	Plate1_DMSO	Plate1_IMAZALILSULFATE_20_vs_Plate1_DMSO__adapt2024-03-14.txt	Plate1	IMAZALILSULFATE	20	DMSO	Plate1_DMSO	FALSE	FALSE	FALSE	NA
NQ542_02115	Plate1_PFNA_500	-	hypothetical protein	13	72.8	95.6	0.39	2840.2	2485.26	22.8	0.112	0.25216	Plate1_DMSO	Plate1_PFNA_500_vs_Plate1_DMSO__adapt2024-03-14.txt	Plate1	PFNA	500	DMSO	Plate1_DMSO	FALSE	FALSE	FALSE	NA
NQ542_02115	Plate1_PFOA_500	-	hypothetical protein	13	72.8	96.9	0.41	2840.2	2518.39	24	0.0145	0.2871	Plate1_DMSO	Plate1_PFOA_500_vs_Plate1_DMSO__adapt2024-03-14.txt	Plate1	PFOA	500	DMSO	Plate1_DMSO	FALSE	FALSE	FALSE	NA
NQ542_02115	Plate1_Propiconazole_50	-	hypothetical protein	13	72.8	95.7	0.39	2840.2	2488.17	22.9	0.0048	0.14463	Plate1_DMSO	Plate1_Propiconazole_50_vs_Plate1_DMSO__adapt2024-03-14.txt	Plate1	Propiconazole	50	DMSO	Plate1_DMSO	FALSE	FALSE	FALSE	NA
NQ542_02115	Plate1_TBBPA_20	-	hypothetical protein	13	72.8	69	-0.08	2840.2	1793.77	-3.8	0.76	1	Plate1_DMSO	Plate1_TBBPA_20_vs_Plate1_DMSO__adapt2024-03-14.txt	Plate1	TBBPA	20	DMSO	Plate1_DMSO	FALSE	FALSE	FALSE	NA
NQ542_02115	Plate2_EMMECTINBENZOATE_2.5	-	hypothetical protein	13	78.4	87.9	0.16	3059.4	2284.93	9.4	0.37	1	Plate2_DMSO	Plate2_EMMECTINBENZOATE_2.5_vs_Plate2_DMSO__adapt2024-03-14.txt	Plate2	EMAMECTINBENZOATE	2.5	DMSO	Plate2_DMSO	FALSE	FALSE	FALSE	NA
NQ542_02120	Plate1_BPAF_20	-	hypothetical protein	14	223.3	246.4	0.14	9380.2	6899.65	23.1	0.205	0.53408	Plate1_DMSO	Plate1_BPAF_20_vs_Plate1_DMSO__adapt2024-03-14.txt	Plate1	BPAF	20	DMSO	Plate1_DMSO	FALSE	FALSE	FALSE	NA
NQ542_02120	Plate1_FLUAZINAM_20	-	hypothetical protein	14	223.3	229	0.04	9380.2	6412.24	5.7	0.73	1	Plate1_DMSO	Plate1_FLUAZINAM_20_vs_Plate1_DMSO__adapt2024-03-14.txt	Plate1	FLUAZINAM	20	DMSO	Plate1_DMSO	FALSE	FALSE	FALSE	NA
NQ542_02120	Plate1_glyphosate_50	-	hypothetical protein	14	241.7	220.2	-0.13	10152.1	6165.26	-21.5	0.235	0.94463	Plate1_Media	Plate1_glyphosate_50_vs_Plate1_Media__adapt2024-03-14.txt	Plate1	glyphosate	50	water	Plate1_Media	FALSE	FALSE	FALSE	NA
NQ542_02120	Plate1_IMAZALILSULFATE_20	-	hypothetical protein	14	223.3	260.2	0.22	9380.2	7284.44	36.8	0.115	0.73076	Plate1_DMSO	Plate1_IMAZALILSULFATE_20_vs_Plate1_DMSO__adapt2024-03-14.txt	Plate1	IMAZALILSULFATE	20	DMSO	Plate1_DMSO	FALSE	FALSE	FALSE	NA
NQ542_02120	Plate1_PFNA_500	-	hypothetical protein	14	223.3	149	-0.58	9380.2	4173.31	-74.3	0.00015	0.00091	Plate1_DMSO	Plate1_PFNA_500_vs_Plate1_DMSO__adapt2024-03-14.txt	Plate1	PFNA	500	DMSO	Plate1_DMSO	TRUE	TRUE	FALSE	NA
NQ542_02120	Plate1_PFOA_500	-	hypothetical protein	14	223.3	221.1	-0.01	9380.2	6190.51	-2.2	0.915	1	Plate1_DMSO	Plate1_PFOA_500_vs_Plate1_DMSO__adapt2024-03-14.txt	Plate1	PFOA	500	DMSO	Plate1_DMSO	FALSE	FALSE	FALSE	NA
NQ542_02120	Plate1_Propiconazole_50	-	hypothetical protein	14	223.3	222.3	-0.01	9380.2	6224.16	-1	0.94	1	Plate1_DMSO	Plate1_Propiconazole_50_vs_Plate1_DMSO__adapt2024-03-14.txt	Plate1	Propiconazole	50	DMSO	Plate1_DMSO	FALSE	FALSE	FALSE	NA
NQ542_02120	Plate1_TBBPA_20	-	hypothetical protein	14	223.3	283	0.34	9380.2	7922.96	59.6	0.225	0.48184	Plate1_DMSO	Plate1_TBBPA_20_vs_Plate1_DMSO__adapt2024-03-14.txt	Plate1	TBBPA	20	DMSO	Plate1_DMSO	FALSE	FALSE	FALSE	NA
NQ542_02120	Plate2_EMMECTINBENZOATE_2.5	-	hypothetical protein	14	241.2	228.2	-0.08	10130.7	6389.99	-13	0.54	1	Plate2_DMSO	Plate2_EMMECTINBENZOATE_2.5_vs_Plate2_DMSO__adapt2024-03-14.txt	Plate2	EMAMECTINBENZOATE	2.5	DMSO	Plate2_DMSO	FALSE	FALSE	FALSE	NA
NQ542_02125	Plate1_BPAF_20	-	hypothetical protein	18	134.7	130	-0.05	7272.2	4679.25	-4.7	0.715	0.98862	Plate1_DMSO	Plate1_BPAF_20_vs_Plate1_DMSO__adapt2024-03-14.txt	Plate1	BPAF	20	DMSO	Plate1_DMSO	FALSE	FALSE	FALSE	NA
NQ542_02125	Plate1_FLUAZINAM_20	-	hypothetical protein	18	134.7	128.7	-0.06	7272.2	4633.49	-6	0.735	1	Plate1_DMSO	Plate1_FLUAZINAM_20_vs_Plate1_DMSO__adapt2024-03-14.txt	Plate1	FLUAZINAM	20	DMSO	Plate1_DMSO	FALSE	FALSE	FALSE	NA
NQ542_02125	Plate1_glyphosate_50	-	hypothetical protein	18	136.9	135.4	-0.02	7391.8	4875.45	-1.5	0.855	1	Plate1_Media	Plate1_glyphosate_50_vs_Plate1_Media__adapt2024-03-14.txt	Plate1	glyphosate	50	water	Plate1_Media	FALSE	FALSE	FALSE	NA
NQ542_02125	Plate1_IMAZALILSULFATE_20	-	hypothetical protein	18	134.7	127.2	-0.08	7272.2	4579.01	-7.5	0.635	1	Plate1_DMSO	Plate1_IMAZALILSULFATE_20_vs_Plate1_DMSO__adapt2024-03-14.txt	Plate1	IMAZALILSULFATE	20	DMSO	Plate1_DMSO	FALSE	FALSE	FALSE	NA
NQ542_02125	Plate1_PFNA_500	-	hypothetical protein	18	134.7	121.8	-0.14	7272.2	4386.36	-12.8	0.425	0.65625	Plate1_DMSO	Plate1_PFNA_500_vs_Plate1_DMSO__adapt2024-03-14.txt	Plate1	PFNA	500	DMSO	Plate1_DMSO	FALSE	FALSE	FALSE	NA
NQ542_02125	Plate1_PFOA_500	-	hypothetical protein	18	134.7	146.2	0.12	7272.2	5262.37	11.5	0.425	0.935	Plate1_DMSO	Plate1_PFOA_500_vs_Plate1_DMSO__adapt2024-03-14.txt	Plate1	PFOA	500	DMSO	Plate1_DMSO	FALSE	FALSE	FALSE	NA
NQ542_02125	Plate1_Propiconazole_50	-	hypothetical protein	18	134.7	146.3	0.12	7272.2	5265.95	11.6	0.405	0.88594	Plate1_DMSO	Plate1_Propiconazole_50_vs_Plate1_DMSO__adapt2024-03-14.txt	Plate1	Propiconazole	50	DMSO	Plate1_DMSO	FALSE	FALSE	FALSE	NA
NQ542_02125	Plate1_TBBPA_20	-	hypothetical protein	18	134.7	106.2	-0.34	7272.2	3821.55	-28.5	0.2	0.44623	Plate1_DMSO	Plate1_TBBPA_20_vs_Plate1_DMSO__adapt2024-03-14.txt	Plate1	TBBPA	20	DMSO	Plate1_DMSO	FALSE	FALSE	FALSE	NA
NQ542_02125	Plate2_EMMECTINBENZOATE_2.5	-	hypothetical protein	18	128.8	125	-0.04	6955.1	4498.54	-3.8	0.735	1	Plate2_DMSO	Plate2_EMMECTINBENZOATE_2.5_vs_Plate2_DMSO__adapt2024-03-14.txt	Plate2	EMAMECTINBENZOATE	2.5	DMSO	Plate2_DMSO	FALSE	FALSE	FALSE	NA
NQ542_02130	Plate1_BPAF_20	-	1%2C4-dihydroxy-2-naphthoate polyprenyltransferase	37	0	0	0	0	0	0	1	1	Plate1_DMSO	Plate1_BPAF_20_vs_Plate1_DMSO__adapt2024-03-14.txt	Plate1	BPAF	20	DMSO	Plate1_DMSO	FALSE	FALSE	FALSE	NA
NQ542_02130	Plate1_FLUAZINAM_20	-	1%2C4-dihydroxy-2-naphthoate polyprenyltransferase	37	0	0	0	0	0	0	1	1	Plate1_DMSO	Plate1_FLUAZINAM_20_vs_Plate1_DMSO__adapt2024-03-14.txt	Plate1	FLUAZINAM	20	DMSO	Plate1_DMSO	FALSE	FALSE	FALSE	NA
NQ542_02130	Plate1_glyphosate_50	-	1%2C4-dihydroxy-2-naphthoate polyprenyltransferase	37	0	0	0	0	0	0	1	1	Plate1_Media	Plate1_glyphosate_50_vs_Plate1_Media__adapt2024-03-14.txt	Plate1	glyphosate	50	water	Plate1_Media	FALSE	FALSE	FALSE	NA
NQ542_02130	Plate1_IMAZALILSULFATE_20	-	1%2C4-dihydroxy-2-naphthoate polyprenyltransferase	37	0	0	0	0	0	0	1	1	Plate1_DMSO	Plate1_IMAZALILSULFATE_20_vs_Plate1_DMSO__adapt2024-03-14.txt	Plate1	IMAZALILSULFATE	20	DMSO	Plate1_DMSO	FALSE	FALSE	FALSE	NA
NQ542_02130	Plate1_PFNA_500	-	1%2C4-dihydroxy-2-naphthoate polyprenyltransferase	37	0	0	0	0	0	0	1	1	Plate1_DMSO	Plate1_PFNA_500_vs_Plate1_DMSO__adapt2024-03-14.txt	Plate1	PFNA	500	DMSO	Plate1_DMSO	FALSE	FALSE	FALSE	NA
NQ542_02130	Plate1_PFOA_500	-	1%2C4-dihydroxy-2-naphthoate polyprenyltransferase	37	0	0	0	0	0	0	1	1	Plate1_DMSO	Plate1_PFOA_500_vs_Plate1_DMSO__adapt2024-03-14.txt	Plate1	PFOA	500	DMSO	Plate1_DMSO	FALSE	FALSE	FALSE	NA
NQ542_02130	Plate1_Propiconazole_50	-	1%2C4-dihydroxy-2-naphthoate polyprenyltransferase	37	0	0	0	0	0	0	1	1	Plate1_DMSO	Plate1_Propiconazole_50_vs_Plate1_DMSO__adapt2024-03-14.txt	Plate1	Propiconazole	50	DMSO	Plate1_DMSO	FALSE	FALSE	FALSE	NA
NQ542_02130	Plate1_TBBPA_20	-	1%2C4-dihydroxy-2-naphthoate polyprenyltransferase	37	0	0	0	0	0	0	1	1	Plate1_DMSO	Plate1_TBBPA_20_vs_Plate1_DMSO__adapt2024-03-14.txt	Plate1	TBBPA	20	DMSO	Plate1_DMSO	FALSE	FALSE	FALSE	NA
NQ542_02130	Plate2_EMMECTINBENZOATE_2.5	-	1%2C4-dihydroxy-2-naphthoate polyprenyltransferase	37	0	0	0	0	0	0	1	1	Plate2_DMSO	Plate2_EMMECTINBENZOATE_2.5_vs_Plate2_DMSO__adapt2024-03-14.txt	Plate2	EMAMECTINBENZOATE	2.5	DMSO	Plate2_DMSO	FALSE	FALSE	FALSE	NA
NQ542_02135	Plate1_BPAF_20	-	DMT family transporter	40	141	148.2	0.07	16918.3	11859	7.3	0.45	0.79432	Plate1_DMSO	Plate1_BPAF_20_vs_Plate1_DMSO__adapt2024-03-14.txt	Plate1	BPAF	20	DMSO	Plate1_DMSO	FALSE	FALSE	FALSE	NA
NQ542_02135	Plate1_IMAZALILSULFATE_20	-	DMT family transporter	40	141	138.6	-0.02	16918.3	11088.3	-2.4	0.695	1	Plate1_DMSO	Plate1_IMAZALILSULFATE_20_vs_Plate1_DMSO__adapt2024-03-14.txt	Plate1	IMAZALILSULFATE	20	DMSO	Plate1_DMSO	FALSE	FALSE	FALSE	NA
NQ542_02135	Plate1_FLUAZINAM_20	-	DMT family transporter	40	141	151.1	0.1	16918.3	12090.9	10.2	0.145	0.6845	Plate1_DMSO	Plate1_FLUAZINAM_20_vs_Plate1_DMSO__adapt2024-03-14.txt	Plate1	FLUAZINAM	20	DMSO	Plate1_DMSO	FALSE	FALSE	FALSE	NA
NQ542_02135	Plate1_glyphosate_50	-	DMT family transporter	40	143.3	140.4	-0.03	17192.1	11231.5	-2.9	0.71	1	Plate1_Media	Plate1_glyphosate_50_vs_Plate1_Media__adapt2024-03-14.txt	Plate1	glyphosate	50	water	Plate1_Media	FALSE	FALSE	FALSE	NA
NQ542_02135	Plate1_PFNA_500	-	DMT family transporter	40	141	138.3	-0.03	16918.3	11063	-2.7	0.765	0.97741	Plate1_DMSO	Plate1_PFNA_500_vs_Plate1_DMSO__adapt2024-03-14.txt	Plate1	PFNA	500	DMSO	Plate1_DMSO	FALSE	FALSE	FALSE	NA
NQ542_02135	Plate1_PFOA_500	-	DMT family transporter	40	141	157.3	0.16	16918.3	12587.8	16.4	0.054	0.48854	Plate1_DMSO	Plate1_PFOA_500_vs_Plate1_DMSO__adapt2024-03-14.txt	Plate1	PFOA	500	DMSO	Plate1_DMSO	FALSE	FALSE	FALSE	NA
NQ542_02135	Plate1_Propiconazole_50	-	DMT family transporter	40	141	142.2	0.01	16918.3	11377.3	1.2	0.865	1	Plate1_DMSO	Plate1_Propiconazole_50_vs_Plate1_DMSO__adapt2024-03-14.txt	Plate1	Propiconazole	50	DMSO	Plate1_DMSO	FALSE	FALSE	FALSE	NA
NQ542_02135	Plate1_TBBPA_20	-	DMT family transporter	40	141	148.5	0.07	16918.3	11876.4	7.5	0.705	0.96784	Plate1_DMSO	Plate1_TBBPA_20_vs_Plate1_DMSO__adapt2024-03-14.txt	Plate1	TBBPA	20	DMSO	Plate1_DMSO	FALSE	FALSE	FALSE	NA
NQ542_02135	Plate2_EMMECTINBENZOATE_2.5	-	DMT family transporter	40	140.5	149.4	0.09	16865.7	11952.5	8.9	0.185	0.87096	Plate2_DMSO	Plate2_EMMECTINBENZOATE_2.5_vs_Plate2_DMSO__adapt2024-03-14.txt	Plate2	EMAMECTINBENZOATE	2.5	DMSO	Plate2_DMSO	FALSE	FALSE	FALSE	NA
NQ542_02140	Plate1_BPAF_20	-	DJ-1/PfpI family protein	12	137.6	116.5	-0.24	4952.6	2794.88	-21.1	0.39	0.74006	Plate1_DMSO	Plate1_BPAF_20_vs_Plate1_DMSO__adapt2024-03-14.txt	Plate1	BPAF	20	DMSO	Plate1_DMSO	FALSE	FALSE	FALSE	NA
NQ542_02140	Plate1_FLUAZINAM_20	-	DJ-1/PfpI family protein	12	137.6	141.6	0.04	4952.6	3397.92	4	0.89	1	Plate1_DMSO	Plate1_FLUAZINAM_20_vs_Plate1_DMSO__adapt2024-03-14.txt	Plate1	FLUAZINAM	20	DMSO	Plate1_DMSO	FALSE	FALSE	FALSE	NA
NQ542_02140	Plate1_glyphosate_50	-	DJ-1/PfpI family protein	12	126.3	126.2	0	4546.5	3029.63	-0.1	1	1	Plate1_Media	Plate1_glyphosate_50_vs_Plate1_Media__adapt2024-03-14.txt	Plate1	glyphosate	50	water	Plate1_Media	FALSE	FALSE	FALSE	NA
NQ542_02140	Plate1_IMAZALILSULFATE_20	-	DJ-1/PfpI family protein	12	137.6	136.6	-0.01	4952.6	3279.2	-0.9	0.93	1	Plate1_DMSO	Plate1_IMAZALILSULFATE_20_vs_Plate1_DMSO__adapt2024-03-14.txt	Plate1	IMAZALILSULFATE	20	DMSO	Plate1_DMSO	FALSE	FALSE	FALSE	NA
NQ542_02140	Plate1_PFNA_500	-	DJ-1/PfpI family protein	12	137.6	120.1	-0.19	4952.6	2883.35	-17.4	0.375	0.60549	Plate1_DMSO	Plate1_PFNA_500_vs_Plate1_DMSO__adapt2024-03-14.txt	Plate1	PFNA	500	DMSO	Plate1_DMSO	FALSE	FALSE	FALSE	NA
NQ542_02140	Plate1_PFOA_500	-	DJ-1/PfpI family protein	12	137.6	133.4	-0.04	4952.6	3201.39	-4.2	0.805	1	Plate1_DMSO	Plate1_PFOA_500_vs_Plate1_DMSO__adapt2024-03-14.txt	Plate1	PFOA	500	DMSO	Plate1_DMSO	FALSE	FALSE	FALSE	NA
NQ542_02140	Plate1_Propiconazole_50	-	DJ-1/PfpI family protein	12	137.6	138.5	0.01	4952.6	3324.6	1	0.95	1	Plate1_DMSO	Plate1_Propiconazole_50_vs_Plate1_DMSO__adapt2024-03-14.txt	Plate1	Propiconazole	50	DMSO	Plate1_DMSO	FALSE	FALSE	FALSE	NA
NQ542_02140	Plate1_TBBPA_20	-	DJ-1/PfpI family protein	12	137.6	122.4	-0.17	4952.6	2937.65	-15.2	0.815	1	Plate1_DMSO	Plate1_TBBPA_20_vs_Plate1_DMSO__adapt2024-03-14.txt	Plate1	TBBPA	20	DMSO	Plate1_DMSO	FALSE	FALSE	FALSE	NA
NQ542_02140	Plate2_EMMECTINBENZOATE_2.5	-	DJ-1/PfpI family protein	12	132	129.5	-0.03	4753.2	3107.71	-2.5	0.885	1	Plate2_DMSO	Plate2_EMMECTINBENZOATE_2.5_vs_Plate2_DMSO__adapt2024-03-14.txt	Plate2	EMAMECTINBENZOATE	2.5	DMSO	Plate2_DMSO	FALSE	FALSE	FALSE	NA
NQ542_02145	Plate1_BPAF_20	-	energy transducer TonB	19	31.4	23.3	-0.42	1791.9	885.16	-8.1	0.1185	0.38643	Plate1_DMSO	Plate1_BPAF_20_vs_Plate1_DMSO__adapt2024-03-14.txt	Plate1	BPAF	20	DMSO	Plate1_DMSO	FALSE	FALSE	FALSE	NA
NQ542_02145	Plate1_FLUAZINAM_20	-	energy transducer TonB	19	31.4	29.1	-0.11	1791.9	1106.82	-2.3	0.62	1	Plate1_DMSO	Plate1_FLUAZINAM_20_vs_Plate1_DMSO__adapt2024-03-14.txt	Plate1	FLUAZINAM	20	DMSO	Plate1_DMSO	FALSE	FALSE	FALSE	NA
NQ542_02145	Plate1_glyphosate_50	-	energy transducer TonB	19	34.1	30.7	-0.15	1941.5	1165.46	-3.4	0.5	1	Plate1_Media	Plate1_glyphosate_50_vs_Plate1_Media__adapt2024-03-14.txt	Plate1	glyphosate	50	water	Plate1_Media	FALSE	FALSE	FALSE	NA
NQ542_02145	Plate1_IMAZALILSULFATE_20	-	energy transducer TonB	19	31.4	37.3	0.24	1791.9	1419.03	5.9	0.26	0.86542	Plate1_DMSO	Plate1_IMAZALILSULFATE_20_vs_Plate1_DMSO__adapt2024-03-14.txt	Plate1	IMAZALILSULFATE	20	DMSO	Plate1_DMSO	FALSE	FALSE	FALSE	NA
NQ542_02145	Plate1_PFNA_500	-	energy transducer TonB	19	31.4	6.7	-2.07	1791.9	254.67	-24.7	0	0	Plate1_DMSO	Plate1_PFNA_500_vs_Plate1_DMSO__adapt2024-03-14.txt	Plate1	PFNA	500	DMSO	Plate1_DMSO	TRUE	TRUE	FALSE	NA
NQ542_02145	Plate1_PFOA_500	-	energy transducer TonB	19	31.4	21.7	-0.51	1791.9	825.54	-9.7	0.089	0.59881	Plate1_DMSO	Plate1_PFOA_500_vs_Plate1_DMSO__adapt2024-03-14.txt	Plate1	PFOA	500	DMSO	Plate1_DMSO	FALSE	FALSE	FALSE	NA
NQ542_02145	Plate1_Propiconazole_50	-	energy transducer TonB	19	31.4	36.6	0.21	1791.9	1390.31	5.1	0.3	0.81402	Plate1_DMSO	Plate1_Propiconazole_50_vs_Plate1_DMSO__adapt2024-03-14.txt	Plate1	Propiconazole	50	DMSO	Plate1_DMSO	FALSE	FALSE	FALSE	NA
NQ542_02145	Plate1_TBBPA_20	-	energy transducer TonB	19	31.4	8	-1.85	1791.9	303.02	-23.5	0.0001	0.00115	Plate1_DMSO	Plate1_TBBPA_20_vs_Plate1_DMSO__adapt2024-03-14.txt	Plate1	TBBPA	20	DMSO	Plate1_DMSO	TRUE	TRUE	FALSE	NA
NQ542_02145	Plate2_EMMECTINBENZOATE_2.5	-	energy transducer TonB	19	31.5	20.6	-0.59	1797.5	781.36	-11	0.00625	0.2641	Plate2_DMSO	Plate2_EMMECTINBENZOATE_2.5_vs_Plate2_DMSO__adapt2024-03-14.txt	Plate2	EMAMECTINBENZOATE	2.5	DMSO	Plate2_DMSO	FALSE	FALSE	FALSE	NA
NQ542_02150	Plate1_BPAF_20	-	biopolymer transporter ExbD	13	1.6	0	-1.39	63.1	0	-1.6	0.135	0.41506	Plate1_DMSO	Plate1_BPAF_20_vs_Plate1_DMSO__adapt2024-03-14.txt	Plate1	BPAF	20	DMSO	Plate1_DMSO	FALSE	FALSE	FALSE	NA
NQ542_02150	Plate1_FLUAZINAM_20	-	biopolymer transporter ExbD	13	1.6	1.7	0.05	63.1	44.53	0.1	1	1	Plate1_DMSO	Plate1_FLUAZINAM_20_vs_Plate1_DMSO__adapt2024-03-14.txt	Plate1	FLUAZINAM	20	DMSO	Plate1_DMSO	FALSE	FALSE	FALSE	NA
NQ542_02150	Plate1_glyphosate_50	-	biopolymer transporter ExbD	13	3.4	1.5	-0.82	134	39.13	-1.9	0.495	1	Plate1_Media	Plate1_glyphosate_50_vs_Plate1_Media__adapt2024-03-14.txt	Plate1	glyphosate	50	water	Plate1_Media	FALSE	FALSE	FALSE	NA
NQ542_02150	Plate1_IMAZALILSULFATE_20	-	biopolymer transporter ExbD	13	1.6	0.9	-0.45	63.1	23.85	-0.7	0.475	0.98203	Plate1_DMSO	Plate1_IMAZALILSULFATE_20_vs_Plate1_DMSO__adapt2024-03-14.txt	Plate1	IMAZALILSULFATE	20	DMSO	Plate1_DMSO	FALSE	FALSE	FALSE	NA
NQ542_02150	Plate1_PFNA_500	-	biopolymer transporter ExbD	13	1.6	1.2	-0.28	63.1	30.07	-0.5	0.785	0.99416	Plate1_DMSO	Plate1_PFNA_500_vs_Plate1_DMSO__adapt2024-03-14.txt	Plate1	PFNA	500	DMSO	Plate1_DMSO	FALSE	FALSE	FALSE	NA
NQ542_02150	Plate1_PFOA_500	-	biopolymer transporter ExbD	13	1.6	1	-0.35	63.1	27.24	-0.6	0.655	1	Plate1_DMSO	Plate1_PFOA_500_vs_Plate1_DMSO__adapt2024-03-14.txt	Plate1	PFOA	500	DMSO	Plate1_DMSO	FALSE	FALSE	FALSE	NA
NQ542_02150	Plate1_Propiconazole_50	-	biopolymer transporter ExbD	13	1.6	1.5	-0.04	63.1	39.97	-0.1	0.93	1	Plate1_DMSO	Plate1_Propiconazole_50_vs_Plate1_DMSO__adapt2024-03-14.txt	Plate1	Propiconazole	50	DMSO	Plate1_DMSO	FALSE	FALSE	FALSE	NA
NQ542_02150	Plate1_TBBPA_20	-	biopolymer transporter ExbD	13	1.6	1.2	-0.22	63.1	32.44	-0.4	0.81	1	Plate1_DMSO	Plate1_TBBPA_20_vs_Plate1_DMSO__adapt2024-03-14.txt	Plate1	TBBPA	20	DMSO	Plate1_DMSO	FALSE	FALSE	FALSE	NA
NQ542_02150	Plate2_EMMECTINBENZOATE_2.5	-	biopolymer transporter ExbD	13	1	0.8	-0.16	39.9	21.02	-0.2	1	1	Plate2_DMSO	Plate2_EMMECTINBENZOATE_2.5_vs_Plate2_DMSO__adapt2024-03-14.txt	Plate2	EMAMECTINBENZOATE	2.5	DMSO	Plate2_DMSO	FALSE	FALSE	FALSE	NA
NQ542_02155	Plate1_BPAF_20	-	MotA/TolQ/ExbB proton channel family protein	34	17.8	9.3	-0.87	1810.9	631.06	-8.5	0.00275	0.02521	Plate1_DMSO	Plate1_BPAF_20_vs_Plate1_DMSO__adapt2024-03-14.txt	Plate1	BPAF	20	DMSO	Plate1_DMSO	TRUE	TRUE	FALSE	NA
NQ542_02155	Plate1_FLUAZINAM_20	-	MotA/TolQ/ExbB proton channel family protein	34	17.8	19.1	0.1	1810.9	1295.86	1.3	0.73	1	Plate1_DMSO	Plate1_FLUAZINAM_20_vs_Plate1_DMSO__adapt2024-03-14.txt	Plate1	FLUAZINAM	20	DMSO	Plate1_DMSO	FALSE	FALSE	FALSE	NA
NQ542_02155	Plate1_glyphosate_50	-	MotA/TolQ/ExbB proton channel family protein	34	17.9	21	0.22	1824	1425.95	3.1	0.25	0.96464	Plate1_Media	Plate1_glyphosate_50_vs_Plate1_Media__adapt2024-03-14.txt	Plate1	glyphosate	50	water	Plate1_Media	FALSE	FALSE	FALSE	NA
NQ542_02155	Plate1_IMAZALILSULFATE_20	-	MotA/TolQ/ExbB proton channel family protein	34	17.8	21.2	0.25	1810.9	1444.34	3.5	0.305	0.89108	Plate1_DMSO	Plate1_IMAZALILSULFATE_20_vs_Plate1_DMSO__adapt2024-03-14.txt	Plate1	IMAZALILSULFATE	20	DMSO	Plate1_DMSO	FALSE	FALSE	FALSE	NA
NQ542_02155	Plate1_PFNA_500	-	MotA/TolQ/ExbB proton channel family protein	34	17.8	8	-1.07	1810.9	541.35	-9.8	0.00085	0.00429	Plate1_DMSO	Plate1_PFNA_500_vs_Plate1_DMSO__adapt2024-03-14.txt	Plate1	PFNA	500	DMSO	Plate1_DMSO	TRUE	TRUE	FALSE	NA
NQ542_02155	Plate1_PFOA_500	-	MotA/TolQ/ExbB proton channel family protein	34	17.8	16	-0.14	1810.9	1087.27	-1.8	0.545	1	Plate1_DMSO	Plate1_PFOA_500_vs_Plate1_DMSO__adapt2024-03-14.txt	Plate1	PFOA	500	DMSO	Plate1_DMSO	FALSE	FALSE	FALSE	NA
NQ542_02155	Plate1_Propiconazole_50	-	MotA/TolQ/ExbB proton channel family protein	34	17.8	16.5	-0.1	1810.9	1123.71	-1.2	0.655	1	Plate1_DMSO	Plate1_Propiconazole_50_vs_Plate1_DMSO__adapt2024-03-14.txt	Plate1	Propiconazole	50	DMSO	Plate1_DMSO	FALSE	FALSE	FALSE	NA
NQ542_02155	Plate1_TBBPA_20	-	MotA/TolQ/ExbB proton channel family protein	34	17.8	10.6	-0.69	1810.9	720.45	-7.2	0.078	0.24003	Plate1_DMSO	Plate1_TBBPA_20_vs_Plate1_DMSO__adapt2024-03-14.txt	Plate1	TBBPA	20	DMSO	Plate1_DMSO	FALSE	FALSE	FALSE	NA
NQ542_02155	Plate2_EMMECTINBENZOATE_2.5	-	MotA/TolQ/ExbB proton channel family protein	34	18.1	16.3	-0.14	1843.8	1105.98	-1.8	0.5	1	Plate2_DMSO	Plate2_EMMECTINBENZOATE_2.5_vs_Plate2_DMSO__adapt2024-03-14.txt	Plate2	EMAMECTINBENZOATE	2.5	DMSO	Plate2_DMSO	FALSE	FALSE	FALSE	NA
NQ542_02160	Plate1_PFOA_500	-	pyridoxine 5'-phosphate synthase	31	66	81.6	0.3	6134.9	5057.06	15.6	0.00215	0.09933	Plate1_DMSO	Plate1_PFOA_500_vs_Plate1_DMSO__adapt2024-03-14.txt	Plate1	PFOA	500	DMSO	Plate1_DMSO	FALSE	FALSE	FALSE	Vitamin B6 metabolism
NQ542_02160	Plate1_glyphosate_50	-	pyridoxine 5'-phosphate synthase	31	77.2	75.4	-0.03	7184.2	4676.93	-1.8	0.79	1	Plate1_Media	Plate1_glyphosate_50_vs_Plate1_Media__adapt2024-03-14.txt	Plate1	glyphosate	50	water	Plate1_Media	FALSE	FALSE	FALSE	Vitamin B6 metabolism
NQ542_02160	Plate2_EMMECTINBENZOATE_2.5	-	pyridoxine 5'-phosphate synthase	31	77.4	72.3	-0.1	7196.9	4481.85	-5.1	0.44	1	Plate2_DMSO	Plate2_EMMECTINBENZOATE_2.5_vs_Plate2_DMSO__adapt2024-03-14.txt	Plate2	EMAMECTINBENZOATE	2.5	DMSO	Plate2_DMSO	FALSE	FALSE	FALSE	Vitamin B6 metabolism
NQ542_02160	Plate1_Propiconazole_50	-	pyridoxine 5'-phosphate synthase	31	66	80	0.27	6134.9	4957.04	14	0.0026	0.10599	Plate1_DMSO	Plate1_Propiconazole_50_vs_Plate1_DMSO__adapt2024-03-14.txt	Plate1	Propiconazole	50	DMSO	Plate1_DMSO	FALSE	FALSE	FALSE	Vitamin B6 metabolism
NQ542_02160	Plate1_BPAF_20	-	pyridoxine 5'-phosphate synthase	31	66	175.1	1.39	6134.9	10854	109.1	0	0	Plate1_DMSO	Plate1_BPAF_20_vs_Plate1_DMSO__adapt2024-03-14.txt	Plate1	BPAF	20	DMSO	Plate1_DMSO	TRUE	FALSE	TRUE	Vitamin B6 metabolism
NQ542_02160	Plate1_PFNA_500	-	pyridoxine 5'-phosphate synthase	31	66	274.1	2.04	6134.9	16994.6	208.1	0	0	Plate1_DMSO	Plate1_PFNA_500_vs_Plate1_DMSO__adapt2024-03-14.txt	Plate1	PFNA	500	DMSO	Plate1_DMSO	TRUE	FALSE	TRUE	Vitamin B6 metabolism
NQ542_02160	Plate1_FLUAZINAM_20	-	pyridoxine 5'-phosphate synthase	31	66	82.4	0.32	6134.9	5108.58	16.4	0.00015	0.01733	Plate1_DMSO	Plate1_FLUAZINAM_20_vs_Plate1_DMSO__adapt2024-03-14.txt	Plate1	FLUAZINAM	20	DMSO	Plate1_DMSO	TRUE	FALSE	TRUE	Vitamin B6 metabolism
NQ542_02160	Plate1_IMAZALILSULFATE_20	-	pyridoxine 5'-phosphate synthase	31	66	79.5	0.27	6134.9	4930.71	13.6	0.0039	0.23389	Plate1_DMSO	Plate1_IMAZALILSULFATE_20_vs_Plate1_DMSO__adapt2024-03-14.txt	Plate1	IMAZALILSULFATE	20	DMSO	Plate1_DMSO	FALSE	FALSE	FALSE	Vitamin B6 metabolism
NQ542_02160	Plate1_TBBPA_20	-	pyridoxine 5'-phosphate synthase	31	66	78.6	0.25	6134.9	4872.72	12.6	0.101	0.29043	Plate1_DMSO	Plate1_TBBPA_20_vs_Plate1_DMSO__adapt2024-03-14.txt	Plate1	TBBPA	20	DMSO	Plate1_DMSO	FALSE	FALSE	FALSE	Vitamin B6 metabolism
NQ542_02165	Plate1_BPAF_20	-	CBS domain-containing protein	34	60.4	59	-0.03	6156.7	4012.63	-1.4	0.785	1	Plate1_DMSO	Plate1_BPAF_20_vs_Plate1_DMSO__adapt2024-03-14.txt	Plate1	BPAF	20	DMSO	Plate1_DMSO	FALSE	FALSE	FALSE	NA
NQ542_02165	Plate1_FLUAZINAM_20	-	CBS domain-containing protein	34	60.4	65.6	0.12	6156.7	4458.49	5.2	0.215	0.77845	Plate1_DMSO	Plate1_FLUAZINAM_20_vs_Plate1_DMSO__adapt2024-03-14.txt	Plate1	FLUAZINAM	20	DMSO	Plate1_DMSO	FALSE	FALSE	FALSE	NA
NQ542_02165	Plate1_glyphosate_50	-	CBS domain-containing protein	34	69	72.6	0.07	7038.6	4934.97	3.6	0.62	1	Plate1_Media	Plate1_glyphosate_50_vs_Plate1_Media__adapt2024-03-14.txt	Plate1	glyphosate	50	water	Plate1_Media	FALSE	FALSE	FALSE	NA
NQ542_02165	Plate1_IMAZALILSULFATE_20	-	CBS domain-containing protein	34	60.4	77.2	0.35	6156.7	5251.24	16.9	0.001	0.1575	Plate1_DMSO	Plate1_IMAZALILSULFATE_20_vs_Plate1_DMSO__adapt2024-03-14.txt	Plate1	IMAZALILSULFATE	20	DMSO	Plate1_DMSO	FALSE	FALSE	FALSE	NA
NQ542_02165	Plate1_PFNA_500	-	CBS domain-containing protein	34	60.4	35.5	-0.75	6156.7	2414.89	-24.8	0.0001	0.00063	Plate1_DMSO	Plate1_PFNA_500_vs_Plate1_DMSO__adapt2024-03-14.txt	Plate1	PFNA	500	DMSO	Plate1_DMSO	TRUE	TRUE	FALSE	NA
NQ542_02165	Plate1_PFOA_500	-	CBS domain-containing protein	34	60.4	64.6	0.1	6156.7	4391.25	4.2	0.485	0.9714	Plate1_DMSO	Plate1_PFOA_500_vs_Plate1_DMSO__adapt2024-03-14.txt	Plate1	PFOA	500	DMSO	Plate1_DMSO	FALSE	FALSE	FALSE	NA
NQ542_02165	Plate1_Propiconazole_50	-	CBS domain-containing protein	34	60.4	64.5	0.09	6156.7	4388.13	4.2	0.445	0.90444	Plate1_DMSO	Plate1_Propiconazole_50_vs_Plate1_DMSO__adapt2024-03-14.txt	Plate1	Propiconazole	50	DMSO	Plate1_DMSO	FALSE	FALSE	FALSE	NA
NQ542_02165	Plate1_TBBPA_20	-	CBS domain-containing protein	34	60.4	40.9	-0.55	6156.7	2781.86	-19.5	0.00465	0.02898	Plate1_DMSO	Plate1_TBBPA_20_vs_Plate1_DMSO__adapt2024-03-14.txt	Plate1	TBBPA	20	DMSO	Plate1_DMSO	TRUE	TRUE	FALSE	NA
NQ542_02165	Plate2_EMMECTINBENZOATE_2.5	-	CBS domain-containing protein	34	67.4	66.4	-0.02	6869.9	4512.35	-1	0.885	1	Plate2_DMSO	Plate2_EMMECTINBENZOATE_2.5_vs_Plate2_DMSO__adapt2024-03-14.txt	Plate2	EMAMECTINBENZOATE	2.5	DMSO	Plate2_DMSO	FALSE	FALSE	FALSE	NA
NQ542_02170	Plate1_BPAF_20	-	NAD kinase	39	0	0	0	0	0	0	1	1	Plate1_DMSO	Plate1_BPAF_20_vs_Plate1_DMSO__adapt2024-03-14.txt	Plate1	BPAF	20	DMSO	Plate1_DMSO	FALSE	FALSE	FALSE	NA
NQ542_02170	Plate1_FLUAZINAM_20	-	NAD kinase	39	0	0	0	0	0	0	1	1	Plate1_DMSO	Plate1_FLUAZINAM_20_vs_Plate1_DMSO__adapt2024-03-14.txt	Plate1	FLUAZINAM	20	DMSO	Plate1_DMSO	FALSE	FALSE	FALSE	NA
NQ542_02170	Plate1_glyphosate_50	-	NAD kinase	39	0	0	0	0	0	0	1	1	Plate1_Media	Plate1_glyphosate_50_vs_Plate1_Media__adapt2024-03-14.txt	Plate1	glyphosate	50	water	Plate1_Media	FALSE	FALSE	FALSE	NA
NQ542_02170	Plate1_IMAZALILSULFATE_20	-	NAD kinase	39	0	0	0	0	0	0	1	1	Plate1_DMSO	Plate1_IMAZALILSULFATE_20_vs_Plate1_DMSO__adapt2024-03-14.txt	Plate1	IMAZALILSULFATE	20	DMSO	Plate1_DMSO	FALSE	FALSE	FALSE	NA
NQ542_02170	Plate1_PFNA_500	-	NAD kinase	39	0	0	0	0	0	0	1	1	Plate1_DMSO	Plate1_PFNA_500_vs_Plate1_DMSO__adapt2024-03-14.txt	Plate1	PFNA	500	DMSO	Plate1_DMSO	FALSE	FALSE	FALSE	NA
NQ542_02170	Plate1_PFOA_500	-	NAD kinase	39	0	0	0	0	0	0	1	1	Plate1_DMSO	Plate1_PFOA_500_vs_Plate1_DMSO__adapt2024-03-14.txt	Plate1	PFOA	500	DMSO	Plate1_DMSO	FALSE	FALSE	FALSE	NA
NQ542_02170	Plate1_Propiconazole_50	-	NAD kinase	39	0	0	0	0	0	0	1	1	Plate1_DMSO	Plate1_Propiconazole_50_vs_Plate1_DMSO__adapt2024-03-14.txt	Plate1	Propiconazole	50	DMSO	Plate1_DMSO	FALSE	FALSE	FALSE	NA
NQ542_02170	Plate1_TBBPA_20	-	NAD kinase	39	0	0	0	0	0	0	1	1	Plate1_DMSO	Plate1_TBBPA_20_vs_Plate1_DMSO__adapt2024-03-14.txt	Plate1	TBBPA	20	DMSO	Plate1_DMSO	FALSE	FALSE	FALSE	NA
NQ542_02170	Plate2_EMMECTINBENZOATE_2.5	-	NAD kinase	39	0	0	0	0	0	0	1	1	Plate2_DMSO	Plate2_EMMECTINBENZOATE_2.5_vs_Plate2_DMSO__adapt2024-03-14.txt	Plate2	EMAMECTINBENZOATE	2.5	DMSO	Plate2_DMSO	FALSE	FALSE	FALSE	NA
NQ542_02175	Plate1_BPAF_20	-	HAMP domain-containing histidine kinase	24	200.2	227	0.18	14417.3	10895.3	26.7	0.105	0.3631	Plate1_DMSO	Plate1_BPAF_20_vs_Plate1_DMSO__adapt2024-03-14.txt	Plate1	BPAF	20	DMSO	Plate1_DMSO	FALSE	FALSE	FALSE	NA
NQ542_02175	Plate1_FLUAZINAM_20	-	HAMP domain-containing histidine kinase	24	200.2	209.3	0.06	14417.3	10046.7	9.1	0.31	0.86486	Plate1_DMSO	Plate1_FLUAZINAM_20_vs_Plate1_DMSO__adapt2024-03-14.txt	Plate1	FLUAZINAM	20	DMSO	Plate1_DMSO	FALSE	FALSE	FALSE	NA
NQ542_02175	Plate1_glyphosate_50	-	HAMP domain-containing histidine kinase	24	205.8	208.6	0.02	14814.7	10012.6	2.8	0.795	1	Plate1_Media	Plate1_glyphosate_50_vs_Plate1_Media__adapt2024-03-14.txt	Plate1	glyphosate	50	water	Plate1_Media	FALSE	FALSE	FALSE	NA
NQ542_02175	Plate1_IMAZALILSULFATE_20	-	HAMP domain-containing histidine kinase	24	200.2	198.9	-0.01	14417.3	9546.88	-1.3	0.89	1	Plate1_DMSO	Plate1_IMAZALILSULFATE_20_vs_Plate1_DMSO__adapt2024-03-14.txt	Plate1	IMAZALILSULFATE	20	DMSO	Plate1_DMSO	FALSE	FALSE	FALSE	NA
NQ542_02175	Plate1_PFNA_500	-	HAMP domain-containing histidine kinase	24	200.2	146.7	-0.45	14417.3	7042.29	-53.5	0.00035	0.00197	Plate1_DMSO	Plate1_PFNA_500_vs_Plate1_DMSO__adapt2024-03-14.txt	Plate1	PFNA	500	DMSO	Plate1_DMSO	TRUE	TRUE	FALSE	NA
NQ542_02175	Plate1_PFOA_500	-	HAMP domain-containing histidine kinase	24	200.2	209.8	0.07	14417.3	10069.6	9.5	0.355	0.88686	Plate1_DMSO	Plate1_PFOA_500_vs_Plate1_DMSO__adapt2024-03-14.txt	Plate1	PFOA	500	DMSO	Plate1_DMSO	FALSE	FALSE	FALSE	NA
NQ542_02175	Plate1_Propiconazole_50	-	HAMP domain-containing histidine kinase	24	200.2	208.1	0.06	14417.3	9987.47	7.8	0.495	0.93014	Plate1_DMSO	Plate1_Propiconazole_50_vs_Plate1_DMSO__adapt2024-03-14.txt	Plate1	Propiconazole	50	DMSO	Plate1_DMSO	FALSE	FALSE	FALSE	NA
NQ542_02175	Plate1_TBBPA_20	-	HAMP domain-containing histidine kinase	24	200.2	158.5	-0.34	14417.3	7609.73	-41.7	0.0031	0.02074	Plate1_DMSO	Plate1_TBBPA_20_vs_Plate1_DMSO__adapt2024-03-14.txt	Plate1	TBBPA	20	DMSO	Plate1_DMSO	TRUE	TRUE	FALSE	NA
NQ542_02175	Plate2_EMMECTINBENZOATE_2.5	-	HAMP domain-containing histidine kinase	24	198.7	204.9	0.04	14303.3	9836.95	6.3	0.615	1	Plate2_DMSO	Plate2_EMMECTINBENZOATE_2.5_vs_Plate2_DMSO__adapt2024-03-14.txt	Plate2	EMAMECTINBENZOATE	2.5	DMSO	Plate2_DMSO	FALSE	FALSE	FALSE	NA
NQ542_02180	Plate1_BPAF_20	-	DUF4425 family protein	34	132.9	133.3	0	13559.8	9067.65	0.4	0.985	1	Plate1_DMSO	Plate1_BPAF_20_vs_Plate1_DMSO__adapt2024-03-14.txt	Plate1	BPAF	20	DMSO	Plate1_DMSO	FALSE	FALSE	FALSE	NA
NQ542_02180	Plate1_FLUAZINAM_20	-	DUF4425 family protein	34	132.9	133.2	0	13559.8	9054.54	0.2	0.985	1	Plate1_DMSO	Plate1_FLUAZINAM_20_vs_Plate1_DMSO__adapt2024-03-14.txt	Plate1	FLUAZINAM	20	DMSO	Plate1_DMSO	FALSE	FALSE	FALSE	NA
NQ542_02180	Plate1_glyphosate_50	-	DUF4425 family protein	34	129.1	131.1	0.02	13164.1	8916.05	2.1	0.8	1	Plate1_Media	Plate1_glyphosate_50_vs_Plate1_Media__adapt2024-03-14.txt	Plate1	glyphosate	50	water	Plate1_Media	FALSE	FALSE	FALSE	NA
NQ542_02180	Plate1_IMAZALILSULFATE_20	-	DUF4425 family protein	34	132.9	118.7	-0.16	13559.8	8071.33	-14.2	0.0645	0.62407	Plate1_DMSO	Plate1_IMAZALILSULFATE_20_vs_Plate1_DMSO__adapt2024-03-14.txt	Plate1	IMAZALILSULFATE	20	DMSO	Plate1_DMSO	FALSE	FALSE	FALSE	NA
NQ542_02180	Plate1_PFNA_500	-	DUF4425 family protein	34	132.9	109.8	-0.27	13559.8	7464.97	-23.2	0.00825	0.02993	Plate1_DMSO	Plate1_PFNA_500_vs_Plate1_DMSO__adapt2024-03-14.txt	Plate1	PFNA	500	DMSO	Plate1_DMSO	TRUE	TRUE	FALSE	NA
NQ542_02180	Plate1_PFOA_500	-	DUF4425 family protein	34	132.9	120.3	-0.14	13559.8	8181.76	-12.6	0.1135	0.61875	Plate1_DMSO	Plate1_PFOA_500_vs_Plate1_DMSO__adapt2024-03-14.txt	Plate1	PFOA	500	DMSO	Plate1_DMSO	FALSE	FALSE	FALSE	NA
NQ542_02180	Plate1_Propiconazole_50	-	DUF4425 family protein	34	132.9	122.3	-0.12	13559.8	8317.91	-10.6	0.21	0.70304	Plate1_DMSO	Plate1_Propiconazole_50_vs_Plate1_DMSO__adapt2024-03-14.txt	Plate1	Propiconazole	50	DMSO	Plate1_DMSO	FALSE	FALSE	FALSE	NA
NQ542_02180	Plate1_TBBPA_20	-	DUF4425 family protein	34	132.9	117	-0.18	13559.8	7952.79	-16	0.51	0.80179	Plate1_DMSO	Plate1_TBBPA_20_vs_Plate1_DMSO__adapt2024-03-14.txt	Plate1	TBBPA	20	DMSO	Plate1_DMSO	FALSE	FALSE	FALSE	NA
NQ542_02180	Plate2_EMMECTINBENZOATE_2.5	-	DUF4425 family protein	34	127.3	125.4	-0.02	12980.7	8528.17	-1.8	0.765	1	Plate2_DMSO	Plate2_EMMECTINBENZOATE_2.5_vs_Plate2_DMSO__adapt2024-03-14.txt	Plate2	EMAMECTINBENZOATE	2.5	DMSO	Plate2_DMSO	FALSE	FALSE	FALSE	NA
NQ542_02185	Plate1_BPAF_20	-	hypothetical protein	41	197.2	206.3	0.06	24259.6	16916.2	9.1	0.35	0.70264	Plate1_DMSO	Plate1_BPAF_20_vs_Plate1_DMSO__adapt2024-03-14.txt	Plate1	BPAF	20	DMSO	Plate1_DMSO	FALSE	FALSE	FALSE	NA
NQ542_02185	Plate1_FLUAZINAM_20	-	hypothetical protein	41	197.2	206.1	0.06	24259.6	16896.2	8.8	0.36	0.89935	Plate1_DMSO	Plate1_FLUAZINAM_20_vs_Plate1_DMSO__adapt2024-03-14.txt	Plate1	FLUAZINAM	20	DMSO	Plate1_DMSO	FALSE	FALSE	FALSE	NA
NQ542_02185	Plate1_glyphosate_50	-	hypothetical protein	41	204.9	199.6	-0.04	25207.6	16367.4	-5.3	0.69	1	Plate1_Media	Plate1_glyphosate_50_vs_Plate1_Media__adapt2024-03-14.txt	Plate1	glyphosate	50	water	Plate1_Media	FALSE	FALSE	FALSE	NA
NQ542_02185	Plate1_IMAZALILSULFATE_20	-	hypothetical protein	41	197.2	209.1	0.08	24259.6	17142.9	11.8	0.14	0.75561	Plate1_DMSO	Plate1_IMAZALILSULFATE_20_vs_Plate1_DMSO__adapt2024-03-14.txt	Plate1	IMAZALILSULFATE	20	DMSO	Plate1_DMSO	FALSE	FALSE	FALSE	NA
NQ542_02185	Plate1_PFNA_500	-	hypothetical protein	41	197.2	197.3	0	24259.6	16175.2	0	0.995	1	Plate1_DMSO	Plate1_PFNA_500_vs_Plate1_DMSO__adapt2024-03-14.txt	Plate1	PFNA	500	DMSO	Plate1_DMSO	FALSE	FALSE	FALSE	NA
NQ542_02185	Plate1_PFOA_500	-	hypothetical protein	41	197.2	211.9	0.1	24259.6	17376.3	14.7	0.1025	0.6084	Plate1_DMSO	Plate1_PFOA_500_vs_Plate1_DMSO__adapt2024-03-14.txt	Plate1	PFOA	500	DMSO	Plate1_DMSO	FALSE	FALSE	FALSE	NA
NQ542_02185	Plate1_Propiconazole_50	-	hypothetical protein	41	197.2	200.1	0.02	24259.6	16405.9	2.8	0.745	1	Plate1_DMSO	Plate1_Propiconazole_50_vs_Plate1_DMSO__adapt2024-03-14.txt	Plate1	Propiconazole	50	DMSO	Plate1_DMSO	FALSE	FALSE	FALSE	NA
NQ542_02185	Plate1_TBBPA_20	-	hypothetical protein	41	197.2	152	-0.37	24259.6	12461.3	-45.3	0.0095	0.05119	Plate1_DMSO	Plate1_TBBPA_20_vs_Plate1_DMSO__adapt2024-03-14.txt	Plate1	TBBPA	20	DMSO	Plate1_DMSO	FALSE	FALSE	FALSE	NA
NQ542_02185	Plate2_EMMECTINBENZOATE_2.5	-	hypothetical protein	41	195.7	198.6	0.02	24070.3	16281.2	2.9	0.735	1	Plate2_DMSO	Plate2_EMMECTINBENZOATE_2.5_vs_Plate2_DMSO__adapt2024-03-14.txt	Plate2	EMAMECTINBENZOATE	2.5	DMSO	Plate2_DMSO	FALSE	FALSE	FALSE	NA
NQ542_02190	Plate1_BPAF_20	-	porin family protein	34	246.1	252.8	0.04	25106.2	17193.7	6.7	0.58	0.90202	Plate1_DMSO	Plate1_BPAF_20_vs_Plate1_DMSO__adapt2024-03-14.txt	Plate1	BPAF	20	DMSO	Plate1_DMSO	FALSE	FALSE	FALSE	NA
NQ542_02190	Plate1_FLUAZINAM_20	-	porin family protein	34	246.1	255.7	0.05	25106.2	17388.5	9.6	0.32	0.86892	Plate1_DMSO	Plate1_FLUAZINAM_20_vs_Plate1_DMSO__adapt2024-03-14.txt	Plate1	FLUAZINAM	20	DMSO	Plate1_DMSO	FALSE	FALSE	FALSE	NA
NQ542_02190	Plate1_glyphosate_50	-	porin family protein	34	241.2	250.5	0.05	24601.6	17036	9.3	0.375	1	Plate1_Media	Plate1_glyphosate_50_vs_Plate1_Media__adapt2024-03-14.txt	Plate1	glyphosate	50	water	Plate1_Media	FALSE	FALSE	FALSE	NA
NQ542_02190	Plate1_IMAZALILSULFATE_20	-	porin family protein	34	246.1	263.8	0.1	25106.2	17940.3	17.7	0.0875	0.70984	Plate1_DMSO	Plate1_IMAZALILSULFATE_20_vs_Plate1_DMSO__adapt2024-03-14.txt	Plate1	IMAZALILSULFATE	20	DMSO	Plate1_DMSO	FALSE	FALSE	FALSE	NA
NQ542_02190	Plate1_PFNA_500	-	porin family protein	34	246.1	207	-0.25	25106.2	14078.4	-39.1	0.00495	0.0194	Plate1_DMSO	Plate1_PFNA_500_vs_Plate1_DMSO__adapt2024-03-14.txt	Plate1	PFNA	500	DMSO	Plate1_DMSO	FALSE	FALSE	FALSE	NA
NQ542_02190	Plate1_PFOA_500	-	porin family protein	34	246.1	257.8	0.07	25106.2	17531.2	11.7	0.35	0.88686	Plate1_DMSO	Plate1_PFOA_500_vs_Plate1_DMSO__adapt2024-03-14.txt	Plate1	PFOA	500	DMSO	Plate1_DMSO	FALSE	FALSE	FALSE	NA
NQ542_02190	Plate1_Propiconazole_50	-	porin family protein	34	246.1	246.5	0	25106.2	16764.5	0.4	0.965	1	Plate1_DMSO	Plate1_Propiconazole_50_vs_Plate1_DMSO__adapt2024-03-14.txt	Plate1	Propiconazole	50	DMSO	Plate1_DMSO	FALSE	FALSE	FALSE	NA
NQ542_02190	Plate1_TBBPA_20	-	porin family protein	34	246.1	257.5	0.06	25106.2	17508	11.3	0.645	0.922	Plate1_DMSO	Plate1_TBBPA_20_vs_Plate1_DMSO__adapt2024-03-14.txt	Plate1	TBBPA	20	DMSO	Plate1_DMSO	FALSE	FALSE	FALSE	NA
NQ542_02190	Plate2_EMMECTINBENZOATE_2.5	-	porin family protein	34	243.7	253.5	0.06	24854.8	17235	9.8	0.335	0.97791	Plate2_DMSO	Plate2_EMMECTINBENZOATE_2.5_vs_Plate2_DMSO__adapt2024-03-14.txt	Plate2	EMAMECTINBENZOATE	2.5	DMSO	Plate2_DMSO	FALSE	FALSE	FALSE	NA
NQ542_02195	Plate1_BPAF_20	-	FHA domain-containing protein	23	1.6	2.6	0.46	112.3	119.98	1	0.525	0.85646	Plate1_DMSO	Plate1_BPAF_20_vs_Plate1_DMSO__adapt2024-03-14.txt	Plate1	BPAF	20	DMSO	Plate1_DMSO	FALSE	FALSE	FALSE	NA
NQ542_02195	Plate1_FLUAZINAM_20	-	FHA domain-containing protein	23	1.6	4.4	1.03	112.3	200.3	2.7	0.135	0.66825	Plate1_DMSO	Plate1_FLUAZINAM_20_vs_Plate1_DMSO__adapt2024-03-14.txt	Plate1	FLUAZINAM	20	DMSO	Plate1_DMSO	FALSE	FALSE	FALSE	NA
NQ542_02195	Plate1_glyphosate_50	-	FHA domain-containing protein	23	2.4	3.7	0.47	167.1	171.62	1.3	0.4	1	Plate1_Media	Plate1_glyphosate_50_vs_Plate1_Media__adapt2024-03-14.txt	Plate1	glyphosate	50	water	Plate1_Media	FALSE	FALSE	FALSE	NA
NQ542_02195	Plate1_IMAZALILSULFATE_20	-	FHA domain-containing protein	23	1.6	3.3	0.71	112.3	152.04	1.7	0.29	0.88067	Plate1_DMSO	Plate1_IMAZALILSULFATE_20_vs_Plate1_DMSO__adapt2024-03-14.txt	Plate1	IMAZALILSULFATE	20	DMSO	Plate1_DMSO	FALSE	FALSE	FALSE	NA
NQ542_02195	Plate1_PFNA_500	-	FHA domain-containing protein	23	1.6	4.5	1.06	112.3	206.67	2.9	0.165	0.33473	Plate1_DMSO	Plate1_PFNA_500_vs_Plate1_DMSO__adapt2024-03-14.txt	Plate1	PFNA	500	DMSO	Plate1_DMSO	FALSE	FALSE	FALSE	NA
NQ542_02195	Plate1_PFOA_500	-	FHA domain-containing protein	23	1.6	0.9	-0.45	112.3	42.19	-0.7	0.475	0.9625	Plate1_DMSO	Plate1_PFOA_500_vs_Plate1_DMSO__adapt2024-03-14.txt	Plate1	PFOA	500	DMSO	Plate1_DMSO	FALSE	FALSE	FALSE	NA
NQ542_02195	Plate1_Propiconazole_50	-	FHA domain-containing protein	23	1.6	2.1	0.22	112.3	94.51	0.4	0.69	1	Plate1_DMSO	Plate1_Propiconazole_50_vs_Plate1_DMSO__adapt2024-03-14.txt	Plate1	Propiconazole	50	DMSO	Plate1_DMSO	FALSE	FALSE	FALSE	NA
NQ542_02195	Plate1_TBBPA_20	-	FHA domain-containing protein	23	1.6	0	-1.39	112.3	0	-1.6	0.115	0.30866	Plate1_DMSO	Plate1_TBBPA_20_vs_Plate1_DMSO__adapt2024-03-14.txt	Plate1	TBBPA	20	DMSO	Plate1_DMSO	FALSE	FALSE	FALSE	NA
NQ542_02195	Plate2_EMMECTINBENZOATE_2.5	-	FHA domain-containing protein	23	3.6	3.7	0.02	248.8	168.6	0.1	0.99	1	Plate2_DMSO	Plate2_EMMECTINBENZOATE_2.5_vs_Plate2_DMSO__adapt2024-03-14.txt	Plate2	EMAMECTINBENZOATE	2.5	DMSO	Plate2_DMSO	FALSE	FALSE	FALSE	NA
NQ542_02200	Plate1_BPAF_20	-	MFS transporter	48	169.8	162.8	-0.06	24451.1	15629	-7	0.375	0.72794	Plate1_DMSO	Plate1_BPAF_20_vs_Plate1_DMSO__adapt2024-03-14.txt	Plate1	BPAF	20	DMSO	Plate1_DMSO	FALSE	FALSE	FALSE	NA
NQ542_02200	Plate1_FLUAZINAM_20	-	MFS transporter	48	169.8	165.4	-0.04	24451.1	15882.5	-4.4	0.54	0.99739	Plate1_DMSO	Plate1_FLUAZINAM_20_vs_Plate1_DMSO__adapt2024-03-14.txt	Plate1	FLUAZINAM	20	DMSO	Plate1_DMSO	FALSE	FALSE	FALSE	NA
NQ542_02200	Plate1_glyphosate_50	-	MFS transporter	48	167.5	160.1	-0.06	24121.8	15374	-7.4	0.47	1	Plate1_Media	Plate1_glyphosate_50_vs_Plate1_Media__adapt2024-03-14.txt	Plate1	glyphosate	50	water	Plate1_Media	FALSE	FALSE	FALSE	NA
NQ542_02200	Plate1_IMAZALILSULFATE_20	-	MFS transporter	48	169.8	164.2	-0.05	24451.1	15767.2	-5.6	0.565	1	Plate1_DMSO	Plate1_IMAZALILSULFATE_20_vs_Plate1_DMSO__adapt2024-03-14.txt	Plate1	IMAZALILSULFATE	20	DMSO	Plate1_DMSO	FALSE	FALSE	FALSE	NA
NQ542_02200	Plate1_PFNA_500	-	MFS transporter	48	169.8	146.2	-0.21	24451.1	14039.2	-23.6	0.0056	0.02139	Plate1_DMSO	Plate1_PFNA_500_vs_Plate1_DMSO__adapt2024-03-14.txt	Plate1	PFNA	500	DMSO	Plate1_DMSO	FALSE	FALSE	FALSE	NA
NQ542_02200	Plate1_PFOA_500	-	MFS transporter	48	169.8	169.4	0	24451.1	16263.8	-0.4	0.975	1	Plate1_DMSO	Plate1_PFOA_500_vs_Plate1_DMSO__adapt2024-03-14.txt	Plate1	PFOA	500	DMSO	Plate1_DMSO	FALSE	FALSE	FALSE	NA
NQ542_02200	Plate1_Propiconazole_50	-	MFS transporter	48	169.8	170.3	0	24451.1	16353.6	0.6	0.97	1	Plate1_DMSO	Plate1_Propiconazole_50_vs_Plate1_DMSO__adapt2024-03-14.txt	Plate1	Propiconazole	50	DMSO	Plate1_DMSO	FALSE	FALSE	FALSE	NA
NQ542_02200	Plate1_TBBPA_20	-	MFS transporter	48	169.8	129.2	-0.39	24451.1	12402.5	-40.6	0.00245	0.01694	Plate1_DMSO	Plate1_TBBPA_20_vs_Plate1_DMSO__adapt2024-03-14.txt	Plate1	TBBPA	20	DMSO	Plate1_DMSO	TRUE	TRUE	FALSE	NA
NQ542_02200	Plate2_EMMECTINBENZOATE_2.5	-	MFS transporter	48	163.5	162.2	-0.01	23544	15566.6	-1.3	0.885	1	Plate2_DMSO	Plate2_EMMECTINBENZOATE_2.5_vs_Plate2_DMSO__adapt2024-03-14.txt	Plate2	EMAMECTINBENZOATE	2.5	DMSO	Plate2_DMSO	FALSE	FALSE	FALSE	NA
NQ542_02205	Plate1_BPAF_20	-	TolC family protein	43	136.4	145.8	0.1	17592.1	12539.2	9.4	0.27	0.6163	Plate1_DMSO	Plate1_BPAF_20_vs_Plate1_DMSO__adapt2024-03-14.txt	Plate1	BPAF	20	DMSO	Plate1_DMSO	FALSE	FALSE	FALSE	NA
NQ542_02205	Plate1_FLUAZINAM_20	-	TolC family protein	43	136.4	142.1	0.06	17592.1	12223.1	5.8	0.35	0.89107	Plate1_DMSO	Plate1_FLUAZINAM_20_vs_Plate1_DMSO__adapt2024-03-14.txt	Plate1	FLUAZINAM	20	DMSO	Plate1_DMSO	FALSE	FALSE	FALSE	NA
NQ542_02205	Plate1_glyphosate_50	-	TolC family protein	43	136.7	146.3	0.1	17630.9	12581.6	9.6	0.1015	0.84244	Plate1_Media	Plate1_glyphosate_50_vs_Plate1_Media__adapt2024-03-14.txt	Plate1	glyphosate	50	water	Plate1_Media	FALSE	FALSE	FALSE	NA
NQ542_02205	Plate1_IMAZALILSULFATE_20	-	TolC family protein	43	136.4	151.6	0.15	17592.1	13034.9	15.2	0.0235	0.45238	Plate1_DMSO	Plate1_IMAZALILSULFATE_20_vs_Plate1_DMSO__adapt2024-03-14.txt	Plate1	IMAZALILSULFATE	20	DMSO	Plate1_DMSO	FALSE	FALSE	FALSE	NA
NQ542_02205	Plate1_PFNA_500	-	TolC family protein	43	136.4	171.9	0.33	17592.1	14786.5	35.6	0.0011	0.00537	Plate1_DMSO	Plate1_PFNA_500_vs_Plate1_DMSO__adapt2024-03-14.txt	Plate1	PFNA	500	DMSO	Plate1_DMSO	TRUE	FALSE	TRUE	NA
NQ542_02205	Plate1_PFOA_500	-	TolC family protein	43	136.4	150.6	0.14	17592.1	12955.1	14.3	0.0555	0.49184	Plate1_DMSO	Plate1_PFOA_500_vs_Plate1_DMSO__adapt2024-03-14.txt	Plate1	PFOA	500	DMSO	Plate1_DMSO	FALSE	FALSE	FALSE	NA
NQ542_02205	Plate1_Propiconazole_50	-	TolC family protein	43	136.4	152.6	0.16	17592.1	13124.9	16.2	0.0305	0.34313	Plate1_DMSO	Plate1_Propiconazole_50_vs_Plate1_DMSO__adapt2024-03-14.txt	Plate1	Propiconazole	50	DMSO	Plate1_DMSO	FALSE	FALSE	FALSE	NA
NQ542_02205	Plate1_TBBPA_20	-	TolC family protein	43	136.4	121.1	-0.17	17592.1	10417.2	-15.2	0.26	0.53213	Plate1_DMSO	Plate1_TBBPA_20_vs_Plate1_DMSO__adapt2024-03-14.txt	Plate1	TBBPA	20	DMSO	Plate1_DMSO	FALSE	FALSE	FALSE	NA
NQ542_02205	Plate2_EMMECTINBENZOATE_2.5	-	TolC family protein	43	145	134.8	-0.1	18700.2	11589.7	-10.2	0.185	0.87096	Plate2_DMSO	Plate2_EMMECTINBENZOATE_2.5_vs_Plate2_DMSO__adapt2024-03-14.txt	Plate2	EMAMECTINBENZOATE	2.5	DMSO	Plate2_DMSO	FALSE	FALSE	FALSE	NA
NQ542_02210	Plate1_BPAF_20	-	efflux RND transporter periplasmic adaptor subunit	34	110.5	125.7	0.18	11273.2	8547.58	15.2	0.061	0.25998	Plate1_DMSO	Plate1_BPAF_20_vs_Plate1_DMSO__adapt2024-03-14.txt	Plate1	BPAF	20	DMSO	Plate1_DMSO	FALSE	FALSE	FALSE	NA
NQ542_02210	Plate1_FLUAZINAM_20	-	efflux RND transporter periplasmic adaptor subunit	34	110.5	122.4	0.15	11273.2	8324.93	11.9	0.1	0.63462	Plate1_DMSO	Plate1_FLUAZINAM_20_vs_Plate1_DMSO__adapt2024-03-14.txt	Plate1	FLUAZINAM	20	DMSO	Plate1_DMSO	FALSE	FALSE	FALSE	NA
NQ542_02210	Plate1_glyphosate_50	-	efflux RND transporter periplasmic adaptor subunit	34	113	105.5	-0.1	11526.6	7176.62	-7.5	0.22	0.93764	Plate1_Media	Plate1_glyphosate_50_vs_Plate1_Media__adapt2024-03-14.txt	Plate1	glyphosate	50	water	Plate1_Media	FALSE	FALSE	FALSE	NA
NQ542_02210	Plate1_IMAZALILSULFATE_20	-	efflux RND transporter periplasmic adaptor subunit	34	110.5	120	0.12	11273.2	8160.76	9.5	0.155	0.77612	Plate1_DMSO	Plate1_IMAZALILSULFATE_20_vs_Plate1_DMSO__adapt2024-03-14.txt	Plate1	IMAZALILSULFATE	20	DMSO	Plate1_DMSO	FALSE	FALSE	FALSE	NA
NQ542_02210	Plate1_PFNA_500	-	efflux RND transporter periplasmic adaptor subunit	34	110.5	128.3	0.21	11273.2	8726.93	17.8	0.064	0.16475	Plate1_DMSO	Plate1_PFNA_500_vs_Plate1_DMSO__adapt2024-03-14.txt	Plate1	PFNA	500	DMSO	Plate1_DMSO	FALSE	FALSE	FALSE	NA
NQ542_02210	Plate1_PFOA_500	-	efflux RND transporter periplasmic adaptor subunit	34	110.5	123.2	0.16	11273.2	8380.84	12.7	0.16	0.67858	Plate1_DMSO	Plate1_PFOA_500_vs_Plate1_DMSO__adapt2024-03-14.txt	Plate1	PFOA	500	DMSO	Plate1_DMSO	FALSE	FALSE	FALSE	NA
NQ542_02210	Plate1_Propiconazole_50	-	efflux RND transporter periplasmic adaptor subunit	34	110.5	134.7	0.28	11273.2	9158.5	24.2	0.0008	0.0616	Plate1_DMSO	Plate1_Propiconazole_50_vs_Plate1_DMSO__adapt2024-03-14.txt	Plate1	Propiconazole	50	DMSO	Plate1_DMSO	FALSE	FALSE	FALSE	NA
NQ542_02210	Plate1_TBBPA_20	-	efflux RND transporter periplasmic adaptor subunit	34	110.5	86.8	-0.35	11273.2	5899.59	-23.8	0.022	0.09577	Plate1_DMSO	Plate1_TBBPA_20_vs_Plate1_DMSO__adapt2024-03-14.txt	Plate1	TBBPA	20	DMSO	Plate1_DMSO	FALSE	FALSE	FALSE	NA
NQ542_02210	Plate2_EMMECTINBENZOATE_2.5	-	efflux RND transporter periplasmic adaptor subunit	34	116.1	104.4	-0.15	11841.1	7101.68	-11.7	0.13	0.83109	Plate2_DMSO	Plate2_EMMECTINBENZOATE_2.5_vs_Plate2_DMSO__adapt2024-03-14.txt	Plate2	EMAMECTINBENZOATE	2.5	DMSO	Plate2_DMSO	FALSE	FALSE	FALSE	NA
NQ542_02215	Plate1_BPAF_20	-	ABC transporter permease	45	140.6	151.2	0.1	18981.9	13609.8	10.6	0.115	0.37734	Plate1_DMSO	Plate1_BPAF_20_vs_Plate1_DMSO__adapt2024-03-14.txt	Plate1	BPAF	20	DMSO	Plate1_DMSO	FALSE	FALSE	FALSE	NA
NQ542_02215	Plate1_FLUAZINAM_20	-	ABC transporter permease	45	140.6	141.6	0.01	18981.9	12739.9	0.9	0.905	1	Plate1_DMSO	Plate1_FLUAZINAM_20_vs_Plate1_DMSO__adapt2024-03-14.txt	Plate1	FLUAZINAM	20	DMSO	Plate1_DMSO	FALSE	FALSE	FALSE	NA
NQ542_02215	Plate1_glyphosate_50	-	ABC transporter permease	45	141.6	131.2	-0.11	19121.8	11807.1	-10.5	0.21	0.92576	Plate1_Media	Plate1_glyphosate_50_vs_Plate1_Media__adapt2024-03-14.txt	Plate1	glyphosate	50	water	Plate1_Media	FALSE	FALSE	FALSE	NA
NQ542_02215	Plate1_IMAZALILSULFATE_20	-	ABC transporter permease	45	140.6	139.5	-0.01	18981.9	12555.1	-1.1	0.865	1	Plate1_DMSO	Plate1_IMAZALILSULFATE_20_vs_Plate1_DMSO__adapt2024-03-14.txt	Plate1	IMAZALILSULFATE	20	DMSO	Plate1_DMSO	FALSE	FALSE	FALSE	NA
NQ542_02215	Plate1_PFNA_500	-	ABC transporter permease	45	140.6	183.7	0.38	18981.9	16528.7	43	0.0004	0.00223	Plate1_DMSO	Plate1_PFNA_500_vs_Plate1_DMSO__adapt2024-03-14.txt	Plate1	PFNA	500	DMSO	Plate1_DMSO	TRUE	FALSE	TRUE	NA
NQ542_02215	Plate1_PFOA_500	-	ABC transporter permease	45	140.6	132.9	-0.08	18981.9	11956.6	-7.8	0.28	0.82923	Plate1_DMSO	Plate1_PFOA_500_vs_Plate1_DMSO__adapt2024-03-14.txt	Plate1	PFOA	500	DMSO	Plate1_DMSO	FALSE	FALSE	FALSE	NA
NQ542_02215	Plate1_Propiconazole_50	-	ABC transporter permease	45	140.6	152.8	0.12	18981.9	13749.2	12.2	0.105	0.55125	Plate1_DMSO	Plate1_Propiconazole_50_vs_Plate1_DMSO__adapt2024-03-14.txt	Plate1	Propiconazole	50	DMSO	Plate1_DMSO	FALSE	FALSE	FALSE	NA
NQ542_02215	Plate1_TBBPA_20	-	ABC transporter permease	45	140.6	140.6	0	18981.9	12655.7	0	1	1	Plate1_DMSO	Plate1_TBBPA_20_vs_Plate1_DMSO__adapt2024-03-14.txt	Plate1	TBBPA	20	DMSO	Plate1_DMSO	FALSE	FALSE	FALSE	NA
NQ542_02215	Plate2_EMMECTINBENZOATE_2.5	-	ABC transporter permease	45	145	130.3	-0.15	19569.3	11723.1	-14.7	0.0645	0.70281	Plate2_DMSO	Plate2_EMMECTINBENZOATE_2.5_vs_Plate2_DMSO__adapt2024-03-14.txt	Plate2	EMAMECTINBENZOATE	2.5	DMSO	Plate2_DMSO	FALSE	FALSE	FALSE	NA
NQ542_02220	Plate1_BPAF_20	-	ABC transporter permease	44	138	152.8	0.15	18220.7	13447.8	14.8	0.16	0.45743	Plate1_DMSO	Plate1_BPAF_20_vs_Plate1_DMSO__adapt2024-03-14.txt	Plate1	BPAF	20	DMSO	Plate1_DMSO	FALSE	FALSE	FALSE	NA
NQ542_02220	Plate1_FLUAZINAM_20	-	ABC transporter permease	44	138	145.9	0.08	18220.7	12837	7.8	0.32	0.86892	Plate1_DMSO	Plate1_FLUAZINAM_20_vs_Plate1_DMSO__adapt2024-03-14.txt	Plate1	FLUAZINAM	20	DMSO	Plate1_DMSO	FALSE	FALSE	FALSE	NA
NQ542_02220	Plate1_glyphosate_50	-	ABC transporter permease	44	139	142.3	0.03	18353.4	12523.7	3.3	0.64	1	Plate1_Media	Plate1_glyphosate_50_vs_Plate1_Media__adapt2024-03-14.txt	Plate1	glyphosate	50	water	Plate1_Media	FALSE	FALSE	FALSE	NA
NQ542_02220	Plate1_IMAZALILSULFATE_20	-	ABC transporter permease	44	138	143	0.05	18220.7	12583.4	5	0.555	1	Plate1_DMSO	Plate1_IMAZALILSULFATE_20_vs_Plate1_DMSO__adapt2024-03-14.txt	Plate1	IMAZALILSULFATE	20	DMSO	Plate1_DMSO	FALSE	FALSE	FALSE	NA
NQ542_02220	Plate1_PFNA_500	-	ABC transporter permease	44	138	141.2	0.03	18220.7	12428.8	3.2	0.735	0.95707	Plate1_DMSO	Plate1_PFNA_500_vs_Plate1_DMSO__adapt2024-03-14.txt	Plate1	PFNA	500	DMSO	Plate1_DMSO	FALSE	FALSE	FALSE	NA
NQ542_02220	Plate1_PFOA_500	-	ABC transporter permease	44	138	138.1	0	18220.7	12153.2	0.1	0.995	1	Plate1_DMSO	Plate1_PFOA_500_vs_Plate1_DMSO__adapt2024-03-14.txt	Plate1	PFOA	500	DMSO	Plate1_DMSO	FALSE	FALSE	FALSE	NA
NQ542_02220	Plate1_Propiconazole_50	-	ABC transporter permease	44	138	159.5	0.21	18220.7	14034.6	21.4	0.016	0.25548	Plate1_DMSO	Plate1_Propiconazole_50_vs_Plate1_DMSO__adapt2024-03-14.txt	Plate1	Propiconazole	50	DMSO	Plate1_DMSO	FALSE	FALSE	FALSE	NA
NQ542_02220	Plate1_TBBPA_20	-	ABC transporter permease	44	138	131	-0.08	18220.7	11526.3	-7.1	0.6	0.88506	Plate1_DMSO	Plate1_TBBPA_20_vs_Plate1_DMSO__adapt2024-03-14.txt	Plate1	TBBPA	20	DMSO	Plate1_DMSO	FALSE	FALSE	FALSE	NA
NQ542_02220	Plate2_EMMECTINBENZOATE_2.5	-	ABC transporter permease	44	154.6	149.7	-0.05	20404.7	13174.3	-4.9	0.49	1	Plate2_DMSO	Plate2_EMMECTINBENZOATE_2.5_vs_Plate2_DMSO__adapt2024-03-14.txt	Plate2	EMAMECTINBENZOATE	2.5	DMSO	Plate2_DMSO	FALSE	FALSE	FALSE	NA
NQ542_02225	Plate1_BPAF_20	-	IS3 family transposase	54	0	0	0	0	0	0	1	1	Plate1_DMSO	Plate1_BPAF_20_vs_Plate1_DMSO__adapt2024-03-14.txt	Plate1	BPAF	20	DMSO	Plate1_DMSO	FALSE	FALSE	FALSE	NA
NQ542_02225	Plate1_FLUAZINAM_20	-	IS3 family transposase	54	0	0	0	0	0	0	1	1	Plate1_DMSO	Plate1_FLUAZINAM_20_vs_Plate1_DMSO__adapt2024-03-14.txt	Plate1	FLUAZINAM	20	DMSO	Plate1_DMSO	FALSE	FALSE	FALSE	NA
NQ542_02225	Plate1_glyphosate_50	-	IS3 family transposase	54	0	0	0	0	0	0	1	1	Plate1_Media	Plate1_glyphosate_50_vs_Plate1_Media__adapt2024-03-14.txt	Plate1	glyphosate	50	water	Plate1_Media	FALSE	FALSE	FALSE	NA
NQ542_02225	Plate1_IMAZALILSULFATE_20	-	IS3 family transposase	54	0	0	0	0	0	0	1	1	Plate1_DMSO	Plate1_IMAZALILSULFATE_20_vs_Plate1_DMSO__adapt2024-03-14.txt	Plate1	IMAZALILSULFATE	20	DMSO	Plate1_DMSO	FALSE	FALSE	FALSE	NA
NQ542_02225	Plate1_PFNA_500	-	IS3 family transposase	54	0	0	0	0	0	0	1	1	Plate1_DMSO	Plate1_PFNA_500_vs_Plate1_DMSO__adapt2024-03-14.txt	Plate1	PFNA	500	DMSO	Plate1_DMSO	FALSE	FALSE	FALSE	NA
NQ542_02225	Plate1_PFOA_500	-	IS3 family transposase	54	0	0	0	0	0	0	1	1	Plate1_DMSO	Plate1_PFOA_500_vs_Plate1_DMSO__adapt2024-03-14.txt	Plate1	PFOA	500	DMSO	Plate1_DMSO	FALSE	FALSE	FALSE	NA
NQ542_02225	Plate1_Propiconazole_50	-	IS3 family transposase	54	0	0	0	0	0	0	1	1	Plate1_DMSO	Plate1_Propiconazole_50_vs_Plate1_DMSO__adapt2024-03-14.txt	Plate1	Propiconazole	50	DMSO	Plate1_DMSO	FALSE	FALSE	FALSE	NA
NQ542_02225	Plate1_TBBPA_20	-	IS3 family transposase	54	0	0	0	0	0	0	1	1	Plate1_DMSO	Plate1_TBBPA_20_vs_Plate1_DMSO__adapt2024-03-14.txt	Plate1	TBBPA	20	DMSO	Plate1_DMSO	FALSE	FALSE	FALSE	NA
NQ542_02225	Plate2_EMMECTINBENZOATE_2.5	-	IS3 family transposase	54	0	0	0	0	0	0	1	1	Plate2_DMSO	Plate2_EMMECTINBENZOATE_2.5_vs_Plate2_DMSO__adapt2024-03-14.txt	Plate2	EMAMECTINBENZOATE	2.5	DMSO	Plate2_DMSO	FALSE	FALSE	FALSE	NA
NQ542_02230	Plate1_BPAF_20	-	hypothetical protein	22	0	0	0	0	0	0	1	1	Plate1_DMSO	Plate1_BPAF_20_vs_Plate1_DMSO__adapt2024-03-14.txt	Plate1	BPAF	20	DMSO	Plate1_DMSO	FALSE	FALSE	FALSE	NA
NQ542_02230	Plate1_FLUAZINAM_20	-	hypothetical protein	22	0	0	0	0	0	0	1	1	Plate1_DMSO	Plate1_FLUAZINAM_20_vs_Plate1_DMSO__adapt2024-03-14.txt	Plate1	FLUAZINAM	20	DMSO	Plate1_DMSO	FALSE	FALSE	FALSE	NA
NQ542_02230	Plate1_glyphosate_50	-	hypothetical protein	22	0	0	0	0	0	0	1	1	Plate1_Media	Plate1_glyphosate_50_vs_Plate1_Media__adapt2024-03-14.txt	Plate1	glyphosate	50	water	Plate1_Media	FALSE	FALSE	FALSE	NA
NQ542_02230	Plate1_IMAZALILSULFATE_20	-	hypothetical protein	22	0	0	0	0	0	0	1	1	Plate1_DMSO	Plate1_IMAZALILSULFATE_20_vs_Plate1_DMSO__adapt2024-03-14.txt	Plate1	IMAZALILSULFATE	20	DMSO	Plate1_DMSO	FALSE	FALSE	FALSE	NA
NQ542_02230	Plate1_PFNA_500	-	hypothetical protein	22	0	0	0	0	0	0	1	1	Plate1_DMSO	Plate1_PFNA_500_vs_Plate1_DMSO__adapt2024-03-14.txt	Plate1	PFNA	500	DMSO	Plate1_DMSO	FALSE	FALSE	FALSE	NA
NQ542_02230	Plate1_PFOA_500	-	hypothetical protein	22	0	0	0	0	0	0	1	1	Plate1_DMSO	Plate1_PFOA_500_vs_Plate1_DMSO__adapt2024-03-14.txt	Plate1	PFOA	500	DMSO	Plate1_DMSO	FALSE	FALSE	FALSE	NA
NQ542_02230	Plate1_Propiconazole_50	-	hypothetical protein	22	0	0	0	0	0	0	1	1	Plate1_DMSO	Plate1_Propiconazole_50_vs_Plate1_DMSO__adapt2024-03-14.txt	Plate1	Propiconazole	50	DMSO	Plate1_DMSO	FALSE	FALSE	FALSE	NA
NQ542_02230	Plate1_TBBPA_20	-	hypothetical protein	22	0	0	0	0	0	0	1	1	Plate1_DMSO	Plate1_TBBPA_20_vs_Plate1_DMSO__adapt2024-03-14.txt	Plate1	TBBPA	20	DMSO	Plate1_DMSO	FALSE	FALSE	FALSE	NA
NQ542_02230	Plate2_EMMECTINBENZOATE_2.5	-	hypothetical protein	22	0	0	0	0	0	0	1	1	Plate2_DMSO	Plate2_EMMECTINBENZOATE_2.5_vs_Plate2_DMSO__adapt2024-03-14.txt	Plate2	EMAMECTINBENZOATE	2.5	DMSO	Plate2_DMSO	FALSE	FALSE	FALSE	NA
NQ542_02235	Plate1_BPAF_20	-	S46 family peptidase	65	98.7	111.3	0.17	19243.1	14469.5	12.6	0.023	0.13305	Plate1_DMSO	Plate1_BPAF_20_vs_Plate1_DMSO__adapt2024-03-14.txt	Plate1	BPAF	20	DMSO	Plate1_DMSO	FALSE	FALSE	FALSE	NA
NQ542_02235	Plate1_FLUAZINAM_20	-	S46 family peptidase	65	98.7	106.9	0.11	19243.1	13892.5	8.2	0.165	0.7111	Plate1_DMSO	Plate1_FLUAZINAM_20_vs_Plate1_DMSO__adapt2024-03-14.txt	Plate1	FLUAZINAM	20	DMSO	Plate1_DMSO	FALSE	FALSE	FALSE	NA
NQ542_02235	Plate1_glyphosate_50	-	S46 family peptidase	65	93.3	105.3	0.17	18190.8	13688	12	0.035	0.73191	Plate1_Media	Plate1_glyphosate_50_vs_Plate1_Media__adapt2024-03-14.txt	Plate1	glyphosate	50	water	Plate1_Media	FALSE	FALSE	FALSE	NA
NQ542_02235	Plate1_IMAZALILSULFATE_20	-	S46 family peptidase	65	98.7	95.5	-0.05	19243.1	12417.9	-3.2	0.61	1	Plate1_DMSO	Plate1_IMAZALILSULFATE_20_vs_Plate1_DMSO__adapt2024-03-14.txt	Plate1	IMAZALILSULFATE	20	DMSO	Plate1_DMSO	FALSE	FALSE	FALSE	NA
NQ542_02235	Plate1_PFNA_500	-	S46 family peptidase	65	98.7	102.8	0.06	19243.1	13368.7	4.2	0.415	0.64425	Plate1_DMSO	Plate1_PFNA_500_vs_Plate1_DMSO__adapt2024-03-14.txt	Plate1	PFNA	500	DMSO	Plate1_DMSO	FALSE	FALSE	FALSE	NA
NQ542_02235	Plate1_PFOA_500	-	S46 family peptidase	65	98.7	99.2	0.01	19243.1	12893	0.5	0.95	1	Plate1_DMSO	Plate1_PFOA_500_vs_Plate1_DMSO__adapt2024-03-14.txt	Plate1	PFOA	500	DMSO	Plate1_DMSO	FALSE	FALSE	FALSE	NA
NQ542_02235	Plate1_Propiconazole_50	-	S46 family peptidase	65	98.7	100.3	0.02	19243.1	13044	1.7	0.735	1	Plate1_DMSO	Plate1_Propiconazole_50_vs_Plate1_DMSO__adapt2024-03-14.txt	Plate1	Propiconazole	50	DMSO	Plate1_DMSO	FALSE	FALSE	FALSE	NA
NQ542_02235	Plate1_TBBPA_20	-	S46 family peptidase	65	98.7	127.7	0.37	19243.1	16606.7	29.1	0.0735	0.23152	Plate1_DMSO	Plate1_TBBPA_20_vs_Plate1_DMSO__adapt2024-03-14.txt	Plate1	TBBPA	20	DMSO	Plate1_DMSO	FALSE	FALSE	FALSE	NA
NQ542_02235	Plate2_EMMECTINBENZOATE_2.5	-	S46 family peptidase	65	95.5	100.4	0.07	18621.4	13056.2	4.9	0.28	0.94863	Plate2_DMSO	Plate2_EMMECTINBENZOATE_2.5_vs_Plate2_DMSO__adapt2024-03-14.txt	Plate2	EMAMECTINBENZOATE	2.5	DMSO	Plate2_DMSO	FALSE	FALSE	FALSE	NA
NQ542_02240	Plate1_BPAF_20	-	CYTH domain-containing protein	11	149.6	181.1	0.27	4938.3	3983.9	31.4	0.11	0.37005	Plate1_DMSO	Plate1_BPAF_20_vs_Plate1_DMSO__adapt2024-03-14.txt	Plate1	BPAF	20	DMSO	Plate1_DMSO	FALSE	FALSE	FALSE	NA
NQ542_02240	Plate1_FLUAZINAM_20	-	CYTH domain-containing protein	11	149.6	134	-0.16	4938.3	2948.99	-15.6	0.36	0.89935	Plate1_DMSO	Plate1_FLUAZINAM_20_vs_Plate1_DMSO__adapt2024-03-14.txt	Plate1	FLUAZINAM	20	DMSO	Plate1_DMSO	FALSE	FALSE	FALSE	NA
NQ542_02240	Plate1_glyphosate_50	-	CYTH domain-containing protein	11	162.4	152.5	-0.09	5359.2	3354.12	-9.9	0.475	1	Plate1_Media	Plate1_glyphosate_50_vs_Plate1_Media__adapt2024-03-14.txt	Plate1	glyphosate	50	water	Plate1_Media	FALSE	FALSE	FALSE	NA
NQ542_02240	Plate1_IMAZALILSULFATE_20	-	CYTH domain-containing protein	11	149.6	158.3	0.08	4938.3	3483.4	8.7	0.47	0.9787	Plate1_DMSO	Plate1_IMAZALILSULFATE_20_vs_Plate1_DMSO__adapt2024-03-14.txt	Plate1	IMAZALILSULFATE	20	DMSO	Plate1_DMSO	FALSE	FALSE	FALSE	NA
NQ542_02240	Plate1_PFNA_500	-	CYTH domain-containing protein	11	149.6	147.6	-0.02	4938.3	3246.17	-2.1	0.885	1	Plate1_DMSO	Plate1_PFNA_500_vs_Plate1_DMSO__adapt2024-03-14.txt	Plate1	PFNA	500	DMSO	Plate1_DMSO	FALSE	FALSE	FALSE	NA
NQ542_02240	Plate1_PFOA_500	-	CYTH domain-containing protein	11	149.6	164.2	0.13	4938.3	3612.32	14.6	0.28	0.82923	Plate1_DMSO	Plate1_PFOA_500_vs_Plate1_DMSO__adapt2024-03-14.txt	Plate1	PFOA	500	DMSO	Plate1_DMSO	FALSE	FALSE	FALSE	NA
NQ542_02240	Plate1_Propiconazole_50	-	CYTH domain-containing protein	11	149.6	148.3	-0.01	4938.3	3263.46	-1.3	0.905	1	Plate1_DMSO	Plate1_Propiconazole_50_vs_Plate1_DMSO__adapt2024-03-14.txt	Plate1	Propiconazole	50	DMSO	Plate1_DMSO	FALSE	FALSE	FALSE	NA
NQ542_02240	Plate1_TBBPA_20	-	CYTH domain-containing protein	11	149.6	82.3	-0.86	4938.3	1809.59	-67.4	0.00025	0.00259	Plate1_DMSO	Plate1_TBBPA_20_vs_Plate1_DMSO__adapt2024-03-14.txt	Plate1	TBBPA	20	DMSO	Plate1_DMSO	TRUE	TRUE	FALSE	NA
NQ542_02240	Plate2_EMMECTINBENZOATE_2.5	-	CYTH domain-containing protein	11	135.5	165.4	0.29	4471.4	3638.85	29.9	0.1	0.81991	Plate2_DMSO	Plate2_EMMECTINBENZOATE_2.5_vs_Plate2_DMSO__adapt2024-03-14.txt	Plate2	EMAMECTINBENZOATE	2.5	DMSO	Plate2_DMSO	FALSE	FALSE	FALSE	NA
NQ542_02245	Plate1_BPAF_20	-	DUF2027 domain-containing protein	43	71	73.5	0.05	9159.5	6319.87	2.5	0.715	0.98862	Plate1_DMSO	Plate1_BPAF_20_vs_Plate1_DMSO__adapt2024-03-14.txt	Plate1	BPAF	20	DMSO	Plate1_DMSO	FALSE	FALSE	FALSE	NA
NQ542_02245	Plate1_FLUAZINAM_20	-	DUF2027 domain-containing protein	43	71	79.1	0.15	9159.5	6806.24	8.1	0.083	0.59054	Plate1_DMSO	Plate1_FLUAZINAM_20_vs_Plate1_DMSO__adapt2024-03-14.txt	Plate1	FLUAZINAM	20	DMSO	Plate1_DMSO	FALSE	FALSE	FALSE	NA
NQ542_02245	Plate1_glyphosate_50	-	DUF2027 domain-containing protein	43	73.3	79.1	0.11	9462	6801.18	5.7	0.145	0.8799	Plate1_Media	Plate1_glyphosate_50_vs_Plate1_Media__adapt2024-03-14.txt	Plate1	glyphosate	50	water	Plate1_Media	FALSE	FALSE	FALSE	NA
NQ542_02245	Plate1_IMAZALILSULFATE_20	-	DUF2027 domain-containing protein	43	71	77	0.12	9159.5	6621.05	6	0.26	0.86542	Plate1_DMSO	Plate1_IMAZALILSULFATE_20_vs_Plate1_DMSO__adapt2024-03-14.txt	Plate1	IMAZALILSULFATE	20	DMSO	Plate1_DMSO	FALSE	FALSE	FALSE	NA
NQ542_02245	Plate1_PFNA_500	-	DUF2027 domain-containing protein	43	71	72.1	0.02	9159.5	6203.3	1.1	0.93	1	Plate1_DMSO	Plate1_PFNA_500_vs_Plate1_DMSO__adapt2024-03-14.txt	Plate1	PFNA	500	DMSO	Plate1_DMSO	FALSE	FALSE	FALSE	NA
NQ542_02245	Plate1_PFOA_500	-	DUF2027 domain-containing protein	43	71	67.9	-0.06	9159.5	5836.42	-3.1	0.66	1	Plate1_DMSO	Plate1_PFOA_500_vs_Plate1_DMSO__adapt2024-03-14.txt	Plate1	PFOA	500	DMSO	Plate1_DMSO	FALSE	FALSE	FALSE	NA
NQ542_02245	Plate1_Propiconazole_50	-	DUF2027 domain-containing protein	43	71	78.2	0.14	9159.5	6721.11	7.1	0.135	0.59513	Plate1_DMSO	Plate1_Propiconazole_50_vs_Plate1_DMSO__adapt2024-03-14.txt	Plate1	Propiconazole	50	DMSO	Plate1_DMSO	FALSE	FALSE	FALSE	NA
NQ542_02245	Plate1_TBBPA_20	-	DUF2027 domain-containing protein	43	71	65.9	-0.11	9159.5	5669.77	-5.1	0.685	0.95322	Plate1_DMSO	Plate1_TBBPA_20_vs_Plate1_DMSO__adapt2024-03-14.txt	Plate1	TBBPA	20	DMSO	Plate1_DMSO	FALSE	FALSE	FALSE	NA
NQ542_02245	Plate2_EMMECTINBENZOATE_2.5	-	DUF2027 domain-containing protein	43	78.5	76.9	-0.03	10123.2	6610.33	-1.6	0.805	1	Plate2_DMSO	Plate2_EMMECTINBENZOATE_2.5_vs_Plate2_DMSO__adapt2024-03-14.txt	Plate2	EMAMECTINBENZOATE	2.5	DMSO	Plate2_DMSO	FALSE	FALSE	FALSE	NA
NQ542_02250	Plate1_BPAF_20	-	N-acetyltransferase	23	75.4	78.1	0.05	5201.9	3590.8	2.7	0.715	0.98862	Plate1_DMSO	Plate1_BPAF_20_vs_Plate1_DMSO__adapt2024-03-14.txt	Plate1	BPAF	20	DMSO	Plate1_DMSO	FALSE	FALSE	FALSE	NA
NQ542_02250	Plate1_FLUAZINAM_20	-	N-acetyltransferase	23	75.4	91.6	0.28	5201.9	4213.14	16.2	0.06	0.50707	Plate1_DMSO	Plate1_FLUAZINAM_20_vs_Plate1_DMSO__adapt2024-03-14.txt	Plate1	FLUAZINAM	20	DMSO	Plate1_DMSO	FALSE	FALSE	FALSE	NA
NQ542_02250	Plate1_glyphosate_50	-	N-acetyltransferase	23	85.4	86.7	0.02	5895.1	3989.23	1.3	0.885	1	Plate1_Media	Plate1_glyphosate_50_vs_Plate1_Media__adapt2024-03-14.txt	Plate1	glyphosate	50	water	Plate1_Media	FALSE	FALSE	FALSE	NA
NQ542_02250	Plate1_IMAZALILSULFATE_20	-	N-acetyltransferase	23	75.4	94.5	0.32	5201.9	4347.98	19.1	0.0305	0.48702	Plate1_DMSO	Plate1_IMAZALILSULFATE_20_vs_Plate1_DMSO__adapt2024-03-14.txt	Plate1	IMAZALILSULFATE	20	DMSO	Plate1_DMSO	FALSE	FALSE	FALSE	NA
NQ542_02250	Plate1_PFNA_500	-	N-acetyltransferase	23	75.4	69.1	-0.12	5201.9	3180.84	-6.2	0.36	0.58951	Plate1_DMSO	Plate1_PFNA_500_vs_Plate1_DMSO__adapt2024-03-14.txt	Plate1	PFNA	500	DMSO	Plate1_DMSO	FALSE	FALSE	FALSE	NA
NQ542_02250	Plate1_PFOA_500	-	N-acetyltransferase	23	75.4	80.6	0.09	5201.9	3706.01	5.2	0.41	0.92892	Plate1_DMSO	Plate1_PFOA_500_vs_Plate1_DMSO__adapt2024-03-14.txt	Plate1	PFOA	500	DMSO	Plate1_DMSO	FALSE	FALSE	FALSE	NA
NQ542_02250	Plate1_Propiconazole_50	-	N-acetyltransferase	23	75.4	89.7	0.25	5201.9	4126.7	14.3	0.0295	0.33735	Plate1_DMSO	Plate1_Propiconazole_50_vs_Plate1_DMSO__adapt2024-03-14.txt	Plate1	Propiconazole	50	DMSO	Plate1_DMSO	FALSE	FALSE	FALSE	NA
NQ542_02250	Plate1_TBBPA_20	-	N-acetyltransferase	23	75.4	64.1	-0.23	5201.9	2950.32	-11.3	0.565	0.85565	Plate1_DMSO	Plate1_TBBPA_20_vs_Plate1_DMSO__adapt2024-03-14.txt	Plate1	TBBPA	20	DMSO	Plate1_DMSO	FALSE	FALSE	FALSE	NA
NQ542_02250	Plate2_EMMECTINBENZOATE_2.5	-	N-acetyltransferase	23	73.6	80.9	0.13	5081.2	3723.36	7.3	0.365	0.9982	Plate2_DMSO	Plate2_EMMECTINBENZOATE_2.5_vs_Plate2_DMSO__adapt2024-03-14.txt	Plate2	EMAMECTINBENZOATE	2.5	DMSO	Plate2_DMSO	FALSE	FALSE	FALSE	NA
NQ542_02255	Plate1_BPAF_20	-	S-adenosylmethionine:tRNA ribosyltransferase-isomerase	40	67.2	81.3	0.27	8066.8	6503.74	14.1	0.0485	0.22318	Plate1_DMSO	Plate1_BPAF_20_vs_Plate1_DMSO__adapt2024-03-14.txt	Plate1	BPAF	20	DMSO	Plate1_DMSO	FALSE	FALSE	FALSE	NA
NQ542_02255	Plate1_FLUAZINAM_20	-	S-adenosylmethionine:tRNA ribosyltransferase-isomerase	40	67.2	79.6	0.24	8066.8	6368.92	12.4	0.027	0.36122	Plate1_DMSO	Plate1_FLUAZINAM_20_vs_Plate1_DMSO__adapt2024-03-14.txt	Plate1	FLUAZINAM	20	DMSO	Plate1_DMSO	FALSE	FALSE	FALSE	NA
NQ542_02255	Plate1_glyphosate_50	-	S-adenosylmethionine:tRNA ribosyltransferase-isomerase	40	76.1	69.8	-0.12	9134.3	5582.72	-6.3	0.315	1	Plate1_Media	Plate1_glyphosate_50_vs_Plate1_Media__adapt2024-03-14.txt	Plate1	glyphosate	50	water	Plate1_Media	FALSE	FALSE	FALSE	NA
NQ542_02255	Plate1_IMAZALILSULFATE_20	-	S-adenosylmethionine:tRNA ribosyltransferase-isomerase	40	67.2	68	0.02	8066.8	5440.58	0.8	0.89	1	Plate1_DMSO	Plate1_IMAZALILSULFATE_20_vs_Plate1_DMSO__adapt2024-03-14.txt	Plate1	IMAZALILSULFATE	20	DMSO	Plate1_DMSO	FALSE	FALSE	FALSE	NA
NQ542_02255	Plate1_PFNA_500	-	S-adenosylmethionine:tRNA ribosyltransferase-isomerase	40	67.2	81.2	0.27	8066.8	6492.35	13.9	0.0165	0.05323	Plate1_DMSO	Plate1_PFNA_500_vs_Plate1_DMSO__adapt2024-03-14.txt	Plate1	PFNA	500	DMSO	Plate1_DMSO	FALSE	FALSE	FALSE	NA
NQ542_02255	Plate1_PFOA_500	-	S-adenosylmethionine:tRNA ribosyltransferase-isomerase	40	67.2	80.8	0.26	8066.8	6461.25	13.5	0.0255	0.37282	Plate1_DMSO	Plate1_PFOA_500_vs_Plate1_DMSO__adapt2024-03-14.txt	Plate1	PFOA	500	DMSO	Plate1_DMSO	FALSE	FALSE	FALSE	NA
NQ542_02255	Plate1_Propiconazole_50	-	S-adenosylmethionine:tRNA ribosyltransferase-isomerase	40	67.2	74.5	0.15	8066.8	5957.61	7.2	0.175	0.66343	Plate1_DMSO	Plate1_Propiconazole_50_vs_Plate1_DMSO__adapt2024-03-14.txt	Plate1	Propiconazole	50	DMSO	Plate1_DMSO	FALSE	FALSE	FALSE	NA
NQ542_02255	Plate1_TBBPA_20	-	S-adenosylmethionine:tRNA ribosyltransferase-isomerase	40	67.2	40.5	-0.72	8066.8	3242.26	-26.7	0.016	0.07543	Plate1_DMSO	Plate1_TBBPA_20_vs_Plate1_DMSO__adapt2024-03-14.txt	Plate1	TBBPA	20	DMSO	Plate1_DMSO	FALSE	FALSE	FALSE	NA
NQ542_02255	Plate2_EMMECTINBENZOATE_2.5	-	S-adenosylmethionine:tRNA ribosyltransferase-isomerase	40	77.8	81.7	0.07	9336.3	6536.33	3.9	0.495	1	Plate2_DMSO	Plate2_EMMECTINBENZOATE_2.5_vs_Plate2_DMSO__adapt2024-03-14.txt	Plate2	EMAMECTINBENZOATE	2.5	DMSO	Plate2_DMSO	FALSE	FALSE	FALSE	NA
NQ542_02260	Plate1_BPAF_20	-	OmpA family protein	78	105.5	82.7	-0.35	24692.4	12905.8	-22.8	0	0	Plate1_DMSO	Plate1_BPAF_20_vs_Plate1_DMSO__adapt2024-03-14.txt	Plate1	BPAF	20	DMSO	Plate1_DMSO	TRUE	TRUE	FALSE	NA
NQ542_02260	Plate1_FLUAZINAM_20	-	OmpA family protein	78	105.5	111.1	0.07	24692.4	17332.9	5.6	0.29	0.84797	Plate1_DMSO	Plate1_FLUAZINAM_20_vs_Plate1_DMSO__adapt2024-03-14.txt	Plate1	FLUAZINAM	20	DMSO	Plate1_DMSO	FALSE	FALSE	FALSE	NA
NQ542_02260	Plate1_glyphosate_50	-	OmpA family protein	78	102.5	105.3	0.04	23974.3	16431	2.9	0.595	1	Plate1_Media	Plate1_glyphosate_50_vs_Plate1_Media__adapt2024-03-14.txt	Plate1	glyphosate	50	water	Plate1_Media	FALSE	FALSE	FALSE	NA
NQ542_02260	Plate1_IMAZALILSULFATE_20	-	OmpA family protein	78	105.5	108.3	0.04	24692.4	16888.1	2.7	0.575	1	Plate1_DMSO	Plate1_IMAZALILSULFATE_20_vs_Plate1_DMSO__adapt2024-03-14.txt	Plate1	IMAZALILSULFATE	20	DMSO	Plate1_DMSO	FALSE	FALSE	FALSE	NA
NQ542_02260	Plate1_PFNA_500	-	OmpA family protein	78	105.5	48.5	-1.11	24692.4	7568.23	-57	0	0	Plate1_DMSO	Plate1_PFNA_500_vs_Plate1_DMSO__adapt2024-03-14.txt	Plate1	PFNA	500	DMSO	Plate1_DMSO	TRUE	TRUE	FALSE	NA
NQ542_02260	Plate1_PFOA_500	-	OmpA family protein	78	105.5	95.4	-0.14	24692.4	14875.3	-10.2	0.0295	0.39466	Plate1_DMSO	Plate1_PFOA_500_vs_Plate1_DMSO__adapt2024-03-14.txt	Plate1	PFOA	500	DMSO	Plate1_DMSO	FALSE	FALSE	FALSE	NA
NQ542_02260	Plate1_Propiconazole_50	-	OmpA family protein	78	105.5	99.4	-0.09	24692.4	15500.6	-6.2	0.25	0.75721	Plate1_DMSO	Plate1_Propiconazole_50_vs_Plate1_DMSO__adapt2024-03-14.txt	Plate1	Propiconazole	50	DMSO	Plate1_DMSO	FALSE	FALSE	FALSE	NA
NQ542_02260	Plate1_TBBPA_20	-	OmpA family protein	78	105.5	67.2	-0.64	24692.4	10480.7	-38.3	5e-05	0.00061	Plate1_DMSO	Plate1_TBBPA_20_vs_Plate1_DMSO__adapt2024-03-14.txt	Plate1	TBBPA	20	DMSO	Plate1_DMSO	TRUE	TRUE	FALSE	NA
NQ542_02260	Plate2_EMMECTINBENZOATE_2.5	-	OmpA family protein	78	107.1	85.9	-0.31	25073.1	13407.8	-21.2	0.0001	0.0105	Plate2_DMSO	Plate2_EMMECTINBENZOATE_2.5_vs_Plate2_DMSO__adapt2024-03-14.txt	Plate2	EMAMECTINBENZOATE	2.5	DMSO	Plate2_DMSO	TRUE	TRUE	FALSE	NA
NQ542_02265	Plate1_BPAF_20	-	DUF5106 domain-containing protein	48	98.3	116.8	0.25	14160.6	11216.5	18.5	0.0115	0.08034	Plate1_DMSO	Plate1_BPAF_20_vs_Plate1_DMSO__adapt2024-03-14.txt	Plate1	BPAF	20	DMSO	Plate1_DMSO	FALSE	FALSE	FALSE	NA
NQ542_02265	Plate1_FLUAZINAM_20	-	DUF5106 domain-containing protein	48	98.3	99.2	0.01	14160.6	9519.08	0.8	0.875	1	Plate1_DMSO	Plate1_FLUAZINAM_20_vs_Plate1_DMSO__adapt2024-03-14.txt	Plate1	FLUAZINAM	20	DMSO	Plate1_DMSO	FALSE	FALSE	FALSE	NA
NQ542_02265	Plate1_glyphosate_50	-	DUF5106 domain-containing protein	48	95.3	94.8	-0.01	13718.7	9099.08	-0.5	0.88	1	Plate1_Media	Plate1_glyphosate_50_vs_Plate1_Media__adapt2024-03-14.txt	Plate1	glyphosate	50	water	Plate1_Media	FALSE	FALSE	FALSE	NA
NQ542_02265	Plate1_IMAZALILSULFATE_20	-	DUF5106 domain-containing protein	48	98.3	99.6	0.02	14160.6	9561.93	1.3	0.81	1	Plate1_DMSO	Plate1_IMAZALILSULFATE_20_vs_Plate1_DMSO__adapt2024-03-14.txt	Plate1	IMAZALILSULFATE	20	DMSO	Plate1_DMSO	FALSE	FALSE	FALSE	NA
NQ542_02265	Plate1_PFNA_500	-	DUF5106 domain-containing protein	48	98.3	94.9	-0.05	14160.6	9111.24	-3.4	0.725	0.94726	Plate1_DMSO	Plate1_PFNA_500_vs_Plate1_DMSO__adapt2024-03-14.txt	Plate1	PFNA	500	DMSO	Plate1_DMSO	FALSE	FALSE	FALSE	NA
NQ542_02265	Plate1_PFOA_500	-	DUF5106 domain-containing protein	48	98.3	96.7	-0.02	14160.6	9287.85	-1.6	0.77	1	Plate1_DMSO	Plate1_PFOA_500_vs_Plate1_DMSO__adapt2024-03-14.txt	Plate1	PFOA	500	DMSO	Plate1_DMSO	FALSE	FALSE	FALSE	NA
NQ542_02265	Plate1_Propiconazole_50	-	DUF5106 domain-containing protein	48	98.3	99	0.01	14160.6	9503.16	0.7	0.905	1	Plate1_DMSO	Plate1_Propiconazole_50_vs_Plate1_DMSO__adapt2024-03-14.txt	Plate1	Propiconazole	50	DMSO	Plate1_DMSO	FALSE	FALSE	FALSE	NA
NQ542_02265	Plate1_TBBPA_20	-	DUF5106 domain-containing protein	48	98.3	103	0.07	14160.6	9892.78	4.7	0.865	1	Plate1_DMSO	Plate1_TBBPA_20_vs_Plate1_DMSO__adapt2024-03-14.txt	Plate1	TBBPA	20	DMSO	Plate1_DMSO	FALSE	FALSE	FALSE	NA
NQ542_02265	Plate2_EMMECTINBENZOATE_2.5	-	DUF5106 domain-containing protein	48	97.6	93.4	-0.06	14050.5	8968	-4.2	0.56	1	Plate2_DMSO	Plate2_EMMECTINBENZOATE_2.5_vs_Plate2_DMSO__adapt2024-03-14.txt	Plate2	EMAMECTINBENZOATE	2.5	DMSO	Plate2_DMSO	FALSE	FALSE	FALSE	NA
NQ542_02270	Plate1_BPAF_20	-	M48 family metallopeptidase	32	127.1	152	0.26	12199	9730.57	25	0.00675	0.05389	Plate1_DMSO	Plate1_BPAF_20_vs_Plate1_DMSO__adapt2024-03-14.txt	Plate1	BPAF	20	DMSO	Plate1_DMSO	FALSE	FALSE	FALSE	NA
NQ542_02270	Plate1_FLUAZINAM_20	-	M48 family metallopeptidase	32	127.1	126.6	-0.01	12199	8099.86	-0.5	0.955	1	Plate1_DMSO	Plate1_FLUAZINAM_20_vs_Plate1_DMSO__adapt2024-03-14.txt	Plate1	FLUAZINAM	20	DMSO	Plate1_DMSO	FALSE	FALSE	FALSE	NA
NQ542_02270	Plate1_glyphosate_50	-	M48 family metallopeptidase	32	140.7	121.4	-0.21	13504.6	7770.56	-19.3	0.0435	0.75434	Plate1_Media	Plate1_glyphosate_50_vs_Plate1_Media__adapt2024-03-14.txt	Plate1	glyphosate	50	water	Plate1_Media	FALSE	FALSE	FALSE	NA
NQ542_02270	Plate1_IMAZALILSULFATE_20	-	M48 family metallopeptidase	32	127.1	134.1	0.08	12199	8584.1	7.1	0.495	0.99258	Plate1_DMSO	Plate1_IMAZALILSULFATE_20_vs_Plate1_DMSO__adapt2024-03-14.txt	Plate1	IMAZALILSULFATE	20	DMSO	Plate1_DMSO	FALSE	FALSE	FALSE	NA
NQ542_02270	Plate1_PFNA_500	-	M48 family metallopeptidase	32	127.1	150.2	0.24	12199	9615.55	23.2	0.0395	0.11011	Plate1_DMSO	Plate1_PFNA_500_vs_Plate1_DMSO__adapt2024-03-14.txt	Plate1	PFNA	500	DMSO	Plate1_DMSO	FALSE	FALSE	FALSE	NA
NQ542_02270	Plate1_PFOA_500	-	M48 family metallopeptidase	32	127.1	145.5	0.19	12199	9310.31	18.4	0.068	0.52745	Plate1_DMSO	Plate1_PFOA_500_vs_Plate1_DMSO__adapt2024-03-14.txt	Plate1	PFOA	500	DMSO	Plate1_DMSO	FALSE	FALSE	FALSE	NA
NQ542_02270	Plate1_Propiconazole_50	-	M48 family metallopeptidase	32	127.1	128.8	0.02	12199	8243.56	1.7	0.83	1	Plate1_DMSO	Plate1_Propiconazole_50_vs_Plate1_DMSO__adapt2024-03-14.txt	Plate1	Propiconazole	50	DMSO	Plate1_DMSO	FALSE	FALSE	FALSE	NA
NQ542_02270	Plate1_TBBPA_20	-	M48 family metallopeptidase	32	127.1	95.8	-0.4	12199	6129.19	-31.3	0.0115	0.05903	Plate1_DMSO	Plate1_TBBPA_20_vs_Plate1_DMSO__adapt2024-03-14.txt	Plate1	TBBPA	20	DMSO	Plate1_DMSO	FALSE	FALSE	FALSE	NA
NQ542_02270	Plate2_EMMECTINBENZOATE_2.5	-	M48 family metallopeptidase	32	132.5	125.9	-0.07	12719	8055.78	-6.6	0.44	1	Plate2_DMSO	Plate2_EMMECTINBENZOATE_2.5_vs_Plate2_DMSO__adapt2024-03-14.txt	Plate2	EMAMECTINBENZOATE	2.5	DMSO	Plate2_DMSO	FALSE	FALSE	FALSE	NA
NQ542_02275	Plate1_BPAF_20	-	bifunctional nuclease family protein	19	69.4	110	0.66	3953.8	4181.09	40.7	0.0003	0.00379	Plate1_DMSO	Plate1_BPAF_20_vs_Plate1_DMSO__adapt2024-03-14.txt	Plate1	BPAF	20	DMSO	Plate1_DMSO	TRUE	FALSE	TRUE	NA
NQ542_02275	Plate1_FLUAZINAM_20	-	bifunctional nuclease family protein	19	69.4	86.4	0.31	3953.8	3283.23	17	0.0705	0.54527	Plate1_DMSO	Plate1_FLUAZINAM_20_vs_Plate1_DMSO__adapt2024-03-14.txt	Plate1	FLUAZINAM	20	DMSO	Plate1_DMSO	FALSE	FALSE	FALSE	NA
NQ542_02275	Plate1_glyphosate_50	-	bifunctional nuclease family protein	19	65.4	76.3	0.22	3730.6	2899.59	10.9	0.069	0.81046	Plate1_Media	Plate1_glyphosate_50_vs_Plate1_Media__adapt2024-03-14.txt	Plate1	glyphosate	50	water	Plate1_Media	FALSE	FALSE	FALSE	NA
NQ542_02275	Plate1_IMAZALILSULFATE_20	-	bifunctional nuclease family protein	19	69.4	80.5	0.21	3953.8	3057.13	11.1	0.235	0.84119	Plate1_DMSO	Plate1_IMAZALILSULFATE_20_vs_Plate1_DMSO__adapt2024-03-14.txt	Plate1	IMAZALILSULFATE	20	DMSO	Plate1_DMSO	FALSE	FALSE	FALSE	NA
NQ542_02275	Plate1_PFNA_500	-	bifunctional nuclease family protein	19	69.4	217.8	1.64	3953.8	8277.88	148.5	0	0	Plate1_DMSO	Plate1_PFNA_500_vs_Plate1_DMSO__adapt2024-03-14.txt	Plate1	PFNA	500	DMSO	Plate1_DMSO	TRUE	FALSE	TRUE	NA
NQ542_02275	Plate1_PFOA_500	-	bifunctional nuclease family protein	19	69.4	75.8	0.13	3953.8	2880.47	6.4	0.495	0.97731	Plate1_DMSO	Plate1_PFOA_500_vs_Plate1_DMSO__adapt2024-03-14.txt	Plate1	PFOA	500	DMSO	Plate1_DMSO	FALSE	FALSE	FALSE	NA
NQ542_02275	Plate1_Propiconazole_50	-	bifunctional nuclease family protein	19	69.4	88.1	0.34	3953.8	3347.6	18.7	0.1	0.54739	Plate1_DMSO	Plate1_Propiconazole_50_vs_Plate1_DMSO__adapt2024-03-14.txt	Plate1	Propiconazole	50	DMSO	Plate1_DMSO	FALSE	FALSE	FALSE	NA
NQ542_02275	Plate1_TBBPA_20	-	bifunctional nuclease family protein	19	69.4	109.2	0.65	3953.8	4150.86	39.9	0.021	0.09317	Plate1_DMSO	Plate1_TBBPA_20_vs_Plate1_DMSO__adapt2024-03-14.txt	Plate1	TBBPA	20	DMSO	Plate1_DMSO	FALSE	FALSE	FALSE	NA
NQ542_02275	Plate2_EMMECTINBENZOATE_2.5	-	bifunctional nuclease family protein	19	68.4	55.5	-0.3	3896.6	2108.08	-12.9	0.13	0.83109	Plate2_DMSO	Plate2_EMMECTINBENZOATE_2.5_vs_Plate2_DMSO__adapt2024-03-14.txt	Plate2	EMAMECTINBENZOATE	2.5	DMSO	Plate2_DMSO	FALSE	FALSE	FALSE	NA
NQ542_02280	Plate1_BPAF_20	-	Na+ dependent nucleoside transporter	59	177.1	254.8	0.52	31346.7	30069.2	77.7	0	0	Plate1_DMSO	Plate1_BPAF_20_vs_Plate1_DMSO__adapt2024-03-14.txt	Plate1	BPAF	20	DMSO	Plate1_DMSO	TRUE	FALSE	TRUE	NA
NQ542_02280	Plate1_FLUAZINAM_20	-	Na+ dependent nucleoside transporter	59	177.1	184.4	0.06	31346.7	21765	7.3	0.345	0.8855	Plate1_DMSO	Plate1_FLUAZINAM_20_vs_Plate1_DMSO__adapt2024-03-14.txt	Plate1	FLUAZINAM	20	DMSO	Plate1_DMSO	FALSE	FALSE	FALSE	NA
NQ542_02280	Plate1_glyphosate_50	-	Na+ dependent nucleoside transporter	59	183.7	176.3	-0.06	32522.8	20798.1	-7.5	0.365	1	Plate1_Media	Plate1_glyphosate_50_vs_Plate1_Media__adapt2024-03-14.txt	Plate1	glyphosate	50	water	Plate1_Media	FALSE	FALSE	FALSE	NA
NQ542_02280	Plate1_IMAZALILSULFATE_20	-	Na+ dependent nucleoside transporter	59	177.1	186.7	0.08	31346.7	22029.1	9.6	0.24	0.84684	Plate1_DMSO	Plate1_IMAZALILSULFATE_20_vs_Plate1_DMSO__adapt2024-03-14.txt	Plate1	IMAZALILSULFATE	20	DMSO	Plate1_DMSO	FALSE	FALSE	FALSE	NA
NQ542_02280	Plate1_PFNA_500	-	Na+ dependent nucleoside transporter	59	177.1	257.1	0.54	31346.7	30337.4	80	0	0	Plate1_DMSO	Plate1_PFNA_500_vs_Plate1_DMSO__adapt2024-03-14.txt	Plate1	PFNA	500	DMSO	Plate1_DMSO	TRUE	FALSE	TRUE	NA
NQ542_02280	Plate1_PFOA_500	-	Na+ dependent nucleoside transporter	59	177.1	199.6	0.17	31346.7	23549.2	22.5	0.00725	0.20905	Plate1_DMSO	Plate1_PFOA_500_vs_Plate1_DMSO__adapt2024-03-14.txt	Plate1	PFOA	500	DMSO	Plate1_DMSO	FALSE	FALSE	FALSE	NA
NQ542_02280	Plate1_Propiconazole_50	-	Na+ dependent nucleoside transporter	59	177.1	183.2	0.05	31346.7	21615.3	6.1	0.365	0.86506	Plate1_DMSO	Plate1_Propiconazole_50_vs_Plate1_DMSO__adapt2024-03-14.txt	Plate1	Propiconazole	50	DMSO	Plate1_DMSO	FALSE	FALSE	FALSE	NA
NQ542_02280	Plate1_TBBPA_20	-	Na+ dependent nucleoside transporter	59	177.1	175.1	-0.02	31346.7	20659.8	-2	0.895	1	Plate1_DMSO	Plate1_TBBPA_20_vs_Plate1_DMSO__adapt2024-03-14.txt	Plate1	TBBPA	20	DMSO	Plate1_DMSO	FALSE	FALSE	FALSE	NA
NQ542_02280	Plate2_EMMECTINBENZOATE_2.5	-	Na+ dependent nucleoside transporter	59	177.6	181.5	0.03	31442.1	21420.3	3.9	0.615	1	Plate2_DMSO	Plate2_EMMECTINBENZOATE_2.5_vs_Plate2_DMSO__adapt2024-03-14.txt	Plate2	EMAMECTINBENZOATE	2.5	DMSO	Plate2_DMSO	FALSE	FALSE	FALSE	NA
NQ542_02285	Plate1_BPAF_20	-	16S rRNA (uracil(1498)-N(3))-methyltransferase	24	259.5	354.8	0.45	18680.9	17029.6	95.3	0	0	Plate1_DMSO	Plate1_BPAF_20_vs_Plate1_DMSO__adapt2024-03-14.txt	Plate1	BPAF	20	DMSO	Plate1_DMSO	TRUE	FALSE	TRUE	NA
NQ542_02285	Plate1_FLUAZINAM_20	-	16S rRNA (uracil(1498)-N(3))-methyltransferase	24	259.5	277.3	0.1	18680.9	13312.6	17.9	0.165	0.7111	Plate1_DMSO	Plate1_FLUAZINAM_20_vs_Plate1_DMSO__adapt2024-03-14.txt	Plate1	FLUAZINAM	20	DMSO	Plate1_DMSO	FALSE	FALSE	FALSE	NA
NQ542_02285	Plate1_glyphosate_50	-	16S rRNA (uracil(1498)-N(3))-methyltransferase	24	274.5	259.1	-0.08	19766.8	12438.9	-15.4	0.25	0.96464	Plate1_Media	Plate1_glyphosate_50_vs_Plate1_Media__adapt2024-03-14.txt	Plate1	glyphosate	50	water	Plate1_Media	FALSE	FALSE	FALSE	NA
NQ542_02285	Plate1_IMAZALILSULFATE_20	-	16S rRNA (uracil(1498)-N(3))-methyltransferase	24	259.5	259.8	0	18680.9	12470.2	0.3	0.995	1	Plate1_DMSO	Plate1_IMAZALILSULFATE_20_vs_Plate1_DMSO__adapt2024-03-14.txt	Plate1	IMAZALILSULFATE	20	DMSO	Plate1_DMSO	FALSE	FALSE	FALSE	NA
NQ542_02285	Plate1_PFNA_500	-	16S rRNA (uracil(1498)-N(3))-methyltransferase	24	259.5	404	0.64	18680.9	19393.3	144.6	0	0	Plate1_DMSO	Plate1_PFNA_500_vs_Plate1_DMSO__adapt2024-03-14.txt	Plate1	PFNA	500	DMSO	Plate1_DMSO	TRUE	FALSE	TRUE	NA
NQ542_02285	Plate1_PFOA_500	-	16S rRNA (uracil(1498)-N(3))-methyltransferase	24	259.5	276.6	0.09	18680.9	13275.4	17.1	0.19	0.72988	Plate1_DMSO	Plate1_PFOA_500_vs_Plate1_DMSO__adapt2024-03-14.txt	Plate1	PFOA	500	DMSO	Plate1_DMSO	FALSE	FALSE	FALSE	NA
NQ542_02285	Plate1_Propiconazole_50	-	16S rRNA (uracil(1498)-N(3))-methyltransferase	24	259.5	277.6	0.1	18680.9	13325.7	18.2	0.215	0.71426	Plate1_DMSO	Plate1_Propiconazole_50_vs_Plate1_DMSO__adapt2024-03-14.txt	Plate1	Propiconazole	50	DMSO	Plate1_DMSO	FALSE	FALSE	FALSE	NA
NQ542_02285	Plate1_TBBPA_20	-	16S rRNA (uracil(1498)-N(3))-methyltransferase	24	259.5	320.2	0.3	18680.9	15370.9	60.8	0.0205	0.09142	Plate1_DMSO	Plate1_TBBPA_20_vs_Plate1_DMSO__adapt2024-03-14.txt	Plate1	TBBPA	20	DMSO	Plate1_DMSO	FALSE	FALSE	FALSE	NA
NQ542_02285	Plate2_EMMECTINBENZOATE_2.5	-	16S rRNA (uracil(1498)-N(3))-methyltransferase	24	266	252.4	-0.07	19148.8	12116.8	-13.5	0.34	0.98012	Plate2_DMSO	Plate2_EMMECTINBENZOATE_2.5_vs_Plate2_DMSO__adapt2024-03-14.txt	Plate2	EMAMECTINBENZOATE	2.5	DMSO	Plate2_DMSO	FALSE	FALSE	FALSE	NA
NQ542_02290	Plate1_BPAF_20	-	sugar O-acetyltransferase	32	246.9	258.3	0.06	23703.8	16529.3	11.4	0.375	0.72794	Plate1_DMSO	Plate1_BPAF_20_vs_Plate1_DMSO__adapt2024-03-14.txt	Plate1	BPAF	20	DMSO	Plate1_DMSO	FALSE	FALSE	FALSE	NA
NQ542_02290	Plate1_FLUAZINAM_20	-	sugar O-acetyltransferase	32	246.9	228.2	-0.11	23703.8	14602	-18.8	0.1	0.63462	Plate1_DMSO	Plate1_FLUAZINAM_20_vs_Plate1_DMSO__adapt2024-03-14.txt	Plate1	FLUAZINAM	20	DMSO	Plate1_DMSO	FALSE	FALSE	FALSE	NA
NQ542_02290	Plate1_glyphosate_50	-	sugar O-acetyltransferase	32	235.8	240.5	0.03	22637.5	15389.1	4.6	0.665	1	Plate1_Media	Plate1_glyphosate_50_vs_Plate1_Media__adapt2024-03-14.txt	Plate1	glyphosate	50	water	Plate1_Media	FALSE	FALSE	FALSE	NA
NQ542_02290	Plate1_IMAZALILSULFATE_20	-	sugar O-acetyltransferase	32	246.9	236.8	-0.06	23703.8	15156.1	-10.1	0.41	0.95796	Plate1_DMSO	Plate1_IMAZALILSULFATE_20_vs_Plate1_DMSO__adapt2024-03-14.txt	Plate1	IMAZALILSULFATE	20	DMSO	Plate1_DMSO	FALSE	FALSE	FALSE	NA
NQ542_02290	Plate1_PFNA_500	-	sugar O-acetyltransferase	32	246.9	239.6	-0.04	23703.8	15335.6	-7.3	0.655	0.88207	Plate1_DMSO	Plate1_PFNA_500_vs_Plate1_DMSO__adapt2024-03-14.txt	Plate1	PFNA	500	DMSO	Plate1_DMSO	FALSE	FALSE	FALSE	NA
NQ542_02290	Plate1_PFOA_500	-	sugar O-acetyltransferase	32	246.9	248.8	0.01	23703.8	15925.7	1.9	0.875	1	Plate1_DMSO	Plate1_PFOA_500_vs_Plate1_DMSO__adapt2024-03-14.txt	Plate1	PFOA	500	DMSO	Plate1_DMSO	FALSE	FALSE	FALSE	NA
NQ542_02290	Plate1_Propiconazole_50	-	sugar O-acetyltransferase	32	246.9	237.5	-0.06	23703.8	15198.4	-9.4	0.455	0.90974	Plate1_DMSO	Plate1_Propiconazole_50_vs_Plate1_DMSO__adapt2024-03-14.txt	Plate1	Propiconazole	50	DMSO	Plate1_DMSO	FALSE	FALSE	FALSE	NA
NQ542_02290	Plate1_TBBPA_20	-	sugar O-acetyltransferase	32	246.9	222.4	-0.15	23703.8	14232.3	-24.5	0.19	0.43142	Plate1_DMSO	Plate1_TBBPA_20_vs_Plate1_DMSO__adapt2024-03-14.txt	Plate1	TBBPA	20	DMSO	Plate1_DMSO	FALSE	FALSE	FALSE	NA
NQ542_02290	Plate2_EMMECTINBENZOATE_2.5	-	sugar O-acetyltransferase	32	231.2	226.6	-0.03	22194.5	14502.5	-4.6	0.71	1	Plate2_DMSO	Plate2_EMMECTINBENZOATE_2.5_vs_Plate2_DMSO__adapt2024-03-14.txt	Plate2	EMAMECTINBENZOATE	2.5	DMSO	Plate2_DMSO	FALSE	FALSE	FALSE	NA
NQ542_02295	Plate1_BPAF_20	guaA	glutamine-hydrolyzing GMP synthase	45	218.2	197.1	-0.15	29454.5	17739.6	-21.1	0.065	0.26844	Plate1_DMSO	Plate1_BPAF_20_vs_Plate1_DMSO__adapt2024-03-14.txt	Plate1	BPAF	20	DMSO	Plate1_DMSO	FALSE	FALSE	FALSE	NA
NQ542_02295	Plate1_FLUAZINAM_20	guaA	glutamine-hydrolyzing GMP synthase	45	218.2	195.6	-0.16	29454.5	17599.9	-22.6	0.0072	0.19857	Plate1_DMSO	Plate1_FLUAZINAM_20_vs_Plate1_DMSO__adapt2024-03-14.txt	Plate1	FLUAZINAM	20	DMSO	Plate1_DMSO	FALSE	FALSE	FALSE	NA
NQ542_02295	Plate1_glyphosate_50	guaA	glutamine-hydrolyzing GMP synthase	45	200.5	205.7	0.04	27061.4	18510.8	5.2	0.52	1	Plate1_Media	Plate1_glyphosate_50_vs_Plate1_Media__adapt2024-03-14.txt	Plate1	glyphosate	50	water	Plate1_Media	FALSE	FALSE	FALSE	NA
NQ542_02295	Plate1_IMAZALILSULFATE_20	guaA	glutamine-hydrolyzing GMP synthase	45	218.2	203.9	-0.1	29454.5	18350.3	-14.3	0.14	0.75561	Plate1_DMSO	Plate1_IMAZALILSULFATE_20_vs_Plate1_DMSO__adapt2024-03-14.txt	Plate1	IMAZALILSULFATE	20	DMSO	Plate1_DMSO	FALSE	FALSE	FALSE	NA
NQ542_02295	Plate1_PFNA_500	guaA	glutamine-hydrolyzing GMP synthase	45	218.2	228.3	0.06	29454.5	20544.6	10.1	0.37	0.60077	Plate1_DMSO	Plate1_PFNA_500_vs_Plate1_DMSO__adapt2024-03-14.txt	Plate1	PFNA	500	DMSO	Plate1_DMSO	FALSE	FALSE	FALSE	NA
NQ542_02295	Plate1_PFOA_500	guaA	glutamine-hydrolyzing GMP synthase	45	218.2	201.1	-0.12	29454.5	18099.9	-17.1	0.1	0.6084	Plate1_DMSO	Plate1_PFOA_500_vs_Plate1_DMSO__adapt2024-03-14.txt	Plate1	PFOA	500	DMSO	Plate1_DMSO	FALSE	FALSE	FALSE	NA
NQ542_02295	Plate1_Propiconazole_50	guaA	glutamine-hydrolyzing GMP synthase	45	218.2	189.9	-0.2	29454.5	17086.6	-28.3	0.0024	0.10141	Plate1_DMSO	Plate1_Propiconazole_50_vs_Plate1_DMSO__adapt2024-03-14.txt	Plate1	Propiconazole	50	DMSO	Plate1_DMSO	FALSE	FALSE	FALSE	NA
NQ542_02295	Plate1_TBBPA_20	guaA	glutamine-hydrolyzing GMP synthase	45	218.2	272.3	0.32	29454.5	24507.1	54.1	0.0185	0.08457	Plate1_DMSO	Plate1_TBBPA_20_vs_Plate1_DMSO__adapt2024-03-14.txt	Plate1	TBBPA	20	DMSO	Plate1_DMSO	FALSE	FALSE	FALSE	NA
NQ542_02295	Plate2_EMMECTINBENZOATE_2.5	guaA	glutamine-hydrolyzing GMP synthase	45	198.4	212.2	0.1	26780.4	19099.5	13.8	0.17	0.86866	Plate2_DMSO	Plate2_EMMECTINBENZOATE_2.5_vs_Plate2_DMSO__adapt2024-03-14.txt	Plate2	EMAMECTINBENZOATE	2.5	DMSO	Plate2_DMSO	FALSE	FALSE	FALSE	NA
NQ542_02300	Plate1_BPAF_20	guaA	glutamine-hydrolyzing GMP synthase	68	76.4	75.1	-0.02	15591	10214.6	-1.3	0.745	1	Plate1_DMSO	Plate1_BPAF_20_vs_Plate1_DMSO__adapt2024-03-14.txt	Plate1	BPAF	20	DMSO	Plate1_DMSO	FALSE	FALSE	FALSE	NA
NQ542_02300	Plate1_FLUAZINAM_20	guaA	glutamine-hydrolyzing GMP synthase	68	76.4	78.4	0.04	15591	10665.4	2	0.535	0.99505	Plate1_DMSO	Plate1_FLUAZINAM_20_vs_Plate1_DMSO__adapt2024-03-14.txt	Plate1	FLUAZINAM	20	DMSO	Plate1_DMSO	FALSE	FALSE	FALSE	NA
NQ542_02300	Plate1_glyphosate_50	guaA	glutamine-hydrolyzing GMP synthase	68	71.9	82.7	0.2	14669	11246.6	10.8	0.047	0.75945	Plate1_Media	Plate1_glyphosate_50_vs_Plate1_Media__adapt2024-03-14.txt	Plate1	glyphosate	50	water	Plate1_Media	FALSE	FALSE	FALSE	NA
NQ542_02300	Plate1_IMAZALILSULFATE_20	guaA	glutamine-hydrolyzing GMP synthase	68	76.4	78.2	0.03	15591	10630.8	1.7	0.68	1	Plate1_DMSO	Plate1_IMAZALILSULFATE_20_vs_Plate1_DMSO__adapt2024-03-14.txt	Plate1	IMAZALILSULFATE	20	DMSO	Plate1_DMSO	FALSE	FALSE	FALSE	NA
NQ542_02300	Plate1_PFNA_500	guaA	glutamine-hydrolyzing GMP synthase	68	76.4	87.5	0.19	15591	11905	11.1	0.063	0.16279	Plate1_DMSO	Plate1_PFNA_500_vs_Plate1_DMSO__adapt2024-03-14.txt	Plate1	PFNA	500	DMSO	Plate1_DMSO	FALSE	FALSE	FALSE	NA
NQ542_02300	Plate1_PFOA_500	guaA	glutamine-hydrolyzing GMP synthase	68	76.4	80.2	0.07	15591	10907.1	3.8	0.385	0.91184	Plate1_DMSO	Plate1_PFOA_500_vs_Plate1_DMSO__adapt2024-03-14.txt	Plate1	PFOA	500	DMSO	Plate1_DMSO	FALSE	FALSE	FALSE	NA
NQ542_02300	Plate1_Propiconazole_50	guaA	glutamine-hydrolyzing GMP synthase	68	76.4	80.6	0.08	15591	10960.7	4.2	0.23	0.73587	Plate1_DMSO	Plate1_Propiconazole_50_vs_Plate1_DMSO__adapt2024-03-14.txt	Plate1	Propiconazole	50	DMSO	Plate1_DMSO	FALSE	FALSE	FALSE	NA
NQ542_02300	Plate1_TBBPA_20	guaA	glutamine-hydrolyzing GMP synthase	68	76.4	120.9	0.65	15591	16437.3	44.4	0	0	Plate1_DMSO	Plate1_TBBPA_20_vs_Plate1_DMSO__adapt2024-03-14.txt	Plate1	TBBPA	20	DMSO	Plate1_DMSO	TRUE	FALSE	TRUE	NA
NQ542_02300	Plate2_EMMECTINBENZOATE_2.5	guaA	glutamine-hydrolyzing GMP synthase	68	73.4	81.9	0.16	14966.2	11144.5	8.6	0.0325	0.55778	Plate2_DMSO	Plate2_EMMECTINBENZOATE_2.5_vs_Plate2_DMSO__adapt2024-03-14.txt	Plate2	EMAMECTINBENZOATE	2.5	DMSO	Plate2_DMSO	FALSE	FALSE	FALSE	NA
NQ542_02305	Plate1_BPAF_20	-	hypothetical protein	44	0.1	0	-0.13	12.7	0	-0.1	1	1	Plate1_DMSO	Plate1_BPAF_20_vs_Plate1_DMSO__adapt2024-03-14.txt	Plate1	BPAF	20	DMSO	Plate1_DMSO	FALSE	FALSE	FALSE	NA
NQ542_02305	Plate1_FLUAZINAM_20	-	hypothetical protein	44	0.1	0.4	0.33	12.7	33.61	0.3	0.415	0.93801	Plate1_DMSO	Plate1_FLUAZINAM_20_vs_Plate1_DMSO__adapt2024-03-14.txt	Plate1	FLUAZINAM	20	DMSO	Plate1_DMSO	FALSE	FALSE	FALSE	NA
NQ542_02305	Plate1_glyphosate_50	-	hypothetical protein	44	0.1	0.6	0.55	13.3	54.22	0.5	0.0235	0.63122	Plate1_Media	Plate1_glyphosate_50_vs_Plate1_Media__adapt2024-03-14.txt	Plate1	glyphosate	50	water	Plate1_Media	FALSE	FALSE	FALSE	NA
NQ542_02305	Plate1_IMAZALILSULFATE_20	-	hypothetical protein	44	0.1	0.6	0.52	12.7	50.68	0.5	0.235	0.84119	Plate1_DMSO	Plate1_IMAZALILSULFATE_20_vs_Plate1_DMSO__adapt2024-03-14.txt	Plate1	IMAZALILSULFATE	20	DMSO	Plate1_DMSO	FALSE	FALSE	FALSE	NA
NQ542_02305	Plate1_PFNA_500	-	hypothetical protein	44	0.1	0	-0.13	12.7	0	-0.1	1	1	Plate1_DMSO	Plate1_PFNA_500_vs_Plate1_DMSO__adapt2024-03-14.txt	Plate1	PFNA	500	DMSO	Plate1_DMSO	FALSE	FALSE	FALSE	NA
NQ542_02305	Plate1_PFOA_500	-	hypothetical protein	44	0.1	0	-0.13	12.7	0	-0.1	1	1	Plate1_DMSO	Plate1_PFOA_500_vs_Plate1_DMSO__adapt2024-03-14.txt	Plate1	PFOA	500	DMSO	Plate1_DMSO	FALSE	FALSE	FALSE	NA
NQ542_02305	Plate1_Propiconazole_50	-	hypothetical protein	44	0.1	0.1	0.06	12.7	12.7	0	1	1	Plate1_DMSO	Plate1_Propiconazole_50_vs_Plate1_DMSO__adapt2024-03-14.txt	Plate1	Propiconazole	50	DMSO	Plate1_DMSO	FALSE	FALSE	FALSE	NA
NQ542_02305	Plate1_TBBPA_20	-	hypothetical protein	44	0.1	0	-0.13	12.7	0	-0.1	1	1	Plate1_DMSO	Plate1_TBBPA_20_vs_Plate1_DMSO__adapt2024-03-14.txt	Plate1	TBBPA	20	DMSO	Plate1_DMSO	FALSE	FALSE	FALSE	NA
NQ542_02305	Plate2_EMMECTINBENZOATE_2.5	-	hypothetical protein	44	0.4	0.1	-0.35	55.7	10.51	-0.3	0.305	0.95814	Plate2_DMSO	Plate2_EMMECTINBENZOATE_2.5_vs_Plate2_DMSO__adapt2024-03-14.txt	Plate2	EMAMECTINBENZOATE	2.5	DMSO	Plate2_DMSO	FALSE	FALSE	FALSE	NA
NQ542_02310	Plate1_BPAF_20	-	Crp/Fnr family transcriptional regulator	26	33.7	38.9	0.2	2628.3	2022.09	5.2	0.435	0.78219	Plate1_DMSO	Plate1_BPAF_20_vs_Plate1_DMSO__adapt2024-03-14.txt	Plate1	BPAF	20	DMSO	Plate1_DMSO	FALSE	FALSE	FALSE	NA
NQ542_02310	Plate1_FLUAZINAM_20	-	Crp/Fnr family transcriptional regulator	26	33.7	32.6	-0.04	2628.3	1697.49	-1.1	0.82	1	Plate1_DMSO	Plate1_FLUAZINAM_20_vs_Plate1_DMSO__adapt2024-03-14.txt	Plate1	FLUAZINAM	20	DMSO	Plate1_DMSO	FALSE	FALSE	FALSE	NA
NQ542_02310	Plate1_glyphosate_50	-	Crp/Fnr family transcriptional regulator	26	29.2	32	0.13	2274.8	1664.42	2.8	0.425	1	Plate1_Media	Plate1_glyphosate_50_vs_Plate1_Media__adapt2024-03-14.txt	Plate1	glyphosate	50	water	Plate1_Media	FALSE	FALSE	FALSE	NA
NQ542_02310	Plate1_IMAZALILSULFATE_20	-	Crp/Fnr family transcriptional regulator	26	33.7	34.3	0.03	2628.3	1784.19	0.6	0.86	1	Plate1_DMSO	Plate1_IMAZALILSULFATE_20_vs_Plate1_DMSO__adapt2024-03-14.txt	Plate1	IMAZALILSULFATE	20	DMSO	Plate1_DMSO	FALSE	FALSE	FALSE	NA
NQ542_02310	Plate1_PFNA_500	-	Crp/Fnr family transcriptional regulator	26	33.7	53.9	0.66	2628.3	2805.27	20.3	0.00425	0.01702	Plate1_DMSO	Plate1_PFNA_500_vs_Plate1_DMSO__adapt2024-03-14.txt	Plate1	PFNA	500	DMSO	Plate1_DMSO	TRUE	FALSE	TRUE	NA
NQ542_02310	Plate1_PFOA_500	-	Crp/Fnr family transcriptional regulator	26	33.7	37.1	0.13	2628.3	1928.06	3.4	0.465	0.95565	Plate1_DMSO	Plate1_PFOA_500_vs_Plate1_DMSO__adapt2024-03-14.txt	Plate1	PFOA	500	DMSO	Plate1_DMSO	FALSE	FALSE	FALSE	NA
NQ542_02310	Plate1_Propiconazole_50	-	Crp/Fnr family transcriptional regulator	26	33.7	34.6	0.04	2628.3	1801.7	1	0.855	1	Plate1_DMSO	Plate1_Propiconazole_50_vs_Plate1_DMSO__adapt2024-03-14.txt	Plate1	Propiconazole	50	DMSO	Plate1_DMSO	FALSE	FALSE	FALSE	NA
NQ542_02310	Plate1_TBBPA_20	-	Crp/Fnr family transcriptional regulator	26	33.7	65.5	0.94	2628.3	3403.98	31.8	0.0875	0.26387	Plate1_DMSO	Plate1_TBBPA_20_vs_Plate1_DMSO__adapt2024-03-14.txt	Plate1	TBBPA	20	DMSO	Plate1_DMSO	FALSE	FALSE	FALSE	NA
NQ542_02310	Plate2_EMMECTINBENZOATE_2.5	-	Crp/Fnr family transcriptional regulator	26	32.7	29.1	-0.16	2548.7	1513.66	-3.6	0.545	1	Plate2_DMSO	Plate2_EMMECTINBENZOATE_2.5_vs_Plate2_DMSO__adapt2024-03-14.txt	Plate2	EMAMECTINBENZOATE	2.5	DMSO	Plate2_DMSO	FALSE	FALSE	FALSE	NA
NQ542_02315	Plate1_BPAF_20	-	TolC family protein	50	39.4	44.5	0.17	5906.1	4448.19	5.1	0.29	0.64413	Plate1_DMSO	Plate1_BPAF_20_vs_Plate1_DMSO__adapt2024-03-14.txt	Plate1	BPAF	20	DMSO	Plate1_DMSO	FALSE	FALSE	FALSE	NA
NQ542_02315	Plate1_FLUAZINAM_20	-	TolC family protein	50	39.4	47	0.25	5906.1	4696.38	7.6	0.0245	0.35225	Plate1_DMSO	Plate1_FLUAZINAM_20_vs_Plate1_DMSO__adapt2024-03-14.txt	Plate1	FLUAZINAM	20	DMSO	Plate1_DMSO	FALSE	FALSE	FALSE	NA
NQ542_02315	Plate1_glyphosate_50	-	TolC family protein	50	39.1	39	0	5868.7	3899.55	-0.1	0.975	1	Plate1_Media	Plate1_glyphosate_50_vs_Plate1_Media__adapt2024-03-14.txt	Plate1	glyphosate	50	water	Plate1_Media	FALSE	FALSE	FALSE	NA
NQ542_02315	Plate1_IMAZALILSULFATE_20	-	TolC family protein	50	39.4	36	-0.12	5906.1	3602.71	-3.3	0.345	0.91393	Plate1_DMSO	Plate1_IMAZALILSULFATE_20_vs_Plate1_DMSO__adapt2024-03-14.txt	Plate1	IMAZALILSULFATE	20	DMSO	Plate1_DMSO	FALSE	FALSE	FALSE	NA
NQ542_02315	Plate1_PFNA_500	-	TolC family protein	50	39.4	98.2	1.3	5906.1	9821.48	58.8	0	0	Plate1_DMSO	Plate1_PFNA_500_vs_Plate1_DMSO__adapt2024-03-14.txt	Plate1	PFNA	500	DMSO	Plate1_DMSO	TRUE	FALSE	TRUE	NA
NQ542_02315	Plate1_PFOA_500	-	TolC family protein	50	39.4	46.2	0.22	5906.1	4617.26	6.8	0.065	0.51776	Plate1_DMSO	Plate1_PFOA_500_vs_Plate1_DMSO__adapt2024-03-14.txt	Plate1	PFOA	500	DMSO	Plate1_DMSO	FALSE	FALSE	FALSE	NA
NQ542_02315	Plate1_Propiconazole_50	-	TolC family protein	50	39.4	35.8	-0.13	5906.1	3581.76	-3.6	0.235	0.74431	Plate1_DMSO	Plate1_Propiconazole_50_vs_Plate1_DMSO__adapt2024-03-14.txt	Plate1	Propiconazole	50	DMSO	Plate1_DMSO	FALSE	FALSE	FALSE	NA
NQ542_02315	Plate1_TBBPA_20	-	TolC family protein	50	39.4	84.4	1.08	5906.1	8438.75	45	0.0002	0.00215	Plate1_DMSO	Plate1_TBBPA_20_vs_Plate1_DMSO__adapt2024-03-14.txt	Plate1	TBBPA	20	DMSO	Plate1_DMSO	TRUE	FALSE	TRUE	NA
NQ542_02315	Plate2_EMMECTINBENZOATE_2.5	-	TolC family protein	50	38.8	34.8	-0.15	5821.5	3480.14	-4	0.235	0.91286	Plate2_DMSO	Plate2_EMMECTINBENZOATE_2.5_vs_Plate2_DMSO__adapt2024-03-14.txt	Plate2	EMAMECTINBENZOATE	2.5	DMSO	Plate2_DMSO	FALSE	FALSE	FALSE	NA
NQ542_02320	Plate1_BPAF_20	-	efflux RND transporter periplasmic adaptor subunit	39	8.3	15.1	0.8	965.6	1176.49	6.8	0.12	0.38643	Plate1_DMSO	Plate1_BPAF_20_vs_Plate1_DMSO__adapt2024-03-14.txt	Plate1	BPAF	20	DMSO	Plate1_DMSO	FALSE	FALSE	FALSE	NA
NQ542_02320	Plate1_FLUAZINAM_20	-	efflux RND transporter periplasmic adaptor subunit	39	8.3	11.2	0.39	965.6	870.32	2.9	0.18	0.73118	Plate1_DMSO	Plate1_FLUAZINAM_20_vs_Plate1_DMSO__adapt2024-03-14.txt	Plate1	FLUAZINAM	20	DMSO	Plate1_DMSO	FALSE	FALSE	FALSE	NA
NQ542_02320	Plate1_glyphosate_50	-	efflux RND transporter periplasmic adaptor subunit	39	9.8	12.1	0.28	1145.8	941.67	2.3	0.405	1	Plate1_Media	Plate1_glyphosate_50_vs_Plate1_Media__adapt2024-03-14.txt	Plate1	glyphosate	50	water	Plate1_Media	FALSE	FALSE	FALSE	NA
NQ542_02320	Plate1_IMAZALILSULFATE_20	-	efflux RND transporter periplasmic adaptor subunit	39	8.3	8.9	0.1	965.6	694.6	0.7	0.685	1	Plate1_DMSO	Plate1_IMAZALILSULFATE_20_vs_Plate1_DMSO__adapt2024-03-14.txt	Plate1	IMAZALILSULFATE	20	DMSO	Plate1_DMSO	FALSE	FALSE	FALSE	NA
NQ542_02320	Plate1_PFNA_500	-	efflux RND transporter periplasmic adaptor subunit	39	8.3	32.9	1.87	965.6	2569.11	24.7	0	0	Plate1_DMSO	Plate1_PFNA_500_vs_Plate1_DMSO__adapt2024-03-14.txt	Plate1	PFNA	500	DMSO	Plate1_DMSO	TRUE	FALSE	TRUE	NA
NQ542_02320	Plate1_PFOA_500	-	efflux RND transporter periplasmic adaptor subunit	39	8.3	9.1	0.12	965.6	708.6	0.8	0.635	1	Plate1_DMSO	Plate1_PFOA_500_vs_Plate1_DMSO__adapt2024-03-14.txt	Plate1	PFOA	500	DMSO	Plate1_DMSO	FALSE	FALSE	FALSE	NA
NQ542_02320	Plate1_Propiconazole_50	-	efflux RND transporter periplasmic adaptor subunit	39	8.3	10.6	0.33	965.6	828.46	2.4	0.34	0.8415	Plate1_DMSO	Plate1_Propiconazole_50_vs_Plate1_DMSO__adapt2024-03-14.txt	Plate1	Propiconazole	50	DMSO	Plate1_DMSO	FALSE	FALSE	FALSE	NA
NQ542_02320	Plate1_TBBPA_20	-	efflux RND transporter periplasmic adaptor subunit	39	8.3	12	0.49	965.6	938.5	3.8	0.395	0.69265	Plate1_DMSO	Plate1_TBBPA_20_vs_Plate1_DMSO__adapt2024-03-14.txt	Plate1	TBBPA	20	DMSO	Plate1_DMSO	FALSE	FALSE	FALSE	NA
NQ542_02320	Plate2_EMMECTINBENZOATE_2.5	-	efflux RND transporter periplasmic adaptor subunit	39	10.4	9.1	-0.17	1216.6	713.34	-1.3	0.65	1	Plate2_DMSO	Plate2_EMMECTINBENZOATE_2.5_vs_Plate2_DMSO__adapt2024-03-14.txt	Plate2	EMAMECTINBENZOATE	2.5	DMSO	Plate2_DMSO	FALSE	FALSE	FALSE	NA
NQ542_02325	Plate1_BPAF_20	-	ABC transporter permease	48	5.9	2.8	-0.83	843.3	273.52	-3	0.0135	0.09101	Plate1_DMSO	Plate1_BPAF_20_vs_Plate1_DMSO__adapt2024-03-14.txt	Plate1	BPAF	20	DMSO	Plate1_DMSO	FALSE	FALSE	FALSE	NA
NQ542_02325	Plate1_FLUAZINAM_20	-	ABC transporter permease	48	5.9	3.4	-0.65	843.3	322.62	-2.5	0.16	0.70805	Plate1_DMSO	Plate1_FLUAZINAM_20_vs_Plate1_DMSO__adapt2024-03-14.txt	Plate1	FLUAZINAM	20	DMSO	Plate1_DMSO	FALSE	FALSE	FALSE	NA
NQ542_02325	Plate1_glyphosate_50	-	ABC transporter permease	48	4.4	4.4	0.01	628.2	422.73	0	0.98	1	Plate1_Media	Plate1_glyphosate_50_vs_Plate1_Media__adapt2024-03-14.txt	Plate1	glyphosate	50	water	Plate1_Media	FALSE	FALSE	FALSE	NA
NQ542_02325	Plate1_IMAZALILSULFATE_20	-	ABC transporter permease	48	5.9	5.3	-0.11	843.3	512.77	-0.5	0.695	1	Plate1_DMSO	Plate1_IMAZALILSULFATE_20_vs_Plate1_DMSO__adapt2024-03-14.txt	Plate1	IMAZALILSULFATE	20	DMSO	Plate1_DMSO	FALSE	FALSE	FALSE	NA
NQ542_02325	Plate1_PFNA_500	-	ABC transporter permease	48	5.9	25.1	1.93	843.3	2407.18	19.2	0	0	Plate1_DMSO	Plate1_PFNA_500_vs_Plate1_DMSO__adapt2024-03-14.txt	Plate1	PFNA	500	DMSO	Plate1_DMSO	TRUE	FALSE	TRUE	NA
NQ542_02325	Plate1_PFOA_500	-	ABC transporter permease	48	5.9	4.2	-0.41	843.3	399.97	-1.7	0.225	0.76886	Plate1_DMSO	Plate1_PFOA_500_vs_Plate1_DMSO__adapt2024-03-14.txt	Plate1	PFOA	500	DMSO	Plate1_DMSO	FALSE	FALSE	FALSE	NA
NQ542_02325	Plate1_Propiconazole_50	-	ABC transporter permease	48	5.9	4	-0.46	843.3	381.78	-1.9	0.14	0.60562	Plate1_DMSO	Plate1_Propiconazole_50_vs_Plate1_DMSO__adapt2024-03-14.txt	Plate1	Propiconazole	50	DMSO	Plate1_DMSO	FALSE	FALSE	FALSE	NA
NQ542_02325	Plate1_TBBPA_20	-	ABC transporter permease	48	5.9	9.7	0.64	843.3	932.96	3.9	0.1205	0.3197	Plate1_DMSO	Plate1_TBBPA_20_vs_Plate1_DMSO__adapt2024-03-14.txt	Plate1	TBBPA	20	DMSO	Plate1_DMSO	FALSE	FALSE	FALSE	NA
NQ542_02325	Plate2_EMMECTINBENZOATE_2.5	-	ABC transporter permease	48	4.8	4.3	-0.13	688.9	411.39	-0.5	0.705	1	Plate2_DMSO	Plate2_EMMECTINBENZOATE_2.5_vs_Plate2_DMSO__adapt2024-03-14.txt	Plate2	EMAMECTINBENZOATE	2.5	DMSO	Plate2_DMSO	FALSE	FALSE	FALSE	NA
NQ542_02330	Plate1_BPAF_20	-	ABC transporter permease	62	3.7	3.7	0	679.1	452.89	0	0.995	1	Plate1_DMSO	Plate1_BPAF_20_vs_Plate1_DMSO__adapt2024-03-14.txt	Plate1	BPAF	20	DMSO	Plate1_DMSO	FALSE	FALSE	FALSE	NA
NQ542_02330	Plate1_FLUAZINAM_20	-	ABC transporter permease	62	3.7	4.9	0.33	679.1	603.31	1.2	0.19	0.74474	Plate1_DMSO	Plate1_FLUAZINAM_20_vs_Plate1_DMSO__adapt2024-03-14.txt	Plate1	FLUAZINAM	20	DMSO	Plate1_DMSO	FALSE	FALSE	FALSE	NA
NQ542_02330	Plate1_glyphosate_50	-	ABC transporter permease	62	4.8	3.5	-0.37	893.5	434.14	-1.3	0.185	0.91438	Plate1_Media	Plate1_glyphosate_50_vs_Plate1_Media__adapt2024-03-14.txt	Plate1	glyphosate	50	water	Plate1_Media	FALSE	FALSE	FALSE	NA
NQ542_02330	Plate1_IMAZALILSULFATE_20	-	ABC transporter permease	62	3.7	3.7	0	679.1	453.17	0	1	1	Plate1_DMSO	Plate1_IMAZALILSULFATE_20_vs_Plate1_DMSO__adapt2024-03-14.txt	Plate1	IMAZALILSULFATE	20	DMSO	Plate1_DMSO	FALSE	FALSE	FALSE	NA
NQ542_02330	Plate1_PFNA_500	-	ABC transporter permease	62	3.7	14.9	1.78	679.1	1849.83	11.3	0	0	Plate1_DMSO	Plate1_PFNA_500_vs_Plate1_DMSO__adapt2024-03-14.txt	Plate1	PFNA	500	DMSO	Plate1_DMSO	TRUE	FALSE	TRUE	NA
NQ542_02330	Plate1_PFOA_500	-	ABC transporter permease	62	3.7	4.1	0.13	679.1	506.26	0.4	0.635	1	Plate1_DMSO	Plate1_PFOA_500_vs_Plate1_DMSO__adapt2024-03-14.txt	Plate1	PFOA	500	DMSO	Plate1_DMSO	FALSE	FALSE	FALSE	NA
NQ542_02330	Plate1_Propiconazole_50	-	ABC transporter permease	62	3.7	3.5	-0.04	679.1	437.74	-0.1	0.895	1	Plate1_DMSO	Plate1_Propiconazole_50_vs_Plate1_DMSO__adapt2024-03-14.txt	Plate1	Propiconazole	50	DMSO	Plate1_DMSO	FALSE	FALSE	FALSE	NA
NQ542_02330	Plate1_TBBPA_20	-	ABC transporter permease	62	3.7	9.2	1.13	679.1	1136.53	5.5	0.0575	0.19785	Plate1_DMSO	Plate1_TBBPA_20_vs_Plate1_DMSO__adapt2024-03-14.txt	Plate1	TBBPA	20	DMSO	Plate1_DMSO	FALSE	FALSE	FALSE	NA
NQ542_02330	Plate2_EMMECTINBENZOATE_2.5	-	ABC transporter permease	62	4.1	4.1	0	768.2	513.21	0	0.99	1	Plate2_DMSO	Plate2_EMMECTINBENZOATE_2.5_vs_Plate2_DMSO__adapt2024-03-14.txt	Plate2	EMAMECTINBENZOATE	2.5	DMSO	Plate2_DMSO	FALSE	FALSE	FALSE	NA
NQ542_02335	Plate1_BPAF_20	-	sugar phosphate isomerase/epimerase	41	294.6	291.4	-0.02	36238.9	23897	-3.2	0.775	1	Plate1_DMSO	Plate1_BPAF_20_vs_Plate1_DMSO__adapt2024-03-14.txt	Plate1	BPAF	20	DMSO	Plate1_DMSO	FALSE	FALSE	FALSE	NA
NQ542_02335	Plate1_FLUAZINAM_20	-	sugar phosphate isomerase/epimerase	41	294.6	290.8	-0.02	36238.9	23847	-3.8	0.715	1	Plate1_DMSO	Plate1_FLUAZINAM_20_vs_Plate1_DMSO__adapt2024-03-14.txt	Plate1	FLUAZINAM	20	DMSO	Plate1_DMSO	FALSE	FALSE	FALSE	NA
NQ542_02335	Plate1_glyphosate_50	-	sugar phosphate isomerase/epimerase	41	318.4	326.2	0.03	39164.8	26745.7	7.8	0.49	1	Plate1_Media	Plate1_glyphosate_50_vs_Plate1_Media__adapt2024-03-14.txt	Plate1	glyphosate	50	water	Plate1_Media	FALSE	FALSE	FALSE	NA
NQ542_02335	Plate1_IMAZALILSULFATE_20	-	sugar phosphate isomerase/epimerase	41	294.6	314.1	0.09	36238.9	25758.3	19.5	0.1	0.72324	Plate1_DMSO	Plate1_IMAZALILSULFATE_20_vs_Plate1_DMSO__adapt2024-03-14.txt	Plate1	IMAZALILSULFATE	20	DMSO	Plate1_DMSO	FALSE	FALSE	FALSE	NA
NQ542_02335	Plate1_PFNA_500	-	sugar phosphate isomerase/epimerase	41	294.6	227.1	-0.37	36238.9	18621.9	-67.5	0	0	Plate1_DMSO	Plate1_PFNA_500_vs_Plate1_DMSO__adapt2024-03-14.txt	Plate1	PFNA	500	DMSO	Plate1_DMSO	TRUE	TRUE	FALSE	NA
NQ542_02335	Plate1_PFOA_500	-	sugar phosphate isomerase/epimerase	41	294.6	307.9	0.06	36238.9	25246.2	13.3	0.23	0.77299	Plate1_DMSO	Plate1_PFOA_500_vs_Plate1_DMSO__adapt2024-03-14.txt	Plate1	PFOA	500	DMSO	Plate1_DMSO	FALSE	FALSE	FALSE	NA
NQ542_02335	Plate1_Propiconazole_50	-	sugar phosphate isomerase/epimerase	41	294.6	315.4	0.1	36238.9	25862	20.8	0.097	0.54739	Plate1_DMSO	Plate1_Propiconazole_50_vs_Plate1_DMSO__adapt2024-03-14.txt	Plate1	Propiconazole	50	DMSO	Plate1_DMSO	FALSE	FALSE	FALSE	NA
NQ542_02335	Plate1_TBBPA_20	-	sugar phosphate isomerase/epimerase	41	294.6	360	0.29	36238.9	29516.7	65.3	0.043	0.15817	Plate1_DMSO	Plate1_TBBPA_20_vs_Plate1_DMSO__adapt2024-03-14.txt	Plate1	TBBPA	20	DMSO	Plate1_DMSO	FALSE	FALSE	FALSE	NA
NQ542_02335	Plate2_EMMECTINBENZOATE_2.5	-	sugar phosphate isomerase/epimerase	41	312.5	323.7	0.05	38435.2	26546.8	11.3	0.325	0.975	Plate2_DMSO	Plate2_EMMECTINBENZOATE_2.5_vs_Plate2_DMSO__adapt2024-03-14.txt	Plate2	EMAMECTINBENZOATE	2.5	DMSO	Plate2_DMSO	FALSE	FALSE	FALSE	NA
NQ542_02340	Plate1_BPAF_20	-	HAD-IA family hydrolase	28	254.1	233.7	-0.12	21343.9	13087.4	-20.4	0.21	0.54141	Plate1_DMSO	Plate1_BPAF_20_vs_Plate1_DMSO__adapt2024-03-14.txt	Plate1	BPAF	20	DMSO	Plate1_DMSO	FALSE	FALSE	FALSE	NA
NQ542_02340	Plate1_FLUAZINAM_20	-	HAD-IA family hydrolase	28	254.1	269.5	0.08	21343.9	15091.2	15.4	0.25	0.82265	Plate1_DMSO	Plate1_FLUAZINAM_20_vs_Plate1_DMSO__adapt2024-03-14.txt	Plate1	FLUAZINAM	20	DMSO	Plate1_DMSO	FALSE	FALSE	FALSE	NA
NQ542_02340	Plate1_glyphosate_50	-	HAD-IA family hydrolase	28	242.8	252.3	0.06	20394.5	14128.6	9.5	0.345	1	Plate1_Media	Plate1_glyphosate_50_vs_Plate1_Media__adapt2024-03-14.txt	Plate1	glyphosate	50	water	Plate1_Media	FALSE	FALSE	FALSE	NA
NQ542_02340	Plate1_IMAZALILSULFATE_20	-	HAD-IA family hydrolase	28	254.1	248.8	-0.03	21343.9	13930.9	-5.3	0.71	1	Plate1_DMSO	Plate1_IMAZALILSULFATE_20_vs_Plate1_DMSO__adapt2024-03-14.txt	Plate1	IMAZALILSULFATE	20	DMSO	Plate1_DMSO	FALSE	FALSE	FALSE	NA
NQ542_02340	Plate1_PFNA_500	-	HAD-IA family hydrolase	28	254.1	256.4	0.01	21343.9	14361.2	2.4	0.875	1	Plate1_DMSO	Plate1_PFNA_500_vs_Plate1_DMSO__adapt2024-03-14.txt	Plate1	PFNA	500	DMSO	Plate1_DMSO	FALSE	FALSE	FALSE	NA
NQ542_02340	Plate1_PFOA_500	-	HAD-IA family hydrolase	28	254.1	251.5	-0.01	21343.9	14086.3	-2.6	0.84	1	Plate1_DMSO	Plate1_PFOA_500_vs_Plate1_DMSO__adapt2024-03-14.txt	Plate1	PFOA	500	DMSO	Plate1_DMSO	FALSE	FALSE	FALSE	NA
NQ542_02340	Plate1_Propiconazole_50	-	HAD-IA family hydrolase	28	254.1	245.7	-0.05	21343.9	13758.7	-8.4	0.54	0.96399	Plate1_DMSO	Plate1_Propiconazole_50_vs_Plate1_DMSO__adapt2024-03-14.txt	Plate1	Propiconazole	50	DMSO	Plate1_DMSO	FALSE	FALSE	FALSE	NA
NQ542_02340	Plate1_TBBPA_20	-	HAD-IA family hydrolase	28	254.1	290	0.19	21343.9	16241.4	35.9	0.19	0.43142	Plate1_DMSO	Plate1_TBBPA_20_vs_Plate1_DMSO__adapt2024-03-14.txt	Plate1	TBBPA	20	DMSO	Plate1_DMSO	FALSE	FALSE	FALSE	NA
NQ542_02340	Plate2_EMMECTINBENZOATE_2.5	-	HAD-IA family hydrolase	28	250	238	-0.07	20997	13327.2	-12	0.18	0.86866	Plate2_DMSO	Plate2_EMMECTINBENZOATE_2.5_vs_Plate2_DMSO__adapt2024-03-14.txt	Plate2	EMAMECTINBENZOATE	2.5	DMSO	Plate2_DMSO	FALSE	FALSE	FALSE	NA
NQ542_02345	Plate1_BPAF_20	-	glucose-6-phosphate isomerase	59	0	0	0	0	0	0	1	1	Plate1_DMSO	Plate1_BPAF_20_vs_Plate1_DMSO__adapt2024-03-14.txt	Plate1	BPAF	20	DMSO	Plate1_DMSO	FALSE	FALSE	FALSE	NA
NQ542_02345	Plate1_FLUAZINAM_20	-	glucose-6-phosphate isomerase	59	0	0	0	0	0	0	1	1	Plate1_DMSO	Plate1_FLUAZINAM_20_vs_Plate1_DMSO__adapt2024-03-14.txt	Plate1	FLUAZINAM	20	DMSO	Plate1_DMSO	FALSE	FALSE	FALSE	NA
NQ542_02345	Plate1_glyphosate_50	-	glucose-6-phosphate isomerase	59	0	0	0	0	0	0	1	1	Plate1_Media	Plate1_glyphosate_50_vs_Plate1_Media__adapt2024-03-14.txt	Plate1	glyphosate	50	water	Plate1_Media	FALSE	FALSE	FALSE	NA
NQ542_02345	Plate1_IMAZALILSULFATE_20	-	glucose-6-phosphate isomerase	59	0	0	0	0	0	0	1	1	Plate1_DMSO	Plate1_IMAZALILSULFATE_20_vs_Plate1_DMSO__adapt2024-03-14.txt	Plate1	IMAZALILSULFATE	20	DMSO	Plate1_DMSO	FALSE	FALSE	FALSE	NA
NQ542_02345	Plate1_PFNA_500	-	glucose-6-phosphate isomerase	59	0	0	0	0	0	0	1	1	Plate1_DMSO	Plate1_PFNA_500_vs_Plate1_DMSO__adapt2024-03-14.txt	Plate1	PFNA	500	DMSO	Plate1_DMSO	FALSE	FALSE	FALSE	NA
NQ542_02345	Plate1_PFOA_500	-	glucose-6-phosphate isomerase	59	0	0	0	0	0	0	1	1	Plate1_DMSO	Plate1_PFOA_500_vs_Plate1_DMSO__adapt2024-03-14.txt	Plate1	PFOA	500	DMSO	Plate1_DMSO	FALSE	FALSE	FALSE	NA
NQ542_02345	Plate1_Propiconazole_50	-	glucose-6-phosphate isomerase	59	0	0	0	0	0	0	1	1	Plate1_DMSO	Plate1_Propiconazole_50_vs_Plate1_DMSO__adapt2024-03-14.txt	Plate1	Propiconazole	50	DMSO	Plate1_DMSO	FALSE	FALSE	FALSE	NA
NQ542_02345	Plate1_TBBPA_20	-	glucose-6-phosphate isomerase	59	0	0	0	0	0	0	1	1	Plate1_DMSO	Plate1_TBBPA_20_vs_Plate1_DMSO__adapt2024-03-14.txt	Plate1	TBBPA	20	DMSO	Plate1_DMSO	FALSE	FALSE	FALSE	NA
NQ542_02345	Plate2_EMMECTINBENZOATE_2.5	-	glucose-6-phosphate isomerase	59	0	0	0	0	0	0	1	1	Plate2_DMSO	Plate2_EMMECTINBENZOATE_2.5_vs_Plate2_DMSO__adapt2024-03-14.txt	Plate2	EMAMECTINBENZOATE	2.5	DMSO	Plate2_DMSO	FALSE	FALSE	FALSE	NA
NQ542_02350	Plate1_BPAF_20	-	glycerol-3-phosphate dehydrogenase	44	0	0	0	0	0	0	1	1	Plate1_DMSO	Plate1_BPAF_20_vs_Plate1_DMSO__adapt2024-03-14.txt	Plate1	BPAF	20	DMSO	Plate1_DMSO	FALSE	FALSE	FALSE	NA
NQ542_02350	Plate1_FLUAZINAM_20	-	glycerol-3-phosphate dehydrogenase	44	0	0	0	0	0	0	1	1	Plate1_DMSO	Plate1_FLUAZINAM_20_vs_Plate1_DMSO__adapt2024-03-14.txt	Plate1	FLUAZINAM	20	DMSO	Plate1_DMSO	FALSE	FALSE	FALSE	NA
NQ542_02350	Plate1_glyphosate_50	-	glycerol-3-phosphate dehydrogenase	44	0	0	0	0	0	0	1	1	Plate1_Media	Plate1_glyphosate_50_vs_Plate1_Media__adapt2024-03-14.txt	Plate1	glyphosate	50	water	Plate1_Media	FALSE	FALSE	FALSE	NA
NQ542_02350	Plate1_IMAZALILSULFATE_20	-	glycerol-3-phosphate dehydrogenase	44	0	0	0	0	0	0	1	1	Plate1_DMSO	Plate1_IMAZALILSULFATE_20_vs_Plate1_DMSO__adapt2024-03-14.txt	Plate1	IMAZALILSULFATE	20	DMSO	Plate1_DMSO	FALSE	FALSE	FALSE	NA
NQ542_02350	Plate1_PFNA_500	-	glycerol-3-phosphate dehydrogenase	44	0	0	0	0	0	0	1	1	Plate1_DMSO	Plate1_PFNA_500_vs_Plate1_DMSO__adapt2024-03-14.txt	Plate1	PFNA	500	DMSO	Plate1_DMSO	FALSE	FALSE	FALSE	NA
NQ542_02350	Plate1_PFOA_500	-	glycerol-3-phosphate dehydrogenase	44	0	0	0	0	0	0	1	1	Plate1_DMSO	Plate1_PFOA_500_vs_Plate1_DMSO__adapt2024-03-14.txt	Plate1	PFOA	500	DMSO	Plate1_DMSO	FALSE	FALSE	FALSE	NA
NQ542_02350	Plate1_Propiconazole_50	-	glycerol-3-phosphate dehydrogenase	44	0	0	0	0	0	0	1	1	Plate1_DMSO	Plate1_Propiconazole_50_vs_Plate1_DMSO__adapt2024-03-14.txt	Plate1	Propiconazole	50	DMSO	Plate1_DMSO	FALSE	FALSE	FALSE	NA
NQ542_02350	Plate1_TBBPA_20	-	glycerol-3-phosphate dehydrogenase	44	0	0	0	0	0	0	1	1	Plate1_DMSO	Plate1_TBBPA_20_vs_Plate1_DMSO__adapt2024-03-14.txt	Plate1	TBBPA	20	DMSO	Plate1_DMSO	FALSE	FALSE	FALSE	NA
NQ542_02350	Plate2_EMMECTINBENZOATE_2.5	-	glycerol-3-phosphate dehydrogenase	44	0	0	0	0	0	0	1	1	Plate2_DMSO	Plate2_EMMECTINBENZOATE_2.5_vs_Plate2_DMSO__adapt2024-03-14.txt	Plate2	EMAMECTINBENZOATE	2.5	DMSO	Plate2_DMSO	FALSE	FALSE	FALSE	NA
NQ542_02355	Plate1_BPAF_20	lysS	lysine--tRNA ligase	65	0	0	0	0	0	0	1	1	Plate1_DMSO	Plate1_BPAF_20_vs_Plate1_DMSO__adapt2024-03-14.txt	Plate1	BPAF	20	DMSO	Plate1_DMSO	FALSE	FALSE	FALSE	NA
NQ542_02355	Plate1_FLUAZINAM_20	lysS	lysine--tRNA ligase	65	0	0	0	0	0	0	1	1	Plate1_DMSO	Plate1_FLUAZINAM_20_vs_Plate1_DMSO__adapt2024-03-14.txt	Plate1	FLUAZINAM	20	DMSO	Plate1_DMSO	FALSE	FALSE	FALSE	NA
NQ542_02355	Plate1_glyphosate_50	lysS	lysine--tRNA ligase	65	0	0	0	0	0	0	1	1	Plate1_Media	Plate1_glyphosate_50_vs_Plate1_Media__adapt2024-03-14.txt	Plate1	glyphosate	50	water	Plate1_Media	FALSE	FALSE	FALSE	NA
NQ542_02355	Plate1_IMAZALILSULFATE_20	lysS	lysine--tRNA ligase	65	0	0	0	0	0	0	1	1	Plate1_DMSO	Plate1_IMAZALILSULFATE_20_vs_Plate1_DMSO__adapt2024-03-14.txt	Plate1	IMAZALILSULFATE	20	DMSO	Plate1_DMSO	FALSE	FALSE	FALSE	NA
NQ542_02355	Plate1_PFNA_500	lysS	lysine--tRNA ligase	65	0	0	0	0	0	0	1	1	Plate1_DMSO	Plate1_PFNA_500_vs_Plate1_DMSO__adapt2024-03-14.txt	Plate1	PFNA	500	DMSO	Plate1_DMSO	FALSE	FALSE	FALSE	NA
NQ542_02355	Plate1_PFOA_500	lysS	lysine--tRNA ligase	65	0	0	0	0	0	0	1	1	Plate1_DMSO	Plate1_PFOA_500_vs_Plate1_DMSO__adapt2024-03-14.txt	Plate1	PFOA	500	DMSO	Plate1_DMSO	FALSE	FALSE	FALSE	NA
NQ542_02355	Plate1_Propiconazole_50	lysS	lysine--tRNA ligase	65	0	0	0	0	0	0	1	1	Plate1_DMSO	Plate1_Propiconazole_50_vs_Plate1_DMSO__adapt2024-03-14.txt	Plate1	Propiconazole	50	DMSO	Plate1_DMSO	FALSE	FALSE	FALSE	NA
NQ542_02355	Plate1_TBBPA_20	lysS	lysine--tRNA ligase	65	0	0	0	0	0	0	1	1	Plate1_DMSO	Plate1_TBBPA_20_vs_Plate1_DMSO__adapt2024-03-14.txt	Plate1	TBBPA	20	DMSO	Plate1_DMSO	FALSE	FALSE	FALSE	NA
NQ542_02355	Plate2_EMMECTINBENZOATE_2.5	lysS	lysine--tRNA ligase	65	0	0	0	0	0	0	1	1	Plate2_DMSO	Plate2_EMMECTINBENZOATE_2.5_vs_Plate2_DMSO__adapt2024-03-14.txt	Plate2	EMAMECTINBENZOATE	2.5	DMSO	Plate2_DMSO	FALSE	FALSE	FALSE	NA
NQ542_02360	Plate1_BPAF_20	nadD	nicotinate (nicotinamide) nucleotide adenylyltransferase	27	0	0	0	0	0	0	1	1	Plate1_DMSO	Plate1_BPAF_20_vs_Plate1_DMSO__adapt2024-03-14.txt	Plate1	BPAF	20	DMSO	Plate1_DMSO	FALSE	FALSE	FALSE	NA
NQ542_02360	Plate1_FLUAZINAM_20	nadD	nicotinate (nicotinamide) nucleotide adenylyltransferase	27	0	0	0	0	0	0	1	1	Plate1_DMSO	Plate1_FLUAZINAM_20_vs_Plate1_DMSO__adapt2024-03-14.txt	Plate1	FLUAZINAM	20	DMSO	Plate1_DMSO	FALSE	FALSE	FALSE	NA
NQ542_02360	Plate1_glyphosate_50	nadD	nicotinate (nicotinamide) nucleotide adenylyltransferase	27	0	0	0	0	0	0	1	1	Plate1_Media	Plate1_glyphosate_50_vs_Plate1_Media__adapt2024-03-14.txt	Plate1	glyphosate	50	water	Plate1_Media	FALSE	FALSE	FALSE	NA
NQ542_02360	Plate1_IMAZALILSULFATE_20	nadD	nicotinate (nicotinamide) nucleotide adenylyltransferase	27	0	0	0	0	0	0	1	1	Plate1_DMSO	Plate1_IMAZALILSULFATE_20_vs_Plate1_DMSO__adapt2024-03-14.txt	Plate1	IMAZALILSULFATE	20	DMSO	Plate1_DMSO	FALSE	FALSE	FALSE	NA
NQ542_02360	Plate1_PFNA_500	nadD	nicotinate (nicotinamide) nucleotide adenylyltransferase	27	0	0	0	0	0	0	1	1	Plate1_DMSO	Plate1_PFNA_500_vs_Plate1_DMSO__adapt2024-03-14.txt	Plate1	PFNA	500	DMSO	Plate1_DMSO	FALSE	FALSE	FALSE	NA
NQ542_02360	Plate1_PFOA_500	nadD	nicotinate (nicotinamide) nucleotide adenylyltransferase	27	0	0	0	0	0	0	1	1	Plate1_DMSO	Plate1_PFOA_500_vs_Plate1_DMSO__adapt2024-03-14.txt	Plate1	PFOA	500	DMSO	Plate1_DMSO	FALSE	FALSE	FALSE	NA
NQ542_02360	Plate1_Propiconazole_50	nadD	nicotinate (nicotinamide) nucleotide adenylyltransferase	27	0	0	0	0	0	0	1	1	Plate1_DMSO	Plate1_Propiconazole_50_vs_Plate1_DMSO__adapt2024-03-14.txt	Plate1	Propiconazole	50	DMSO	Plate1_DMSO	FALSE	FALSE	FALSE	NA
NQ542_02360	Plate1_TBBPA_20	nadD	nicotinate (nicotinamide) nucleotide adenylyltransferase	27	0	0	0	0	0	0	1	1	Plate1_DMSO	Plate1_TBBPA_20_vs_Plate1_DMSO__adapt2024-03-14.txt	Plate1	TBBPA	20	DMSO	Plate1_DMSO	FALSE	FALSE	FALSE	NA
NQ542_02360	Plate2_EMMECTINBENZOATE_2.5	nadD	nicotinate (nicotinamide) nucleotide adenylyltransferase	27	0	0	0	0	0	0	1	1	Plate2_DMSO	Plate2_EMMECTINBENZOATE_2.5_vs_Plate2_DMSO__adapt2024-03-14.txt	Plate2	EMAMECTINBENZOATE	2.5	DMSO	Plate2_DMSO	FALSE	FALSE	FALSE	NA
NQ542_02365	Plate1_BPAF_20	-	hypothetical protein	17	176.1	139.5	-0.33	8982.9	4743.86	-36.6	0.0056	0.04695	Plate1_DMSO	Plate1_BPAF_20_vs_Plate1_DMSO__adapt2024-03-14.txt	Plate1	BPAF	20	DMSO	Plate1_DMSO	TRUE	TRUE	FALSE	NA
NQ542_02365	Plate1_FLUAZINAM_20	-	hypothetical protein	17	176.1	175.2	-0.01	8982.9	5955.68	-1	0.96	1	Plate1_DMSO	Plate1_FLUAZINAM_20_vs_Plate1_DMSO__adapt2024-03-14.txt	Plate1	FLUAZINAM	20	DMSO	Plate1_DMSO	FALSE	FALSE	FALSE	NA
NQ542_02365	Plate1_glyphosate_50	-	hypothetical protein	17	179.2	188.6	0.07	9140.1	6412.69	9.4	0.46	1	Plate1_Media	Plate1_glyphosate_50_vs_Plate1_Media__adapt2024-03-14.txt	Plate1	glyphosate	50	water	Plate1_Media	FALSE	FALSE	FALSE	NA
NQ542_02365	Plate1_IMAZALILSULFATE_20	-	hypothetical protein	17	176.1	162.2	-0.12	8982.9	5515	-13.9	0.26	0.86542	Plate1_DMSO	Plate1_IMAZALILSULFATE_20_vs_Plate1_DMSO__adapt2024-03-14.txt	Plate1	IMAZALILSULFATE	20	DMSO	Plate1_DMSO	FALSE	FALSE	FALSE	NA
NQ542_02365	Plate1_PFNA_500	-	hypothetical protein	17	176.1	131.3	-0.42	8982.9	4462.51	-44.9	0.00425	0.01702	Plate1_DMSO	Plate1_PFNA_500_vs_Plate1_DMSO__adapt2024-03-14.txt	Plate1	PFNA	500	DMSO	Plate1_DMSO	TRUE	TRUE	FALSE	NA
NQ542_02365	Plate1_PFOA_500	-	hypothetical protein	17	176.1	175.9	0	8982.9	5980.6	-0.2	0.97	1	Plate1_DMSO	Plate1_PFOA_500_vs_Plate1_DMSO__adapt2024-03-14.txt	Plate1	PFOA	500	DMSO	Plate1_DMSO	FALSE	FALSE	FALSE	NA
NQ542_02365	Plate1_Propiconazole_50	-	hypothetical protein	17	176.1	202.5	0.2	8982.9	6886.61	26.4	0.056	0.44301	Plate1_DMSO	Plate1_Propiconazole_50_vs_Plate1_DMSO__adapt2024-03-14.txt	Plate1	Propiconazole	50	DMSO	Plate1_DMSO	FALSE	FALSE	FALSE	NA
NQ542_02365	Plate1_TBBPA_20	-	hypothetical protein	17	176.1	148.2	-0.25	8982.9	5037.37	-28	0.145	0.35836	Plate1_DMSO	Plate1_TBBPA_20_vs_Plate1_DMSO__adapt2024-03-14.txt	Plate1	TBBPA	20	DMSO	Plate1_DMSO	FALSE	FALSE	FALSE	NA
NQ542_02365	Plate2_EMMECTINBENZOATE_2.5	-	hypothetical protein	17	176.5	167.4	-0.08	9002.9	5692.94	-9.1	0.4	1	Plate2_DMSO	Plate2_EMMECTINBENZOATE_2.5_vs_Plate2_DMSO__adapt2024-03-14.txt	Plate2	EMAMECTINBENZOATE	2.5	DMSO	Plate2_DMSO	FALSE	FALSE	FALSE	NA
NQ542_02370	Plate1_BPAF_20	gmk	guanylate kinase	20	0	0	0	0	0	0	1	1	Plate1_DMSO	Plate1_BPAF_20_vs_Plate1_DMSO__adapt2024-03-14.txt	Plate1	BPAF	20	DMSO	Plate1_DMSO	FALSE	FALSE	FALSE	NA
NQ542_02370	Plate1_FLUAZINAM_20	gmk	guanylate kinase	20	0	0	0	0	0	0	1	1	Plate1_DMSO	Plate1_FLUAZINAM_20_vs_Plate1_DMSO__adapt2024-03-14.txt	Plate1	FLUAZINAM	20	DMSO	Plate1_DMSO	FALSE	FALSE	FALSE	NA
NQ542_02370	Plate1_glyphosate_50	gmk	guanylate kinase	20	0	0	0	0	0	0	1	1	Plate1_Media	Plate1_glyphosate_50_vs_Plate1_Media__adapt2024-03-14.txt	Plate1	glyphosate	50	water	Plate1_Media	FALSE	FALSE	FALSE	NA
NQ542_02370	Plate1_IMAZALILSULFATE_20	gmk	guanylate kinase	20	0	0	0	0	0	0	1	1	Plate1_DMSO	Plate1_IMAZALILSULFATE_20_vs_Plate1_DMSO__adapt2024-03-14.txt	Plate1	IMAZALILSULFATE	20	DMSO	Plate1_DMSO	FALSE	FALSE	FALSE	NA
NQ542_02370	Plate1_PFNA_500	gmk	guanylate kinase	20	0	0	0	0	0	0	1	1	Plate1_DMSO	Plate1_PFNA_500_vs_Plate1_DMSO__adapt2024-03-14.txt	Plate1	PFNA	500	DMSO	Plate1_DMSO	FALSE	FALSE	FALSE	NA
NQ542_02370	Plate1_PFOA_500	gmk	guanylate kinase	20	0	0	0	0	0	0	1	1	Plate1_DMSO	Plate1_PFOA_500_vs_Plate1_DMSO__adapt2024-03-14.txt	Plate1	PFOA	500	DMSO	Plate1_DMSO	FALSE	FALSE	FALSE	NA
NQ542_02370	Plate1_Propiconazole_50	gmk	guanylate kinase	20	0	0	0	0	0	0	1	1	Plate1_DMSO	Plate1_Propiconazole_50_vs_Plate1_DMSO__adapt2024-03-14.txt	Plate1	Propiconazole	50	DMSO	Plate1_DMSO	FALSE	FALSE	FALSE	NA
NQ542_02370	Plate1_TBBPA_20	gmk	guanylate kinase	20	0	0	0	0	0	0	1	1	Plate1_DMSO	Plate1_TBBPA_20_vs_Plate1_DMSO__adapt2024-03-14.txt	Plate1	TBBPA	20	DMSO	Plate1_DMSO	FALSE	FALSE	FALSE	NA
NQ542_02370	Plate2_EMMECTINBENZOATE_2.5	gmk	guanylate kinase	20	0	0	0	0	0	0	1	1	Plate2_DMSO	Plate2_EMMECTINBENZOATE_2.5_vs_Plate2_DMSO__adapt2024-03-14.txt	Plate2	EMAMECTINBENZOATE	2.5	DMSO	Plate2_DMSO	FALSE	FALSE	FALSE	NA
NQ542_02375	Plate1_BPAF_20	-	YicC family protein	30	29.8	33.6	0.17	2677.8	2018.79	3.9	0.305	0.66176	Plate1_DMSO	Plate1_BPAF_20_vs_Plate1_DMSO__adapt2024-03-14.txt	Plate1	BPAF	20	DMSO	Plate1_DMSO	FALSE	FALSE	FALSE	NA
NQ542_02375	Plate1_FLUAZINAM_20	-	YicC family protein	30	29.8	34.3	0.2	2677.8	2057.53	4.5	0.285	0.84693	Plate1_DMSO	Plate1_FLUAZINAM_20_vs_Plate1_DMSO__adapt2024-03-14.txt	Plate1	FLUAZINAM	20	DMSO	Plate1_DMSO	FALSE	FALSE	FALSE	NA
NQ542_02375	Plate1_glyphosate_50	-	YicC family protein	30	35.3	33	-0.09	3173.8	1981.16	-2.2	0.565	1	Plate1_Media	Plate1_glyphosate_50_vs_Plate1_Media__adapt2024-03-14.txt	Plate1	glyphosate	50	water	Plate1_Media	FALSE	FALSE	FALSE	NA
NQ542_02375	Plate1_IMAZALILSULFATE_20	-	YicC family protein	30	29.8	37.1	0.31	2677.8	2226.95	7.4	0.14	0.75561	Plate1_DMSO	Plate1_IMAZALILSULFATE_20_vs_Plate1_DMSO__adapt2024-03-14.txt	Plate1	IMAZALILSULFATE	20	DMSO	Plate1_DMSO	FALSE	FALSE	FALSE	NA
NQ542_02375	Plate1_PFNA_500	-	YicC family protein	30	29.8	34.1	0.19	2677.8	2047.77	4.4	0.365	0.59544	Plate1_DMSO	Plate1_PFNA_500_vs_Plate1_DMSO__adapt2024-03-14.txt	Plate1	PFNA	500	DMSO	Plate1_DMSO	FALSE	FALSE	FALSE	NA
NQ542_02375	Plate1_PFOA_500	-	YicC family protein	30	29.8	28.7	-0.05	2677.8	1719.78	-1.1	0.745	1	Plate1_DMSO	Plate1_PFOA_500_vs_Plate1_DMSO__adapt2024-03-14.txt	Plate1	PFOA	500	DMSO	Plate1_DMSO	FALSE	FALSE	FALSE	NA
NQ542_02375	Plate1_Propiconazole_50	-	YicC family protein	30	29.8	39.1	0.38	2677.8	2347.55	9.4	0.079	0.50309	Plate1_DMSO	Plate1_Propiconazole_50_vs_Plate1_DMSO__adapt2024-03-14.txt	Plate1	Propiconazole	50	DMSO	Plate1_DMSO	FALSE	FALSE	FALSE	NA
NQ542_02375	Plate1_TBBPA_20	-	YicC family protein	30	29.8	52.7	0.8	2677.8	3160.3	22.9	0.0235	0.10078	Plate1_DMSO	Plate1_TBBPA_20_vs_Plate1_DMSO__adapt2024-03-14.txt	Plate1	TBBPA	20	DMSO	Plate1_DMSO	FALSE	FALSE	FALSE	NA
NQ542_02375	Plate2_EMMECTINBENZOATE_2.5	-	YicC family protein	30	36	38.6	0.1	3239.5	2315.84	2.6	0.49	1	Plate2_DMSO	Plate2_EMMECTINBENZOATE_2.5_vs_Plate2_DMSO__adapt2024-03-14.txt	Plate2	EMAMECTINBENZOATE	2.5	DMSO	Plate2_DMSO	FALSE	FALSE	FALSE	NA
NQ542_02380	Plate1_BPAF_20	tsaB	tRNA (adenosine(37)-N6)-threonylcarbamoyltransferase complex dimerization subunit type 1 TsaB	29	0	0	0	0	0	0	1	1	Plate1_DMSO	Plate1_BPAF_20_vs_Plate1_DMSO__adapt2024-03-14.txt	Plate1	BPAF	20	DMSO	Plate1_DMSO	FALSE	FALSE	FALSE	NA
NQ542_02380	Plate1_FLUAZINAM_20	tsaB	tRNA (adenosine(37)-N6)-threonylcarbamoyltransferase complex dimerization subunit type 1 TsaB	29	0	0	0	0	0	0	1	1	Plate1_DMSO	Plate1_FLUAZINAM_20_vs_Plate1_DMSO__adapt2024-03-14.txt	Plate1	FLUAZINAM	20	DMSO	Plate1_DMSO	FALSE	FALSE	FALSE	NA
NQ542_02380	Plate1_glyphosate_50	tsaB	tRNA (adenosine(37)-N6)-threonylcarbamoyltransferase complex dimerization subunit type 1 TsaB	29	0	0	0	0	0	0	1	1	Plate1_Media	Plate1_glyphosate_50_vs_Plate1_Media__adapt2024-03-14.txt	Plate1	glyphosate	50	water	Plate1_Media	FALSE	FALSE	FALSE	NA
NQ542_02380	Plate1_IMAZALILSULFATE_20	tsaB	tRNA (adenosine(37)-N6)-threonylcarbamoyltransferase complex dimerization subunit type 1 TsaB	29	0	0	0	0	0	0	1	1	Plate1_DMSO	Plate1_IMAZALILSULFATE_20_vs_Plate1_DMSO__adapt2024-03-14.txt	Plate1	IMAZALILSULFATE	20	DMSO	Plate1_DMSO	FALSE	FALSE	FALSE	NA
NQ542_02380	Plate1_PFNA_500	tsaB	tRNA (adenosine(37)-N6)-threonylcarbamoyltransferase complex dimerization subunit type 1 TsaB	29	0	0	0	0	0	0	1	1	Plate1_DMSO	Plate1_PFNA_500_vs_Plate1_DMSO__adapt2024-03-14.txt	Plate1	PFNA	500	DMSO	Plate1_DMSO	FALSE	FALSE	FALSE	NA
NQ542_02380	Plate1_PFOA_500	tsaB	tRNA (adenosine(37)-N6)-threonylcarbamoyltransferase complex dimerization subunit type 1 TsaB	29	0	0	0	0	0	0	1	1	Plate1_DMSO	Plate1_PFOA_500_vs_Plate1_DMSO__adapt2024-03-14.txt	Plate1	PFOA	500	DMSO	Plate1_DMSO	FALSE	FALSE	FALSE	NA
NQ542_02380	Plate1_Propiconazole_50	tsaB	tRNA (adenosine(37)-N6)-threonylcarbamoyltransferase complex dimerization subunit type 1 TsaB	29	0	0	0	0	0	0	1	1	Plate1_DMSO	Plate1_Propiconazole_50_vs_Plate1_DMSO__adapt2024-03-14.txt	Plate1	Propiconazole	50	DMSO	Plate1_DMSO	FALSE	FALSE	FALSE	NA
NQ542_02380	Plate1_TBBPA_20	tsaB	tRNA (adenosine(37)-N6)-threonylcarbamoyltransferase complex dimerization subunit type 1 TsaB	29	0	0	0	0	0	0	1	1	Plate1_DMSO	Plate1_TBBPA_20_vs_Plate1_DMSO__adapt2024-03-14.txt	Plate1	TBBPA	20	DMSO	Plate1_DMSO	FALSE	FALSE	FALSE	NA
NQ542_02380	Plate2_EMMECTINBENZOATE_2.5	tsaB	tRNA (adenosine(37)-N6)-threonylcarbamoyltransferase complex dimerization subunit type 1 TsaB	29	0	0	0	0	0	0	1	1	Plate2_DMSO	Plate2_EMMECTINBENZOATE_2.5_vs_Plate2_DMSO__adapt2024-03-14.txt	Plate2	EMAMECTINBENZOATE	2.5	DMSO	Plate2_DMSO	FALSE	FALSE	FALSE	NA
NQ542_02385	Plate1_BPAF_20	-	DsbA family protein	8	298.7	314.1	0.07	7168.4	5025.48	15.4	0.615	0.92974	Plate1_DMSO	Plate1_BPAF_20_vs_Plate1_DMSO__adapt2024-03-14.txt	Plate1	BPAF	20	DMSO	Plate1_DMSO	FALSE	FALSE	FALSE	NA
NQ542_02385	Plate1_FLUAZINAM_20	-	DsbA family protein	8	298.7	332.8	0.16	7168.4	5324.64	34.1	0.245	0.81549	Plate1_DMSO	Plate1_FLUAZINAM_20_vs_Plate1_DMSO__adapt2024-03-14.txt	Plate1	FLUAZINAM	20	DMSO	Plate1_DMSO	FALSE	FALSE	FALSE	NA
NQ542_02385	Plate1_glyphosate_50	-	DsbA family protein	8	339.4	286.1	-0.25	8146.5	4577.87	-53.3	0.105	0.84244	Plate1_Media	Plate1_glyphosate_50_vs_Plate1_Media__adapt2024-03-14.txt	Plate1	glyphosate	50	water	Plate1_Media	FALSE	FALSE	FALSE	NA
NQ542_02385	Plate1_IMAZALILSULFATE_20	-	DsbA family protein	8	298.7	315.3	0.08	7168.4	5045.52	16.7	0.56	1	Plate1_DMSO	Plate1_IMAZALILSULFATE_20_vs_Plate1_DMSO__adapt2024-03-14.txt	Plate1	IMAZALILSULFATE	20	DMSO	Plate1_DMSO	FALSE	FALSE	FALSE	NA
NQ542_02385	Plate1_PFNA_500	-	DsbA family protein	8	298.7	285	-0.07	7168.4	4559.25	-13.7	0.57	0.80254	Plate1_DMSO	Plate1_PFNA_500_vs_Plate1_DMSO__adapt2024-03-14.txt	Plate1	PFNA	500	DMSO	Plate1_DMSO	FALSE	FALSE	FALSE	NA
NQ542_02385	Plate1_PFOA_500	-	DsbA family protein	8	298.7	303.5	0.02	7168.4	4856.05	4.8	0.86	1	Plate1_DMSO	Plate1_PFOA_500_vs_Plate1_DMSO__adapt2024-03-14.txt	Plate1	PFOA	500	DMSO	Plate1_DMSO	FALSE	FALSE	FALSE	NA
NQ542_02385	Plate1_Propiconazole_50	-	DsbA family protein	8	298.7	345	0.21	7168.4	5520.78	46.4	0.12	0.56495	Plate1_DMSO	Plate1_Propiconazole_50_vs_Plate1_DMSO__adapt2024-03-14.txt	Plate1	Propiconazole	50	DMSO	Plate1_DMSO	FALSE	FALSE	FALSE	NA
NQ542_02385	Plate1_TBBPA_20	-	DsbA family protein	8	298.7	382.1	0.35	7168.4	6113.7	83.4	0.465	0.76145	Plate1_DMSO	Plate1_TBBPA_20_vs_Plate1_DMSO__adapt2024-03-14.txt	Plate1	TBBPA	20	DMSO	Plate1_DMSO	FALSE	FALSE	FALSE	NA
NQ542_02385	Plate2_EMMECTINBENZOATE_2.5	-	DsbA family protein	8	313.3	337.9	0.11	7520.4	5406.65	24.6	0.285	0.94863	Plate2_DMSO	Plate2_EMMECTINBENZOATE_2.5_vs_Plate2_DMSO__adapt2024-03-14.txt	Plate2	EMAMECTINBENZOATE	2.5	DMSO	Plate2_DMSO	FALSE	FALSE	FALSE	NA
NQ542_02390	Plate1_BPAF_20	-	DUF3874 domain-containing protein	58	118.8	111.6	-0.09	20667.7	12944.1	-7.2	0.28	0.63082	Plate1_DMSO	Plate1_BPAF_20_vs_Plate1_DMSO__adapt2024-03-14.txt	Plate1	BPAF	20	DMSO	Plate1_DMSO	FALSE	FALSE	FALSE	NA
NQ542_02390	Plate1_FLUAZINAM_20	-	DUF3874 domain-containing protein	58	118.8	128.7	0.11	20667.7	14927.6	9.9	0.116	0.65356	Plate1_DMSO	Plate1_FLUAZINAM_20_vs_Plate1_DMSO__adapt2024-03-14.txt	Plate1	FLUAZINAM	20	DMSO	Plate1_DMSO	FALSE	FALSE	FALSE	NA
NQ542_02390	Plate1_glyphosate_50	-	DUF3874 domain-containing protein	58	124.1	123.9	0	21601	14370.4	-0.3	0.97	1	Plate1_Media	Plate1_glyphosate_50_vs_Plate1_Media__adapt2024-03-14.txt	Plate1	glyphosate	50	water	Plate1_Media	FALSE	FALSE	FALSE	NA
NQ542_02390	Plate1_IMAZALILSULFATE_20	-	DUF3874 domain-containing protein	58	118.8	115	-0.05	20667.7	13337.5	-3.8	0.48	0.98298	Plate1_DMSO	Plate1_IMAZALILSULFATE_20_vs_Plate1_DMSO__adapt2024-03-14.txt	Plate1	IMAZALILSULFATE	20	DMSO	Plate1_DMSO	FALSE	FALSE	FALSE	NA
NQ542_02390	Plate1_PFNA_500	-	DUF3874 domain-containing protein	58	118.8	108.7	-0.13	20667.7	12605.4	-10.1	0.12	0.2645	Plate1_DMSO	Plate1_PFNA_500_vs_Plate1_DMSO__adapt2024-03-14.txt	Plate1	PFNA	500	DMSO	Plate1_DMSO	FALSE	FALSE	FALSE	NA
NQ542_02390	Plate1_PFOA_500	-	DUF3874 domain-containing protein	58	118.8	118.2	-0.01	20667.7	13716.2	-0.5	0.93	1	Plate1_DMSO	Plate1_PFOA_500_vs_Plate1_DMSO__adapt2024-03-14.txt	Plate1	PFOA	500	DMSO	Plate1_DMSO	FALSE	FALSE	FALSE	NA
NQ542_02390	Plate1_Propiconazole_50	-	DUF3874 domain-containing protein	58	118.8	121.8	0.04	20667.7	14125.9	3	0.655	1	Plate1_DMSO	Plate1_Propiconazole_50_vs_Plate1_DMSO__adapt2024-03-14.txt	Plate1	Propiconazole	50	DMSO	Plate1_DMSO	FALSE	FALSE	FALSE	NA
NQ542_02390	Plate1_TBBPA_20	-	DUF3874 domain-containing protein	58	118.8	116.1	-0.03	20667.7	13468.7	-2.7	0.85	1	Plate1_DMSO	Plate1_TBBPA_20_vs_Plate1_DMSO__adapt2024-03-14.txt	Plate1	TBBPA	20	DMSO	Plate1_DMSO	FALSE	FALSE	FALSE	NA
NQ542_02390	Plate2_EMMECTINBENZOATE_2.5	-	DUF3874 domain-containing protein	58	119.4	124.2	0.06	20780.9	14406.6	4.8	0.42	1	Plate2_DMSO	Plate2_EMMECTINBENZOATE_2.5_vs_Plate2_DMSO__adapt2024-03-14.txt	Plate2	EMAMECTINBENZOATE	2.5	DMSO	Plate2_DMSO	FALSE	FALSE	FALSE	NA
NQ542_02395	Plate1_BPAF_20	-	hypothetical protein	3	143.1	119.2	-0.26	1287.8	715.09	-23.9	0.285	0.63794	Plate1_DMSO	Plate1_BPAF_20_vs_Plate1_DMSO__adapt2024-03-14.txt	Plate1	BPAF	20	DMSO	Plate1_DMSO	FALSE	FALSE	FALSE	NA
NQ542_02395	Plate1_FLUAZINAM_20	-	hypothetical protein	3	143.1	167.4	0.23	1287.8	1004.6	24.3	0.5	0.97826	Plate1_DMSO	Plate1_FLUAZINAM_20_vs_Plate1_DMSO__adapt2024-03-14.txt	Plate1	FLUAZINAM	20	DMSO	Plate1_DMSO	FALSE	FALSE	FALSE	NA
NQ542_02395	Plate1_glyphosate_50	-	hypothetical protein	3	125.2	131.9	0.07	1126.4	791.24	6.7	0.78	1	Plate1_Media	Plate1_glyphosate_50_vs_Plate1_Media__adapt2024-03-14.txt	Plate1	glyphosate	50	water	Plate1_Media	FALSE	FALSE	FALSE	NA
NQ542_02395	Plate1_IMAZALILSULFATE_20	-	hypothetical protein	3	143.1	140.9	-0.02	1287.8	845.19	-2.2	0.92	1	Plate1_DMSO	Plate1_IMAZALILSULFATE_20_vs_Plate1_DMSO__adapt2024-03-14.txt	Plate1	IMAZALILSULFATE	20	DMSO	Plate1_DMSO	FALSE	FALSE	FALSE	NA
NQ542_02395	Plate1_PFNA_500	-	hypothetical protein	3	143.1	117.5	-0.28	1287.8	705.21	-25.6	0.61	0.83908	Plate1_DMSO	Plate1_PFNA_500_vs_Plate1_DMSO__adapt2024-03-14.txt	Plate1	PFNA	500	DMSO	Plate1_DMSO	FALSE	FALSE	FALSE	NA
NQ542_02395	Plate1_PFOA_500	-	hypothetical protein	3	143.1	126.6	-0.18	1287.8	759.39	-16.5	0.64	1	Plate1_DMSO	Plate1_PFOA_500_vs_Plate1_DMSO__adapt2024-03-14.txt	Plate1	PFOA	500	DMSO	Plate1_DMSO	FALSE	FALSE	FALSE	NA
NQ542_02395	Plate1_Propiconazole_50	-	hypothetical protein	3	143.1	137.3	-0.06	1287.8	823.74	-5.8	0.695	1	Plate1_DMSO	Plate1_Propiconazole_50_vs_Plate1_DMSO__adapt2024-03-14.txt	Plate1	Propiconazole	50	DMSO	Plate1_DMSO	FALSE	FALSE	FALSE	NA
NQ542_02395	Plate1_TBBPA_20	-	hypothetical protein	3	143.1	230	0.68	1287.8	1380.22	87	0.125	0.32541	Plate1_DMSO	Plate1_TBBPA_20_vs_Plate1_DMSO__adapt2024-03-14.txt	Plate1	TBBPA	20	DMSO	Plate1_DMSO	FALSE	FALSE	FALSE	NA
NQ542_02395	Plate2_EMMECTINBENZOATE_2.5	-	hypothetical protein	3	135.1	132.9	-0.02	1215.7	797.43	-2.2	0.875	1	Plate2_DMSO	Plate2_EMMECTINBENZOATE_2.5_vs_Plate2_DMSO__adapt2024-03-14.txt	Plate2	EMAMECTINBENZOATE	2.5	DMSO	Plate2_DMSO	FALSE	FALSE	FALSE	NA
NQ542_02400	Plate1_BPAF_20	-	sodium ion-translocating decarboxylase subunit beta	44	283.4	170.9	-0.73	37407.4	15038.1	-112.5	0	0	Plate1_DMSO	Plate1_BPAF_20_vs_Plate1_DMSO__adapt2024-03-14.txt	Plate1	BPAF	20	DMSO	Plate1_DMSO	TRUE	TRUE	FALSE	NA
NQ542_02400	Plate1_FLUAZINAM_20	-	sodium ion-translocating decarboxylase subunit beta	44	283.4	241.2	-0.23	37407.4	21230	-42.1	0	0	Plate1_DMSO	Plate1_FLUAZINAM_20_vs_Plate1_DMSO__adapt2024-03-14.txt	Plate1	FLUAZINAM	20	DMSO	Plate1_DMSO	FALSE	FALSE	FALSE	NA
NQ542_02400	Plate1_glyphosate_50	-	sodium ion-translocating decarboxylase subunit beta	44	288.1	292.6	0.02	38035.6	25748.6	4.4	0.605	1	Plate1_Media	Plate1_glyphosate_50_vs_Plate1_Media__adapt2024-03-14.txt	Plate1	glyphosate	50	water	Plate1_Media	FALSE	FALSE	FALSE	NA
NQ542_02400	Plate1_IMAZALILSULFATE_20	-	sodium ion-translocating decarboxylase subunit beta	44	283.4	313.2	0.14	37407.4	27563.2	29.8	0.0068	0.31003	Plate1_DMSO	Plate1_IMAZALILSULFATE_20_vs_Plate1_DMSO__adapt2024-03-14.txt	Plate1	IMAZALILSULFATE	20	DMSO	Plate1_DMSO	FALSE	FALSE	FALSE	NA
NQ542_02400	Plate1_PFNA_500	-	sodium ion-translocating decarboxylase subunit beta	44	283.4	96.6	-1.54	37407.4	8496.55	-186.8	0	0	Plate1_DMSO	Plate1_PFNA_500_vs_Plate1_DMSO__adapt2024-03-14.txt	Plate1	PFNA	500	DMSO	Plate1_DMSO	TRUE	TRUE	FALSE	NA
NQ542_02400	Plate1_PFOA_500	-	sodium ion-translocating decarboxylase subunit beta	44	283.4	251.5	-0.17	37407.4	22128.8	-31.9	0.0041	0.15113	Plate1_DMSO	Plate1_PFOA_500_vs_Plate1_DMSO__adapt2024-03-14.txt	Plate1	PFOA	500	DMSO	Plate1_DMSO	FALSE	FALSE	FALSE	NA
NQ542_02400	Plate1_Propiconazole_50	-	sodium ion-translocating decarboxylase subunit beta	44	283.4	307.7	0.12	37407.4	27081.5	24.4	0.02	0.28636	Plate1_DMSO	Plate1_Propiconazole_50_vs_Plate1_DMSO__adapt2024-03-14.txt	Plate1	Propiconazole	50	DMSO	Plate1_DMSO	FALSE	FALSE	FALSE	NA
NQ542_02400	Plate1_TBBPA_20	-	sodium ion-translocating decarboxylase subunit beta	44	283.4	180.4	-0.65	37407.4	15874.4	-103	0	0	Plate1_DMSO	Plate1_TBBPA_20_vs_Plate1_DMSO__adapt2024-03-14.txt	Plate1	TBBPA	20	DMSO	Plate1_DMSO	TRUE	TRUE	FALSE	NA
NQ542_02400	Plate2_EMMECTINBENZOATE_2.5	-	sodium ion-translocating decarboxylase subunit beta	44	301.1	288	-0.06	39748.8	25348.1	-13.1	0.225	0.90769	Plate2_DMSO	Plate2_EMMECTINBENZOATE_2.5_vs_Plate2_DMSO__adapt2024-03-14.txt	Plate2	EMAMECTINBENZOATE	2.5	DMSO	Plate2_DMSO	FALSE	FALSE	FALSE	NA
