## Supplementary Data 1-6 for "Off-purpose activity of industrial and agricultural chemicals against human gut bacteria" (part 6 of 12)

### Sheet: SuppData6 (continued)
#Orf	Condition	Name	Desc	Sites	Mean Ctrl	Mean Exp	log2FC	Sum Ctrl	Sum Exp	Delta Mean	p-value	Adj. p-value	Control	FileName	Test_plate	Compound	Concentration_uM	Stock_solution	Control_condition	IsHit	IsHitNeg	IsHitPos	Colouring_categories
NQ542_02405	Plate1_BPAF_20	-	biotin/lipoyl-binding protein	18	192.7	146.7	-0.39	10406.2	5281.98	-46	0.011	0.07794	Plate1_DMSO	Plate1_BPAF_20_vs_Plate1_DMSO__adapt2024-03-14.txt	Plate1	BPAF	20	DMSO	Plate1_DMSO	FALSE	FALSE	FALSE	NA
NQ542_02405	Plate1_FLUAZINAM_20	-	biotin/lipoyl-binding protein	18	192.7	172.4	-0.16	10406.2	6207.43	-20.3	0.16	0.70805	Plate1_DMSO	Plate1_FLUAZINAM_20_vs_Plate1_DMSO__adapt2024-03-14.txt	Plate1	FLUAZINAM	20	DMSO	Plate1_DMSO	FALSE	FALSE	FALSE	NA
NQ542_02405	Plate1_glyphosate_50	-	biotin/lipoyl-binding protein	18	184.8	216.8	0.23	9979.3	7804.4	32	0.00485	0.49896	Plate1_Media	Plate1_glyphosate_50_vs_Plate1_Media__adapt2024-03-14.txt	Plate1	glyphosate	50	water	Plate1_Media	FALSE	FALSE	FALSE	NA
NQ542_02405	Plate1_IMAZALILSULFATE_20	-	biotin/lipoyl-binding protein	18	192.7	187.9	-0.04	10406.2	6762.64	-4.9	0.705	1	Plate1_DMSO	Plate1_IMAZALILSULFATE_20_vs_Plate1_DMSO__adapt2024-03-14.txt	Plate1	IMAZALILSULFATE	20	DMSO	Plate1_DMSO	FALSE	FALSE	FALSE	NA
NQ542_02405	Plate1_PFNA_500	-	biotin/lipoyl-binding protein	18	192.7	52.9	-1.84	10406.2	1906.13	-139.8	0	0	Plate1_DMSO	Plate1_PFNA_500_vs_Plate1_DMSO__adapt2024-03-14.txt	Plate1	PFNA	500	DMSO	Plate1_DMSO	TRUE	TRUE	FALSE	NA
NQ542_02405	Plate1_PFOA_500	-	biotin/lipoyl-binding protein	18	192.7	166.4	-0.21	10406.2	5991.55	-26.3	0.115	0.61875	Plate1_DMSO	Plate1_PFOA_500_vs_Plate1_DMSO__adapt2024-03-14.txt	Plate1	PFOA	500	DMSO	Plate1_DMSO	FALSE	FALSE	FALSE	NA
NQ542_02405	Plate1_Propiconazole_50	-	biotin/lipoyl-binding protein	18	192.7	201	0.06	10406.2	7235.99	8.3	0.475	0.92361	Plate1_DMSO	Plate1_Propiconazole_50_vs_Plate1_DMSO__adapt2024-03-14.txt	Plate1	Propiconazole	50	DMSO	Plate1_DMSO	FALSE	FALSE	FALSE	NA
NQ542_02405	Plate1_TBBPA_20	-	biotin/lipoyl-binding protein	18	192.7	61.3	-1.64	10406.2	2207.79	-131.4	0	0	Plate1_DMSO	Plate1_TBBPA_20_vs_Plate1_DMSO__adapt2024-03-14.txt	Plate1	TBBPA	20	DMSO	Plate1_DMSO	TRUE	TRUE	FALSE	NA
NQ542_02405	Plate2_EMMECTINBENZOATE_2.5	-	biotin/lipoyl-binding protein	18	193.6	189.9	-0.03	10454.3	6834.99	-3.7	0.77	1	Plate2_DMSO	Plate2_EMMECTINBENZOATE_2.5_vs_Plate2_DMSO__adapt2024-03-14.txt	Plate2	EMAMECTINBENZOATE	2.5	DMSO	Plate2_DMSO	FALSE	FALSE	FALSE	NA
NQ542_02410	Plate1_BPAF_20	-	OadG family transporter subunit	30	114.2	58.9	-0.94	10275.5	3534.7	-55.3	0	0	Plate1_DMSO	Plate1_BPAF_20_vs_Plate1_DMSO__adapt2024-03-14.txt	Plate1	BPAF	20	DMSO	Plate1_DMSO	TRUE	TRUE	FALSE	NA
NQ542_02410	Plate1_FLUAZINAM_20	-	OadG family transporter subunit	30	114.2	93.3	-0.29	10275.5	5598.75	-20.9	0.00095	0.05985	Plate1_DMSO	Plate1_FLUAZINAM_20_vs_Plate1_DMSO__adapt2024-03-14.txt	Plate1	FLUAZINAM	20	DMSO	Plate1_DMSO	FALSE	FALSE	FALSE	NA
NQ542_02410	Plate1_glyphosate_50	-	OadG family transporter subunit	30	112.5	128.6	0.19	10123.8	7713.49	16.1	0.081	0.83531	Plate1_Media	Plate1_glyphosate_50_vs_Plate1_Media__adapt2024-03-14.txt	Plate1	glyphosate	50	water	Plate1_Media	FALSE	FALSE	FALSE	NA
NQ542_02410	Plate1_IMAZALILSULFATE_20	-	OadG family transporter subunit	30	114.2	125.3	0.13	10275.5	7518.36	11.1	0.26	0.86542	Plate1_DMSO	Plate1_IMAZALILSULFATE_20_vs_Plate1_DMSO__adapt2024-03-14.txt	Plate1	IMAZALILSULFATE	20	DMSO	Plate1_DMSO	FALSE	FALSE	FALSE	NA
NQ542_02410	Plate1_PFNA_500	-	OadG family transporter subunit	30	114.2	29.5	-1.91	10275.5	1772.5	-84.6	0	0	Plate1_DMSO	Plate1_PFNA_500_vs_Plate1_DMSO__adapt2024-03-14.txt	Plate1	PFNA	500	DMSO	Plate1_DMSO	TRUE	TRUE	FALSE	NA
NQ542_02410	Plate1_PFOA_500	-	OadG family transporter subunit	30	114.2	111.4	-0.04	10275.5	6682.54	-2.8	0.685	1	Plate1_DMSO	Plate1_PFOA_500_vs_Plate1_DMSO__adapt2024-03-14.txt	Plate1	PFOA	500	DMSO	Plate1_DMSO	FALSE	FALSE	FALSE	NA
NQ542_02410	Plate1_Propiconazole_50	-	OadG family transporter subunit	30	114.2	112.2	-0.03	10275.5	6731.47	-2	0.79	1	Plate1_DMSO	Plate1_Propiconazole_50_vs_Plate1_DMSO__adapt2024-03-14.txt	Plate1	Propiconazole	50	DMSO	Plate1_DMSO	FALSE	FALSE	FALSE	NA
NQ542_02410	Plate1_TBBPA_20	-	OadG family transporter subunit	30	114.2	38.3	-1.55	10275.5	2298.3	-75.9	0	0	Plate1_DMSO	Plate1_TBBPA_20_vs_Plate1_DMSO__adapt2024-03-14.txt	Plate1	TBBPA	20	DMSO	Plate1_DMSO	TRUE	TRUE	FALSE	NA
NQ542_02410	Plate2_EMMECTINBENZOATE_2.5	-	OadG family transporter subunit	30	117.9	137.1	0.22	10608.2	8223.74	19.2	0.035	0.57205	Plate2_DMSO	Plate2_EMMECTINBENZOATE_2.5_vs_Plate2_DMSO__adapt2024-03-14.txt	Plate2	EMAMECTINBENZOATE	2.5	DMSO	Plate2_DMSO	FALSE	FALSE	FALSE	NA
NQ542_02415	Plate1_BPAF_20	-	acyl-CoA carboxylase subunit beta	67	268.8	171.6	-0.64	54020.4	22990.1	-97.2	0	0	Plate1_DMSO	Plate1_BPAF_20_vs_Plate1_DMSO__adapt2024-03-14.txt	Plate1	BPAF	20	DMSO	Plate1_DMSO	TRUE	TRUE	FALSE	NA
NQ542_02415	Plate1_FLUAZINAM_20	-	acyl-CoA carboxylase subunit beta	67	268.8	223	-0.27	54020.4	29882.4	-45.8	0	0	Plate1_DMSO	Plate1_FLUAZINAM_20_vs_Plate1_DMSO__adapt2024-03-14.txt	Plate1	FLUAZINAM	20	DMSO	Plate1_DMSO	TRUE	TRUE	FALSE	NA
NQ542_02415	Plate1_glyphosate_50	-	acyl-CoA carboxylase subunit beta	67	259.4	259.5	0	52135.7	34768.2	0.1	0.99	1	Plate1_Media	Plate1_glyphosate_50_vs_Plate1_Media__adapt2024-03-14.txt	Plate1	glyphosate	50	water	Plate1_Media	FALSE	FALSE	FALSE	NA
NQ542_02415	Plate1_IMAZALILSULFATE_20	-	acyl-CoA carboxylase subunit beta	67	268.8	273.8	0.03	54020.4	36683.8	5	0.59	1	Plate1_DMSO	Plate1_IMAZALILSULFATE_20_vs_Plate1_DMSO__adapt2024-03-14.txt	Plate1	IMAZALILSULFATE	20	DMSO	Plate1_DMSO	FALSE	FALSE	FALSE	NA
NQ542_02415	Plate1_PFNA_500	-	acyl-CoA carboxylase subunit beta	67	268.8	82.5	-1.69	54020.4	11049.7	-186.3	0	0	Plate1_DMSO	Plate1_PFNA_500_vs_Plate1_DMSO__adapt2024-03-14.txt	Plate1	PFNA	500	DMSO	Plate1_DMSO	TRUE	TRUE	FALSE	NA
NQ542_02415	Plate1_PFOA_500	-	acyl-CoA carboxylase subunit beta	67	268.8	246.6	-0.12	54020.4	33038.8	-22.2	0.014	0.28368	Plate1_DMSO	Plate1_PFOA_500_vs_Plate1_DMSO__adapt2024-03-14.txt	Plate1	PFOA	500	DMSO	Plate1_DMSO	FALSE	FALSE	FALSE	NA
NQ542_02415	Plate1_Propiconazole_50	-	acyl-CoA carboxylase subunit beta	67	268.8	269.8	0.01	54020.4	36148.3	1	0.9	1	Plate1_DMSO	Plate1_Propiconazole_50_vs_Plate1_DMSO__adapt2024-03-14.txt	Plate1	Propiconazole	50	DMSO	Plate1_DMSO	FALSE	FALSE	FALSE	NA
NQ542_02415	Plate1_TBBPA_20	-	acyl-CoA carboxylase subunit beta	67	268.8	97.3	-1.46	54020.4	13036.4	-171.5	0	0	Plate1_DMSO	Plate1_TBBPA_20_vs_Plate1_DMSO__adapt2024-03-14.txt	Plate1	TBBPA	20	DMSO	Plate1_DMSO	TRUE	TRUE	FALSE	NA
NQ542_02415	Plate2_EMMECTINBENZOATE_2.5	-	acyl-CoA carboxylase subunit beta	67	254.9	275.7	0.11	51238.1	36937.6	20.7	0.0155	0.43665	Plate2_DMSO	Plate2_EMMECTINBENZOATE_2.5_vs_Plate2_DMSO__adapt2024-03-14.txt	Plate2	EMAMECTINBENZOATE	2.5	DMSO	Plate2_DMSO	FALSE	FALSE	FALSE	NA
NQ542_02420	Plate1_BPAF_20	mce	methylmalonyl-CoA epimerase	16	39.2	27.6	-0.49	1883.4	882.35	-11.7	0.0225	0.13103	Plate1_DMSO	Plate1_BPAF_20_vs_Plate1_DMSO__adapt2024-03-14.txt	Plate1	BPAF	20	DMSO	Plate1_DMSO	FALSE	FALSE	FALSE	NA
NQ542_02420	Plate1_FLUAZINAM_20	mce	methylmalonyl-CoA epimerase	16	39.2	42.3	0.11	1883.4	1353.73	3.1	0.62	1	Plate1_DMSO	Plate1_FLUAZINAM_20_vs_Plate1_DMSO__adapt2024-03-14.txt	Plate1	FLUAZINAM	20	DMSO	Plate1_DMSO	FALSE	FALSE	FALSE	NA
NQ542_02420	Plate1_glyphosate_50	mce	methylmalonyl-CoA epimerase	16	48	39.9	-0.26	2303.2	1275.53	-8.1	0.325	1	Plate1_Media	Plate1_glyphosate_50_vs_Plate1_Media__adapt2024-03-14.txt	Plate1	glyphosate	50	water	Plate1_Media	FALSE	FALSE	FALSE	NA
NQ542_02420	Plate1_IMAZALILSULFATE_20	mce	methylmalonyl-CoA epimerase	16	39.2	55.8	0.5	1883.4	1785.75	16.6	0.044	0.54293	Plate1_DMSO	Plate1_IMAZALILSULFATE_20_vs_Plate1_DMSO__adapt2024-03-14.txt	Plate1	IMAZALILSULFATE	20	DMSO	Plate1_DMSO	FALSE	FALSE	FALSE	NA
NQ542_02420	Plate1_PFNA_500	mce	methylmalonyl-CoA epimerase	16	39.2	85.8	1.11	1883.4	2746.45	46.6	0	0	Plate1_DMSO	Plate1_PFNA_500_vs_Plate1_DMSO__adapt2024-03-14.txt	Plate1	PFNA	500	DMSO	Plate1_DMSO	TRUE	FALSE	TRUE	NA
NQ542_02420	Plate1_PFOA_500	mce	methylmalonyl-CoA epimerase	16	39.2	48.8	0.31	1883.4	1560.35	9.5	0.215	0.75402	Plate1_DMSO	Plate1_PFOA_500_vs_Plate1_DMSO__adapt2024-03-14.txt	Plate1	PFOA	500	DMSO	Plate1_DMSO	FALSE	FALSE	FALSE	NA
NQ542_02420	Plate1_Propiconazole_50	mce	methylmalonyl-CoA epimerase	16	39.2	41.3	0.07	1883.4	1321.65	2.1	0.7	1	Plate1_DMSO	Plate1_Propiconazole_50_vs_Plate1_DMSO__adapt2024-03-14.txt	Plate1	Propiconazole	50	DMSO	Plate1_DMSO	FALSE	FALSE	FALSE	NA
NQ542_02420	Plate1_TBBPA_20	mce	methylmalonyl-CoA epimerase	16	39.2	18.7	-1.03	1883.4	597.5	-20.6	0.00535	0.03235	Plate1_DMSO	Plate1_TBBPA_20_vs_Plate1_DMSO__adapt2024-03-14.txt	Plate1	TBBPA	20	DMSO	Plate1_DMSO	TRUE	TRUE	FALSE	NA
NQ542_02420	Plate2_EMMECTINBENZOATE_2.5	mce	methylmalonyl-CoA epimerase	16	40.8	43.2	0.08	1958.8	1383.61	2.4	0.715	1	Plate2_DMSO	Plate2_EMMECTINBENZOATE_2.5_vs_Plate2_DMSO__adapt2024-03-14.txt	Plate2	EMAMECTINBENZOATE	2.5	DMSO	Plate2_DMSO	FALSE	FALSE	FALSE	NA
NQ542_02425	Plate1_BPAF_20	-	TonB-dependent receptor	102	64.7	41.4	-0.63	19799	8437.79	-23.3	0	0	Plate1_DMSO	Plate1_BPAF_20_vs_Plate1_DMSO__adapt2024-03-14.txt	Plate1	BPAF	20	DMSO	Plate1_DMSO	TRUE	TRUE	FALSE	NA
NQ542_02425	Plate1_FLUAZINAM_20	-	TonB-dependent receptor	102	64.7	71	0.13	19799	14490.1	6.3	0.041	0.43847	Plate1_DMSO	Plate1_FLUAZINAM_20_vs_Plate1_DMSO__adapt2024-03-14.txt	Plate1	FLUAZINAM	20	DMSO	Plate1_DMSO	FALSE	FALSE	FALSE	NA
NQ542_02425	Plate1_glyphosate_50	-	TonB-dependent receptor	102	61.7	62.8	0.02	18895.3	12807.4	1	0.74	1	Plate1_Media	Plate1_glyphosate_50_vs_Plate1_Media__adapt2024-03-14.txt	Plate1	glyphosate	50	water	Plate1_Media	FALSE	FALSE	FALSE	NA
NQ542_02425	Plate1_IMAZALILSULFATE_20	-	TonB-dependent receptor	102	64.7	58.9	-0.13	19799	12018.4	-5.8	0.0445	0.54293	Plate1_DMSO	Plate1_IMAZALILSULFATE_20_vs_Plate1_DMSO__adapt2024-03-14.txt	Plate1	IMAZALILSULFATE	20	DMSO	Plate1_DMSO	FALSE	FALSE	FALSE	NA
NQ542_02425	Plate1_PFNA_500	-	TonB-dependent receptor	102	64.7	13.2	-2.21	19799	2701.56	-51.5	0	0	Plate1_DMSO	Plate1_PFNA_500_vs_Plate1_DMSO__adapt2024-03-14.txt	Plate1	PFNA	500	DMSO	Plate1_DMSO	TRUE	TRUE	FALSE	NA
NQ542_02425	Plate1_PFOA_500	-	TonB-dependent receptor	102	64.7	63.8	-0.02	19799	13024.2	-0.9	0.8	1	Plate1_DMSO	Plate1_PFOA_500_vs_Plate1_DMSO__adapt2024-03-14.txt	Plate1	PFOA	500	DMSO	Plate1_DMSO	FALSE	FALSE	FALSE	NA
NQ542_02425	Plate1_Propiconazole_50	-	TonB-dependent receptor	102	64.7	55.7	-0.21	19799	11370.2	-9	0.0015	0.07757	Plate1_DMSO	Plate1_Propiconazole_50_vs_Plate1_DMSO__adapt2024-03-14.txt	Plate1	Propiconazole	50	DMSO	Plate1_DMSO	FALSE	FALSE	FALSE	NA
NQ542_02425	Plate1_TBBPA_20	-	TonB-dependent receptor	102	64.7	28.5	-1.15	19799	5820.56	-36.2	0	0	Plate1_DMSO	Plate1_TBBPA_20_vs_Plate1_DMSO__adapt2024-03-14.txt	Plate1	TBBPA	20	DMSO	Plate1_DMSO	TRUE	TRUE	FALSE	NA
NQ542_02425	Plate2_EMMECTINBENZOATE_2.5	-	TonB-dependent receptor	102	68.7	55	-0.32	21023.5	11210.5	-13.8	0	0	Plate2_DMSO	Plate2_EMMECTINBENZOATE_2.5_vs_Plate2_DMSO__adapt2024-03-14.txt	Plate2	EMAMECTINBENZOATE	2.5	DMSO	Plate2_DMSO	TRUE	TRUE	FALSE	NA
NQ542_02430	Plate1_BPAF_20	metA	homoserine O-succinyltransferase	41	200.8	205.4	0.03	24693	16840.3	4.6	0.735	1	Plate1_DMSO	Plate1_BPAF_20_vs_Plate1_DMSO__adapt2024-03-14.txt	Plate1	BPAF	20	DMSO	Plate1_DMSO	FALSE	FALSE	FALSE	NA
NQ542_02430	Plate1_FLUAZINAM_20	metA	homoserine O-succinyltransferase	41	200.8	193.4	-0.05	24693	15857.3	-7.4	0.47	0.96707	Plate1_DMSO	Plate1_FLUAZINAM_20_vs_Plate1_DMSO__adapt2024-03-14.txt	Plate1	FLUAZINAM	20	DMSO	Plate1_DMSO	FALSE	FALSE	FALSE	NA
NQ542_02430	Plate1_glyphosate_50	metA	homoserine O-succinyltransferase	41	210.2	197.6	-0.09	25856.7	16206	-12.6	0.14	0.86625	Plate1_Media	Plate1_glyphosate_50_vs_Plate1_Media__adapt2024-03-14.txt	Plate1	glyphosate	50	water	Plate1_Media	FALSE	FALSE	FALSE	NA
NQ542_02430	Plate1_IMAZALILSULFATE_20	metA	homoserine O-succinyltransferase	41	200.8	200.8	0	24693	16469.1	0.1	0.98	1	Plate1_DMSO	Plate1_IMAZALILSULFATE_20_vs_Plate1_DMSO__adapt2024-03-14.txt	Plate1	IMAZALILSULFATE	20	DMSO	Plate1_DMSO	FALSE	FALSE	FALSE	NA
NQ542_02430	Plate1_PFNA_500	metA	homoserine O-succinyltransferase	41	200.8	178.3	-0.17	24693	14621	-22.5	0.0635	0.16395	Plate1_DMSO	Plate1_PFNA_500_vs_Plate1_DMSO__adapt2024-03-14.txt	Plate1	PFNA	500	DMSO	Plate1_DMSO	FALSE	FALSE	FALSE	NA
NQ542_02430	Plate1_PFOA_500	metA	homoserine O-succinyltransferase	41	200.8	204.1	0.02	24693	16736.7	3.4	0.735	1	Plate1_DMSO	Plate1_PFOA_500_vs_Plate1_DMSO__adapt2024-03-14.txt	Plate1	PFOA	500	DMSO	Plate1_DMSO	FALSE	FALSE	FALSE	NA
NQ542_02430	Plate1_Propiconazole_50	metA	homoserine O-succinyltransferase	41	200.8	201.6	0.01	24693	16527.6	0.8	0.945	1	Plate1_DMSO	Plate1_Propiconazole_50_vs_Plate1_DMSO__adapt2024-03-14.txt	Plate1	Propiconazole	50	DMSO	Plate1_DMSO	FALSE	FALSE	FALSE	NA
NQ542_02430	Plate1_TBBPA_20	metA	homoserine O-succinyltransferase	41	200.8	233.1	0.21	24693	19116	32.4	0.78	1	Plate1_DMSO	Plate1_TBBPA_20_vs_Plate1_DMSO__adapt2024-03-14.txt	Plate1	TBBPA	20	DMSO	Plate1_DMSO	FALSE	FALSE	FALSE	NA
NQ542_02430	Plate2_EMMECTINBENZOATE_2.5	metA	homoserine O-succinyltransferase	41	202.7	210.1	0.05	24932.5	17226.4	7.4	0.425	1	Plate2_DMSO	Plate2_EMMECTINBENZOATE_2.5_vs_Plate2_DMSO__adapt2024-03-14.txt	Plate2	EMAMECTINBENZOATE	2.5	DMSO	Plate2_DMSO	FALSE	FALSE	FALSE	NA
NQ542_02435	Plate1_BPAF_20	-	U32 family peptidase	53	114.8	120.7	0.07	18252.3	12796.6	5.9	0.485	0.8246	Plate1_DMSO	Plate1_BPAF_20_vs_Plate1_DMSO__adapt2024-03-14.txt	Plate1	BPAF	20	DMSO	Plate1_DMSO	FALSE	FALSE	FALSE	NA
NQ542_02435	Plate1_FLUAZINAM_20	-	U32 family peptidase	53	114.8	115.3	0.01	18252.3	12225.7	0.5	0.935	1	Plate1_DMSO	Plate1_FLUAZINAM_20_vs_Plate1_DMSO__adapt2024-03-14.txt	Plate1	FLUAZINAM	20	DMSO	Plate1_DMSO	FALSE	FALSE	FALSE	NA
NQ542_02435	Plate1_glyphosate_50	-	U32 family peptidase	53	109.4	104.2	-0.07	17389.1	11049.3	-5.1	0.36	1	Plate1_Media	Plate1_glyphosate_50_vs_Plate1_Media__adapt2024-03-14.txt	Plate1	glyphosate	50	water	Plate1_Media	FALSE	FALSE	FALSE	NA
NQ542_02435	Plate1_IMAZALILSULFATE_20	-	U32 family peptidase	53	114.8	110.7	-0.05	18252.3	11733.8	-4.1	0.565	1	Plate1_DMSO	Plate1_IMAZALILSULFATE_20_vs_Plate1_DMSO__adapt2024-03-14.txt	Plate1	IMAZALILSULFATE	20	DMSO	Plate1_DMSO	FALSE	FALSE	FALSE	NA
NQ542_02435	Plate1_PFNA_500	-	U32 family peptidase	53	114.8	143.5	0.32	18252.3	15213	28.7	0.0115	0.03953	Plate1_DMSO	Plate1_PFNA_500_vs_Plate1_DMSO__adapt2024-03-14.txt	Plate1	PFNA	500	DMSO	Plate1_DMSO	TRUE	FALSE	TRUE	NA
NQ542_02435	Plate1_PFOA_500	-	U32 family peptidase	53	114.8	121.1	0.08	18252.3	12833.5	6.3	0.44	0.94755	Plate1_DMSO	Plate1_PFOA_500_vs_Plate1_DMSO__adapt2024-03-14.txt	Plate1	PFOA	500	DMSO	Plate1_DMSO	FALSE	FALSE	FALSE	NA
NQ542_02435	Plate1_Propiconazole_50	-	U32 family peptidase	53	114.8	109.5	-0.07	18252.3	11611.5	-5.3	0.545	0.96447	Plate1_DMSO	Plate1_Propiconazole_50_vs_Plate1_DMSO__adapt2024-03-14.txt	Plate1	Propiconazole	50	DMSO	Plate1_DMSO	FALSE	FALSE	FALSE	NA
NQ542_02435	Plate1_TBBPA_20	-	U32 family peptidase	53	114.8	98.3	-0.22	18252.3	10423.1	-16.5	0.13	0.33591	Plate1_DMSO	Plate1_TBBPA_20_vs_Plate1_DMSO__adapt2024-03-14.txt	Plate1	TBBPA	20	DMSO	Plate1_DMSO	FALSE	FALSE	FALSE	NA
NQ542_02435	Plate2_EMMECTINBENZOATE_2.5	-	U32 family peptidase	53	110.3	115.7	0.07	17536.1	12262.9	5.4	0.345	0.98066	Plate2_DMSO	Plate2_EMMECTINBENZOATE_2.5_vs_Plate2_DMSO__adapt2024-03-14.txt	Plate2	EMAMECTINBENZOATE	2.5	DMSO	Plate2_DMSO	FALSE	FALSE	FALSE	NA
NQ542_02440	Plate1_BPAF_20	-	WbuC family cupin fold metalloprotein	13	96.5	128.1	0.41	3762.7	3331.49	31.7	0.0315	0.16413	Plate1_DMSO	Plate1_BPAF_20_vs_Plate1_DMSO__adapt2024-03-14.txt	Plate1	BPAF	20	DMSO	Plate1_DMSO	FALSE	FALSE	FALSE	NA
NQ542_02440	Plate1_FLUAZINAM_20	-	WbuC family cupin fold metalloprotein	13	96.5	115.6	0.26	3762.7	3004.61	19.1	0.09	0.61875	Plate1_DMSO	Plate1_FLUAZINAM_20_vs_Plate1_DMSO__adapt2024-03-14.txt	Plate1	FLUAZINAM	20	DMSO	Plate1_DMSO	FALSE	FALSE	FALSE	NA
NQ542_02440	Plate1_glyphosate_50	-	WbuC family cupin fold metalloprotein	13	104	101.2	-0.04	4055.1	2631.36	-2.8	0.8	1	Plate1_Media	Plate1_glyphosate_50_vs_Plate1_Media__adapt2024-03-14.txt	Plate1	glyphosate	50	water	Plate1_Media	FALSE	FALSE	FALSE	NA
NQ542_02440	Plate1_IMAZALILSULFATE_20	-	WbuC family cupin fold metalloprotein	13	96.5	101	0.06	3762.7	2624.84	4.5	0.69	1	Plate1_DMSO	Plate1_IMAZALILSULFATE_20_vs_Plate1_DMSO__adapt2024-03-14.txt	Plate1	IMAZALILSULFATE	20	DMSO	Plate1_DMSO	FALSE	FALSE	FALSE	NA
NQ542_02440	Plate1_PFNA_500	-	WbuC family cupin fold metalloprotein	13	96.5	94.4	-0.03	3762.7	2454.59	-2.1	0.82	1	Plate1_DMSO	Plate1_PFNA_500_vs_Plate1_DMSO__adapt2024-03-14.txt	Plate1	PFNA	500	DMSO	Plate1_DMSO	FALSE	FALSE	FALSE	NA
NQ542_02440	Plate1_PFOA_500	-	WbuC family cupin fold metalloprotein	13	96.5	104.5	0.11	3762.7	2715.71	8	0.5	0.98048	Plate1_DMSO	Plate1_PFOA_500_vs_Plate1_DMSO__adapt2024-03-14.txt	Plate1	PFOA	500	DMSO	Plate1_DMSO	FALSE	FALSE	FALSE	NA
NQ542_02440	Plate1_Propiconazole_50	-	WbuC family cupin fold metalloprotein	13	96.5	105.7	0.13	3762.7	2747.21	9.2	0.335	0.83871	Plate1_DMSO	Plate1_Propiconazole_50_vs_Plate1_DMSO__adapt2024-03-14.txt	Plate1	Propiconazole	50	DMSO	Plate1_DMSO	FALSE	FALSE	FALSE	NA
NQ542_02440	Plate1_TBBPA_20	-	WbuC family cupin fold metalloprotein	13	96.5	129.5	0.42	3762.7	3366.08	33	0.225	0.48184	Plate1_DMSO	Plate1_TBBPA_20_vs_Plate1_DMSO__adapt2024-03-14.txt	Plate1	TBBPA	20	DMSO	Plate1_DMSO	FALSE	FALSE	FALSE	NA
NQ542_02440	Plate2_EMMECTINBENZOATE_2.5	-	WbuC family cupin fold metalloprotein	13	109.8	98.3	-0.16	4283.2	2556.57	-11.5	0.345	0.98066	Plate2_DMSO	Plate2_EMMECTINBENZOATE_2.5_vs_Plate2_DMSO__adapt2024-03-14.txt	Plate2	EMAMECTINBENZOATE	2.5	DMSO	Plate2_DMSO	FALSE	FALSE	FALSE	NA
NQ542_02445	Plate1_BPAF_20	-	substrate-binding domain-containing protein	87	123.5	116.7	-0.08	32220.7	20307.9	-6.7	0.175	0.48394	Plate1_DMSO	Plate1_BPAF_20_vs_Plate1_DMSO__adapt2024-03-14.txt	Plate1	BPAF	20	DMSO	Plate1_DMSO	FALSE	FALSE	FALSE	NA
NQ542_02445	Plate1_FLUAZINAM_20	-	substrate-binding domain-containing protein	87	123.5	119.7	-0.04	32220.7	20823.7	-3.8	0.46	0.95903	Plate1_DMSO	Plate1_FLUAZINAM_20_vs_Plate1_DMSO__adapt2024-03-14.txt	Plate1	FLUAZINAM	20	DMSO	Plate1_DMSO	FALSE	FALSE	FALSE	NA
NQ542_02445	Plate1_glyphosate_50	-	substrate-binding domain-containing protein	87	119.1	120.8	0.02	31097.6	21022.8	1.7	0.77	1	Plate1_Media	Plate1_glyphosate_50_vs_Plate1_Media__adapt2024-03-14.txt	Plate1	glyphosate	50	water	Plate1_Media	FALSE	FALSE	FALSE	NA
NQ542_02445	Plate1_IMAZALILSULFATE_20	-	substrate-binding domain-containing protein	87	123.5	127.6	0.05	32220.7	22194.4	4.1	0.42	0.96756	Plate1_DMSO	Plate1_IMAZALILSULFATE_20_vs_Plate1_DMSO__adapt2024-03-14.txt	Plate1	IMAZALILSULFATE	20	DMSO	Plate1_DMSO	FALSE	FALSE	FALSE	NA
NQ542_02445	Plate1_PFNA_500	-	substrate-binding domain-containing protein	87	123.5	102.8	-0.26	32220.7	17882.8	-20.7	0.003	0.01283	Plate1_DMSO	Plate1_PFNA_500_vs_Plate1_DMSO__adapt2024-03-14.txt	Plate1	PFNA	500	DMSO	Plate1_DMSO	TRUE	TRUE	FALSE	NA
NQ542_02445	Plate1_PFOA_500	-	substrate-binding domain-containing protein	87	123.5	119.5	-0.05	32220.7	20794.7	-3.9	0.56	1	Plate1_DMSO	Plate1_PFOA_500_vs_Plate1_DMSO__adapt2024-03-14.txt	Plate1	PFOA	500	DMSO	Plate1_DMSO	FALSE	FALSE	FALSE	NA
NQ542_02445	Plate1_Propiconazole_50	-	substrate-binding domain-containing protein	87	123.5	118	-0.06	32220.7	20530.7	-5.5	0.285	0.79447	Plate1_DMSO	Plate1_Propiconazole_50_vs_Plate1_DMSO__adapt2024-03-14.txt	Plate1	Propiconazole	50	DMSO	Plate1_DMSO	FALSE	FALSE	FALSE	NA
NQ542_02445	Plate1_TBBPA_20	-	substrate-binding domain-containing protein	87	123.5	113.8	-0.12	32220.7	19809.5	-9.6	0.255	0.525	Plate1_DMSO	Plate1_TBBPA_20_vs_Plate1_DMSO__adapt2024-03-14.txt	Plate1	TBBPA	20	DMSO	Plate1_DMSO	FALSE	FALSE	FALSE	NA
NQ542_02445	Plate2_EMMECTINBENZOATE_2.5	-	substrate-binding domain-containing protein	87	127.2	128.4	0.01	33191.9	22335	1.2	0.86	1	Plate2_DMSO	Plate2_EMMECTINBENZOATE_2.5_vs_Plate2_DMSO__adapt2024-03-14.txt	Plate2	EMAMECTINBENZOATE	2.5	DMSO	Plate2_DMSO	FALSE	FALSE	FALSE	NA
NQ542_02450	Plate1_BPAF_20	-	carbohydrate kinase	38	210.9	240	0.19	24041.2	18241	29.1	0.0185	0.11266	Plate1_DMSO	Plate1_BPAF_20_vs_Plate1_DMSO__adapt2024-03-14.txt	Plate1	BPAF	20	DMSO	Plate1_DMSO	FALSE	FALSE	FALSE	NA
NQ542_02450	Plate1_FLUAZINAM_20	-	carbohydrate kinase	38	210.9	224.5	0.09	24041.2	17062.2	13.6	0.125	0.66126	Plate1_DMSO	Plate1_FLUAZINAM_20_vs_Plate1_DMSO__adapt2024-03-14.txt	Plate1	FLUAZINAM	20	DMSO	Plate1_DMSO	FALSE	FALSE	FALSE	NA
NQ542_02450	Plate1_glyphosate_50	-	carbohydrate kinase	38	218.4	206.7	-0.08	24902.3	15710.7	-11.7	0.275	0.98164	Plate1_Media	Plate1_glyphosate_50_vs_Plate1_Media__adapt2024-03-14.txt	Plate1	glyphosate	50	water	Plate1_Media	FALSE	FALSE	FALSE	NA
NQ542_02450	Plate1_IMAZALILSULFATE_20	-	carbohydrate kinase	38	210.9	224.4	0.09	24041.2	17057.8	13.6	0.15	0.77612	Plate1_DMSO	Plate1_IMAZALILSULFATE_20_vs_Plate1_DMSO__adapt2024-03-14.txt	Plate1	IMAZALILSULFATE	20	DMSO	Plate1_DMSO	FALSE	FALSE	FALSE	NA
NQ542_02450	Plate1_PFNA_500	-	carbohydrate kinase	38	210.9	220.9	0.07	24041.2	16791.5	10.1	0.35	0.57805	Plate1_DMSO	Plate1_PFNA_500_vs_Plate1_DMSO__adapt2024-03-14.txt	Plate1	PFNA	500	DMSO	Plate1_DMSO	FALSE	FALSE	FALSE	NA
NQ542_02450	Plate1_PFOA_500	-	carbohydrate kinase	38	210.9	220.7	0.07	24041.2	16771.2	9.8	0.35	0.88686	Plate1_DMSO	Plate1_PFOA_500_vs_Plate1_DMSO__adapt2024-03-14.txt	Plate1	PFOA	500	DMSO	Plate1_DMSO	FALSE	FALSE	FALSE	NA
NQ542_02450	Plate1_Propiconazole_50	-	carbohydrate kinase	38	210.9	215.6	0.03	24041.2	16382.8	4.7	0.67	1	Plate1_DMSO	Plate1_Propiconazole_50_vs_Plate1_DMSO__adapt2024-03-14.txt	Plate1	Propiconazole	50	DMSO	Plate1_DMSO	FALSE	FALSE	FALSE	NA
NQ542_02450	Plate1_TBBPA_20	-	carbohydrate kinase	38	210.9	237.8	0.17	24041.2	18070.5	26.9	0.78	1	Plate1_DMSO	Plate1_TBBPA_20_vs_Plate1_DMSO__adapt2024-03-14.txt	Plate1	TBBPA	20	DMSO	Plate1_DMSO	FALSE	FALSE	FALSE	NA
NQ542_02450	Plate2_EMMECTINBENZOATE_2.5	-	carbohydrate kinase	38	213.5	212.5	-0.01	24334.9	16151.5	-0.9	0.905	1	Plate2_DMSO	Plate2_EMMECTINBENZOATE_2.5_vs_Plate2_DMSO__adapt2024-03-14.txt	Plate2	EMAMECTINBENZOATE	2.5	DMSO	Plate2_DMSO	FALSE	FALSE	FALSE	NA
NQ542_02455	Plate1_BPAF_20	-	hypothetical protein	9	150.9	144.2	-0.06	4073.8	2596.09	-6.7	0.805	1	Plate1_DMSO	Plate1_BPAF_20_vs_Plate1_DMSO__adapt2024-03-14.txt	Plate1	BPAF	20	DMSO	Plate1_DMSO	FALSE	FALSE	FALSE	NA
NQ542_02455	Plate1_FLUAZINAM_20	-	hypothetical protein	9	150.9	143.6	-0.07	4073.8	2584.26	-7.3	0.71	1	Plate1_DMSO	Plate1_FLUAZINAM_20_vs_Plate1_DMSO__adapt2024-03-14.txt	Plate1	FLUAZINAM	20	DMSO	Plate1_DMSO	FALSE	FALSE	FALSE	NA
NQ542_02455	Plate1_glyphosate_50	-	hypothetical protein	9	127.2	119.7	-0.09	3435.7	2154.01	-7.6	0.63	1	Plate1_Media	Plate1_glyphosate_50_vs_Plate1_Media__adapt2024-03-14.txt	Plate1	glyphosate	50	water	Plate1_Media	FALSE	FALSE	FALSE	NA
NQ542_02455	Plate1_IMAZALILSULFATE_20	-	hypothetical protein	9	150.9	113.9	-0.4	4073.8	2051.03	-36.9	0.125	0.73661	Plate1_DMSO	Plate1_IMAZALILSULFATE_20_vs_Plate1_DMSO__adapt2024-03-14.txt	Plate1	IMAZALILSULFATE	20	DMSO	Plate1_DMSO	FALSE	FALSE	FALSE	NA
NQ542_02455	Plate1_PFNA_500	-	hypothetical protein	9	150.9	148.7	-0.02	4073.8	2677.27	-2.1	0.835	1	Plate1_DMSO	Plate1_PFNA_500_vs_Plate1_DMSO__adapt2024-03-14.txt	Plate1	PFNA	500	DMSO	Plate1_DMSO	FALSE	FALSE	FALSE	NA
NQ542_02455	Plate1_PFOA_500	-	hypothetical protein	9	150.9	123.7	-0.28	4073.8	2227.37	-27.1	0.086	0.58885	Plate1_DMSO	Plate1_PFOA_500_vs_Plate1_DMSO__adapt2024-03-14.txt	Plate1	PFOA	500	DMSO	Plate1_DMSO	FALSE	FALSE	FALSE	NA
NQ542_02455	Plate1_Propiconazole_50	-	hypothetical protein	9	150.9	135.8	-0.15	4073.8	2443.94	-15.1	0.545	0.96447	Plate1_DMSO	Plate1_Propiconazole_50_vs_Plate1_DMSO__adapt2024-03-14.txt	Plate1	Propiconazole	50	DMSO	Plate1_DMSO	FALSE	FALSE	FALSE	NA
NQ542_02455	Plate1_TBBPA_20	-	hypothetical protein	9	150.9	189.7	0.33	4073.8	3414.34	38.8	0.1	0.28803	Plate1_DMSO	Plate1_TBBPA_20_vs_Plate1_DMSO__adapt2024-03-14.txt	Plate1	TBBPA	20	DMSO	Plate1_DMSO	FALSE	FALSE	FALSE	NA
NQ542_02455	Plate2_EMMECTINBENZOATE_2.5	-	hypothetical protein	9	131.4	138.2	0.07	3549	2488.14	6.8	0.74	1	Plate2_DMSO	Plate2_EMMECTINBENZOATE_2.5_vs_Plate2_DMSO__adapt2024-03-14.txt	Plate2	EMAMECTINBENZOATE	2.5	DMSO	Plate2_DMSO	FALSE	FALSE	FALSE	NA
NQ542_02460	Plate1_BPAF_20	-	tetratricopeptide repeat protein	90	29.2	13.1	-1.1	7890.2	2361.41	-16.1	0	0	Plate1_DMSO	Plate1_BPAF_20_vs_Plate1_DMSO__adapt2024-03-14.txt	Plate1	BPAF	20	DMSO	Plate1_DMSO	TRUE	TRUE	FALSE	NA
NQ542_02460	Plate1_FLUAZINAM_20	-	tetratricopeptide repeat protein	90	29.2	26.3	-0.15	7890.2	4727.74	-3	0.155	0.70298	Plate1_DMSO	Plate1_FLUAZINAM_20_vs_Plate1_DMSO__adapt2024-03-14.txt	Plate1	FLUAZINAM	20	DMSO	Plate1_DMSO	FALSE	FALSE	FALSE	NA
NQ542_02460	Plate1_glyphosate_50	-	tetratricopeptide repeat protein	90	28.2	31.2	0.14	7601.6	5616.15	3	0.28	0.98164	Plate1_Media	Plate1_glyphosate_50_vs_Plate1_Media__adapt2024-03-14.txt	Plate1	glyphosate	50	water	Plate1_Media	FALSE	FALSE	FALSE	NA
NQ542_02460	Plate1_IMAZALILSULFATE_20	-	tetratricopeptide repeat protein	90	29.2	26.5	-0.13	7890.2	4775.74	-2.7	0.245	0.85577	Plate1_DMSO	Plate1_IMAZALILSULFATE_20_vs_Plate1_DMSO__adapt2024-03-14.txt	Plate1	IMAZALILSULFATE	20	DMSO	Plate1_DMSO	FALSE	FALSE	FALSE	NA
NQ542_02460	Plate1_PFNA_500	-	tetratricopeptide repeat protein	90	29.2	8.5	-1.66	7890.2	1536.34	-20.7	0	0	Plate1_DMSO	Plate1_PFNA_500_vs_Plate1_DMSO__adapt2024-03-14.txt	Plate1	PFNA	500	DMSO	Plate1_DMSO	TRUE	TRUE	FALSE	NA
NQ542_02460	Plate1_PFOA_500	-	tetratricopeptide repeat protein	90	29.2	27.6	-0.08	7890.2	4967.36	-1.6	0.47	0.9608	Plate1_DMSO	Plate1_PFOA_500_vs_Plate1_DMSO__adapt2024-03-14.txt	Plate1	PFOA	500	DMSO	Plate1_DMSO	FALSE	FALSE	FALSE	NA
NQ542_02460	Plate1_Propiconazole_50	-	tetratricopeptide repeat protein	90	29.2	27.5	-0.08	7890.2	4949.07	-1.7	0.43	0.89864	Plate1_DMSO	Plate1_Propiconazole_50_vs_Plate1_DMSO__adapt2024-03-14.txt	Plate1	Propiconazole	50	DMSO	Plate1_DMSO	FALSE	FALSE	FALSE	NA
NQ542_02460	Plate1_TBBPA_20	-	tetratricopeptide repeat protein	90	29.2	26.2	-0.15	7890.2	4718.6	-3	0.505	0.79974	Plate1_DMSO	Plate1_TBBPA_20_vs_Plate1_DMSO__adapt2024-03-14.txt	Plate1	TBBPA	20	DMSO	Plate1_DMSO	FALSE	FALSE	FALSE	NA
NQ542_02460	Plate2_EMMECTINBENZOATE_2.5	-	tetratricopeptide repeat protein	90	26.6	28.3	0.09	7169.6	5096.04	1.8	0.4	1	Plate2_DMSO	Plate2_EMMECTINBENZOATE_2.5_vs_Plate2_DMSO__adapt2024-03-14.txt	Plate2	EMAMECTINBENZOATE	2.5	DMSO	Plate2_DMSO	FALSE	FALSE	FALSE	NA
NQ542_02465	Plate1_BPAF_20	lepA	translation elongation factor 4	80	93.3	156.6	0.74	22384.9	25048.5	63.3	0	0	Plate1_DMSO	Plate1_BPAF_20_vs_Plate1_DMSO__adapt2024-03-14.txt	Plate1	BPAF	20	DMSO	Plate1_DMSO	TRUE	FALSE	TRUE	NA
NQ542_02465	Plate1_FLUAZINAM_20	lepA	translation elongation factor 4	80	93.3	97.9	0.07	22384.9	15658.1	4.6	0.325	0.86892	Plate1_DMSO	Plate1_FLUAZINAM_20_vs_Plate1_DMSO__adapt2024-03-14.txt	Plate1	FLUAZINAM	20	DMSO	Plate1_DMSO	FALSE	FALSE	FALSE	NA
NQ542_02465	Plate1_glyphosate_50	lepA	translation elongation factor 4	80	88.7	85.7	-0.05	21284.5	13714.5	-3	0.45	1	Plate1_Media	Plate1_glyphosate_50_vs_Plate1_Media__adapt2024-03-14.txt	Plate1	glyphosate	50	water	Plate1_Media	FALSE	FALSE	FALSE	NA
NQ542_02465	Plate1_IMAZALILSULFATE_20	lepA	translation elongation factor 4	80	93.3	98.3	0.07	22384.9	15720.9	5	0.22	0.82144	Plate1_DMSO	Plate1_IMAZALILSULFATE_20_vs_Plate1_DMSO__adapt2024-03-14.txt	Plate1	IMAZALILSULFATE	20	DMSO	Plate1_DMSO	FALSE	FALSE	FALSE	NA
NQ542_02465	Plate1_PFNA_500	lepA	translation elongation factor 4	80	93.3	78.9	-0.24	22384.9	12626	-14.4	0.0055	0.02117	Plate1_DMSO	Plate1_PFNA_500_vs_Plate1_DMSO__adapt2024-03-14.txt	Plate1	PFNA	500	DMSO	Plate1_DMSO	FALSE	FALSE	FALSE	NA
NQ542_02465	Plate1_PFOA_500	lepA	translation elongation factor 4	80	93.3	93.8	0.01	22384.9	15000.4	0.5	0.925	1	Plate1_DMSO	Plate1_PFOA_500_vs_Plate1_DMSO__adapt2024-03-14.txt	Plate1	PFOA	500	DMSO	Plate1_DMSO	FALSE	FALSE	FALSE	NA
NQ542_02465	Plate1_Propiconazole_50	lepA	translation elongation factor 4	80	93.3	96.9	0.05	22384.9	15497.4	3.6	0.375	0.86915	Plate1_DMSO	Plate1_Propiconazole_50_vs_Plate1_DMSO__adapt2024-03-14.txt	Plate1	Propiconazole	50	DMSO	Plate1_DMSO	FALSE	FALSE	FALSE	NA
NQ542_02465	Plate1_TBBPA_20	lepA	translation elongation factor 4	80	93.3	30.7	-1.57	22384.9	4906.82	-62.6	0	0	Plate1_DMSO	Plate1_TBBPA_20_vs_Plate1_DMSO__adapt2024-03-14.txt	Plate1	TBBPA	20	DMSO	Plate1_DMSO	TRUE	TRUE	FALSE	NA
NQ542_02465	Plate2_EMMECTINBENZOATE_2.5	lepA	translation elongation factor 4	80	95.8	87.2	-0.13	22994.7	13947	-8.6	0.0405	0.59691	Plate2_DMSO	Plate2_EMMECTINBENZOATE_2.5_vs_Plate2_DMSO__adapt2024-03-14.txt	Plate2	EMAMECTINBENZOATE	2.5	DMSO	Plate2_DMSO	FALSE	FALSE	FALSE	NA
NQ542_02470	Plate1_BPAF_20	-	SPOR domain-containing protein	18	88.1	31	-1.48	4758.1	1117.5	-57.1	0	0	Plate1_DMSO	Plate1_BPAF_20_vs_Plate1_DMSO__adapt2024-03-14.txt	Plate1	BPAF	20	DMSO	Plate1_DMSO	TRUE	TRUE	FALSE	NA
NQ542_02470	Plate1_FLUAZINAM_20	-	SPOR domain-containing protein	18	88.1	81.7	-0.11	4758.1	2942.4	-6.4	0.435	0.94917	Plate1_DMSO	Plate1_FLUAZINAM_20_vs_Plate1_DMSO__adapt2024-03-14.txt	Plate1	FLUAZINAM	20	DMSO	Plate1_DMSO	FALSE	FALSE	FALSE	NA
NQ542_02470	Plate1_glyphosate_50	-	SPOR domain-containing protein	18	79.6	85.8	0.11	4297.3	3089.96	6.3	0.385	1	Plate1_Media	Plate1_glyphosate_50_vs_Plate1_Media__adapt2024-03-14.txt	Plate1	glyphosate	50	water	Plate1_Media	FALSE	FALSE	FALSE	NA
NQ542_02470	Plate1_IMAZALILSULFATE_20	-	SPOR domain-containing protein	18	88.1	79.8	-0.14	4758.1	2873.81	-8.3	0.285	0.87936	Plate1_DMSO	Plate1_IMAZALILSULFATE_20_vs_Plate1_DMSO__adapt2024-03-14.txt	Plate1	IMAZALILSULFATE	20	DMSO	Plate1_DMSO	FALSE	FALSE	FALSE	NA
NQ542_02470	Plate1_PFNA_500	-	SPOR domain-containing protein	18	88.1	10.2	-2.99	4758.1	367.27	-77.9	0	0	Plate1_DMSO	Plate1_PFNA_500_vs_Plate1_DMSO__adapt2024-03-14.txt	Plate1	PFNA	500	DMSO	Plate1_DMSO	TRUE	TRUE	FALSE	NA
NQ542_02470	Plate1_PFOA_500	-	SPOR domain-containing protein	18	88.1	78.4	-0.17	4758.1	2821.7	-9.7	0.3	0.85275	Plate1_DMSO	Plate1_PFOA_500_vs_Plate1_DMSO__adapt2024-03-14.txt	Plate1	PFOA	500	DMSO	Plate1_DMSO	FALSE	FALSE	FALSE	NA
NQ542_02470	Plate1_Propiconazole_50	-	SPOR domain-containing protein	18	88.1	81	-0.12	4758.1	2915.55	-7.1	0.36	0.86146	Plate1_DMSO	Plate1_Propiconazole_50_vs_Plate1_DMSO__adapt2024-03-14.txt	Plate1	Propiconazole	50	DMSO	Plate1_DMSO	FALSE	FALSE	FALSE	NA
NQ542_02470	Plate1_TBBPA_20	-	SPOR domain-containing protein	18	88.1	37.7	-1.21	4758.1	1355.45	-50.5	0	0	Plate1_DMSO	Plate1_TBBPA_20_vs_Plate1_DMSO__adapt2024-03-14.txt	Plate1	TBBPA	20	DMSO	Plate1_DMSO	TRUE	TRUE	FALSE	NA
NQ542_02470	Plate2_EMMECTINBENZOATE_2.5	-	SPOR domain-containing protein	18	87.4	58.8	-0.56	4718.1	2118.59	-28.5	0.0027	0.15593	Plate2_DMSO	Plate2_EMMECTINBENZOATE_2.5_vs_Plate2_DMSO__adapt2024-03-14.txt	Plate2	EMAMECTINBENZOATE	2.5	DMSO	Plate2_DMSO	FALSE	FALSE	FALSE	NA
NQ542_02475	Plate1_BPAF_20	-	S9 family peptidase	98	159	157.7	-0.01	46732	30918.9	-1.2	0.865	1	Plate1_DMSO	Plate1_BPAF_20_vs_Plate1_DMSO__adapt2024-03-14.txt	Plate1	BPAF	20	DMSO	Plate1_DMSO	FALSE	FALSE	FALSE	NA
NQ542_02475	Plate1_FLUAZINAM_20	-	S9 family peptidase	98	159	158.4	-0.01	46732	31044.5	-0.6	0.915	1	Plate1_DMSO	Plate1_FLUAZINAM_20_vs_Plate1_DMSO__adapt2024-03-14.txt	Plate1	FLUAZINAM	20	DMSO	Plate1_DMSO	FALSE	FALSE	FALSE	NA
NQ542_02475	Plate1_glyphosate_50	-	S9 family peptidase	98	160.4	160.9	0	47161.5	31537.6	0.5	0.885	1	Plate1_Media	Plate1_glyphosate_50_vs_Plate1_Media__adapt2024-03-14.txt	Plate1	glyphosate	50	water	Plate1_Media	FALSE	FALSE	FALSE	NA
NQ542_02475	Plate1_IMAZALILSULFATE_20	-	S9 family peptidase	98	159	172	0.11	46732	33713.3	13.1	0.0095	0.35452	Plate1_DMSO	Plate1_IMAZALILSULFATE_20_vs_Plate1_DMSO__adapt2024-03-14.txt	Plate1	IMAZALILSULFATE	20	DMSO	Plate1_DMSO	FALSE	FALSE	FALSE	NA
NQ542_02475	Plate1_PFNA_500	-	S9 family peptidase	98	159	179.8	0.18	46732	35247.4	20.9	0.27	0.48524	Plate1_DMSO	Plate1_PFNA_500_vs_Plate1_DMSO__adapt2024-03-14.txt	Plate1	PFNA	500	DMSO	Plate1_DMSO	FALSE	FALSE	FALSE	NA
NQ542_02475	Plate1_PFOA_500	-	S9 family peptidase	98	159	155	-0.04	46732	30386.8	-3.9	0.43	0.93885	Plate1_DMSO	Plate1_PFOA_500_vs_Plate1_DMSO__adapt2024-03-14.txt	Plate1	PFOA	500	DMSO	Plate1_DMSO	FALSE	FALSE	FALSE	NA
NQ542_02475	Plate1_Propiconazole_50	-	S9 family peptidase	98	159	163	0.04	46732	31954.5	4.1	0.445	0.90444	Plate1_DMSO	Plate1_Propiconazole_50_vs_Plate1_DMSO__adapt2024-03-14.txt	Plate1	Propiconazole	50	DMSO	Plate1_DMSO	FALSE	FALSE	FALSE	NA
NQ542_02475	Plate1_TBBPA_20	-	S9 family peptidase	98	159	161.2	0.02	46732	31585.4	2.2	0.88	1	Plate1_DMSO	Plate1_TBBPA_20_vs_Plate1_DMSO__adapt2024-03-14.txt	Plate1	TBBPA	20	DMSO	Plate1_DMSO	FALSE	FALSE	FALSE	NA
NQ542_02475	Plate2_EMMECTINBENZOATE_2.5	-	S9 family peptidase	98	163.2	159	-0.04	47986.9	31169.4	-4.2	0.43	1	Plate2_DMSO	Plate2_EMMECTINBENZOATE_2.5_vs_Plate2_DMSO__adapt2024-03-14.txt	Plate2	EMAMECTINBENZOATE	2.5	DMSO	Plate2_DMSO	FALSE	FALSE	FALSE	NA
NQ542_02480	Plate1_BPAF_20	-	class I fructose-bisphosphate aldolase	48	130.2	125.5	-0.05	18748.4	12046	-4.7	0.525	0.85646	Plate1_DMSO	Plate1_BPAF_20_vs_Plate1_DMSO__adapt2024-03-14.txt	Plate1	BPAF	20	DMSO	Plate1_DMSO	FALSE	FALSE	FALSE	NA
NQ542_02480	Plate1_FLUAZINAM_20	-	class I fructose-bisphosphate aldolase	48	130.2	130.3	0	18748.4	12505.7	0.1	0.98	1	Plate1_DMSO	Plate1_FLUAZINAM_20_vs_Plate1_DMSO__adapt2024-03-14.txt	Plate1	FLUAZINAM	20	DMSO	Plate1_DMSO	FALSE	FALSE	FALSE	NA
NQ542_02480	Plate1_glyphosate_50	-	class I fructose-bisphosphate aldolase	48	135.2	139.8	0.05	19469.3	13420.1	4.6	0.505	1	Plate1_Media	Plate1_glyphosate_50_vs_Plate1_Media__adapt2024-03-14.txt	Plate1	glyphosate	50	water	Plate1_Media	FALSE	FALSE	FALSE	NA
NQ542_02480	Plate1_IMAZALILSULFATE_20	-	class I fructose-bisphosphate aldolase	48	130.2	139.2	0.1	18748.4	13361.4	9	0.18	0.79119	Plate1_DMSO	Plate1_IMAZALILSULFATE_20_vs_Plate1_DMSO__adapt2024-03-14.txt	Plate1	IMAZALILSULFATE	20	DMSO	Plate1_DMSO	FALSE	FALSE	FALSE	NA
NQ542_02480	Plate1_PFNA_500	-	class I fructose-bisphosphate aldolase	48	130.2	141.6	0.12	18748.4	13596.3	11.4	0.105	0.23904	Plate1_DMSO	Plate1_PFNA_500_vs_Plate1_DMSO__adapt2024-03-14.txt	Plate1	PFNA	500	DMSO	Plate1_DMSO	FALSE	FALSE	FALSE	NA
NQ542_02480	Plate1_PFOA_500	-	class I fructose-bisphosphate aldolase	48	130.2	133.2	0.03	18748.4	12790.3	3	0.585	1	Plate1_DMSO	Plate1_PFOA_500_vs_Plate1_DMSO__adapt2024-03-14.txt	Plate1	PFOA	500	DMSO	Plate1_DMSO	FALSE	FALSE	FALSE	NA
NQ542_02480	Plate1_Propiconazole_50	-	class I fructose-bisphosphate aldolase	48	130.2	137.6	0.08	18748.4	13213.4	7.4	0.185	0.67405	Plate1_DMSO	Plate1_Propiconazole_50_vs_Plate1_DMSO__adapt2024-03-14.txt	Plate1	Propiconazole	50	DMSO	Plate1_DMSO	FALSE	FALSE	FALSE	NA
NQ542_02480	Plate1_TBBPA_20	-	class I fructose-bisphosphate aldolase	48	130.2	149	0.19	18748.4	14300.1	18.8	0.43	0.72751	Plate1_DMSO	Plate1_TBBPA_20_vs_Plate1_DMSO__adapt2024-03-14.txt	Plate1	TBBPA	20	DMSO	Plate1_DMSO	FALSE	FALSE	FALSE	NA
NQ542_02480	Plate2_EMMECTINBENZOATE_2.5	-	class I fructose-bisphosphate aldolase	48	130.6	129.7	-0.01	18804.8	12452.5	-0.9	0.875	1	Plate2_DMSO	Plate2_EMMECTINBENZOATE_2.5_vs_Plate2_DMSO__adapt2024-03-14.txt	Plate2	EMAMECTINBENZOATE	2.5	DMSO	Plate2_DMSO	FALSE	FALSE	FALSE	NA
NQ542_02485	Plate1_BPAF_20	-	NADH peroxidase	20	136.1	117.8	-0.21	8168.1	4711.59	-18.3	0.145	0.43016	Plate1_DMSO	Plate1_BPAF_20_vs_Plate1_DMSO__adapt2024-03-14.txt	Plate1	BPAF	20	DMSO	Plate1_DMSO	FALSE	FALSE	FALSE	NA
NQ542_02485	Plate1_FLUAZINAM_20	-	NADH peroxidase	20	136.1	137.7	0.02	8168.1	5507.79	1.6	0.855	1	Plate1_DMSO	Plate1_FLUAZINAM_20_vs_Plate1_DMSO__adapt2024-03-14.txt	Plate1	FLUAZINAM	20	DMSO	Plate1_DMSO	FALSE	FALSE	FALSE	NA
NQ542_02485	Plate1_glyphosate_50	-	NADH peroxidase	20	150.1	139.3	-0.11	9006	5572.53	-10.8	0.365	1	Plate1_Media	Plate1_glyphosate_50_vs_Plate1_Media__adapt2024-03-14.txt	Plate1	glyphosate	50	water	Plate1_Media	FALSE	FALSE	FALSE	NA
NQ542_02485	Plate1_IMAZALILSULFATE_20	-	NADH peroxidase	20	136.1	139.4	0.03	8168.1	5576.23	3.3	0.76	1	Plate1_DMSO	Plate1_IMAZALILSULFATE_20_vs_Plate1_DMSO__adapt2024-03-14.txt	Plate1	IMAZALILSULFATE	20	DMSO	Plate1_DMSO	FALSE	FALSE	FALSE	NA
NQ542_02485	Plate1_PFNA_500	-	NADH peroxidase	20	136.1	112	-0.28	8168.1	4481.91	-24.1	0.135	0.28698	Plate1_DMSO	Plate1_PFNA_500_vs_Plate1_DMSO__adapt2024-03-14.txt	Plate1	PFNA	500	DMSO	Plate1_DMSO	FALSE	FALSE	FALSE	NA
NQ542_02485	Plate1_PFOA_500	-	NADH peroxidase	20	136.1	130.7	-0.06	8168.1	5229.81	-5.4	0.595	1	Plate1_DMSO	Plate1_PFOA_500_vs_Plate1_DMSO__adapt2024-03-14.txt	Plate1	PFOA	500	DMSO	Plate1_DMSO	FALSE	FALSE	FALSE	NA
NQ542_02485	Plate1_Propiconazole_50	-	NADH peroxidase	20	136.1	133.2	-0.03	8168.1	5328.01	-2.9	0.745	1	Plate1_DMSO	Plate1_Propiconazole_50_vs_Plate1_DMSO__adapt2024-03-14.txt	Plate1	Propiconazole	50	DMSO	Plate1_DMSO	FALSE	FALSE	FALSE	NA
NQ542_02485	Plate1_TBBPA_20	-	NADH peroxidase	20	136.1	169	0.31	8168.1	6761.66	32.9	0.14	0.35127	Plate1_DMSO	Plate1_TBBPA_20_vs_Plate1_DMSO__adapt2024-03-14.txt	Plate1	TBBPA	20	DMSO	Plate1_DMSO	FALSE	FALSE	FALSE	NA
NQ542_02485	Plate2_EMMECTINBENZOATE_2.5	-	NADH peroxidase	20	135.6	135.2	-0.01	8138	5406.03	-0.5	0.97	1	Plate2_DMSO	Plate2_EMMECTINBENZOATE_2.5_vs_Plate2_DMSO__adapt2024-03-14.txt	Plate2	EMAMECTINBENZOATE	2.5	DMSO	Plate2_DMSO	FALSE	FALSE	FALSE	NA
NQ542_02495	Plate1_BPAF_20	-	class I SAM-dependent methyltransferase	41	233.3	227.1	-0.04	28700.2	18619.5	-6.3	0.55	0.87985	Plate1_DMSO	Plate1_BPAF_20_vs_Plate1_DMSO__adapt2024-03-14.txt	Plate1	BPAF	20	DMSO	Plate1_DMSO	FALSE	FALSE	FALSE	NA
NQ542_02495	Plate1_FLUAZINAM_20	-	class I SAM-dependent methyltransferase	41	233.3	221.2	-0.08	28700.2	18140.6	-12.1	0.135	0.66825	Plate1_DMSO	Plate1_FLUAZINAM_20_vs_Plate1_DMSO__adapt2024-03-14.txt	Plate1	FLUAZINAM	20	DMSO	Plate1_DMSO	FALSE	FALSE	FALSE	NA
NQ542_02495	Plate1_glyphosate_50	-	class I SAM-dependent methyltransferase	41	228.5	228.3	0	28103.8	18719.1	-0.2	0.985	1	Plate1_Media	Plate1_glyphosate_50_vs_Plate1_Media__adapt2024-03-14.txt	Plate1	glyphosate	50	water	Plate1_Media	FALSE	FALSE	FALSE	NA
NQ542_02495	Plate1_IMAZALILSULFATE_20	-	class I SAM-dependent methyltransferase	41	233.3	237.6	0.03	28700.2	19481.6	4.2	0.62	1	Plate1_DMSO	Plate1_IMAZALILSULFATE_20_vs_Plate1_DMSO__adapt2024-03-14.txt	Plate1	IMAZALILSULFATE	20	DMSO	Plate1_DMSO	FALSE	FALSE	FALSE	NA
NQ542_02495	Plate1_PFNA_500	-	class I SAM-dependent methyltransferase	41	233.3	259.4	0.15	28700.2	21268.8	26	0.0315	0.09141	Plate1_DMSO	Plate1_PFNA_500_vs_Plate1_DMSO__adapt2024-03-14.txt	Plate1	PFNA	500	DMSO	Plate1_DMSO	FALSE	FALSE	FALSE	NA
NQ542_02495	Plate1_PFOA_500	-	class I SAM-dependent methyltransferase	41	233.3	236.1	0.02	28700.2	19359.2	2.8	0.765	1	Plate1_DMSO	Plate1_PFOA_500_vs_Plate1_DMSO__adapt2024-03-14.txt	Plate1	PFOA	500	DMSO	Plate1_DMSO	FALSE	FALSE	FALSE	NA
NQ542_02495	Plate1_Propiconazole_50	-	class I SAM-dependent methyltransferase	41	233.3	235.4	0.01	28700.2	19303.5	2.1	0.81	1	Plate1_DMSO	Plate1_Propiconazole_50_vs_Plate1_DMSO__adapt2024-03-14.txt	Plate1	Propiconazole	50	DMSO	Plate1_DMSO	FALSE	FALSE	FALSE	NA
NQ542_02495	Plate1_TBBPA_20	-	class I SAM-dependent methyltransferase	41	233.3	307.5	0.4	28700.2	25216.3	74.2	0.0017	0.0127	Plate1_DMSO	Plate1_TBBPA_20_vs_Plate1_DMSO__adapt2024-03-14.txt	Plate1	TBBPA	20	DMSO	Plate1_DMSO	TRUE	FALSE	TRUE	NA
NQ542_02495	Plate2_EMMECTINBENZOATE_2.5	-	class I SAM-dependent methyltransferase	41	237.3	235.8	-0.01	29183.9	19335.1	-1.5	0.865	1	Plate2_DMSO	Plate2_EMMECTINBENZOATE_2.5_vs_Plate2_DMSO__adapt2024-03-14.txt	Plate2	EMAMECTINBENZOATE	2.5	DMSO	Plate2_DMSO	FALSE	FALSE	FALSE	NA
NQ542_02500	Plate1_BPAF_20	-	putative transporter	62	148	145.6	-0.02	27533.2	18055.5	-2.4	0.675	0.9625	Plate1_DMSO	Plate1_BPAF_20_vs_Plate1_DMSO__adapt2024-03-14.txt	Plate1	BPAF	20	DMSO	Plate1_DMSO	FALSE	FALSE	FALSE	NA
NQ542_02500	Plate1_FLUAZINAM_20	-	putative transporter	62	148	137.2	-0.11	27533.2	17011.5	-10.8	0.073	0.5547	Plate1_DMSO	Plate1_FLUAZINAM_20_vs_Plate1_DMSO__adapt2024-03-14.txt	Plate1	FLUAZINAM	20	DMSO	Plate1_DMSO	FALSE	FALSE	FALSE	NA
NQ542_02500	Plate1_glyphosate_50	-	putative transporter	62	145.9	154.7	0.08	27138.8	19178.6	8.8	0.175	0.90369	Plate1_Media	Plate1_glyphosate_50_vs_Plate1_Media__adapt2024-03-14.txt	Plate1	glyphosate	50	water	Plate1_Media	FALSE	FALSE	FALSE	NA
NQ542_02500	Plate1_IMAZALILSULFATE_20	-	putative transporter	62	148	149.3	0.01	27533.2	18515.6	1.3	0.82	1	Plate1_DMSO	Plate1_IMAZALILSULFATE_20_vs_Plate1_DMSO__adapt2024-03-14.txt	Plate1	IMAZALILSULFATE	20	DMSO	Plate1_DMSO	FALSE	FALSE	FALSE	NA
NQ542_02500	Plate1_PFNA_500	-	putative transporter	62	148	93.3	-0.66	27533.2	11567.6	-54.7	0	0	Plate1_DMSO	Plate1_PFNA_500_vs_Plate1_DMSO__adapt2024-03-14.txt	Plate1	PFNA	500	DMSO	Plate1_DMSO	TRUE	TRUE	FALSE	NA
NQ542_02500	Plate1_PFOA_500	-	putative transporter	62	148	143.8	-0.04	27533.2	17836.8	-4.2	0.455	0.95146	Plate1_DMSO	Plate1_PFOA_500_vs_Plate1_DMSO__adapt2024-03-14.txt	Plate1	PFOA	500	DMSO	Plate1_DMSO	FALSE	FALSE	FALSE	NA
NQ542_02500	Plate1_Propiconazole_50	-	putative transporter	62	148	151.3	0.03	27533.2	18755.7	3.2	0.58	0.98563	Plate1_DMSO	Plate1_Propiconazole_50_vs_Plate1_DMSO__adapt2024-03-14.txt	Plate1	Propiconazole	50	DMSO	Plate1_DMSO	FALSE	FALSE	FALSE	NA
NQ542_02500	Plate1_TBBPA_20	-	putative transporter	62	148	154.7	0.06	27533.2	19177.1	6.6	0.575	0.86287	Plate1_DMSO	Plate1_TBBPA_20_vs_Plate1_DMSO__adapt2024-03-14.txt	Plate1	TBBPA	20	DMSO	Plate1_DMSO	FALSE	FALSE	FALSE	NA
NQ542_02500	Plate2_EMMECTINBENZOATE_2.5	-	putative transporter	62	142.8	146	0.03	26554	18099.4	3.2	0.6	1	Plate2_DMSO	Plate2_EMMECTINBENZOATE_2.5_vs_Plate2_DMSO__adapt2024-03-14.txt	Plate2	EMAMECTINBENZOATE	2.5	DMSO	Plate2_DMSO	FALSE	FALSE	FALSE	NA
NQ542_02505	Plate1_BPAF_20	-	exonuclease SbcCD subunit D C-terminal domain-containing protein	40	126.4	108.3	-0.22	15167.8	8661.14	-18.1	0.064	0.26622	Plate1_DMSO	Plate1_BPAF_20_vs_Plate1_DMSO__adapt2024-03-14.txt	Plate1	BPAF	20	DMSO	Plate1_DMSO	FALSE	FALSE	FALSE	NA
NQ542_02505	Plate1_FLUAZINAM_20	-	exonuclease SbcCD subunit D C-terminal domain-containing protein	40	126.4	109.4	-0.21	15167.8	8751.16	-17	0.012	0.26654	Plate1_DMSO	Plate1_FLUAZINAM_20_vs_Plate1_DMSO__adapt2024-03-14.txt	Plate1	FLUAZINAM	20	DMSO	Plate1_DMSO	FALSE	FALSE	FALSE	NA
NQ542_02505	Plate1_glyphosate_50	-	exonuclease SbcCD subunit D C-terminal domain-containing protein	40	119.2	122.4	0.04	14305.4	9790.45	3.2	0.55	1	Plate1_Media	Plate1_glyphosate_50_vs_Plate1_Media__adapt2024-03-14.txt	Plate1	glyphosate	50	water	Plate1_Media	FALSE	FALSE	FALSE	NA
NQ542_02505	Plate1_IMAZALILSULFATE_20	-	exonuclease SbcCD subunit D C-terminal domain-containing protein	40	126.4	129.6	0.04	15167.8	10365.4	3.2	0.685	1	Plate1_DMSO	Plate1_IMAZALILSULFATE_20_vs_Plate1_DMSO__adapt2024-03-14.txt	Plate1	IMAZALILSULFATE	20	DMSO	Plate1_DMSO	FALSE	FALSE	FALSE	NA
NQ542_02505	Plate1_PFNA_500	-	exonuclease SbcCD subunit D C-terminal domain-containing protein	40	126.4	121.7	-0.05	15167.8	9733.18	-4.7	0.66	0.8864	Plate1_DMSO	Plate1_PFNA_500_vs_Plate1_DMSO__adapt2024-03-14.txt	Plate1	PFNA	500	DMSO	Plate1_DMSO	FALSE	FALSE	FALSE	NA
NQ542_02505	Plate1_PFOA_500	-	exonuclease SbcCD subunit D C-terminal domain-containing protein	40	126.4	124.6	-0.02	15167.8	9969.64	-1.8	0.775	1	Plate1_DMSO	Plate1_PFOA_500_vs_Plate1_DMSO__adapt2024-03-14.txt	Plate1	PFOA	500	DMSO	Plate1_DMSO	FALSE	FALSE	FALSE	NA
NQ542_02505	Plate1_Propiconazole_50	-	exonuclease SbcCD subunit D C-terminal domain-containing protein	40	126.4	115.8	-0.13	15167.8	9260.52	-10.6	0.165	0.64602	Plate1_DMSO	Plate1_Propiconazole_50_vs_Plate1_DMSO__adapt2024-03-14.txt	Plate1	Propiconazole	50	DMSO	Plate1_DMSO	FALSE	FALSE	FALSE	NA
NQ542_02505	Plate1_TBBPA_20	-	exonuclease SbcCD subunit D C-terminal domain-containing protein	40	126.4	113.6	-0.15	15167.8	9089.79	-12.8	0.345	0.63384	Plate1_DMSO	Plate1_TBBPA_20_vs_Plate1_DMSO__adapt2024-03-14.txt	Plate1	TBBPA	20	DMSO	Plate1_DMSO	FALSE	FALSE	FALSE	NA
NQ542_02505	Plate2_EMMECTINBENZOATE_2.5	-	exonuclease SbcCD subunit D C-terminal domain-containing protein	40	125.6	137.6	0.13	15076.5	11008.3	12	0.12	0.82337	Plate2_DMSO	Plate2_EMMECTINBENZOATE_2.5_vs_Plate2_DMSO__adapt2024-03-14.txt	Plate2	EMAMECTINBENZOATE	2.5	DMSO	Plate2_DMSO	FALSE	FALSE	FALSE	NA
NQ542_02510	Plate1_BPAF_20	-	AAA family ATPase	65	88.1	82.6	-0.09	17181.7	10743.3	-5.5	0.14	0.42219	Plate1_DMSO	Plate1_BPAF_20_vs_Plate1_DMSO__adapt2024-03-14.txt	Plate1	BPAF	20	DMSO	Plate1_DMSO	FALSE	FALSE	FALSE	NA
NQ542_02510	Plate1_FLUAZINAM_20	-	AAA family ATPase	65	88.1	82.1	-0.1	17181.7	10678.2	-6	0.18	0.73118	Plate1_DMSO	Plate1_FLUAZINAM_20_vs_Plate1_DMSO__adapt2024-03-14.txt	Plate1	FLUAZINAM	20	DMSO	Plate1_DMSO	FALSE	FALSE	FALSE	NA
NQ542_02510	Plate1_glyphosate_50	-	AAA family ATPase	65	91.2	86.4	-0.08	17776.2	11227.4	-4.8	0.245	0.96032	Plate1_Media	Plate1_glyphosate_50_vs_Plate1_Media__adapt2024-03-14.txt	Plate1	glyphosate	50	water	Plate1_Media	FALSE	FALSE	FALSE	NA
NQ542_02510	Plate1_IMAZALILSULFATE_20	-	AAA family ATPase	65	88.1	90.2	0.03	17181.7	11721.7	2.1	0.63	1	Plate1_DMSO	Plate1_IMAZALILSULFATE_20_vs_Plate1_DMSO__adapt2024-03-14.txt	Plate1	IMAZALILSULFATE	20	DMSO	Plate1_DMSO	FALSE	FALSE	FALSE	NA
NQ542_02510	Plate1_PFNA_500	-	AAA family ATPase	65	88.1	80.8	-0.12	17181.7	10504.3	-7.3	0.105	0.23904	Plate1_DMSO	Plate1_PFNA_500_vs_Plate1_DMSO__adapt2024-03-14.txt	Plate1	PFNA	500	DMSO	Plate1_DMSO	FALSE	FALSE	FALSE	NA
NQ542_02510	Plate1_PFOA_500	-	AAA family ATPase	65	88.1	91.4	0.05	17181.7	11876.5	3.2	0.495	0.97731	Plate1_DMSO	Plate1_PFOA_500_vs_Plate1_DMSO__adapt2024-03-14.txt	Plate1	PFOA	500	DMSO	Plate1_DMSO	FALSE	FALSE	FALSE	NA
NQ542_02510	Plate1_Propiconazole_50	-	AAA family ATPase	65	88.1	86.9	-0.02	17181.7	11301.6	-1.2	0.71	1	Plate1_DMSO	Plate1_Propiconazole_50_vs_Plate1_DMSO__adapt2024-03-14.txt	Plate1	Propiconazole	50	DMSO	Plate1_DMSO	FALSE	FALSE	FALSE	NA
NQ542_02510	Plate1_TBBPA_20	-	AAA family ATPase	65	88.1	75.2	-0.23	17181.7	9779.46	-12.9	0.195	0.43761	Plate1_DMSO	Plate1_TBBPA_20_vs_Plate1_DMSO__adapt2024-03-14.txt	Plate1	TBBPA	20	DMSO	Plate1_DMSO	FALSE	FALSE	FALSE	NA
NQ542_02510	Plate2_EMMECTINBENZOATE_2.5	-	AAA family ATPase	65	91.9	89.1	-0.04	17915.1	11582.5	-2.8	0.57	1	Plate2_DMSO	Plate2_EMMECTINBENZOATE_2.5_vs_Plate2_DMSO__adapt2024-03-14.txt	Plate2	EMAMECTINBENZOATE	2.5	DMSO	Plate2_DMSO	FALSE	FALSE	FALSE	NA
NQ542_02515	Plate1_BPAF_20	-	SUMF1/EgtB/PvdO family nonheme iron enzyme	84	165.1	156.7	-0.08	41609.4	26325.1	-8.4	0.235	0.57424	Plate1_DMSO	Plate1_BPAF_20_vs_Plate1_DMSO__adapt2024-03-14.txt	Plate1	BPAF	20	DMSO	Plate1_DMSO	FALSE	FALSE	FALSE	NA
NQ542_02515	Plate1_FLUAZINAM_20	-	SUMF1/EgtB/PvdO family nonheme iron enzyme	84	165.1	178.4	0.11	41609.4	29972.6	13.3	0.0195	0.33616	Plate1_DMSO	Plate1_FLUAZINAM_20_vs_Plate1_DMSO__adapt2024-03-14.txt	Plate1	FLUAZINAM	20	DMSO	Plate1_DMSO	FALSE	FALSE	FALSE	NA
NQ542_02515	Plate1_glyphosate_50	-	SUMF1/EgtB/PvdO family nonheme iron enzyme	84	164.2	168.4	0.04	41378.5	28299.2	4.2	0.475	1	Plate1_Media	Plate1_glyphosate_50_vs_Plate1_Media__adapt2024-03-14.txt	Plate1	glyphosate	50	water	Plate1_Media	FALSE	FALSE	FALSE	NA
NQ542_02515	Plate1_IMAZALILSULFATE_20	-	SUMF1/EgtB/PvdO family nonheme iron enzyme	84	165.1	172.1	0.06	41609.4	28904.7	6.9	0.18	0.79119	Plate1_DMSO	Plate1_IMAZALILSULFATE_20_vs_Plate1_DMSO__adapt2024-03-14.txt	Plate1	IMAZALILSULFATE	20	DMSO	Plate1_DMSO	FALSE	FALSE	FALSE	NA
NQ542_02515	Plate1_PFNA_500	-	SUMF1/EgtB/PvdO family nonheme iron enzyme	84	165.1	179.2	0.12	41609.4	30104.5	14.1	0.035	0.09965	Plate1_DMSO	Plate1_PFNA_500_vs_Plate1_DMSO__adapt2024-03-14.txt	Plate1	PFNA	500	DMSO	Plate1_DMSO	FALSE	FALSE	FALSE	NA
NQ542_02515	Plate1_PFOA_500	-	SUMF1/EgtB/PvdO family nonheme iron enzyme	84	165.1	155.5	-0.09	41609.4	26130.1	-9.6	0.135	0.64167	Plate1_DMSO	Plate1_PFOA_500_vs_Plate1_DMSO__adapt2024-03-14.txt	Plate1	PFOA	500	DMSO	Plate1_DMSO	FALSE	FALSE	FALSE	NA
NQ542_02515	Plate1_Propiconazole_50	-	SUMF1/EgtB/PvdO family nonheme iron enzyme	84	165.1	169.4	0.04	41609.4	28463	4.3	0.435	0.90148	Plate1_DMSO	Plate1_Propiconazole_50_vs_Plate1_DMSO__adapt2024-03-14.txt	Plate1	Propiconazole	50	DMSO	Plate1_DMSO	FALSE	FALSE	FALSE	NA
NQ542_02515	Plate1_TBBPA_20	-	SUMF1/EgtB/PvdO family nonheme iron enzyme	84	165.1	161.1	-0.04	41609.4	27066.7	-4	0.735	0.9875	Plate1_DMSO	Plate1_TBBPA_20_vs_Plate1_DMSO__adapt2024-03-14.txt	Plate1	TBBPA	20	DMSO	Plate1_DMSO	FALSE	FALSE	FALSE	NA
NQ542_02515	Plate2_EMMECTINBENZOATE_2.5	-	SUMF1/EgtB/PvdO family nonheme iron enzyme	84	172.7	169.1	-0.03	43513.6	28407.4	-3.6	0.595	1	Plate2_DMSO	Plate2_EMMECTINBENZOATE_2.5_vs_Plate2_DMSO__adapt2024-03-14.txt	Plate2	EMAMECTINBENZOATE	2.5	DMSO	Plate2_DMSO	FALSE	FALSE	FALSE	NA
NQ542_02520	Plate1_BPAF_20	-	glycoside hydrolase family 88 protein	40	117.2	113.6	-0.04	14061.4	9090.28	-3.6	0.65	0.94952	Plate1_DMSO	Plate1_BPAF_20_vs_Plate1_DMSO__adapt2024-03-14.txt	Plate1	BPAF	20	DMSO	Plate1_DMSO	FALSE	FALSE	FALSE	NA
NQ542_02520	Plate1_FLUAZINAM_20	-	glycoside hydrolase family 88 protein	40	117.2	124.5	0.09	14061.4	9962.97	7.4	0.45	0.95601	Plate1_DMSO	Plate1_FLUAZINAM_20_vs_Plate1_DMSO__adapt2024-03-14.txt	Plate1	FLUAZINAM	20	DMSO	Plate1_DMSO	FALSE	FALSE	FALSE	NA
NQ542_02520	Plate1_glyphosate_50	-	glycoside hydrolase family 88 protein	40	118.9	130.4	0.13	14268.2	10432.5	11.5	0.105	0.84244	Plate1_Media	Plate1_glyphosate_50_vs_Plate1_Media__adapt2024-03-14.txt	Plate1	glyphosate	50	water	Plate1_Media	FALSE	FALSE	FALSE	NA
NQ542_02520	Plate1_IMAZALILSULFATE_20	-	glycoside hydrolase family 88 protein	40	117.2	125.2	0.09	14061.4	10015	8	0.28	0.87405	Plate1_DMSO	Plate1_IMAZALILSULFATE_20_vs_Plate1_DMSO__adapt2024-03-14.txt	Plate1	IMAZALILSULFATE	20	DMSO	Plate1_DMSO	FALSE	FALSE	FALSE	NA
NQ542_02520	Plate1_PFNA_500	-	glycoside hydrolase family 88 protein	40	117.2	120	0.03	14061.4	9596.44	2.8	0.67	0.89739	Plate1_DMSO	Plate1_PFNA_500_vs_Plate1_DMSO__adapt2024-03-14.txt	Plate1	PFNA	500	DMSO	Plate1_DMSO	FALSE	FALSE	FALSE	NA
NQ542_02520	Plate1_PFOA_500	-	glycoside hydrolase family 88 protein	40	117.2	116.9	0	14061.4	9354.43	-0.2	0.95	1	Plate1_DMSO	Plate1_PFOA_500_vs_Plate1_DMSO__adapt2024-03-14.txt	Plate1	PFOA	500	DMSO	Plate1_DMSO	FALSE	FALSE	FALSE	NA
NQ542_02520	Plate1_Propiconazole_50	-	glycoside hydrolase family 88 protein	40	117.2	125.8	0.1	14061.4	10067.8	8.7	0.27	0.77639	Plate1_DMSO	Plate1_Propiconazole_50_vs_Plate1_DMSO__adapt2024-03-14.txt	Plate1	Propiconazole	50	DMSO	Plate1_DMSO	FALSE	FALSE	FALSE	NA
NQ542_02520	Plate1_TBBPA_20	-	glycoside hydrolase family 88 protein	40	117.2	155.4	0.4	14061.4	12435.4	38.3	0.0195	0.08809	Plate1_DMSO	Plate1_TBBPA_20_vs_Plate1_DMSO__adapt2024-03-14.txt	Plate1	TBBPA	20	DMSO	Plate1_DMSO	FALSE	FALSE	FALSE	NA
NQ542_02520	Plate2_EMMECTINBENZOATE_2.5	-	glycoside hydrolase family 88 protein	40	117.5	127.5	0.12	14097.6	10201.4	10	0.32	0.97093	Plate2_DMSO	Plate2_EMMECTINBENZOATE_2.5_vs_Plate2_DMSO__adapt2024-03-14.txt	Plate2	EMAMECTINBENZOATE	2.5	DMSO	Plate2_DMSO	FALSE	FALSE	FALSE	NA
NQ542_02525	Plate1_BPAF_20	-	RagB/SusD family nutrient uptake outer membrane protein	69	94.2	89.3	-0.08	19501.3	12321.8	-4.9	0.42	0.76919	Plate1_DMSO	Plate1_BPAF_20_vs_Plate1_DMSO__adapt2024-03-14.txt	Plate1	BPAF	20	DMSO	Plate1_DMSO	FALSE	FALSE	FALSE	NA
NQ542_02525	Plate1_FLUAZINAM_20	-	RagB/SusD family nutrient uptake outer membrane protein	69	94.2	95.2	0.01	19501.3	13135.5	1	0.845	1	Plate1_DMSO	Plate1_FLUAZINAM_20_vs_Plate1_DMSO__adapt2024-03-14.txt	Plate1	FLUAZINAM	20	DMSO	Plate1_DMSO	FALSE	FALSE	FALSE	NA
NQ542_02525	Plate1_glyphosate_50	-	RagB/SusD family nutrient uptake outer membrane protein	69	94.2	90.2	-0.06	19507	12451.2	-4	0.425	1	Plate1_Media	Plate1_glyphosate_50_vs_Plate1_Media__adapt2024-03-14.txt	Plate1	glyphosate	50	water	Plate1_Media	FALSE	FALSE	FALSE	NA
NQ542_02525	Plate1_IMAZALILSULFATE_20	-	RagB/SusD family nutrient uptake outer membrane protein	69	94.2	97.8	0.05	19501.3	13499.9	3.6	0.455	0.9744	Plate1_DMSO	Plate1_IMAZALILSULFATE_20_vs_Plate1_DMSO__adapt2024-03-14.txt	Plate1	IMAZALILSULFATE	20	DMSO	Plate1_DMSO	FALSE	FALSE	FALSE	NA
NQ542_02525	Plate1_PFNA_500	-	RagB/SusD family nutrient uptake outer membrane protein	69	94.2	83.5	-0.17	19501.3	11528.8	-10.7	0.0795	0.19385	Plate1_DMSO	Plate1_PFNA_500_vs_Plate1_DMSO__adapt2024-03-14.txt	Plate1	PFNA	500	DMSO	Plate1_DMSO	FALSE	FALSE	FALSE	NA
NQ542_02525	Plate1_PFOA_500	-	RagB/SusD family nutrient uptake outer membrane protein	69	94.2	85.6	-0.14	19501.3	11811.7	-8.6	0.0585	0.49804	Plate1_DMSO	Plate1_PFOA_500_vs_Plate1_DMSO__adapt2024-03-14.txt	Plate1	PFOA	500	DMSO	Plate1_DMSO	FALSE	FALSE	FALSE	NA
NQ542_02525	Plate1_Propiconazole_50	-	RagB/SusD family nutrient uptake outer membrane protein	69	94.2	92.8	-0.02	19501.3	12807.1	-1.4	0.74	1	Plate1_DMSO	Plate1_Propiconazole_50_vs_Plate1_DMSO__adapt2024-03-14.txt	Plate1	Propiconazole	50	DMSO	Plate1_DMSO	FALSE	FALSE	FALSE	NA
NQ542_02525	Plate1_TBBPA_20	-	RagB/SusD family nutrient uptake outer membrane protein	69	94.2	87.4	-0.11	19501.3	12066.3	-6.8	0.39	0.68771	Plate1_DMSO	Plate1_TBBPA_20_vs_Plate1_DMSO__adapt2024-03-14.txt	Plate1	TBBPA	20	DMSO	Plate1_DMSO	FALSE	FALSE	FALSE	NA
NQ542_02525	Plate2_EMMECTINBENZOATE_2.5	-	RagB/SusD family nutrient uptake outer membrane protein	69	92.1	89.4	-0.04	19061.4	12341.4	-2.7	0.56	1	Plate2_DMSO	Plate2_EMMECTINBENZOATE_2.5_vs_Plate2_DMSO__adapt2024-03-14.txt	Plate2	EMAMECTINBENZOATE	2.5	DMSO	Plate2_DMSO	FALSE	FALSE	FALSE	NA
NQ542_02530	Plate1_BPAF_20	-	TonB-dependent receptor	123	81.3	82.5	0.02	30001.9	20300.2	1.2	0.63	0.93328	Plate1_DMSO	Plate1_BPAF_20_vs_Plate1_DMSO__adapt2024-03-14.txt	Plate1	BPAF	20	DMSO	Plate1_DMSO	FALSE	FALSE	FALSE	NA
NQ542_02530	Plate1_FLUAZINAM_20	-	TonB-dependent receptor	123	81.3	80.1	-0.02	30001.9	19706.8	-1.2	0.67	1	Plate1_DMSO	Plate1_FLUAZINAM_20_vs_Plate1_DMSO__adapt2024-03-14.txt	Plate1	FLUAZINAM	20	DMSO	Plate1_DMSO	FALSE	FALSE	FALSE	NA
NQ542_02530	Plate1_glyphosate_50	-	TonB-dependent receptor	123	84	82.2	-0.03	30991.4	20229.1	-1.8	0.69	1	Plate1_Media	Plate1_glyphosate_50_vs_Plate1_Media__adapt2024-03-14.txt	Plate1	glyphosate	50	water	Plate1_Media	FALSE	FALSE	FALSE	NA
NQ542_02530	Plate1_IMAZALILSULFATE_20	-	TonB-dependent receptor	123	81.3	82.4	0.02	30001.9	20270.1	1.1	0.725	1	Plate1_DMSO	Plate1_IMAZALILSULFATE_20_vs_Plate1_DMSO__adapt2024-03-14.txt	Plate1	IMAZALILSULFATE	20	DMSO	Plate1_DMSO	FALSE	FALSE	FALSE	NA
NQ542_02530	Plate1_PFNA_500	-	TonB-dependent receptor	123	81.3	73.9	-0.14	30001.9	18185.6	-7.4	0.034	0.09704	Plate1_DMSO	Plate1_PFNA_500_vs_Plate1_DMSO__adapt2024-03-14.txt	Plate1	PFNA	500	DMSO	Plate1_DMSO	FALSE	FALSE	FALSE	NA
NQ542_02530	Plate1_PFOA_500	-	TonB-dependent receptor	123	81.3	83.7	0.04	30001.9	20583.1	2.4	0.51	0.98668	Plate1_DMSO	Plate1_PFOA_500_vs_Plate1_DMSO__adapt2024-03-14.txt	Plate1	PFOA	500	DMSO	Plate1_DMSO	FALSE	FALSE	FALSE	NA
NQ542_02530	Plate1_Propiconazole_50	-	TonB-dependent receptor	123	81.3	78.4	-0.05	30001.9	19297.3	-2.9	0.415	0.89094	Plate1_DMSO	Plate1_Propiconazole_50_vs_Plate1_DMSO__adapt2024-03-14.txt	Plate1	Propiconazole	50	DMSO	Plate1_DMSO	FALSE	FALSE	FALSE	NA
NQ542_02530	Plate1_TBBPA_20	-	TonB-dependent receptor	123	81.3	68.8	-0.24	30001.9	16928.2	-12.5	0.0365	0.13975	Plate1_DMSO	Plate1_TBBPA_20_vs_Plate1_DMSO__adapt2024-03-14.txt	Plate1	TBBPA	20	DMSO	Plate1_DMSO	FALSE	FALSE	FALSE	NA
NQ542_02530	Plate2_EMMECTINBENZOATE_2.5	-	TonB-dependent receptor	123	79.8	79.3	-0.01	29447.4	19515.6	-0.5	0.885	1	Plate2_DMSO	Plate2_EMMECTINBENZOATE_2.5_vs_Plate2_DMSO__adapt2024-03-14.txt	Plate2	EMAMECTINBENZOATE	2.5	DMSO	Plate2_DMSO	FALSE	FALSE	FALSE	NA
NQ542_02535	Plate1_BPAF_20	-	response regulator	166	150.4	161	0.1	74888.4	53461.6	10.7	0.01055	0.07648	Plate1_DMSO	Plate1_BPAF_20_vs_Plate1_DMSO__adapt2024-03-14.txt	Plate1	BPAF	20	DMSO	Plate1_DMSO	FALSE	FALSE	FALSE	NA
NQ542_02535	Plate1_FLUAZINAM_20	-	response regulator	166	150.4	152	0.01	74888.4	50448.2	1.6	0.635	1	Plate1_DMSO	Plate1_FLUAZINAM_20_vs_Plate1_DMSO__adapt2024-03-14.txt	Plate1	FLUAZINAM	20	DMSO	Plate1_DMSO	FALSE	FALSE	FALSE	NA
NQ542_02535	Plate1_glyphosate_50	-	response regulator	166	151.6	150.7	-0.01	75519.6	50024.8	-1	0.83	1	Plate1_Media	Plate1_glyphosate_50_vs_Plate1_Media__adapt2024-03-14.txt	Plate1	glyphosate	50	water	Plate1_Media	FALSE	FALSE	FALSE	NA
NQ542_02535	Plate1_IMAZALILSULFATE_20	-	response regulator	166	150.4	148.6	-0.02	74888.4	49324	-1.8	0.59	1	Plate1_DMSO	Plate1_IMAZALILSULFATE_20_vs_Plate1_DMSO__adapt2024-03-14.txt	Plate1	IMAZALILSULFATE	20	DMSO	Plate1_DMSO	FALSE	FALSE	FALSE	NA
NQ542_02535	Plate1_PFNA_500	-	response regulator	166	150.4	143.5	-0.07	74888.4	47644	-6.9	0.12	0.2645	Plate1_DMSO	Plate1_PFNA_500_vs_Plate1_DMSO__adapt2024-03-14.txt	Plate1	PFNA	500	DMSO	Plate1_DMSO	FALSE	FALSE	FALSE	NA
NQ542_02535	Plate1_PFOA_500	-	response regulator	166	150.4	157.4	0.07	74888.4	52266.8	7.1	0.052	0.48829	Plate1_DMSO	Plate1_PFOA_500_vs_Plate1_DMSO__adapt2024-03-14.txt	Plate1	PFOA	500	DMSO	Plate1_DMSO	FALSE	FALSE	FALSE	NA
NQ542_02535	Plate1_Propiconazole_50	-	response regulator	166	150.4	153.4	0.03	74888.4	50934.1	3	0.45	0.90444	Plate1_DMSO	Plate1_Propiconazole_50_vs_Plate1_DMSO__adapt2024-03-14.txt	Plate1	Propiconazole	50	DMSO	Plate1_DMSO	FALSE	FALSE	FALSE	NA
NQ542_02535	Plate1_TBBPA_20	-	response regulator	166	150.4	173.4	0.2	74888.4	57555.4	23	0.195	0.43761	Plate1_DMSO	Plate1_TBBPA_20_vs_Plate1_DMSO__adapt2024-03-14.txt	Plate1	TBBPA	20	DMSO	Plate1_DMSO	FALSE	FALSE	FALSE	NA
NQ542_02535	Plate2_EMMECTINBENZOATE_2.5	-	response regulator	166	148.7	146.5	-0.02	74075.3	48646.4	-2.2	0.545	1	Plate2_DMSO	Plate2_EMMECTINBENZOATE_2.5_vs_Plate2_DMSO__adapt2024-03-14.txt	Plate2	EMAMECTINBENZOATE	2.5	DMSO	Plate2_DMSO	FALSE	FALSE	FALSE	NA
NQ542_02540	Plate1_BPAF_20	-	beta-galactosidase	79	122.9	125	0.02	29115.6	19749.8	2.1	0.76	1	Plate1_DMSO	Plate1_BPAF_20_vs_Plate1_DMSO__adapt2024-03-14.txt	Plate1	BPAF	20	DMSO	Plate1_DMSO	FALSE	FALSE	FALSE	NA
NQ542_02540	Plate1_FLUAZINAM_20	-	beta-galactosidase	79	122.9	120.3	-0.03	29115.6	19013.7	-2.5	0.65	1	Plate1_DMSO	Plate1_FLUAZINAM_20_vs_Plate1_DMSO__adapt2024-03-14.txt	Plate1	FLUAZINAM	20	DMSO	Plate1_DMSO	FALSE	FALSE	FALSE	NA
NQ542_02540	Plate1_glyphosate_50	-	beta-galactosidase	79	121	131.1	0.11	28672.5	20710.5	10.1	0.053	0.77162	Plate1_Media	Plate1_glyphosate_50_vs_Plate1_Media__adapt2024-03-14.txt	Plate1	glyphosate	50	water	Plate1_Media	FALSE	FALSE	FALSE	NA
NQ542_02540	Plate1_IMAZALILSULFATE_20	-	beta-galactosidase	79	122.9	122.7	0	29115.6	19393.7	-0.1	0.99	1	Plate1_DMSO	Plate1_IMAZALILSULFATE_20_vs_Plate1_DMSO__adapt2024-03-14.txt	Plate1	IMAZALILSULFATE	20	DMSO	Plate1_DMSO	FALSE	FALSE	FALSE	NA
NQ542_02540	Plate1_PFNA_500	-	beta-galactosidase	79	122.9	131.2	0.09	29115.6	20730	8.4	0.225	0.4251	Plate1_DMSO	Plate1_PFNA_500_vs_Plate1_DMSO__adapt2024-03-14.txt	Plate1	PFNA	500	DMSO	Plate1_DMSO	FALSE	FALSE	FALSE	NA
NQ542_02540	Plate1_PFOA_500	-	beta-galactosidase	79	122.9	110.1	-0.16	29115.6	17394.9	-12.8	0.0135	0.27844	Plate1_DMSO	Plate1_PFOA_500_vs_Plate1_DMSO__adapt2024-03-14.txt	Plate1	PFOA	500	DMSO	Plate1_DMSO	FALSE	FALSE	FALSE	NA
NQ542_02540	Plate1_Propiconazole_50	-	beta-galactosidase	79	122.9	117.8	-0.06	29115.6	18610.5	-5.1	0.275	0.78105	Plate1_DMSO	Plate1_Propiconazole_50_vs_Plate1_DMSO__adapt2024-03-14.txt	Plate1	Propiconazole	50	DMSO	Plate1_DMSO	FALSE	FALSE	FALSE	NA
NQ542_02540	Plate1_TBBPA_20	-	beta-galactosidase	79	122.9	108.1	-0.18	29115.6	17081.3	-14.7	0.225	0.48184	Plate1_DMSO	Plate1_TBBPA_20_vs_Plate1_DMSO__adapt2024-03-14.txt	Plate1	TBBPA	20	DMSO	Plate1_DMSO	FALSE	FALSE	FALSE	NA
NQ542_02540	Plate2_EMMECTINBENZOATE_2.5	-	beta-galactosidase	79	119.8	127.9	0.09	28397.6	20213.5	8.1	0.155	0.85386	Plate2_DMSO	Plate2_EMMECTINBENZOATE_2.5_vs_Plate2_DMSO__adapt2024-03-14.txt	Plate2	EMAMECTINBENZOATE	2.5	DMSO	Plate2_DMSO	FALSE	FALSE	FALSE	NA
NQ542_02545	Plate1_BPAF_20	-	cation:proton antiporter	100	184.8	197.2	0.09	55438	39445.2	12.4	0.0345	0.17658	Plate1_DMSO	Plate1_BPAF_20_vs_Plate1_DMSO__adapt2024-03-14.txt	Plate1	BPAF	20	DMSO	Plate1_DMSO	FALSE	FALSE	FALSE	NA
NQ542_02545	Plate1_FLUAZINAM_20	-	cation:proton antiporter	100	184.8	181.1	-0.03	55438	36214	-3.7	0.47	0.96707	Plate1_DMSO	Plate1_FLUAZINAM_20_vs_Plate1_DMSO__adapt2024-03-14.txt	Plate1	FLUAZINAM	20	DMSO	Plate1_DMSO	FALSE	FALSE	FALSE	NA
NQ542_02545	Plate1_glyphosate_50	-	cation:proton antiporter	100	180.7	183.4	0.02	54197	36685.3	2.8	0.68	1	Plate1_Media	Plate1_glyphosate_50_vs_Plate1_Media__adapt2024-03-14.txt	Plate1	glyphosate	50	water	Plate1_Media	FALSE	FALSE	FALSE	NA
NQ542_02545	Plate1_IMAZALILSULFATE_20	-	cation:proton antiporter	100	184.8	185.7	0.01	55438	37141.8	0.9	0.89	1	Plate1_DMSO	Plate1_IMAZALILSULFATE_20_vs_Plate1_DMSO__adapt2024-03-14.txt	Plate1	IMAZALILSULFATE	20	DMSO	Plate1_DMSO	FALSE	FALSE	FALSE	NA
NQ542_02545	Plate1_PFNA_500	-	cation:proton antiporter	100	184.8	182.4	-0.02	55438	36476.8	-2.4	0.745	0.96142	Plate1_DMSO	Plate1_PFNA_500_vs_Plate1_DMSO__adapt2024-03-14.txt	Plate1	PFNA	500	DMSO	Plate1_DMSO	FALSE	FALSE	FALSE	NA
NQ542_02545	Plate1_PFOA_500	-	cation:proton antiporter	100	184.8	183.2	-0.01	55438	36647	-1.6	0.795	1	Plate1_DMSO	Plate1_PFOA_500_vs_Plate1_DMSO__adapt2024-03-14.txt	Plate1	PFOA	500	DMSO	Plate1_DMSO	FALSE	FALSE	FALSE	NA
NQ542_02545	Plate1_Propiconazole_50	-	cation:proton antiporter	100	184.8	182.1	-0.02	55438	36421.1	-2.7	0.6	0.99712	Plate1_DMSO	Plate1_Propiconazole_50_vs_Plate1_DMSO__adapt2024-03-14.txt	Plate1	Propiconazole	50	DMSO	Plate1_DMSO	FALSE	FALSE	FALSE	NA
NQ542_02545	Plate1_TBBPA_20	-	cation:proton antiporter	100	184.8	186.8	0.02	55438	37368.7	2	0.88	1	Plate1_DMSO	Plate1_TBBPA_20_vs_Plate1_DMSO__adapt2024-03-14.txt	Plate1	TBBPA	20	DMSO	Plate1_DMSO	FALSE	FALSE	FALSE	NA
NQ542_02545	Plate2_EMMECTINBENZOATE_2.5	-	cation:proton antiporter	100	183.6	184.5	0.01	55074.9	36905.1	0.9	0.855	1	Plate2_DMSO	Plate2_EMMECTINBENZOATE_2.5_vs_Plate2_DMSO__adapt2024-03-14.txt	Plate2	EMAMECTINBENZOATE	2.5	DMSO	Plate2_DMSO	FALSE	FALSE	FALSE	NA
NQ542_02550	Plate1_BPAF_20	-	alpha amylase C-terminal domain-containing protein	86	117.3	169.2	0.52	30259.1	29098.4	51.9	0	0	Plate1_DMSO	Plate1_BPAF_20_vs_Plate1_DMSO__adapt2024-03-14.txt	Plate1	BPAF	20	DMSO	Plate1_DMSO	TRUE	FALSE	TRUE	NA
NQ542_02550	Plate1_FLUAZINAM_20	-	alpha amylase C-terminal domain-containing protein	86	117.3	97.7	-0.26	30259.1	16810.8	-19.5	0	0	Plate1_DMSO	Plate1_FLUAZINAM_20_vs_Plate1_DMSO__adapt2024-03-14.txt	Plate1	FLUAZINAM	20	DMSO	Plate1_DMSO	TRUE	TRUE	FALSE	NA
NQ542_02550	Plate1_glyphosate_50	-	alpha amylase C-terminal domain-containing protein	86	109	107.8	-0.02	28134.1	18541.8	-1.2	0.775	1	Plate1_Media	Plate1_glyphosate_50_vs_Plate1_Media__adapt2024-03-14.txt	Plate1	glyphosate	50	water	Plate1_Media	FALSE	FALSE	FALSE	NA
NQ542_02550	Plate1_IMAZALILSULFATE_20	-	alpha amylase C-terminal domain-containing protein	86	117.3	111	-0.08	30259.1	19083.7	-6.3	0.21	0.80671	Plate1_DMSO	Plate1_IMAZALILSULFATE_20_vs_Plate1_DMSO__adapt2024-03-14.txt	Plate1	IMAZALILSULFATE	20	DMSO	Plate1_DMSO	FALSE	FALSE	FALSE	NA
NQ542_02550	Plate1_PFNA_500	-	alpha amylase C-terminal domain-containing protein	86	117.3	132.4	0.17	30259.1	22771.2	15.1	0.0185	0.05865	Plate1_DMSO	Plate1_PFNA_500_vs_Plate1_DMSO__adapt2024-03-14.txt	Plate1	PFNA	500	DMSO	Plate1_DMSO	FALSE	FALSE	FALSE	NA
NQ542_02550	Plate1_PFOA_500	-	alpha amylase C-terminal domain-containing protein	86	117.3	112.7	-0.06	30259.1	19387.9	-4.6	0.365	0.89633	Plate1_DMSO	Plate1_PFOA_500_vs_Plate1_DMSO__adapt2024-03-14.txt	Plate1	PFOA	500	DMSO	Plate1_DMSO	FALSE	FALSE	FALSE	NA
NQ542_02550	Plate1_Propiconazole_50	-	alpha amylase C-terminal domain-containing protein	86	117.3	110	-0.09	30259.1	18911.8	-7.3	0.15	0.62023	Plate1_DMSO	Plate1_Propiconazole_50_vs_Plate1_DMSO__adapt2024-03-14.txt	Plate1	Propiconazole	50	DMSO	Plate1_DMSO	FALSE	FALSE	FALSE	NA
NQ542_02550	Plate1_TBBPA_20	-	alpha amylase C-terminal domain-containing protein	86	117.3	27.5	-2.06	30259.1	4721.6	-89.8	0	0	Plate1_DMSO	Plate1_TBBPA_20_vs_Plate1_DMSO__adapt2024-03-14.txt	Plate1	TBBPA	20	DMSO	Plate1_DMSO	TRUE	TRUE	FALSE	NA
NQ542_02550	Plate2_EMMECTINBENZOATE_2.5	-	alpha amylase C-terminal domain-containing protein	86	108.7	108.6	0	28032.3	18671.8	-0.1	0.975	1	Plate2_DMSO	Plate2_EMMECTINBENZOATE_2.5_vs_Plate2_DMSO__adapt2024-03-14.txt	Plate2	EMAMECTINBENZOATE	2.5	DMSO	Plate2_DMSO	FALSE	FALSE	FALSE	NA
NQ542_02555	Plate1_BPAF_20	-	class I mannose-6-phosphate isomerase	53	0	0	0	0	0	0	1	1	Plate1_DMSO	Plate1_BPAF_20_vs_Plate1_DMSO__adapt2024-03-14.txt	Plate1	BPAF	20	DMSO	Plate1_DMSO	FALSE	FALSE	FALSE	NA
NQ542_02555	Plate1_FLUAZINAM_20	-	class I mannose-6-phosphate isomerase	53	0	0	0	0	0	0	1	1	Plate1_DMSO	Plate1_FLUAZINAM_20_vs_Plate1_DMSO__adapt2024-03-14.txt	Plate1	FLUAZINAM	20	DMSO	Plate1_DMSO	FALSE	FALSE	FALSE	NA
NQ542_02555	Plate1_glyphosate_50	-	class I mannose-6-phosphate isomerase	53	0	0	0	0	0	0	1	1	Plate1_Media	Plate1_glyphosate_50_vs_Plate1_Media__adapt2024-03-14.txt	Plate1	glyphosate	50	water	Plate1_Media	FALSE	FALSE	FALSE	NA
NQ542_02555	Plate1_IMAZALILSULFATE_20	-	class I mannose-6-phosphate isomerase	53	0	0	0	0	0	0	1	1	Plate1_DMSO	Plate1_IMAZALILSULFATE_20_vs_Plate1_DMSO__adapt2024-03-14.txt	Plate1	IMAZALILSULFATE	20	DMSO	Plate1_DMSO	FALSE	FALSE	FALSE	NA
NQ542_02555	Plate1_PFNA_500	-	class I mannose-6-phosphate isomerase	53	0	0	0	0	0	0	1	1	Plate1_DMSO	Plate1_PFNA_500_vs_Plate1_DMSO__adapt2024-03-14.txt	Plate1	PFNA	500	DMSO	Plate1_DMSO	FALSE	FALSE	FALSE	NA
NQ542_02555	Plate1_PFOA_500	-	class I mannose-6-phosphate isomerase	53	0	0	0	0	0	0	1	1	Plate1_DMSO	Plate1_PFOA_500_vs_Plate1_DMSO__adapt2024-03-14.txt	Plate1	PFOA	500	DMSO	Plate1_DMSO	FALSE	FALSE	FALSE	NA
NQ542_02555	Plate1_Propiconazole_50	-	class I mannose-6-phosphate isomerase	53	0	0	0	0	0	0	1	1	Plate1_DMSO	Plate1_Propiconazole_50_vs_Plate1_DMSO__adapt2024-03-14.txt	Plate1	Propiconazole	50	DMSO	Plate1_DMSO	FALSE	FALSE	FALSE	NA
NQ542_02555	Plate1_TBBPA_20	-	class I mannose-6-phosphate isomerase	53	0	0	0	0	0	0	1	1	Plate1_DMSO	Plate1_TBBPA_20_vs_Plate1_DMSO__adapt2024-03-14.txt	Plate1	TBBPA	20	DMSO	Plate1_DMSO	FALSE	FALSE	FALSE	NA
NQ542_02555	Plate2_EMMECTINBENZOATE_2.5	-	class I mannose-6-phosphate isomerase	53	0	0	0	0	0	0	1	1	Plate2_DMSO	Plate2_EMMECTINBENZOATE_2.5_vs_Plate2_DMSO__adapt2024-03-14.txt	Plate2	EMAMECTINBENZOATE	2.5	DMSO	Plate2_DMSO	FALSE	FALSE	FALSE	NA
NQ542_02560	Plate1_BPAF_20	-	glycoside hydrolase family 3 C-terminal domain-containing protein	98	134.5	138.8	0.04	39546.1	27197.9	4.3	0.41	0.7593	Plate1_DMSO	Plate1_BPAF_20_vs_Plate1_DMSO__adapt2024-03-14.txt	Plate1	BPAF	20	DMSO	Plate1_DMSO	FALSE	FALSE	FALSE	NA
NQ542_02560	Plate1_FLUAZINAM_20	-	glycoside hydrolase family 3 C-terminal domain-containing protein	98	134.5	124.3	-0.11	39546.1	24366.2	-10.2	0.048	0.4752	Plate1_DMSO	Plate1_FLUAZINAM_20_vs_Plate1_DMSO__adapt2024-03-14.txt	Plate1	FLUAZINAM	20	DMSO	Plate1_DMSO	FALSE	FALSE	FALSE	NA
NQ542_02560	Plate1_glyphosate_50	-	glycoside hydrolase family 3 C-terminal domain-containing protein	98	133.5	130	-0.04	39263.2	25481.6	-3.5	0.405	1	Plate1_Media	Plate1_glyphosate_50_vs_Plate1_Media__adapt2024-03-14.txt	Plate1	glyphosate	50	water	Plate1_Media	FALSE	FALSE	FALSE	NA
NQ542_02560	Plate1_IMAZALILSULFATE_20	-	glycoside hydrolase family 3 C-terminal domain-containing protein	98	134.5	130.8	-0.04	39546.1	25637.6	-3.7	0.36	0.93508	Plate1_DMSO	Plate1_IMAZALILSULFATE_20_vs_Plate1_DMSO__adapt2024-03-14.txt	Plate1	IMAZALILSULFATE	20	DMSO	Plate1_DMSO	FALSE	FALSE	FALSE	NA
NQ542_02560	Plate1_PFNA_500	-	glycoside hydrolase family 3 C-terminal domain-containing protein	98	134.5	128.8	-0.06	39546.1	25241.8	-5.7	0.4	0.62886	Plate1_DMSO	Plate1_PFNA_500_vs_Plate1_DMSO__adapt2024-03-14.txt	Plate1	PFNA	500	DMSO	Plate1_DMSO	FALSE	FALSE	FALSE	NA
NQ542_02560	Plate1_PFOA_500	-	glycoside hydrolase family 3 C-terminal domain-containing protein	98	134.5	133.2	-0.01	39546.1	26098.4	-1.4	0.845	1	Plate1_DMSO	Plate1_PFOA_500_vs_Plate1_DMSO__adapt2024-03-14.txt	Plate1	PFOA	500	DMSO	Plate1_DMSO	FALSE	FALSE	FALSE	NA
NQ542_02560	Plate1_Propiconazole_50	-	glycoside hydrolase family 3 C-terminal domain-containing protein	98	134.5	127.2	-0.08	39546.1	24930	-7.3	0.205	0.7019	Plate1_DMSO	Plate1_Propiconazole_50_vs_Plate1_DMSO__adapt2024-03-14.txt	Plate1	Propiconazole	50	DMSO	Plate1_DMSO	FALSE	FALSE	FALSE	NA
NQ542_02560	Plate1_TBBPA_20	-	glycoside hydrolase family 3 C-terminal domain-containing protein	98	134.5	149.3	0.15	39546.1	29255.1	14.7	0.395	0.69265	Plate1_DMSO	Plate1_TBBPA_20_vs_Plate1_DMSO__adapt2024-03-14.txt	Plate1	TBBPA	20	DMSO	Plate1_DMSO	FALSE	FALSE	FALSE	NA
NQ542_02560	Plate2_EMMECTINBENZOATE_2.5	-	glycoside hydrolase family 3 C-terminal domain-containing protein	98	135.9	134.2	-0.02	39969.3	26296.2	-1.8	0.68	1	Plate2_DMSO	Plate2_EMMECTINBENZOATE_2.5_vs_Plate2_DMSO__adapt2024-03-14.txt	Plate2	EMAMECTINBENZOATE	2.5	DMSO	Plate2_DMSO	FALSE	FALSE	FALSE	NA
NQ542_02565	Plate1_BPAF_20	-	DUF5032 domain-containing protein	54	263.5	255.6	-0.04	42684.4	27605.2	-7.9	0.345	0.69867	Plate1_DMSO	Plate1_BPAF_20_vs_Plate1_DMSO__adapt2024-03-14.txt	Plate1	BPAF	20	DMSO	Plate1_DMSO	FALSE	FALSE	FALSE	NA
NQ542_02565	Plate1_FLUAZINAM_20	-	DUF5032 domain-containing protein	54	263.5	250.9	-0.07	42684.4	27101.1	-12.5	0.1075	0.64059	Plate1_DMSO	Plate1_FLUAZINAM_20_vs_Plate1_DMSO__adapt2024-03-14.txt	Plate1	FLUAZINAM	20	DMSO	Plate1_DMSO	FALSE	FALSE	FALSE	NA
NQ542_02565	Plate1_glyphosate_50	-	DUF5032 domain-containing protein	54	252.5	236	-0.1	40908.3	25486.5	-16.5	0.0795	0.82972	Plate1_Media	Plate1_glyphosate_50_vs_Plate1_Media__adapt2024-03-14.txt	Plate1	glyphosate	50	water	Plate1_Media	FALSE	FALSE	FALSE	NA
NQ542_02565	Plate1_IMAZALILSULFATE_20	-	DUF5032 domain-containing protein	54	263.5	256.1	-0.04	42684.4	27660.3	-7.4	0.335	0.91184	Plate1_DMSO	Plate1_IMAZALILSULFATE_20_vs_Plate1_DMSO__adapt2024-03-14.txt	Plate1	IMAZALILSULFATE	20	DMSO	Plate1_DMSO	FALSE	FALSE	FALSE	NA
NQ542_02565	Plate1_PFNA_500	-	DUF5032 domain-containing protein	54	263.5	179.7	-0.55	42684.4	19409	-83.8	0	0	Plate1_DMSO	Plate1_PFNA_500_vs_Plate1_DMSO__adapt2024-03-14.txt	Plate1	PFNA	500	DMSO	Plate1_DMSO	TRUE	TRUE	FALSE	NA
NQ542_02565	Plate1_PFOA_500	-	DUF5032 domain-containing protein	54	263.5	251.9	-0.06	42684.4	27201.4	-11.6	0.145	0.65081	Plate1_DMSO	Plate1_PFOA_500_vs_Plate1_DMSO__adapt2024-03-14.txt	Plate1	PFOA	500	DMSO	Plate1_DMSO	FALSE	FALSE	FALSE	NA
NQ542_02565	Plate1_Propiconazole_50	-	DUF5032 domain-containing protein	54	263.5	239.2	-0.14	42684.4	25832.9	-24.3	0.0055	0.15369	Plate1_DMSO	Plate1_Propiconazole_50_vs_Plate1_DMSO__adapt2024-03-14.txt	Plate1	Propiconazole	50	DMSO	Plate1_DMSO	FALSE	FALSE	FALSE	NA
NQ542_02565	Plate1_TBBPA_20	-	DUF5032 domain-containing protein	54	263.5	224.6	-0.23	42684.4	24254	-38.9	0.0185	0.08457	Plate1_DMSO	Plate1_TBBPA_20_vs_Plate1_DMSO__adapt2024-03-14.txt	Plate1	TBBPA	20	DMSO	Plate1_DMSO	FALSE	FALSE	FALSE	NA
NQ542_02565	Plate2_EMMECTINBENZOATE_2.5	-	DUF5032 domain-containing protein	54	250.8	247.5	-0.02	40630.4	26732.7	-3.3	0.69	1	Plate2_DMSO	Plate2_EMMECTINBENZOATE_2.5_vs_Plate2_DMSO__adapt2024-03-14.txt	Plate2	EMAMECTINBENZOATE	2.5	DMSO	Plate2_DMSO	FALSE	FALSE	FALSE	NA
NQ542_02570	Plate1_BPAF_20	trmD	tRNA (guanosine(37)-N1)-methyltransferase TrmD	21	2	2.8	0.37	124.5	119.18	0.9	0.29	0.64413	Plate1_DMSO	Plate1_BPAF_20_vs_Plate1_DMSO__adapt2024-03-14.txt	Plate1	BPAF	20	DMSO	Plate1_DMSO	FALSE	FALSE	FALSE	NA
NQ542_02570	Plate1_FLUAZINAM_20	trmD	tRNA (guanosine(37)-N1)-methyltransferase TrmD	21	2	0.8	-0.72	124.5	33.61	-1.2	0.135	0.66825	Plate1_DMSO	Plate1_FLUAZINAM_20_vs_Plate1_DMSO__adapt2024-03-14.txt	Plate1	FLUAZINAM	20	DMSO	Plate1_DMSO	FALSE	FALSE	FALSE	NA
NQ542_02570	Plate1_glyphosate_50	trmD	tRNA (guanosine(37)-N1)-methyltransferase TrmD	21	2.1	3.4	0.5	134	143.9	1.3	0.41	1	Plate1_Media	Plate1_glyphosate_50_vs_Plate1_Media__adapt2024-03-14.txt	Plate1	glyphosate	50	water	Plate1_Media	FALSE	FALSE	FALSE	NA
NQ542_02570	Plate1_IMAZALILSULFATE_20	trmD	tRNA (guanosine(37)-N1)-methyltransferase TrmD	21	2	3	0.43	124.5	126.7	1	0.34	0.91255	Plate1_DMSO	Plate1_IMAZALILSULFATE_20_vs_Plate1_DMSO__adapt2024-03-14.txt	Plate1	IMAZALILSULFATE	20	DMSO	Plate1_DMSO	FALSE	FALSE	FALSE	NA
NQ542_02570	Plate1_PFNA_500	trmD	tRNA (guanosine(37)-N1)-methyltransferase TrmD	21	2	2.1	0.06	124.5	88.3	0.1	0.93	1	Plate1_DMSO	Plate1_PFNA_500_vs_Plate1_DMSO__adapt2024-03-14.txt	Plate1	PFNA	500	DMSO	Plate1_DMSO	FALSE	FALSE	FALSE	NA
NQ542_02570	Plate1_PFOA_500	trmD	tRNA (guanosine(37)-N1)-methyltransferase TrmD	21	2	1.1	-0.52	124.5	44.85	-0.9	0.415	0.92892	Plate1_DMSO	Plate1_PFOA_500_vs_Plate1_DMSO__adapt2024-03-14.txt	Plate1	PFOA	500	DMSO	Plate1_DMSO	FALSE	FALSE	FALSE	NA
NQ542_02570	Plate1_Propiconazole_50	trmD	tRNA (guanosine(37)-N1)-methyltransferase TrmD	21	2	3	0.42	124.5	125.53	1	0.5	0.93598	Plate1_DMSO	Plate1_Propiconazole_50_vs_Plate1_DMSO__adapt2024-03-14.txt	Plate1	Propiconazole	50	DMSO	Plate1_DMSO	FALSE	FALSE	FALSE	NA
NQ542_02570	Plate1_TBBPA_20	trmD	tRNA (guanosine(37)-N1)-methyltransferase TrmD	21	2	0	-1.57	124.5	0	-2	0.0565	0.19577	Plate1_DMSO	Plate1_TBBPA_20_vs_Plate1_DMSO__adapt2024-03-14.txt	Plate1	TBBPA	20	DMSO	Plate1_DMSO	FALSE	FALSE	FALSE	NA
NQ542_02570	Plate2_EMMECTINBENZOATE_2.5	trmD	tRNA (guanosine(37)-N1)-methyltransferase TrmD	21	1.8	1.6	-0.1	114.2	68.02	-0.2	0.785	1	Plate2_DMSO	Plate2_EMMECTINBENZOATE_2.5_vs_Plate2_DMSO__adapt2024-03-14.txt	Plate2	EMAMECTINBENZOATE	2.5	DMSO	Plate2_DMSO	FALSE	FALSE	FALSE	NA
NQ542_02575	Plate1_BPAF_20	pheT	phenylalanine--tRNA ligase subunit beta	104	0	0	0	0	0	0	1	1	Plate1_DMSO	Plate1_BPAF_20_vs_Plate1_DMSO__adapt2024-03-14.txt	Plate1	BPAF	20	DMSO	Plate1_DMSO	FALSE	FALSE	FALSE	NA
NQ542_02575	Plate1_FLUAZINAM_20	pheT	phenylalanine--tRNA ligase subunit beta	104	0	0	0	0	0	0	1	1	Plate1_DMSO	Plate1_FLUAZINAM_20_vs_Plate1_DMSO__adapt2024-03-14.txt	Plate1	FLUAZINAM	20	DMSO	Plate1_DMSO	FALSE	FALSE	FALSE	NA
NQ542_02575	Plate1_glyphosate_50	pheT	phenylalanine--tRNA ligase subunit beta	104	0	0	0	0	0	0	1	1	Plate1_Media	Plate1_glyphosate_50_vs_Plate1_Media__adapt2024-03-14.txt	Plate1	glyphosate	50	water	Plate1_Media	FALSE	FALSE	FALSE	NA
NQ542_02575	Plate1_IMAZALILSULFATE_20	pheT	phenylalanine--tRNA ligase subunit beta	104	0	0	0	0	0	0	1	1	Plate1_DMSO	Plate1_IMAZALILSULFATE_20_vs_Plate1_DMSO__adapt2024-03-14.txt	Plate1	IMAZALILSULFATE	20	DMSO	Plate1_DMSO	FALSE	FALSE	FALSE	NA
NQ542_02575	Plate1_PFNA_500	pheT	phenylalanine--tRNA ligase subunit beta	104	0	0	0	0	0	0	1	1	Plate1_DMSO	Plate1_PFNA_500_vs_Plate1_DMSO__adapt2024-03-14.txt	Plate1	PFNA	500	DMSO	Plate1_DMSO	FALSE	FALSE	FALSE	NA
NQ542_02575	Plate1_PFOA_500	pheT	phenylalanine--tRNA ligase subunit beta	104	0	0	0	0	0	0	1	1	Plate1_DMSO	Plate1_PFOA_500_vs_Plate1_DMSO__adapt2024-03-14.txt	Plate1	PFOA	500	DMSO	Plate1_DMSO	FALSE	FALSE	FALSE	NA
NQ542_02575	Plate1_Propiconazole_50	pheT	phenylalanine--tRNA ligase subunit beta	104	0	0	0	0	0	0	1	1	Plate1_DMSO	Plate1_Propiconazole_50_vs_Plate1_DMSO__adapt2024-03-14.txt	Plate1	Propiconazole	50	DMSO	Plate1_DMSO	FALSE	FALSE	FALSE	NA
NQ542_02575	Plate1_TBBPA_20	pheT	phenylalanine--tRNA ligase subunit beta	104	0	0	0	0	0	0	1	1	Plate1_DMSO	Plate1_TBBPA_20_vs_Plate1_DMSO__adapt2024-03-14.txt	Plate1	TBBPA	20	DMSO	Plate1_DMSO	FALSE	FALSE	FALSE	NA
NQ542_02575	Plate2_EMMECTINBENZOATE_2.5	pheT	phenylalanine--tRNA ligase subunit beta	104	0	0	0	0	0	0	1	1	Plate2_DMSO	Plate2_EMMECTINBENZOATE_2.5_vs_Plate2_DMSO__adapt2024-03-14.txt	Plate2	EMAMECTINBENZOATE	2.5	DMSO	Plate2_DMSO	FALSE	FALSE	FALSE	NA
NQ542_02580	Plate1_BPAF_20	-	YebC/PmpR family DNA-binding transcriptional regulator	32	20	29.2	0.52	1922.8	1871.76	9.2	0.0325	0.16833	Plate1_DMSO	Plate1_BPAF_20_vs_Plate1_DMSO__adapt2024-03-14.txt	Plate1	BPAF	20	DMSO	Plate1_DMSO	FALSE	FALSE	FALSE	NA
NQ542_02580	Plate1_FLUAZINAM_20	-	YebC/PmpR family DNA-binding transcriptional regulator	32	20	18.7	-0.1	1922.8	1195.02	-1.4	0.555	1	Plate1_DMSO	Plate1_FLUAZINAM_20_vs_Plate1_DMSO__adapt2024-03-14.txt	Plate1	FLUAZINAM	20	DMSO	Plate1_DMSO	FALSE	FALSE	FALSE	NA
NQ542_02580	Plate1_glyphosate_50	-	YebC/PmpR family DNA-binding transcriptional regulator	32	17.1	17.4	0.02	1646.2	1112.88	0.2	0.925	1	Plate1_Media	Plate1_glyphosate_50_vs_Plate1_Media__adapt2024-03-14.txt	Plate1	glyphosate	50	water	Plate1_Media	FALSE	FALSE	FALSE	NA
NQ542_02580	Plate1_IMAZALILSULFATE_20	-	YebC/PmpR family DNA-binding transcriptional regulator	32	20	15	-0.39	1922.8	959.92	-5	0.0895	0.71128	Plate1_DMSO	Plate1_IMAZALILSULFATE_20_vs_Plate1_DMSO__adapt2024-03-14.txt	Plate1	IMAZALILSULFATE	20	DMSO	Plate1_DMSO	FALSE	FALSE	FALSE	NA
NQ542_02580	Plate1_PFNA_500	-	YebC/PmpR family DNA-binding transcriptional regulator	32	20	12.3	-0.66	1922.8	786.39	-7.7	0.0074	0.02722	Plate1_DMSO	Plate1_PFNA_500_vs_Plate1_DMSO__adapt2024-03-14.txt	Plate1	PFNA	500	DMSO	Plate1_DMSO	TRUE	TRUE	FALSE	NA
NQ542_02580	Plate1_PFOA_500	-	YebC/PmpR family DNA-binding transcriptional regulator	32	20	18.9	-0.08	1922.8	1209.53	-1.1	0.715	1	Plate1_DMSO	Plate1_PFOA_500_vs_Plate1_DMSO__adapt2024-03-14.txt	Plate1	PFOA	500	DMSO	Plate1_DMSO	FALSE	FALSE	FALSE	NA
NQ542_02580	Plate1_Propiconazole_50	-	YebC/PmpR family DNA-binding transcriptional regulator	32	20	19.9	-0.01	1922.8	1271.84	-0.2	0.96	1	Plate1_DMSO	Plate1_Propiconazole_50_vs_Plate1_DMSO__adapt2024-03-14.txt	Plate1	Propiconazole	50	DMSO	Plate1_DMSO	FALSE	FALSE	FALSE	NA
NQ542_02580	Plate1_TBBPA_20	-	YebC/PmpR family DNA-binding transcriptional regulator	32	20	18.7	-0.1	1922.8	1195	-1.4	0.775	1	Plate1_DMSO	Plate1_TBBPA_20_vs_Plate1_DMSO__adapt2024-03-14.txt	Plate1	TBBPA	20	DMSO	Plate1_DMSO	FALSE	FALSE	FALSE	NA
NQ542_02580	Plate2_EMMECTINBENZOATE_2.5	-	YebC/PmpR family DNA-binding transcriptional regulator	32	15.5	15.2	-0.02	1485.3	973.86	-0.3	0.9	1	Plate2_DMSO	Plate2_EMMECTINBENZOATE_2.5_vs_Plate2_DMSO__adapt2024-03-14.txt	Plate2	EMAMECTINBENZOATE	2.5	DMSO	Plate2_DMSO	FALSE	FALSE	FALSE	NA
NQ542_02585	Plate1_BPAF_20	-	hypothetical protein	36	142	137.1	-0.05	15337.9	9872.71	-4.9	0.705	0.98224	Plate1_DMSO	Plate1_BPAF_20_vs_Plate1_DMSO__adapt2024-03-14.txt	Plate1	BPAF	20	DMSO	Plate1_DMSO	FALSE	FALSE	FALSE	NA
NQ542_02585	Plate1_FLUAZINAM_20	-	hypothetical protein	36	142	136.8	-0.05	15337.9	9846.2	-5.3	0.62	1	Plate1_DMSO	Plate1_FLUAZINAM_20_vs_Plate1_DMSO__adapt2024-03-14.txt	Plate1	FLUAZINAM	20	DMSO	Plate1_DMSO	FALSE	FALSE	FALSE	NA
NQ542_02585	Plate1_glyphosate_50	-	hypothetical protein	36	133.5	129.7	-0.04	14418.8	9340.4	-3.8	0.585	1	Plate1_Media	Plate1_glyphosate_50_vs_Plate1_Media__adapt2024-03-14.txt	Plate1	glyphosate	50	water	Plate1_Media	FALSE	FALSE	FALSE	NA
NQ542_02585	Plate1_IMAZALILSULFATE_20	-	hypothetical protein	36	142	132.3	-0.1	15337.9	9524.59	-9.7	0.25	0.86452	Plate1_DMSO	Plate1_IMAZALILSULFATE_20_vs_Plate1_DMSO__adapt2024-03-14.txt	Plate1	IMAZALILSULFATE	20	DMSO	Plate1_DMSO	FALSE	FALSE	FALSE	NA
NQ542_02585	Plate1_PFNA_500	-	hypothetical protein	36	142	106.7	-0.41	15337.9	7685.42	-35.3	0.003	0.01283	Plate1_DMSO	Plate1_PFNA_500_vs_Plate1_DMSO__adapt2024-03-14.txt	Plate1	PFNA	500	DMSO	Plate1_DMSO	TRUE	TRUE	FALSE	NA
NQ542_02585	Plate1_PFOA_500	-	hypothetical protein	36	142	131.5	-0.11	15337.9	9466.05	-10.5	0.29	0.84088	Plate1_DMSO	Plate1_PFOA_500_vs_Plate1_DMSO__adapt2024-03-14.txt	Plate1	PFOA	500	DMSO	Plate1_DMSO	FALSE	FALSE	FALSE	NA
NQ542_02585	Plate1_Propiconazole_50	-	hypothetical protein	36	142	132.9	-0.1	15337.9	9568.11	-9.1	0.315	0.82375	Plate1_DMSO	Plate1_Propiconazole_50_vs_Plate1_DMSO__adapt2024-03-14.txt	Plate1	Propiconazole	50	DMSO	Plate1_DMSO	FALSE	FALSE	FALSE	NA
NQ542_02585	Plate1_TBBPA_20	-	hypothetical protein	36	142	143.6	0.02	15337.9	10339.3	1.6	0.925	1	Plate1_DMSO	Plate1_TBBPA_20_vs_Plate1_DMSO__adapt2024-03-14.txt	Plate1	TBBPA	20	DMSO	Plate1_DMSO	FALSE	FALSE	FALSE	NA
NQ542_02585	Plate2_EMMECTINBENZOATE_2.5	-	hypothetical protein	36	144.7	140.5	-0.04	15625.6	10113.5	-4.2	0.705	1	Plate2_DMSO	Plate2_EMMECTINBENZOATE_2.5_vs_Plate2_DMSO__adapt2024-03-14.txt	Plate2	EMAMECTINBENZOATE	2.5	DMSO	Plate2_DMSO	FALSE	FALSE	FALSE	NA
NQ542_02590	Plate1_BPAF_20	-	6-bladed beta-propeller	44	192.8	195.5	0.02	25454.7	17200	2.6	0.785	1	Plate1_DMSO	Plate1_BPAF_20_vs_Plate1_DMSO__adapt2024-03-14.txt	Plate1	BPAF	20	DMSO	Plate1_DMSO	FALSE	FALSE	FALSE	NA
NQ542_02590	Plate1_FLUAZINAM_20	-	6-bladed beta-propeller	44	192.8	188.6	-0.03	25454.7	16594.6	-4.3	0.62	1	Plate1_DMSO	Plate1_FLUAZINAM_20_vs_Plate1_DMSO__adapt2024-03-14.txt	Plate1	FLUAZINAM	20	DMSO	Plate1_DMSO	FALSE	FALSE	FALSE	NA
NQ542_02590	Plate1_glyphosate_50	-	6-bladed beta-propeller	44	191.2	191.1	0	25242.8	16817.1	-0.1	0.995	1	Plate1_Media	Plate1_glyphosate_50_vs_Plate1_Media__adapt2024-03-14.txt	Plate1	glyphosate	50	water	Plate1_Media	FALSE	FALSE	FALSE	NA
NQ542_02590	Plate1_IMAZALILSULFATE_20	-	6-bladed beta-propeller	44	192.8	190.5	-0.02	25454.7	16767.2	-2.3	0.84	1	Plate1_DMSO	Plate1_IMAZALILSULFATE_20_vs_Plate1_DMSO__adapt2024-03-14.txt	Plate1	IMAZALILSULFATE	20	DMSO	Plate1_DMSO	FALSE	FALSE	FALSE	NA
NQ542_02590	Plate1_PFNA_500	-	6-bladed beta-propeller	44	192.8	179.8	-0.1	25454.7	15825.1	-13	0.2	0.38693	Plate1_DMSO	Plate1_PFNA_500_vs_Plate1_DMSO__adapt2024-03-14.txt	Plate1	PFNA	500	DMSO	Plate1_DMSO	FALSE	FALSE	FALSE	NA
NQ542_02590	Plate1_PFOA_500	-	6-bladed beta-propeller	44	192.8	192.1	-0.01	25454.7	16903.6	-0.8	0.945	1	Plate1_DMSO	Plate1_PFOA_500_vs_Plate1_DMSO__adapt2024-03-14.txt	Plate1	PFOA	500	DMSO	Plate1_DMSO	FALSE	FALSE	FALSE	NA
NQ542_02590	Plate1_Propiconazole_50	-	6-bladed beta-propeller	44	192.8	182.5	-0.08	25454.7	16059.2	-10.3	0.19	0.68011	Plate1_DMSO	Plate1_Propiconazole_50_vs_Plate1_DMSO__adapt2024-03-14.txt	Plate1	Propiconazole	50	DMSO	Plate1_DMSO	FALSE	FALSE	FALSE	NA
NQ542_02590	Plate1_TBBPA_20	-	6-bladed beta-propeller	44	192.8	163.7	-0.24	25454.7	14404.6	-29.2	0.11	0.30322	Plate1_DMSO	Plate1_TBBPA_20_vs_Plate1_DMSO__adapt2024-03-14.txt	Plate1	TBBPA	20	DMSO	Plate1_DMSO	FALSE	FALSE	FALSE	NA
NQ542_02590	Plate2_EMMECTINBENZOATE_2.5	-	6-bladed beta-propeller	44	192.9	195.1	0.02	25462.3	17165	2.2	0.765	1	Plate2_DMSO	Plate2_EMMECTINBENZOATE_2.5_vs_Plate2_DMSO__adapt2024-03-14.txt	Plate2	EMAMECTINBENZOATE	2.5	DMSO	Plate2_DMSO	FALSE	FALSE	FALSE	NA
NQ542_02595	Plate1_BPAF_20	yaaA	peroxide stress protein YaaA	33	181.6	183.7	0.02	17974.1	12121.4	2.1	0.76	1	Plate1_DMSO	Plate1_BPAF_20_vs_Plate1_DMSO__adapt2024-03-14.txt	Plate1	BPAF	20	DMSO	Plate1_DMSO	FALSE	FALSE	FALSE	NA
NQ542_02595	Plate1_FLUAZINAM_20	yaaA	peroxide stress protein YaaA	33	181.6	170.9	-0.09	17974.1	11277.7	-10.7	0.18	0.73118	Plate1_DMSO	Plate1_FLUAZINAM_20_vs_Plate1_DMSO__adapt2024-03-14.txt	Plate1	FLUAZINAM	20	DMSO	Plate1_DMSO	FALSE	FALSE	FALSE	NA
NQ542_02595	Plate1_glyphosate_50	yaaA	peroxide stress protein YaaA	33	171.6	169.4	-0.02	16992.3	11178.1	-2.3	0.815	1	Plate1_Media	Plate1_glyphosate_50_vs_Plate1_Media__adapt2024-03-14.txt	Plate1	glyphosate	50	water	Plate1_Media	FALSE	FALSE	FALSE	NA
NQ542_02595	Plate1_IMAZALILSULFATE_20	yaaA	peroxide stress protein YaaA	33	181.6	172.7	-0.07	17974.1	11396.9	-8.9	0.185	0.79119	Plate1_DMSO	Plate1_IMAZALILSULFATE_20_vs_Plate1_DMSO__adapt2024-03-14.txt	Plate1	IMAZALILSULFATE	20	DMSO	Plate1_DMSO	FALSE	FALSE	FALSE	NA
NQ542_02595	Plate1_PFNA_500	yaaA	peroxide stress protein YaaA	33	181.6	163.3	-0.15	17974.1	10777.5	-18.3	0.061	0.1588	Plate1_DMSO	Plate1_PFNA_500_vs_Plate1_DMSO__adapt2024-03-14.txt	Plate1	PFNA	500	DMSO	Plate1_DMSO	FALSE	FALSE	FALSE	NA
NQ542_02595	Plate1_PFOA_500	yaaA	peroxide stress protein YaaA	33	181.6	175.4	-0.05	17974.1	11573.7	-6.2	0.525	0.99569	Plate1_DMSO	Plate1_PFOA_500_vs_Plate1_DMSO__adapt2024-03-14.txt	Plate1	PFOA	500	DMSO	Plate1_DMSO	FALSE	FALSE	FALSE	NA
NQ542_02595	Plate1_Propiconazole_50	yaaA	peroxide stress protein YaaA	33	181.6	165.4	-0.13	17974.1	10918.4	-16.1	0.115	0.56282	Plate1_DMSO	Plate1_Propiconazole_50_vs_Plate1_DMSO__adapt2024-03-14.txt	Plate1	Propiconazole	50	DMSO	Plate1_DMSO	FALSE	FALSE	FALSE	NA
NQ542_02595	Plate1_TBBPA_20	yaaA	peroxide stress protein YaaA	33	181.6	226	0.31	17974.1	14914.1	44.4	0.19	0.43142	Plate1_DMSO	Plate1_TBBPA_20_vs_Plate1_DMSO__adapt2024-03-14.txt	Plate1	TBBPA	20	DMSO	Plate1_DMSO	FALSE	FALSE	FALSE	NA
NQ542_02595	Plate2_EMMECTINBENZOATE_2.5	yaaA	peroxide stress protein YaaA	33	170.1	178.2	0.07	16841.2	11758.7	8	0.38	1	Plate2_DMSO	Plate2_EMMECTINBENZOATE_2.5_vs_Plate2_DMSO__adapt2024-03-14.txt	Plate2	EMAMECTINBENZOATE	2.5	DMSO	Plate2_DMSO	FALSE	FALSE	FALSE	NA
NQ542_02600	Plate1_BPAF_20	-	DMT family transporter	49	147	157.2	0.1	21602.6	15402.4	10.2	0.175	0.48394	Plate1_DMSO	Plate1_BPAF_20_vs_Plate1_DMSO__adapt2024-03-14.txt	Plate1	BPAF	20	DMSO	Plate1_DMSO	FALSE	FALSE	FALSE	NA
NQ542_02600	Plate1_FLUAZINAM_20	-	DMT family transporter	49	147	152.9	0.06	21602.6	14987.5	6	0.39	0.91679	Plate1_DMSO	Plate1_FLUAZINAM_20_vs_Plate1_DMSO__adapt2024-03-14.txt	Plate1	FLUAZINAM	20	DMSO	Plate1_DMSO	FALSE	FALSE	FALSE	NA
NQ542_02600	Plate1_glyphosate_50	-	DMT family transporter	49	142.5	156.2	0.13	20942.3	15308	13.7	0.125	0.8443	Plate1_Media	Plate1_glyphosate_50_vs_Plate1_Media__adapt2024-03-14.txt	Plate1	glyphosate	50	water	Plate1_Media	FALSE	FALSE	FALSE	NA
NQ542_02600	Plate1_IMAZALILSULFATE_20	-	DMT family transporter	49	147	160.1	0.12	21602.6	15686.5	13.1	0.12	0.73076	Plate1_DMSO	Plate1_IMAZALILSULFATE_20_vs_Plate1_DMSO__adapt2024-03-14.txt	Plate1	IMAZALILSULFATE	20	DMSO	Plate1_DMSO	FALSE	FALSE	FALSE	NA
NQ542_02600	Plate1_PFNA_500	-	DMT family transporter	49	147	141.8	-0.05	21602.6	13891.7	-5.2	0.555	0.79041	Plate1_DMSO	Plate1_PFNA_500_vs_Plate1_DMSO__adapt2024-03-14.txt	Plate1	PFNA	500	DMSO	Plate1_DMSO	FALSE	FALSE	FALSE	NA
NQ542_02600	Plate1_PFOA_500	-	DMT family transporter	49	147	142.9	-0.04	21602.6	14001.2	-4.1	0.55	1	Plate1_DMSO	Plate1_PFOA_500_vs_Plate1_DMSO__adapt2024-03-14.txt	Plate1	PFOA	500	DMSO	Plate1_DMSO	FALSE	FALSE	FALSE	NA
NQ542_02600	Plate1_Propiconazole_50	-	DMT family transporter	49	147	151.7	0.05	21602.6	14866.5	4.7	0.58	0.98563	Plate1_DMSO	Plate1_Propiconazole_50_vs_Plate1_DMSO__adapt2024-03-14.txt	Plate1	Propiconazole	50	DMSO	Plate1_DMSO	FALSE	FALSE	FALSE	NA
NQ542_02600	Plate1_TBBPA_20	-	DMT family transporter	49	147	151.1	0.04	21602.6	14812.6	4.2	0.89	1	Plate1_DMSO	Plate1_TBBPA_20_vs_Plate1_DMSO__adapt2024-03-14.txt	Plate1	TBBPA	20	DMSO	Plate1_DMSO	FALSE	FALSE	FALSE	NA
NQ542_02600	Plate2_EMMECTINBENZOATE_2.5	-	DMT family transporter	49	150	155.9	0.06	22051.4	15280.5	5.9	0.415	1	Plate2_DMSO	Plate2_EMMECTINBENZOATE_2.5_vs_Plate2_DMSO__adapt2024-03-14.txt	Plate2	EMAMECTINBENZOATE	2.5	DMSO	Plate2_DMSO	FALSE	FALSE	FALSE	NA
NQ542_02605	Plate1_BPAF_20	-	TonB-dependent receptor	105	118.6	121.6	0.04	37349.4	25532.5	3	0.565	0.8919	Plate1_DMSO	Plate1_BPAF_20_vs_Plate1_DMSO__adapt2024-03-14.txt	Plate1	BPAF	20	DMSO	Plate1_DMSO	FALSE	FALSE	FALSE	NA
NQ542_02605	Plate1_FLUAZINAM_20	-	TonB-dependent receptor	105	118.6	114.7	-0.05	37349.4	24089.2	-3.9	0.505	0.98012	Plate1_DMSO	Plate1_FLUAZINAM_20_vs_Plate1_DMSO__adapt2024-03-14.txt	Plate1	FLUAZINAM	20	DMSO	Plate1_DMSO	FALSE	FALSE	FALSE	NA
NQ542_02605	Plate1_glyphosate_50	-	TonB-dependent receptor	105	117.5	119.7	0.03	37011	25142.8	2.2	0.545	1	Plate1_Media	Plate1_glyphosate_50_vs_Plate1_Media__adapt2024-03-14.txt	Plate1	glyphosate	50	water	Plate1_Media	FALSE	FALSE	FALSE	NA
NQ542_02605	Plate1_IMAZALILSULFATE_20	-	TonB-dependent receptor	105	118.6	118.5	0	37349.4	24882.1	-0.1	0.995	1	Plate1_DMSO	Plate1_IMAZALILSULFATE_20_vs_Plate1_DMSO__adapt2024-03-14.txt	Plate1	IMAZALILSULFATE	20	DMSO	Plate1_DMSO	FALSE	FALSE	FALSE	NA
NQ542_02605	Plate1_PFNA_500	-	TonB-dependent receptor	105	118.6	125.6	0.08	37349.4	26384.1	7.1	0.45	0.68179	Plate1_DMSO	Plate1_PFNA_500_vs_Plate1_DMSO__adapt2024-03-14.txt	Plate1	PFNA	500	DMSO	Plate1_DMSO	FALSE	FALSE	FALSE	NA
NQ542_02605	Plate1_PFOA_500	-	TonB-dependent receptor	105	118.6	127.6	0.11	37349.4	26803.8	9.1	0.068	0.52745	Plate1_DMSO	Plate1_PFOA_500_vs_Plate1_DMSO__adapt2024-03-14.txt	Plate1	PFOA	500	DMSO	Plate1_DMSO	FALSE	FALSE	FALSE	NA
NQ542_02605	Plate1_Propiconazole_50	-	TonB-dependent receptor	105	118.6	115.1	-0.04	37349.4	24170.8	-3.5	0.47	0.92008	Plate1_DMSO	Plate1_Propiconazole_50_vs_Plate1_DMSO__adapt2024-03-14.txt	Plate1	Propiconazole	50	DMSO	Plate1_DMSO	FALSE	FALSE	FALSE	NA
NQ542_02605	Plate1_TBBPA_20	-	TonB-dependent receptor	105	118.6	105.4	-0.17	37349.4	22127.2	-13.2	0.115	0.30866	Plate1_DMSO	Plate1_TBBPA_20_vs_Plate1_DMSO__adapt2024-03-14.txt	Plate1	TBBPA	20	DMSO	Plate1_DMSO	FALSE	FALSE	FALSE	NA
NQ542_02605	Plate2_EMMECTINBENZOATE_2.5	-	TonB-dependent receptor	105	116.9	113.9	-0.04	36817.1	23921.4	-3	0.475	1	Plate2_DMSO	Plate2_EMMECTINBENZOATE_2.5_vs_Plate2_DMSO__adapt2024-03-14.txt	Plate2	EMAMECTINBENZOATE	2.5	DMSO	Plate2_DMSO	FALSE	FALSE	FALSE	NA
NQ542_02610	Plate1_BPAF_20	-	MarR family transcriptional regulator	16	78.1	92.6	0.24	3749	2963.83	14.5	0.11	0.37005	Plate1_DMSO	Plate1_BPAF_20_vs_Plate1_DMSO__adapt2024-03-14.txt	Plate1	BPAF	20	DMSO	Plate1_DMSO	FALSE	FALSE	FALSE	NA
NQ542_02610	Plate1_FLUAZINAM_20	-	MarR family transcriptional regulator	16	78.1	100.8	0.36	3749	3225.19	22.7	0.0425	0.4449	Plate1_DMSO	Plate1_FLUAZINAM_20_vs_Plate1_DMSO__adapt2024-03-14.txt	Plate1	FLUAZINAM	20	DMSO	Plate1_DMSO	FALSE	FALSE	FALSE	NA
NQ542_02610	Plate1_glyphosate_50	-	MarR family transcriptional regulator	16	93.1	96.1	0.05	4466.7	3074.88	3	0.745	1	Plate1_Media	Plate1_glyphosate_50_vs_Plate1_Media__adapt2024-03-14.txt	Plate1	glyphosate	50	water	Plate1_Media	FALSE	FALSE	FALSE	NA
NQ542_02610	Plate1_IMAZALILSULFATE_20	-	MarR family transcriptional regulator	16	78.1	93.7	0.26	3749	2998.99	15.6	0.155	0.77612	Plate1_DMSO	Plate1_IMAZALILSULFATE_20_vs_Plate1_DMSO__adapt2024-03-14.txt	Plate1	IMAZALILSULFATE	20	DMSO	Plate1_DMSO	FALSE	FALSE	FALSE	NA
NQ542_02610	Plate1_PFNA_500	-	MarR family transcriptional regulator	16	78.1	87	0.15	3749	2782.9	8.9	0.355	0.58408	Plate1_DMSO	Plate1_PFNA_500_vs_Plate1_DMSO__adapt2024-03-14.txt	Plate1	PFNA	500	DMSO	Plate1_DMSO	FALSE	FALSE	FALSE	NA
NQ542_02610	Plate1_PFOA_500	-	MarR family transcriptional regulator	16	78.1	91.3	0.22	3749	2921.03	13.2	0.165	0.68717	Plate1_DMSO	Plate1_PFOA_500_vs_Plate1_DMSO__adapt2024-03-14.txt	Plate1	PFOA	500	DMSO	Plate1_DMSO	FALSE	FALSE	FALSE	NA
NQ542_02610	Plate1_Propiconazole_50	-	MarR family transcriptional regulator	16	78.1	97.7	0.32	3749	3127.62	19.6	0.073	0.48696	Plate1_DMSO	Plate1_Propiconazole_50_vs_Plate1_DMSO__adapt2024-03-14.txt	Plate1	Propiconazole	50	DMSO	Plate1_DMSO	FALSE	FALSE	FALSE	NA
NQ542_02610	Plate1_TBBPA_20	-	MarR family transcriptional regulator	16	78.1	47.1	-0.72	3749	1506.57	-31	0.014	0.06832	Plate1_DMSO	Plate1_TBBPA_20_vs_Plate1_DMSO__adapt2024-03-14.txt	Plate1	TBBPA	20	DMSO	Plate1_DMSO	FALSE	FALSE	FALSE	NA
NQ542_02610	Plate2_EMMECTINBENZOATE_2.5	-	MarR family transcriptional regulator	16	95.2	94.4	-0.01	4570.1	3021.56	-0.8	0.93	1	Plate2_DMSO	Plate2_EMMECTINBENZOATE_2.5_vs_Plate2_DMSO__adapt2024-03-14.txt	Plate2	EMAMECTINBENZOATE	2.5	DMSO	Plate2_DMSO	FALSE	FALSE	FALSE	NA
NQ542_02615	Plate1_BPAF_20	-	hypothetical protein	14	159.5	160.1	0.01	6699.7	4483.26	0.6	0.97	1	Plate1_DMSO	Plate1_BPAF_20_vs_Plate1_DMSO__adapt2024-03-14.txt	Plate1	BPAF	20	DMSO	Plate1_DMSO	FALSE	FALSE	FALSE	NA
NQ542_02615	Plate1_FLUAZINAM_20	-	hypothetical protein	14	159.5	136	-0.23	6699.7	3808.92	-23.5	0.0655	0.53152	Plate1_DMSO	Plate1_FLUAZINAM_20_vs_Plate1_DMSO__adapt2024-03-14.txt	Plate1	FLUAZINAM	20	DMSO	Plate1_DMSO	FALSE	FALSE	FALSE	NA
NQ542_02615	Plate1_glyphosate_50	-	hypothetical protein	14	150.2	151.5	0.01	6307.2	4241.16	1.3	0.9	1	Plate1_Media	Plate1_glyphosate_50_vs_Plate1_Media__adapt2024-03-14.txt	Plate1	glyphosate	50	water	Plate1_Media	FALSE	FALSE	FALSE	NA
NQ542_02615	Plate1_IMAZALILSULFATE_20	-	hypothetical protein	14	159.5	151.5	-0.07	6699.7	4242.17	-8	0.54	1	Plate1_DMSO	Plate1_IMAZALILSULFATE_20_vs_Plate1_DMSO__adapt2024-03-14.txt	Plate1	IMAZALILSULFATE	20	DMSO	Plate1_DMSO	FALSE	FALSE	FALSE	NA
NQ542_02615	Plate1_PFNA_500	-	hypothetical protein	14	159.5	122.4	-0.38	6699.7	3427.21	-37.1	0.04	0.11115	Plate1_DMSO	Plate1_PFNA_500_vs_Plate1_DMSO__adapt2024-03-14.txt	Plate1	PFNA	500	DMSO	Plate1_DMSO	FALSE	FALSE	FALSE	NA
NQ542_02615	Plate1_PFOA_500	-	hypothetical protein	14	159.5	126	-0.34	6699.7	3527.94	-33.5	0.0105	0.24255	Plate1_DMSO	Plate1_PFOA_500_vs_Plate1_DMSO__adapt2024-03-14.txt	Plate1	PFOA	500	DMSO	Plate1_DMSO	FALSE	FALSE	FALSE	NA
NQ542_02615	Plate1_Propiconazole_50	-	hypothetical protein	14	159.5	154	-0.05	6699.7	4312.92	-5.5	0.665	1	Plate1_DMSO	Plate1_Propiconazole_50_vs_Plate1_DMSO__adapt2024-03-14.txt	Plate1	Propiconazole	50	DMSO	Plate1_DMSO	FALSE	FALSE	FALSE	NA
NQ542_02615	Plate1_TBBPA_20	-	hypothetical protein	14	159.5	145.2	-0.14	6699.7	4064.77	-14.3	0.53	0.82094	Plate1_DMSO	Plate1_TBBPA_20_vs_Plate1_DMSO__adapt2024-03-14.txt	Plate1	TBBPA	20	DMSO	Plate1_DMSO	FALSE	FALSE	FALSE	NA
NQ542_02615	Plate2_EMMECTINBENZOATE_2.5	-	hypothetical protein	14	137.2	130.8	-0.07	5761.1	3663.59	-6.3	0.485	1	Plate2_DMSO	Plate2_EMMECTINBENZOATE_2.5_vs_Plate2_DMSO__adapt2024-03-14.txt	Plate2	EMAMECTINBENZOATE	2.5	DMSO	Plate2_DMSO	FALSE	FALSE	FALSE	NA
NQ542_02620	Plate1_BPAF_20	-	peptidylprolyl isomerase	33	157.9	166.7	0.08	15635.1	11001.1	8.8	0.375	0.72794	Plate1_DMSO	Plate1_BPAF_20_vs_Plate1_DMSO__adapt2024-03-14.txt	Plate1	BPAF	20	DMSO	Plate1_DMSO	FALSE	FALSE	FALSE	NA
NQ542_02620	Plate1_FLUAZINAM_20	-	peptidylprolyl isomerase	33	157.9	154	-0.04	15635.1	10164.9	-3.9	0.71	1	Plate1_DMSO	Plate1_FLUAZINAM_20_vs_Plate1_DMSO__adapt2024-03-14.txt	Plate1	FLUAZINAM	20	DMSO	Plate1_DMSO	FALSE	FALSE	FALSE	NA
NQ542_02620	Plate1_glyphosate_50	-	peptidylprolyl isomerase	33	142.7	151.6	0.09	14132.1	10003.6	8.8	0.38	1	Plate1_Media	Plate1_glyphosate_50_vs_Plate1_Media__adapt2024-03-14.txt	Plate1	glyphosate	50	water	Plate1_Media	FALSE	FALSE	FALSE	NA
NQ542_02620	Plate1_IMAZALILSULFATE_20	-	peptidylprolyl isomerase	33	157.9	163.7	0.05	15635.1	10803.6	5.8	0.49	0.99058	Plate1_DMSO	Plate1_IMAZALILSULFATE_20_vs_Plate1_DMSO__adapt2024-03-14.txt	Plate1	IMAZALILSULFATE	20	DMSO	Plate1_DMSO	FALSE	FALSE	FALSE	NA
NQ542_02620	Plate1_PFNA_500	-	peptidylprolyl isomerase	33	157.9	146.3	-0.11	15635.1	9652.74	-11.7	0.32	0.54486	Plate1_DMSO	Plate1_PFNA_500_vs_Plate1_DMSO__adapt2024-03-14.txt	Plate1	PFNA	500	DMSO	Plate1_DMSO	FALSE	FALSE	FALSE	NA
NQ542_02620	Plate1_PFOA_500	-	peptidylprolyl isomerase	33	157.9	172.6	0.13	15635.1	11392.2	14.7	0.125	0.63508	Plate1_DMSO	Plate1_PFOA_500_vs_Plate1_DMSO__adapt2024-03-14.txt	Plate1	PFOA	500	DMSO	Plate1_DMSO	FALSE	FALSE	FALSE	NA
NQ542_02620	Plate1_Propiconazole_50	-	peptidylprolyl isomerase	33	157.9	159.7	0.02	15635.1	10538	1.7	0.86	1	Plate1_DMSO	Plate1_Propiconazole_50_vs_Plate1_DMSO__adapt2024-03-14.txt	Plate1	Propiconazole	50	DMSO	Plate1_DMSO	FALSE	FALSE	FALSE	NA
NQ542_02620	Plate1_TBBPA_20	-	peptidylprolyl isomerase	33	157.9	181.5	0.2	15635.1	11976.8	23.5	0.54	0.83234	Plate1_DMSO	Plate1_TBBPA_20_vs_Plate1_DMSO__adapt2024-03-14.txt	Plate1	TBBPA	20	DMSO	Plate1_DMSO	FALSE	FALSE	FALSE	NA
NQ542_02620	Plate2_EMMECTINBENZOATE_2.5	-	peptidylprolyl isomerase	33	144.1	157.2	0.12	14269.3	10375.5	13.1	0.15	0.84788	Plate2_DMSO	Plate2_EMMECTINBENZOATE_2.5_vs_Plate2_DMSO__adapt2024-03-14.txt	Plate2	EMAMECTINBENZOATE	2.5	DMSO	Plate2_DMSO	FALSE	FALSE	FALSE	NA
NQ542_02625	Plate1_BPAF_20	-	putative transporter	81	170.4	191.6	0.17	41414.1	31039	21.2	0.0067	0.05374	Plate1_DMSO	Plate1_BPAF_20_vs_Plate1_DMSO__adapt2024-03-14.txt	Plate1	BPAF	20	DMSO	Plate1_DMSO	FALSE	FALSE	FALSE	NA
NQ542_02625	Plate1_FLUAZINAM_20	-	putative transporter	81	170.4	168.2	-0.02	41414.1	27245.4	-2.2	0.64	1	Plate1_DMSO	Plate1_FLUAZINAM_20_vs_Plate1_DMSO__adapt2024-03-14.txt	Plate1	FLUAZINAM	20	DMSO	Plate1_DMSO	FALSE	FALSE	FALSE	NA
NQ542_02625	Plate1_glyphosate_50	-	putative transporter	81	174.7	159.5	-0.13	42459.2	25833	-15.3	0.017	0.59643	Plate1_Media	Plate1_glyphosate_50_vs_Plate1_Media__adapt2024-03-14.txt	Plate1	glyphosate	50	water	Plate1_Media	FALSE	FALSE	FALSE	NA
NQ542_02625	Plate1_IMAZALILSULFATE_20	-	putative transporter	81	170.4	167.6	-0.02	41414.1	27150.5	-2.8	0.605	1	Plate1_DMSO	Plate1_IMAZALILSULFATE_20_vs_Plate1_DMSO__adapt2024-03-14.txt	Plate1	IMAZALILSULFATE	20	DMSO	Plate1_DMSO	FALSE	FALSE	FALSE	NA
NQ542_02625	Plate1_PFNA_500	-	putative transporter	81	170.4	145.3	-0.23	41414.1	23545	-25.1	0.00055	0.00291	Plate1_DMSO	Plate1_PFNA_500_vs_Plate1_DMSO__adapt2024-03-14.txt	Plate1	PFNA	500	DMSO	Plate1_DMSO	FALSE	FALSE	FALSE	NA
NQ542_02625	Plate1_PFOA_500	-	putative transporter	81	170.4	169.7	-0.01	41414.1	27484.8	-0.8	0.885	1	Plate1_DMSO	Plate1_PFOA_500_vs_Plate1_DMSO__adapt2024-03-14.txt	Plate1	PFOA	500	DMSO	Plate1_DMSO	FALSE	FALSE	FALSE	NA
NQ542_02625	Plate1_Propiconazole_50	-	putative transporter	81	170.4	161.6	-0.08	41414.1	26186.3	-8.8	0.22	0.72462	Plate1_DMSO	Plate1_Propiconazole_50_vs_Plate1_DMSO__adapt2024-03-14.txt	Plate1	Propiconazole	50	DMSO	Plate1_DMSO	FALSE	FALSE	FALSE	NA
NQ542_02625	Plate1_TBBPA_20	-	putative transporter	81	170.4	180.9	0.09	41414.1	29312.2	10.5	0.43	0.72751	Plate1_DMSO	Plate1_TBBPA_20_vs_Plate1_DMSO__adapt2024-03-14.txt	Plate1	TBBPA	20	DMSO	Plate1_DMSO	FALSE	FALSE	FALSE	NA
NQ542_02625	Plate2_EMMECTINBENZOATE_2.5	-	putative transporter	81	166.3	165.2	-0.01	40413.2	26758.1	-1.1	0.85	1	Plate2_DMSO	Plate2_EMMECTINBENZOATE_2.5_vs_Plate2_DMSO__adapt2024-03-14.txt	Plate2	EMAMECTINBENZOATE	2.5	DMSO	Plate2_DMSO	FALSE	FALSE	FALSE	NA
NQ542_02630	Plate1_BPAF_20	-	translocation/assembly module TamB domain-containing protein	163	6.2	1.5	-1.53	3029.8	485.24	-4.7	0	0	Plate1_DMSO	Plate1_BPAF_20_vs_Plate1_DMSO__adapt2024-03-14.txt	Plate1	BPAF	20	DMSO	Plate1_DMSO	TRUE	TRUE	FALSE	NA
NQ542_02630	Plate1_FLUAZINAM_20	-	translocation/assembly module TamB domain-containing protein	163	6.2	4.4	-0.43	3029.8	1418.36	-1.8	0.00495	0.16492	Plate1_DMSO	Plate1_FLUAZINAM_20_vs_Plate1_DMSO__adapt2024-03-14.txt	Plate1	FLUAZINAM	20	DMSO	Plate1_DMSO	FALSE	FALSE	FALSE	NA
NQ542_02630	Plate1_glyphosate_50	-	translocation/assembly module TamB domain-containing protein	163	4.6	4.5	-0.03	2250.2	1460.19	-0.1	0.845	1	Plate1_Media	Plate1_glyphosate_50_vs_Plate1_Media__adapt2024-03-14.txt	Plate1	glyphosate	50	water	Plate1_Media	FALSE	FALSE	FALSE	NA
NQ542_02630	Plate1_IMAZALILSULFATE_20	-	translocation/assembly module TamB domain-containing protein	163	6.2	5.7	-0.11	3029.8	1845.31	-0.5	0.47	0.9787	Plate1_DMSO	Plate1_IMAZALILSULFATE_20_vs_Plate1_DMSO__adapt2024-03-14.txt	Plate1	IMAZALILSULFATE	20	DMSO	Plate1_DMSO	FALSE	FALSE	FALSE	NA
NQ542_02630	Plate1_PFNA_500	-	translocation/assembly module TamB domain-containing protein	163	6.2	2.1	-1.23	3029.8	671.28	-4.1	0	0	Plate1_DMSO	Plate1_PFNA_500_vs_Plate1_DMSO__adapt2024-03-14.txt	Plate1	PFNA	500	DMSO	Plate1_DMSO	TRUE	TRUE	FALSE	NA
NQ542_02630	Plate1_PFOA_500	-	translocation/assembly module TamB domain-containing protein	163	6.2	4.3	-0.45	3029.8	1396.2	-1.9	0.00765	0.21386	Plate1_DMSO	Plate1_PFOA_500_vs_Plate1_DMSO__adapt2024-03-14.txt	Plate1	PFOA	500	DMSO	Plate1_DMSO	FALSE	FALSE	FALSE	NA
NQ542_02630	Plate1_Propiconazole_50	-	translocation/assembly module TamB domain-containing protein	163	6.2	5.1	-0.23	3029.8	1668.65	-1.1	0.17	0.65523	Plate1_DMSO	Plate1_Propiconazole_50_vs_Plate1_DMSO__adapt2024-03-14.txt	Plate1	Propiconazole	50	DMSO	Plate1_DMSO	FALSE	FALSE	FALSE	NA
NQ542_02630	Plate1_TBBPA_20	-	translocation/assembly module TamB domain-containing protein	163	6.2	1.1	-1.75	3029.8	373.04	-5.1	0	0	Plate1_DMSO	Plate1_TBBPA_20_vs_Plate1_DMSO__adapt2024-03-14.txt	Plate1	TBBPA	20	DMSO	Plate1_DMSO	TRUE	TRUE	FALSE	NA
NQ542_02630	Plate2_EMMECTINBENZOATE_2.5	-	translocation/assembly module TamB domain-containing protein	163	5.5	3.4	-0.55	2677.4	1116.49	-2.1	0.022	0.5175	Plate2_DMSO	Plate2_EMMECTINBENZOATE_2.5_vs_Plate2_DMSO__adapt2024-03-14.txt	Plate2	EMAMECTINBENZOATE	2.5	DMSO	Plate2_DMSO	FALSE	FALSE	FALSE	NA
NQ542_02635	Plate1_BPAF_20	tsaD	tRNA (adenosine(37)-N6)-threonylcarbamoyltransferase complex transferase subunit TsaD	25	0	0	0	0	0	0	1	1	Plate1_DMSO	Plate1_BPAF_20_vs_Plate1_DMSO__adapt2024-03-14.txt	Plate1	BPAF	20	DMSO	Plate1_DMSO	FALSE	FALSE	FALSE	NA
NQ542_02635	Plate1_FLUAZINAM_20	tsaD	tRNA (adenosine(37)-N6)-threonylcarbamoyltransferase complex transferase subunit TsaD	25	0	0	0	0	0	0	1	1	Plate1_DMSO	Plate1_FLUAZINAM_20_vs_Plate1_DMSO__adapt2024-03-14.txt	Plate1	FLUAZINAM	20	DMSO	Plate1_DMSO	FALSE	FALSE	FALSE	NA
NQ542_02635	Plate1_glyphosate_50	tsaD	tRNA (adenosine(37)-N6)-threonylcarbamoyltransferase complex transferase subunit TsaD	25	0	0	0	0	0	0	1	1	Plate1_Media	Plate1_glyphosate_50_vs_Plate1_Media__adapt2024-03-14.txt	Plate1	glyphosate	50	water	Plate1_Media	FALSE	FALSE	FALSE	NA
NQ542_02635	Plate1_IMAZALILSULFATE_20	tsaD	tRNA (adenosine(37)-N6)-threonylcarbamoyltransferase complex transferase subunit TsaD	25	0	0	0	0	0	0	1	1	Plate1_DMSO	Plate1_IMAZALILSULFATE_20_vs_Plate1_DMSO__adapt2024-03-14.txt	Plate1	IMAZALILSULFATE	20	DMSO	Plate1_DMSO	FALSE	FALSE	FALSE	NA
NQ542_02635	Plate1_PFNA_500	tsaD	tRNA (adenosine(37)-N6)-threonylcarbamoyltransferase complex transferase subunit TsaD	25	0	0	0	0	0	0	1	1	Plate1_DMSO	Plate1_PFNA_500_vs_Plate1_DMSO__adapt2024-03-14.txt	Plate1	PFNA	500	DMSO	Plate1_DMSO	FALSE	FALSE	FALSE	NA
NQ542_02635	Plate1_PFOA_500	tsaD	tRNA (adenosine(37)-N6)-threonylcarbamoyltransferase complex transferase subunit TsaD	25	0	0	0	0	0	0	1	1	Plate1_DMSO	Plate1_PFOA_500_vs_Plate1_DMSO__adapt2024-03-14.txt	Plate1	PFOA	500	DMSO	Plate1_DMSO	FALSE	FALSE	FALSE	NA
NQ542_02635	Plate1_Propiconazole_50	tsaD	tRNA (adenosine(37)-N6)-threonylcarbamoyltransferase complex transferase subunit TsaD	25	0	0	0	0	0	0	1	1	Plate1_DMSO	Plate1_Propiconazole_50_vs_Plate1_DMSO__adapt2024-03-14.txt	Plate1	Propiconazole	50	DMSO	Plate1_DMSO	FALSE	FALSE	FALSE	NA
NQ542_02635	Plate1_TBBPA_20	tsaD	tRNA (adenosine(37)-N6)-threonylcarbamoyltransferase complex transferase subunit TsaD	25	0	0	0	0	0	0	1	1	Plate1_DMSO	Plate1_TBBPA_20_vs_Plate1_DMSO__adapt2024-03-14.txt	Plate1	TBBPA	20	DMSO	Plate1_DMSO	FALSE	FALSE	FALSE	NA
NQ542_02635	Plate2_EMMECTINBENZOATE_2.5	tsaD	tRNA (adenosine(37)-N6)-threonylcarbamoyltransferase complex transferase subunit TsaD	25	0	0	0	0	0	0	1	1	Plate2_DMSO	Plate2_EMMECTINBENZOATE_2.5_vs_Plate2_DMSO__adapt2024-03-14.txt	Plate2	EMAMECTINBENZOATE	2.5	DMSO	Plate2_DMSO	FALSE	FALSE	FALSE	NA
NQ542_02640	Plate1_BPAF_20	-	CinA family protein	15	202.8	194.5	-0.06	9125.7	5835.92	-8.3	0.51	0.84472	Plate1_DMSO	Plate1_BPAF_20_vs_Plate1_DMSO__adapt2024-03-14.txt	Plate1	BPAF	20	DMSO	Plate1_DMSO	FALSE	FALSE	FALSE	NA
NQ542_02640	Plate1_FLUAZINAM_20	-	CinA family protein	15	202.8	183.6	-0.14	9125.7	5509	-19.2	0.195	0.74743	Plate1_DMSO	Plate1_FLUAZINAM_20_vs_Plate1_DMSO__adapt2024-03-14.txt	Plate1	FLUAZINAM	20	DMSO	Plate1_DMSO	FALSE	FALSE	FALSE	NA
NQ542_02640	Plate1_glyphosate_50	-	CinA family protein	15	202.4	194.6	-0.06	9107	5838.32	-7.8	0.63	1	Plate1_Media	Plate1_glyphosate_50_vs_Plate1_Media__adapt2024-03-14.txt	Plate1	glyphosate	50	water	Plate1_Media	FALSE	FALSE	FALSE	NA
NQ542_02640	Plate1_IMAZALILSULFATE_20	-	CinA family protein	15	202.8	200.8	-0.01	9125.7	6023.35	-2	0.88	1	Plate1_DMSO	Plate1_IMAZALILSULFATE_20_vs_Plate1_DMSO__adapt2024-03-14.txt	Plate1	IMAZALILSULFATE	20	DMSO	Plate1_DMSO	FALSE	FALSE	FALSE	NA
NQ542_02640	Plate1_PFNA_500	-	CinA family protein	15	202.8	193.8	-0.07	9125.7	5813.36	-9	0.63	0.8574	Plate1_DMSO	Plate1_PFNA_500_vs_Plate1_DMSO__adapt2024-03-14.txt	Plate1	PFNA	500	DMSO	Plate1_DMSO	FALSE	FALSE	FALSE	NA
NQ542_02640	Plate1_PFOA_500	-	CinA family protein	15	202.8	185.6	-0.13	9125.7	5568.64	-17.2	0.23	0.77299	Plate1_DMSO	Plate1_PFOA_500_vs_Plate1_DMSO__adapt2024-03-14.txt	Plate1	PFOA	500	DMSO	Plate1_DMSO	FALSE	FALSE	FALSE	NA
NQ542_02640	Plate1_Propiconazole_50	-	CinA family protein	15	202.8	199.9	-0.02	9125.7	5997.12	-2.9	0.82	1	Plate1_DMSO	Plate1_Propiconazole_50_vs_Plate1_DMSO__adapt2024-03-14.txt	Plate1	Propiconazole	50	DMSO	Plate1_DMSO	FALSE	FALSE	FALSE	NA
NQ542_02640	Plate1_TBBPA_20	-	CinA family protein	15	202.8	188	-0.11	9125.7	5641.35	-14.7	0.545	0.8367	Plate1_DMSO	Plate1_TBBPA_20_vs_Plate1_DMSO__adapt2024-03-14.txt	Plate1	TBBPA	20	DMSO	Plate1_DMSO	FALSE	FALSE	FALSE	NA
NQ542_02640	Plate2_EMMECTINBENZOATE_2.5	-	CinA family protein	15	185.6	192.3	0.05	8353.2	5769.4	6.7	0.645	1	Plate2_DMSO	Plate2_EMMECTINBENZOATE_2.5_vs_Plate2_DMSO__adapt2024-03-14.txt	Plate2	EMAMECTINBENZOATE	2.5	DMSO	Plate2_DMSO	FALSE	FALSE	FALSE	NA
NQ542_02645	Plate1_BPAF_20	-	hypothetical protein	41	190.6	195.7	0.04	23439.9	16050	5.2	0.62	0.93145	Plate1_DMSO	Plate1_BPAF_20_vs_Plate1_DMSO__adapt2024-03-14.txt	Plate1	BPAF	20	DMSO	Plate1_DMSO	FALSE	FALSE	FALSE	NA
NQ542_02645	Plate1_FLUAZINAM_20	-	hypothetical protein	41	190.6	196.7	0.05	23439.9	16131.6	6.2	0.5	0.97826	Plate1_DMSO	Plate1_FLUAZINAM_20_vs_Plate1_DMSO__adapt2024-03-14.txt	Plate1	FLUAZINAM	20	DMSO	Plate1_DMSO	FALSE	FALSE	FALSE	NA
NQ542_02645	Plate1_glyphosate_50	-	hypothetical protein	41	188	198.4	0.08	23119.3	16271.2	10.5	0.19	0.91438	Plate1_Media	Plate1_glyphosate_50_vs_Plate1_Media__adapt2024-03-14.txt	Plate1	glyphosate	50	water	Plate1_Media	FALSE	FALSE	FALSE	NA
NQ542_02645	Plate1_IMAZALILSULFATE_20	-	hypothetical protein	41	190.6	193.6	0.02	23439.9	15873	3	0.755	1	Plate1_DMSO	Plate1_IMAZALILSULFATE_20_vs_Plate1_DMSO__adapt2024-03-14.txt	Plate1	IMAZALILSULFATE	20	DMSO	Plate1_DMSO	FALSE	FALSE	FALSE	NA
NQ542_02645	Plate1_PFNA_500	-	hypothetical protein	41	190.6	200.6	0.07	23439.9	16445.7	10	0.335	0.5613	Plate1_DMSO	Plate1_PFNA_500_vs_Plate1_DMSO__adapt2024-03-14.txt	Plate1	PFNA	500	DMSO	Plate1_DMSO	FALSE	FALSE	FALSE	NA
NQ542_02645	Plate1_PFOA_500	-	hypothetical protein	41	190.6	193.5	0.02	23439.9	15870.3	3	0.8	1	Plate1_DMSO	Plate1_PFOA_500_vs_Plate1_DMSO__adapt2024-03-14.txt	Plate1	PFOA	500	DMSO	Plate1_DMSO	FALSE	FALSE	FALSE	NA
NQ542_02645	Plate1_Propiconazole_50	-	hypothetical protein	41	190.6	185.8	-0.04	23439.9	15239.3	-4.7	0.605	1	Plate1_DMSO	Plate1_Propiconazole_50_vs_Plate1_DMSO__adapt2024-03-14.txt	Plate1	Propiconazole	50	DMSO	Plate1_DMSO	FALSE	FALSE	FALSE	NA
NQ542_02645	Plate1_TBBPA_20	-	hypothetical protein	41	190.6	215.5	0.18	23439.9	17674	25	0.21	0.46083	Plate1_DMSO	Plate1_TBBPA_20_vs_Plate1_DMSO__adapt2024-03-14.txt	Plate1	TBBPA	20	DMSO	Plate1_DMSO	FALSE	FALSE	FALSE	NA
NQ542_02645	Plate2_EMMECTINBENZOATE_2.5	-	hypothetical protein	41	187.9	173.7	-0.11	23109.4	14246.2	-14.1	0.088	0.81968	Plate2_DMSO	Plate2_EMMECTINBENZOATE_2.5_vs_Plate2_DMSO__adapt2024-03-14.txt	Plate2	EMAMECTINBENZOATE	2.5	DMSO	Plate2_DMSO	FALSE	FALSE	FALSE	NA
NQ542_02650	Plate1_BPAF_20	nth	endonuclease III	23	168.7	148.3	-0.18	11638.9	6820.92	-20.4	0.09	0.3346	Plate1_DMSO	Plate1_BPAF_20_vs_Plate1_DMSO__adapt2024-03-14.txt	Plate1	BPAF	20	DMSO	Plate1_DMSO	FALSE	FALSE	FALSE	NA
NQ542_02650	Plate1_FLUAZINAM_20	nth	endonuclease III	23	168.7	152.7	-0.14	11638.9	7023.53	-16	0.135	0.66825	Plate1_DMSO	Plate1_FLUAZINAM_20_vs_Plate1_DMSO__adapt2024-03-14.txt	Plate1	FLUAZINAM	20	DMSO	Plate1_DMSO	FALSE	FALSE	FALSE	NA
NQ542_02650	Plate1_glyphosate_50	nth	endonuclease III	23	158.7	162.1	0.03	10952.8	7455.04	3.3	0.655	1	Plate1_Media	Plate1_glyphosate_50_vs_Plate1_Media__adapt2024-03-14.txt	Plate1	glyphosate	50	water	Plate1_Media	FALSE	FALSE	FALSE	NA
NQ542_02650	Plate1_IMAZALILSULFATE_20	nth	endonuclease III	23	168.7	165.3	-0.03	11638.9	7601.81	-3.4	0.77	1	Plate1_DMSO	Plate1_IMAZALILSULFATE_20_vs_Plate1_DMSO__adapt2024-03-14.txt	Plate1	IMAZALILSULFATE	20	DMSO	Plate1_DMSO	FALSE	FALSE	FALSE	NA
NQ542_02650	Plate1_PFNA_500	nth	endonuclease III	23	168.7	125.6	-0.42	11638.9	5776.17	-43.1	0.0049	0.01929	Plate1_DMSO	Plate1_PFNA_500_vs_Plate1_DMSO__adapt2024-03-14.txt	Plate1	PFNA	500	DMSO	Plate1_DMSO	TRUE	TRUE	FALSE	NA
NQ542_02650	Plate1_PFOA_500	nth	endonuclease III	23	168.7	171.2	0.02	11638.9	7876.4	2.5	0.82	1	Plate1_DMSO	Plate1_PFOA_500_vs_Plate1_DMSO__adapt2024-03-14.txt	Plate1	PFOA	500	DMSO	Plate1_DMSO	FALSE	FALSE	FALSE	NA
NQ542_02650	Plate1_Propiconazole_50	nth	endonuclease III	23	168.7	155.5	-0.12	11638.9	7153.22	-13.2	0.225	0.7293	Plate1_DMSO	Plate1_Propiconazole_50_vs_Plate1_DMSO__adapt2024-03-14.txt	Plate1	Propiconazole	50	DMSO	Plate1_DMSO	FALSE	FALSE	FALSE	NA
NQ542_02650	Plate1_TBBPA_20	nth	endonuclease III	23	168.7	177.5	0.07	11638.9	8164.25	8.8	0.805	1	Plate1_DMSO	Plate1_TBBPA_20_vs_Plate1_DMSO__adapt2024-03-14.txt	Plate1	TBBPA	20	DMSO	Plate1_DMSO	FALSE	FALSE	FALSE	NA
NQ542_02650	Plate2_EMMECTINBENZOATE_2.5	nth	endonuclease III	23	161.2	150.7	-0.1	11121.9	6931.04	-10.5	0.345	0.98066	Plate2_DMSO	Plate2_EMMECTINBENZOATE_2.5_vs_Plate2_DMSO__adapt2024-03-14.txt	Plate2	EMAMECTINBENZOATE	2.5	DMSO	Plate2_DMSO	FALSE	FALSE	FALSE	NA
NQ542_02655	Plate1_BPAF_20	crcB	fluoride efflux transporter CrcB	20	171.3	182.4	0.09	10278.8	7296.44	11.1	0.44	0.78628	Plate1_DMSO	Plate1_BPAF_20_vs_Plate1_DMSO__adapt2024-03-14.txt	Plate1	BPAF	20	DMSO	Plate1_DMSO	FALSE	FALSE	FALSE	NA
NQ542_02655	Plate1_FLUAZINAM_20	crcB	fluoride efflux transporter CrcB	20	171.3	189.1	0.14	10278.8	7563.77	17.8	0.21	0.77082	Plate1_DMSO	Plate1_FLUAZINAM_20_vs_Plate1_DMSO__adapt2024-03-14.txt	Plate1	FLUAZINAM	20	DMSO	Plate1_DMSO	FALSE	FALSE	FALSE	NA
NQ542_02655	Plate1_glyphosate_50	crcB	fluoride efflux transporter CrcB	20	176.7	170.5	-0.05	10604.3	6819.53	-6.3	0.6	1	Plate1_Media	Plate1_glyphosate_50_vs_Plate1_Media__adapt2024-03-14.txt	Plate1	glyphosate	50	water	Plate1_Media	FALSE	FALSE	FALSE	NA
NQ542_02655	Plate1_IMAZALILSULFATE_20	crcB	fluoride efflux transporter CrcB	20	171.3	212.3	0.31	10278.8	8490.21	40.9	0.0015	0.19181	Plate1_DMSO	Plate1_IMAZALILSULFATE_20_vs_Plate1_DMSO__adapt2024-03-14.txt	Plate1	IMAZALILSULFATE	20	DMSO	Plate1_DMSO	FALSE	FALSE	FALSE	NA
NQ542_02655	Plate1_TBBPA_20	crcB	fluoride efflux transporter CrcB	20	171.3	219.9	0.36	10278.8	8797.99	48.6	0.093	0.27637	Plate1_DMSO	Plate1_TBBPA_20_vs_Plate1_DMSO__adapt2024-03-14.txt	Plate1	TBBPA	20	DMSO	Plate1_DMSO	FALSE	FALSE	FALSE	NA
NQ542_02655	Plate1_PFNA_500	crcB	fluoride efflux transporter CrcB	20	171.3	152.9	-0.16	10278.8	6115.44	-18.4	0.195	0.37959	Plate1_DMSO	Plate1_PFNA_500_vs_Plate1_DMSO__adapt2024-03-14.txt	Plate1	PFNA	500	DMSO	Plate1_DMSO	FALSE	FALSE	FALSE	NA
NQ542_02655	Plate1_PFOA_500	crcB	fluoride efflux transporter CrcB	20	171.3	193.6	0.18	10278.8	7744.63	22.3	0.105	0.6084	Plate1_DMSO	Plate1_PFOA_500_vs_Plate1_DMSO__adapt2024-03-14.txt	Plate1	PFOA	500	DMSO	Plate1_DMSO	FALSE	FALSE	FALSE	NA
NQ542_02655	Plate1_Propiconazole_50	crcB	fluoride efflux transporter CrcB	20	171.3	183.5	0.1	10278.8	7338.47	12.1	0.335	0.83871	Plate1_DMSO	Plate1_Propiconazole_50_vs_Plate1_DMSO__adapt2024-03-14.txt	Plate1	Propiconazole	50	DMSO	Plate1_DMSO	FALSE	FALSE	FALSE	NA
NQ542_02655	Plate2_EMMECTINBENZOATE_2.5	crcB	fluoride efflux transporter CrcB	20	184.3	177.9	-0.05	11057.5	7115.3	-6.4	0.57	1	Plate2_DMSO	Plate2_EMMECTINBENZOATE_2.5_vs_Plate2_DMSO__adapt2024-03-14.txt	Plate2	EMAMECTINBENZOATE	2.5	DMSO	Plate2_DMSO	FALSE	FALSE	FALSE	NA
NQ542_02660	Plate1_BPAF_20	pheS	phenylalanine--tRNA ligase subunit alpha	42	0	0	0	0	0	0	1	1	Plate1_DMSO	Plate1_BPAF_20_vs_Plate1_DMSO__adapt2024-03-14.txt	Plate1	BPAF	20	DMSO	Plate1_DMSO	FALSE	FALSE	FALSE	NA
NQ542_02660	Plate1_FLUAZINAM_20	pheS	phenylalanine--tRNA ligase subunit alpha	42	0	0	0	0	0	0	1	1	Plate1_DMSO	Plate1_FLUAZINAM_20_vs_Plate1_DMSO__adapt2024-03-14.txt	Plate1	FLUAZINAM	20	DMSO	Plate1_DMSO	FALSE	FALSE	FALSE	NA
NQ542_02660	Plate1_glyphosate_50	pheS	phenylalanine--tRNA ligase subunit alpha	42	0	0	0	0	0	0	1	1	Plate1_Media	Plate1_glyphosate_50_vs_Plate1_Media__adapt2024-03-14.txt	Plate1	glyphosate	50	water	Plate1_Media	FALSE	FALSE	FALSE	NA
NQ542_02660	Plate1_IMAZALILSULFATE_20	pheS	phenylalanine--tRNA ligase subunit alpha	42	0	0	0	0	0	0	1	1	Plate1_DMSO	Plate1_IMAZALILSULFATE_20_vs_Plate1_DMSO__adapt2024-03-14.txt	Plate1	IMAZALILSULFATE	20	DMSO	Plate1_DMSO	FALSE	FALSE	FALSE	NA
NQ542_02660	Plate1_TBBPA_20	pheS	phenylalanine--tRNA ligase subunit alpha	42	0	0	0	0	0	0	1	1	Plate1_DMSO	Plate1_TBBPA_20_vs_Plate1_DMSO__adapt2024-03-14.txt	Plate1	TBBPA	20	DMSO	Plate1_DMSO	FALSE	FALSE	FALSE	NA
NQ542_02660	Plate1_PFNA_500	pheS	phenylalanine--tRNA ligase subunit alpha	42	0	0	0	0	0	0	1	1	Plate1_DMSO	Plate1_PFNA_500_vs_Plate1_DMSO__adapt2024-03-14.txt	Plate1	PFNA	500	DMSO	Plate1_DMSO	FALSE	FALSE	FALSE	NA
NQ542_02660	Plate1_PFOA_500	pheS	phenylalanine--tRNA ligase subunit alpha	42	0	0	0	0	0	0	1	1	Plate1_DMSO	Plate1_PFOA_500_vs_Plate1_DMSO__adapt2024-03-14.txt	Plate1	PFOA	500	DMSO	Plate1_DMSO	FALSE	FALSE	FALSE	NA
NQ542_02660	Plate1_Propiconazole_50	pheS	phenylalanine--tRNA ligase subunit alpha	42	0	0	0	0	0	0	1	1	Plate1_DMSO	Plate1_Propiconazole_50_vs_Plate1_DMSO__adapt2024-03-14.txt	Plate1	Propiconazole	50	DMSO	Plate1_DMSO	FALSE	FALSE	FALSE	NA
NQ542_02660	Plate2_EMMECTINBENZOATE_2.5	pheS	phenylalanine--tRNA ligase subunit alpha	42	0	0	0	0	0	0	1	1	Plate2_DMSO	Plate2_EMMECTINBENZOATE_2.5_vs_Plate2_DMSO__adapt2024-03-14.txt	Plate2	EMAMECTINBENZOATE	2.5	DMSO	Plate2_DMSO	FALSE	FALSE	FALSE	NA
NQ542_02665	Plate1_BPAF_20	-	hypothetical protein	15	198.7	182.5	-0.12	8940.7	5473.88	-16.2	0.355	0.70775	Plate1_DMSO	Plate1_BPAF_20_vs_Plate1_DMSO__adapt2024-03-14.txt	Plate1	BPAF	20	DMSO	Plate1_DMSO	FALSE	FALSE	FALSE	NA
NQ542_02665	Plate1_FLUAZINAM_20	-	hypothetical protein	15	198.7	182.9	-0.12	8940.7	5486.3	-15.8	0.325	0.86892	Plate1_DMSO	Plate1_FLUAZINAM_20_vs_Plate1_DMSO__adapt2024-03-14.txt	Plate1	FLUAZINAM	20	DMSO	Plate1_DMSO	FALSE	FALSE	FALSE	NA
NQ542_02665	Plate1_glyphosate_50	-	hypothetical protein	15	196.7	199.1	0.02	8853.5	5972.84	2.3	0.89	1	Plate1_Media	Plate1_glyphosate_50_vs_Plate1_Media__adapt2024-03-14.txt	Plate1	glyphosate	50	water	Plate1_Media	FALSE	FALSE	FALSE	NA
NQ542_02665	Plate1_IMAZALILSULFATE_20	-	hypothetical protein	15	198.7	191.7	-0.05	8940.7	5752.01	-6.9	0.675	1	Plate1_DMSO	Plate1_IMAZALILSULFATE_20_vs_Plate1_DMSO__adapt2024-03-14.txt	Plate1	IMAZALILSULFATE	20	DMSO	Plate1_DMSO	FALSE	FALSE	FALSE	NA
NQ542_02665	Plate1_PFNA_500	-	hypothetical protein	15	198.7	197	-0.01	8940.7	5908.62	-1.7	0.95	1	Plate1_DMSO	Plate1_PFNA_500_vs_Plate1_DMSO__adapt2024-03-14.txt	Plate1	PFNA	500	DMSO	Plate1_DMSO	FALSE	FALSE	FALSE	NA
NQ542_02665	Plate1_PFOA_500	-	hypothetical protein	15	198.7	197.1	-0.01	8940.7	5913.11	-1.6	0.91	1	Plate1_DMSO	Plate1_PFOA_500_vs_Plate1_DMSO__adapt2024-03-14.txt	Plate1	PFOA	500	DMSO	Plate1_DMSO	FALSE	FALSE	FALSE	NA
NQ542_02665	Plate1_Propiconazole_50	-	hypothetical protein	15	198.7	188.5	-0.08	8940.7	5655.7	-10.2	0.545	0.96447	Plate1_DMSO	Plate1_Propiconazole_50_vs_Plate1_DMSO__adapt2024-03-14.txt	Plate1	Propiconazole	50	DMSO	Plate1_DMSO	FALSE	FALSE	FALSE	NA
NQ542_02665	Plate1_TBBPA_20	-	hypothetical protein	15	198.7	193.3	-0.04	8940.7	5799.34	-5.4	0.9	1	Plate1_DMSO	Plate1_TBBPA_20_vs_Plate1_DMSO__adapt2024-03-14.txt	Plate1	TBBPA	20	DMSO	Plate1_DMSO	FALSE	FALSE	FALSE	NA
NQ542_02665	Plate2_EMMECTINBENZOATE_2.5	-	hypothetical protein	15	185	193.4	0.06	8324.6	5803.2	8.4	0.525	1	Plate2_DMSO	Plate2_EMMECTINBENZOATE_2.5_vs_Plate2_DMSO__adapt2024-03-14.txt	Plate2	EMAMECTINBENZOATE	2.5	DMSO	Plate2_DMSO	FALSE	FALSE	FALSE	NA
NQ542_02670	Plate1_BPAF_20	-	DMT family transporter	47	143.9	144.2	0	20294.6	13552.1	0.2	0.99	1	Plate1_DMSO	Plate1_BPAF_20_vs_Plate1_DMSO__adapt2024-03-14.txt	Plate1	BPAF	20	DMSO	Plate1_DMSO	FALSE	FALSE	FALSE	NA
NQ542_02670	Plate1_FLUAZINAM_20	-	DMT family transporter	47	143.9	135.7	-0.08	20294.6	12760.2	-8.2	0.285	0.84693	Plate1_DMSO	Plate1_FLUAZINAM_20_vs_Plate1_DMSO__adapt2024-03-14.txt	Plate1	FLUAZINAM	20	DMSO	Plate1_DMSO	FALSE	FALSE	FALSE	NA
NQ542_02670	Plate1_glyphosate_50	-	DMT family transporter	47	147.9	143.2	-0.05	20852.9	13458	-4.7	0.49	1	Plate1_Media	Plate1_glyphosate_50_vs_Plate1_Media__adapt2024-03-14.txt	Plate1	glyphosate	50	water	Plate1_Media	FALSE	FALSE	FALSE	NA
NQ542_02670	Plate1_IMAZALILSULFATE_20	-	DMT family transporter	47	143.9	146.4	0.02	20294.6	13757.9	2.4	0.725	1	Plate1_DMSO	Plate1_IMAZALILSULFATE_20_vs_Plate1_DMSO__adapt2024-03-14.txt	Plate1	IMAZALILSULFATE	20	DMSO	Plate1_DMSO	FALSE	FALSE	FALSE	NA
NQ542_02670	Plate1_PFNA_500	-	DMT family transporter	47	143.9	125.5	-0.2	20294.6	11794.6	-18.5	0.1	0.23286	Plate1_DMSO	Plate1_PFNA_500_vs_Plate1_DMSO__adapt2024-03-14.txt	Plate1	PFNA	500	DMSO	Plate1_DMSO	FALSE	FALSE	FALSE	NA
NQ542_02670	Plate1_PFOA_500	-	DMT family transporter	47	143.9	154.8	0.1	20294.6	14548.4	10.8	0.145	0.65081	Plate1_DMSO	Plate1_PFOA_500_vs_Plate1_DMSO__adapt2024-03-14.txt	Plate1	PFOA	500	DMSO	Plate1_DMSO	FALSE	FALSE	FALSE	NA
NQ542_02670	Plate1_Propiconazole_50	-	DMT family transporter	47	143.9	142.4	-0.02	20294.6	13385.8	-1.5	0.755	1	Plate1_DMSO	Plate1_Propiconazole_50_vs_Plate1_DMSO__adapt2024-03-14.txt	Plate1	Propiconazole	50	DMSO	Plate1_DMSO	FALSE	FALSE	FALSE	NA
NQ542_02670	Plate1_TBBPA_20	-	DMT family transporter	47	143.9	128.7	-0.16	20294.6	12102.2	-15.2	0.33	0.61708	Plate1_DMSO	Plate1_TBBPA_20_vs_Plate1_DMSO__adapt2024-03-14.txt	Plate1	TBBPA	20	DMSO	Plate1_DMSO	FALSE	FALSE	FALSE	NA
NQ542_02670	Plate2_EMMECTINBENZOATE_2.5	-	DMT family transporter	47	145.8	130.9	-0.15	20556.6	12308.6	-14.8	0.0285	0.52887	Plate2_DMSO	Plate2_EMMECTINBENZOATE_2.5_vs_Plate2_DMSO__adapt2024-03-14.txt	Plate2	EMAMECTINBENZOATE	2.5	DMSO	Plate2_DMSO	FALSE	FALSE	FALSE	NA
NQ542_02675	Plate1_BPAF_20	-	2%2C3-bisphosphoglycerate-dependent phosphoglycerate mutase	14	71.3	101	0.5	2994.7	2827.31	29.7	0.00685	0.05456	Plate1_DMSO	Plate1_BPAF_20_vs_Plate1_DMSO__adapt2024-03-14.txt	Plate1	BPAF	20	DMSO	Plate1_DMSO	FALSE	FALSE	FALSE	NA
NQ542_02675	Plate1_FLUAZINAM_20	-	2%2C3-bisphosphoglycerate-dependent phosphoglycerate mutase	14	71.3	70.6	-0.01	2994.7	1978.18	-0.7	0.955	1	Plate1_DMSO	Plate1_FLUAZINAM_20_vs_Plate1_DMSO__adapt2024-03-14.txt	Plate1	FLUAZINAM	20	DMSO	Plate1_DMSO	FALSE	FALSE	FALSE	NA
NQ542_02675	Plate1_glyphosate_50	-	2%2C3-bisphosphoglycerate-dependent phosphoglycerate mutase	14	66.8	80.8	0.27	2804.3	2263.25	14.1	0.0945	0.84244	Plate1_Media	Plate1_glyphosate_50_vs_Plate1_Media__adapt2024-03-14.txt	Plate1	glyphosate	50	water	Plate1_Media	FALSE	FALSE	FALSE	NA
NQ542_02675	Plate1_IMAZALILSULFATE_20	-	2%2C3-bisphosphoglycerate-dependent phosphoglycerate mutase	14	71.3	70.3	-0.02	2994.7	1967.51	-1	0.935	1	Plate1_DMSO	Plate1_IMAZALILSULFATE_20_vs_Plate1_DMSO__adapt2024-03-14.txt	Plate1	IMAZALILSULFATE	20	DMSO	Plate1_DMSO	FALSE	FALSE	FALSE	NA
NQ542_02675	Plate1_PFNA_500	-	2%2C3-bisphosphoglycerate-dependent phosphoglycerate mutase	14	71.3	117.8	0.72	2994.7	3299.21	46.5	0.0265	0.07957	Plate1_DMSO	Plate1_PFNA_500_vs_Plate1_DMSO__adapt2024-03-14.txt	Plate1	PFNA	500	DMSO	Plate1_DMSO	FALSE	FALSE	FALSE	NA
NQ542_02675	Plate1_PFOA_500	-	2%2C3-bisphosphoglycerate-dependent phosphoglycerate mutase	14	71.3	80.1	0.17	2994.7	2242.32	8.8	0.475	0.9625	Plate1_DMSO	Plate1_PFOA_500_vs_Plate1_DMSO__adapt2024-03-14.txt	Plate1	PFOA	500	DMSO	Plate1_DMSO	FALSE	FALSE	FALSE	NA
NQ542_02675	Plate2_EMMECTINBENZOATE_2.5	-	2%2C3-bisphosphoglycerate-dependent phosphoglycerate mutase	14	84.3	70.9	-0.25	3540.2	1985.86	-13.4	0.21	0.90213	Plate2_DMSO	Plate2_EMMECTINBENZOATE_2.5_vs_Plate2_DMSO__adapt2024-03-14.txt	Plate2	EMAMECTINBENZOATE	2.5	DMSO	Plate2_DMSO	FALSE	FALSE	FALSE	NA
NQ542_02675	Plate1_Propiconazole_50	-	2%2C3-bisphosphoglycerate-dependent phosphoglycerate mutase	14	71.3	73.7	0.05	2994.7	2062.67	2.4	0.765	1	Plate1_DMSO	Plate1_Propiconazole_50_vs_Plate1_DMSO__adapt2024-03-14.txt	Plate1	Propiconazole	50	DMSO	Plate1_DMSO	FALSE	FALSE	FALSE	NA
NQ542_02675	Plate1_TBBPA_20	-	2%2C3-bisphosphoglycerate-dependent phosphoglycerate mutase	14	71.3	94.9	0.41	2994.7	2657.98	23.6	0.31	0.59313	Plate1_DMSO	Plate1_TBBPA_20_vs_Plate1_DMSO__adapt2024-03-14.txt	Plate1	TBBPA	20	DMSO	Plate1_DMSO	FALSE	FALSE	FALSE	NA
NQ542_02680	Plate1_BPAF_20	nikR	nickel-responsive transcriptional regulator NikR	18	265.2	303.6	0.19	14319.5	10930.9	38.5	0.0175	0.10906	Plate1_DMSO	Plate1_BPAF_20_vs_Plate1_DMSO__adapt2024-03-14.txt	Plate1	BPAF	20	DMSO	Plate1_DMSO	FALSE	FALSE	FALSE	NA
NQ542_02680	Plate1_FLUAZINAM_20	nikR	nickel-responsive transcriptional regulator NikR	18	265.2	263.4	-0.01	14319.5	9481.12	-1.8	0.92	1	Plate1_DMSO	Plate1_FLUAZINAM_20_vs_Plate1_DMSO__adapt2024-03-14.txt	Plate1	FLUAZINAM	20	DMSO	Plate1_DMSO	FALSE	FALSE	FALSE	NA
NQ542_02680	Plate1_glyphosate_50	nikR	nickel-responsive transcriptional regulator NikR	18	257	260.8	0.02	13879.8	9390.56	3.8	0.77	1	Plate1_Media	Plate1_glyphosate_50_vs_Plate1_Media__adapt2024-03-14.txt	Plate1	glyphosate	50	water	Plate1_Media	FALSE	FALSE	FALSE	NA
NQ542_02680	Plate1_IMAZALILSULFATE_20	nikR	nickel-responsive transcriptional regulator NikR	18	265.2	274.7	0.05	14319.5	9889.81	9.5	0.465	0.9787	Plate1_DMSO	Plate1_IMAZALILSULFATE_20_vs_Plate1_DMSO__adapt2024-03-14.txt	Plate1	IMAZALILSULFATE	20	DMSO	Plate1_DMSO	FALSE	FALSE	FALSE	NA
NQ542_02680	Plate1_PFNA_500	nikR	nickel-responsive transcriptional regulator NikR	18	265.2	287.2	0.11	14319.5	10339.3	22	0.24	0.44662	Plate1_DMSO	Plate1_PFNA_500_vs_Plate1_DMSO__adapt2024-03-14.txt	Plate1	PFNA	500	DMSO	Plate1_DMSO	FALSE	FALSE	FALSE	NA
NQ542_02680	Plate1_PFOA_500	nikR	nickel-responsive transcriptional regulator NikR	18	265.2	263.3	-0.01	14319.5	9479.97	-1.8	0.925	1	Plate1_DMSO	Plate1_PFOA_500_vs_Plate1_DMSO__adapt2024-03-14.txt	Plate1	PFOA	500	DMSO	Plate1_DMSO	FALSE	FALSE	FALSE	NA
NQ542_02680	Plate1_Propiconazole_50	nikR	nickel-responsive transcriptional regulator NikR	18	265.2	287.6	0.12	14319.5	10353.7	22.4	0.16	0.63871	Plate1_DMSO	Plate1_Propiconazole_50_vs_Plate1_DMSO__adapt2024-03-14.txt	Plate1	Propiconazole	50	DMSO	Plate1_DMSO	FALSE	FALSE	FALSE	NA
NQ542_02680	Plate1_TBBPA_20	nikR	nickel-responsive transcriptional regulator NikR	18	265.2	359.9	0.44	14319.5	12954.9	94.7	0.0595	0.20272	Plate1_DMSO	Plate1_TBBPA_20_vs_Plate1_DMSO__adapt2024-03-14.txt	Plate1	TBBPA	20	DMSO	Plate1_DMSO	FALSE	FALSE	FALSE	NA
NQ542_02680	Plate2_EMMECTINBENZOATE_2.5	nikR	nickel-responsive transcriptional regulator NikR	18	268.8	272.8	0.02	14514.6	9822.54	4.1	0.825	1	Plate2_DMSO	Plate2_EMMECTINBENZOATE_2.5_vs_Plate2_DMSO__adapt2024-03-14.txt	Plate2	EMAMECTINBENZOATE	2.5	DMSO	Plate2_DMSO	FALSE	FALSE	FALSE	NA
NQ542_02685	Plate1_BPAF_20	-	TonB-dependent receptor	99	103.9	106.3	0.03	30870.3	21049.8	2.4	0.645	0.9438	Plate1_DMSO	Plate1_BPAF_20_vs_Plate1_DMSO__adapt2024-03-14.txt	Plate1	BPAF	20	DMSO	Plate1_DMSO	FALSE	FALSE	FALSE	NA
NQ542_02685	Plate1_FLUAZINAM_20	-	TonB-dependent receptor	99	103.9	101.9	-0.03	30870.3	20167	-2.1	0.635	1	Plate1_DMSO	Plate1_FLUAZINAM_20_vs_Plate1_DMSO__adapt2024-03-14.txt	Plate1	FLUAZINAM	20	DMSO	Plate1_DMSO	FALSE	FALSE	FALSE	NA
NQ542_02685	Plate1_glyphosate_50	-	TonB-dependent receptor	99	97.7	102.9	0.07	29023.7	20370.9	5.2	0.21	0.92576	Plate1_Media	Plate1_glyphosate_50_vs_Plate1_Media__adapt2024-03-14.txt	Plate1	glyphosate	50	water	Plate1_Media	FALSE	FALSE	FALSE	NA
NQ542_02685	Plate1_IMAZALILSULFATE_20	-	TonB-dependent receptor	99	103.9	102.3	-0.02	30870.3	20264.2	-1.6	0.715	1	Plate1_DMSO	Plate1_IMAZALILSULFATE_20_vs_Plate1_DMSO__adapt2024-03-14.txt	Plate1	IMAZALILSULFATE	20	DMSO	Plate1_DMSO	FALSE	FALSE	FALSE	NA
NQ542_02685	Plate1_PFNA_500	-	TonB-dependent receptor	99	103.9	113	0.12	30870.3	22380.7	9.1	0.105	0.23904	Plate1_DMSO	Plate1_PFNA_500_vs_Plate1_DMSO__adapt2024-03-14.txt	Plate1	PFNA	500	DMSO	Plate1_DMSO	FALSE	FALSE	FALSE	NA
NQ542_02685	Plate1_PFOA_500	-	TonB-dependent receptor	99	103.9	98.7	-0.07	30870.3	19534	-5.3	0.185	0.71944	Plate1_DMSO	Plate1_PFOA_500_vs_Plate1_DMSO__adapt2024-03-14.txt	Plate1	PFOA	500	DMSO	Plate1_DMSO	FALSE	FALSE	FALSE	NA
NQ542_02685	Plate1_Propiconazole_50	-	TonB-dependent receptor	99	103.9	103.6	0	30870.3	20512.3	-0.3	0.96	1	Plate1_DMSO	Plate1_Propiconazole_50_vs_Plate1_DMSO__adapt2024-03-14.txt	Plate1	Propiconazole	50	DMSO	Plate1_DMSO	FALSE	FALSE	FALSE	NA
NQ542_02685	Plate1_TBBPA_20	-	TonB-dependent receptor	99	103.9	96.6	-0.1	30870.3	19134.8	-7.3	0.48	0.7772	Plate1_DMSO	Plate1_TBBPA_20_vs_Plate1_DMSO__adapt2024-03-14.txt	Plate1	TBBPA	20	DMSO	Plate1_DMSO	FALSE	FALSE	FALSE	NA
NQ542_02685	Plate2_EMMECTINBENZOATE_2.5	-	TonB-dependent receptor	99	98.3	101.9	0.05	29199.4	20182.6	3.6	0.43	1	Plate2_DMSO	Plate2_EMMECTINBENZOATE_2.5_vs_Plate2_DMSO__adapt2024-03-14.txt	Plate2	EMAMECTINBENZOATE	2.5	DMSO	Plate2_DMSO	FALSE	FALSE	FALSE	NA
NQ542_02690	Plate1_BPAF_20	panB	3-methyl-2-oxobutanoate hydroxymethyltransferase	28	0.3	0	-0.37	24.9	0	-0.3	0.49	0.82903	Plate1_DMSO	Plate1_BPAF_20_vs_Plate1_DMSO__adapt2024-03-14.txt	Plate1	BPAF	20	DMSO	Plate1_DMSO	FALSE	FALSE	FALSE	NA
NQ542_02690	Plate1_FLUAZINAM_20	panB	3-methyl-2-oxobutanoate hydroxymethyltransferase	28	0.3	0	-0.37	24.9	0	-0.3	0.42	0.9389	Plate1_DMSO	Plate1_FLUAZINAM_20_vs_Plate1_DMSO__adapt2024-03-14.txt	Plate1	FLUAZINAM	20	DMSO	Plate1_DMSO	FALSE	FALSE	FALSE	NA
NQ542_02690	Plate1_glyphosate_50	panB	3-methyl-2-oxobutanoate hydroxymethyltransferase	28	0.7	0.2	-0.44	55.4	12.64	-0.4	0.41	1	Plate1_Media	Plate1_glyphosate_50_vs_Plate1_Media__adapt2024-03-14.txt	Plate1	glyphosate	50	water	Plate1_Media	FALSE	FALSE	FALSE	NA
NQ542_02690	Plate1_IMAZALILSULFATE_20	panB	3-methyl-2-oxobutanoate hydroxymethyltransferase	28	0.3	0	-0.37	24.9	0	-0.3	0.385	0.94813	Plate1_DMSO	Plate1_IMAZALILSULFATE_20_vs_Plate1_DMSO__adapt2024-03-14.txt	Plate1	IMAZALILSULFATE	20	DMSO	Plate1_DMSO	FALSE	FALSE	FALSE	NA
NQ542_02690	Plate1_PFNA_500	panB	3-methyl-2-oxobutanoate hydroxymethyltransferase	28	0.3	0	-0.37	24.9	0	-0.3	0.465	0.6966	Plate1_DMSO	Plate1_PFNA_500_vs_Plate1_DMSO__adapt2024-03-14.txt	Plate1	PFNA	500	DMSO	Plate1_DMSO	FALSE	FALSE	FALSE	NA
NQ542_02690	Plate1_PFOA_500	panB	3-methyl-2-oxobutanoate hydroxymethyltransferase	28	0.3	0	-0.37	24.9	0	-0.3	0.38	0.90495	Plate1_DMSO	Plate1_PFOA_500_vs_Plate1_DMSO__adapt2024-03-14.txt	Plate1	PFOA	500	DMSO	Plate1_DMSO	FALSE	FALSE	FALSE	NA
NQ542_02690	Plate1_Propiconazole_50	panB	3-methyl-2-oxobutanoate hydroxymethyltransferase	28	0.3	0	-0.37	24.9	0	-0.3	0.395	0.88506	Plate1_DMSO	Plate1_Propiconazole_50_vs_Plate1_DMSO__adapt2024-03-14.txt	Plate1	Propiconazole	50	DMSO	Plate1_DMSO	FALSE	FALSE	FALSE	NA
NQ542_02690	Plate1_TBBPA_20	panB	3-methyl-2-oxobutanoate hydroxymethyltransferase	28	0.3	0	-0.37	24.9	0	-0.3	0.39	0.68771	Plate1_DMSO	Plate1_TBBPA_20_vs_Plate1_DMSO__adapt2024-03-14.txt	Plate1	TBBPA	20	DMSO	Plate1_DMSO	FALSE	FALSE	FALSE	NA
NQ542_02690	Plate2_EMMECTINBENZOATE_2.5	panB	3-methyl-2-oxobutanoate hydroxymethyltransferase	28	0	0.4	0.46	0	21.02	0.4	0.375	1	Plate2_DMSO	Plate2_EMMECTINBENZOATE_2.5_vs_Plate2_DMSO__adapt2024-03-14.txt	Plate2	EMAMECTINBENZOATE	2.5	DMSO	Plate2_DMSO	FALSE	FALSE	FALSE	NA
NQ542_02695	Plate1_BPAF_20	-	cobyrinate a%2Cc-diamide synthase	62	129.7	150.3	0.21	24133	18631.7	20.5	0.0029	0.02637	Plate1_DMSO	Plate1_BPAF_20_vs_Plate1_DMSO__adapt2024-03-14.txt	Plate1	BPAF	20	DMSO	Plate1_DMSO	FALSE	FALSE	FALSE	NA
NQ542_02695	Plate1_FLUAZINAM_20	-	cobyrinate a%2Cc-diamide synthase	62	129.7	128.6	-0.01	24133	15946.7	-1.1	0.85	1	Plate1_DMSO	Plate1_FLUAZINAM_20_vs_Plate1_DMSO__adapt2024-03-14.txt	Plate1	FLUAZINAM	20	DMSO	Plate1_DMSO	FALSE	FALSE	FALSE	NA
NQ542_02695	Plate1_glyphosate_50	-	cobyrinate a%2Cc-diamide synthase	62	121.1	128	0.08	22516.2	15875.8	7	0.175	0.90369	Plate1_Media	Plate1_glyphosate_50_vs_Plate1_Media__adapt2024-03-14.txt	Plate1	glyphosate	50	water	Plate1_Media	FALSE	FALSE	FALSE	NA
NQ542_02695	Plate1_IMAZALILSULFATE_20	-	cobyrinate a%2Cc-diamide synthase	62	129.7	126.3	-0.04	24133	15665.8	-3.4	0.605	1	Plate1_DMSO	Plate1_IMAZALILSULFATE_20_vs_Plate1_DMSO__adapt2024-03-14.txt	Plate1	IMAZALILSULFATE	20	DMSO	Plate1_DMSO	FALSE	FALSE	FALSE	NA
NQ542_02695	Plate1_PFNA_500	-	cobyrinate a%2Cc-diamide synthase	62	129.7	153.5	0.24	24133	19036	23.8	0.00645	0.02411	Plate1_DMSO	Plate1_PFNA_500_vs_Plate1_DMSO__adapt2024-03-14.txt	Plate1	PFNA	500	DMSO	Plate1_DMSO	FALSE	FALSE	FALSE	NA
NQ542_02695	Plate1_PFOA_500	-	cobyrinate a%2Cc-diamide synthase	62	129.7	130.7	0.01	24133	16212	1	0.9	1	Plate1_DMSO	Plate1_PFOA_500_vs_Plate1_DMSO__adapt2024-03-14.txt	Plate1	PFOA	500	DMSO	Plate1_DMSO	FALSE	FALSE	FALSE	NA
NQ542_02695	Plate1_Propiconazole_50	-	cobyrinate a%2Cc-diamide synthase	62	129.7	125	-0.05	24133	15505	-4.7	0.485	0.92931	Plate1_DMSO	Plate1_Propiconazole_50_vs_Plate1_DMSO__adapt2024-03-14.txt	Plate1	Propiconazole	50	DMSO	Plate1_DMSO	FALSE	FALSE	FALSE	NA
NQ542_02695	Plate1_TBBPA_20	-	cobyrinate a%2Cc-diamide synthase	62	129.7	160.2	0.3	24133	19865.1	30.5	0.039	0.14801	Plate1_DMSO	Plate1_TBBPA_20_vs_Plate1_DMSO__adapt2024-03-14.txt	Plate1	TBBPA	20	DMSO	Plate1_DMSO	FALSE	FALSE	FALSE	NA
NQ542_02695	Plate2_EMMECTINBENZOATE_2.5	-	cobyrinate a%2Cc-diamide synthase	62	123	122.7	0	22879.1	15209.6	-0.3	0.97	1	Plate2_DMSO	Plate2_EMMECTINBENZOATE_2.5_vs_Plate2_DMSO__adapt2024-03-14.txt	Plate2	EMAMECTINBENZOATE	2.5	DMSO	Plate2_DMSO	FALSE	FALSE	FALSE	NA
NQ542_02700	Plate1_BPAF_20	-	cob(I)yrinic acid a%2Cc-diamide adenosyltransferase	16	44.6	58.1	0.37	2140.4	1857.64	13.5	0.0245	0.13917	Plate1_DMSO	Plate1_BPAF_20_vs_Plate1_DMSO__adapt2024-03-14.txt	Plate1	BPAF	20	DMSO	Plate1_DMSO	FALSE	FALSE	FALSE	NA
NQ542_02700	Plate1_FLUAZINAM_20	-	cob(I)yrinic acid a%2Cc-diamide adenosyltransferase	16	44.6	31.5	-0.49	2140.4	1006.68	-13.1	0.0495	0.48451	Plate1_DMSO	Plate1_FLUAZINAM_20_vs_Plate1_DMSO__adapt2024-03-14.txt	Plate1	FLUAZINAM	20	DMSO	Plate1_DMSO	FALSE	FALSE	FALSE	NA
NQ542_02700	Plate1_glyphosate_50	-	cob(I)yrinic acid a%2Cc-diamide adenosyltransferase	16	26.1	29.1	0.15	1252.8	932.29	3	0.65	1	Plate1_Media	Plate1_glyphosate_50_vs_Plate1_Media__adapt2024-03-14.txt	Plate1	glyphosate	50	water	Plate1_Media	FALSE	FALSE	FALSE	NA
NQ542_02700	Plate1_IMAZALILSULFATE_20	-	cob(I)yrinic acid a%2Cc-diamide adenosyltransferase	16	44.6	31.2	-0.5	2140.4	998.63	-13.4	0.0505	0.56822	Plate1_DMSO	Plate1_IMAZALILSULFATE_20_vs_Plate1_DMSO__adapt2024-03-14.txt	Plate1	IMAZALILSULFATE	20	DMSO	Plate1_DMSO	FALSE	FALSE	FALSE	NA
NQ542_02700	Plate1_PFNA_500	-	cob(I)yrinic acid a%2Cc-diamide adenosyltransferase	16	44.6	56.4	0.33	2140.4	1803.76	11.8	0.14	0.29525	Plate1_DMSO	Plate1_PFNA_500_vs_Plate1_DMSO__adapt2024-03-14.txt	Plate1	PFNA	500	DMSO	Plate1_DMSO	FALSE	FALSE	FALSE	NA
NQ542_02700	Plate1_PFOA_500	-	cob(I)yrinic acid a%2Cc-diamide adenosyltransferase	16	44.6	31.9	-0.47	2140.4	1020.2	-12.7	0.0675	0.52745	Plate1_DMSO	Plate1_PFOA_500_vs_Plate1_DMSO__adapt2024-03-14.txt	Plate1	PFOA	500	DMSO	Plate1_DMSO	FALSE	FALSE	FALSE	NA
NQ542_02700	Plate1_Propiconazole_50	-	cob(I)yrinic acid a%2Cc-diamide adenosyltransferase	16	44.6	40.4	-0.14	2140.4	1292.51	-4.2	0.575	0.98563	Plate1_DMSO	Plate1_Propiconazole_50_vs_Plate1_DMSO__adapt2024-03-14.txt	Plate1	Propiconazole	50	DMSO	Plate1_DMSO	FALSE	FALSE	FALSE	NA
NQ542_02700	Plate1_TBBPA_20	-	cob(I)yrinic acid a%2Cc-diamide adenosyltransferase	16	44.6	63.5	0.5	2140.4	2031.44	18.9	0.205	0.45272	Plate1_DMSO	Plate1_TBBPA_20_vs_Plate1_DMSO__adapt2024-03-14.txt	Plate1	TBBPA	20	DMSO	Plate1_DMSO	FALSE	FALSE	FALSE	NA
NQ542_02700	Plate2_EMMECTINBENZOATE_2.5	-	cob(I)yrinic acid a%2Cc-diamide adenosyltransferase	16	32.1	25.1	-0.34	1539.9	801.77	-7	0.205	0.89687	Plate2_DMSO	Plate2_EMMECTINBENZOATE_2.5_vs_Plate2_DMSO__adapt2024-03-14.txt	Plate2	EMAMECTINBENZOATE	2.5	DMSO	Plate2_DMSO	FALSE	FALSE	FALSE	NA
NQ542_02705	Plate1_BPAF_20	-	type II toxin-antitoxin system RelE/ParE family toxin	22	15.4	17	0.13	1018.8	746.64	1.5	0.72	0.99079	Plate1_DMSO	Plate1_BPAF_20_vs_Plate1_DMSO__adapt2024-03-14.txt	Plate1	BPAF	20	DMSO	Plate1_DMSO	FALSE	FALSE	FALSE	NA
NQ542_02705	Plate1_FLUAZINAM_20	-	type II toxin-antitoxin system RelE/ParE family toxin	22	15.4	13.7	-0.16	1018.8	604.35	-1.7	0.6	1	Plate1_DMSO	Plate1_FLUAZINAM_20_vs_Plate1_DMSO__adapt2024-03-14.txt	Plate1	FLUAZINAM	20	DMSO	Plate1_DMSO	FALSE	FALSE	FALSE	NA
NQ542_02705	Plate1_glyphosate_50	-	type II toxin-antitoxin system RelE/ParE family toxin	22	12.8	14.7	0.18	845	646.12	1.9	0.415	1	Plate1_Media	Plate1_glyphosate_50_vs_Plate1_Media__adapt2024-03-14.txt	Plate1	glyphosate	50	water	Plate1_Media	FALSE	FALSE	FALSE	NA
NQ542_02705	Plate1_IMAZALILSULFATE_20	-	type II toxin-antitoxin system RelE/ParE family toxin	22	15.4	17.2	0.15	1018.8	755.68	1.7	0.675	1	Plate1_DMSO	Plate1_IMAZALILSULFATE_20_vs_Plate1_DMSO__adapt2024-03-14.txt	Plate1	IMAZALILSULFATE	20	DMSO	Plate1_DMSO	FALSE	FALSE	FALSE	NA
NQ542_02705	Plate1_PFNA_500	-	type II toxin-antitoxin system RelE/ParE family toxin	22	15.4	21.6	0.46	1018.8	950.84	6.2	0.135	0.28698	Plate1_DMSO	Plate1_PFNA_500_vs_Plate1_DMSO__adapt2024-03-14.txt	Plate1	PFNA	500	DMSO	Plate1_DMSO	FALSE	FALSE	FALSE	NA
NQ542_02705	Plate1_PFOA_500	-	type II toxin-antitoxin system RelE/ParE family toxin	22	15.4	13.9	-0.15	1018.8	609.58	-1.6	0.64	1	Plate1_DMSO	Plate1_PFOA_500_vs_Plate1_DMSO__adapt2024-03-14.txt	Plate1	PFOA	500	DMSO	Plate1_DMSO	FALSE	FALSE	FALSE	NA
NQ542_02705	Plate1_Propiconazole_50	-	type II toxin-antitoxin system RelE/ParE family toxin	22	15.4	10.5	-0.52	1018.8	459.83	-5	0.0975	0.54739	Plate1_DMSO	Plate1_Propiconazole_50_vs_Plate1_DMSO__adapt2024-03-14.txt	Plate1	Propiconazole	50	DMSO	Plate1_DMSO	FALSE	FALSE	FALSE	NA
NQ542_02705	Plate1_TBBPA_20	-	type II toxin-antitoxin system RelE/ParE family toxin	22	15.4	7.7	-0.92	1018.8	337.6	-7.8	0.0175	0.08128	Plate1_DMSO	Plate1_TBBPA_20_vs_Plate1_DMSO__adapt2024-03-14.txt	Plate1	TBBPA	20	DMSO	Plate1_DMSO	FALSE	FALSE	FALSE	NA
NQ542_02705	Plate2_EMMECTINBENZOATE_2.5	-	type II toxin-antitoxin system RelE/ParE family toxin	22	14.5	16.6	0.18	958.6	730.45	2.1	0.585	1	Plate2_DMSO	Plate2_EMMECTINBENZOATE_2.5_vs_Plate2_DMSO__adapt2024-03-14.txt	Plate2	EMAMECTINBENZOATE	2.5	DMSO	Plate2_DMSO	FALSE	FALSE	FALSE	NA
NQ542_02710	Plate1_BPAF_20	-	HigA family addiction module antitoxin	11	9.8	32.4	1.63	323	712.29	22.6	0.0135	0.09101	Plate1_DMSO	Plate1_BPAF_20_vs_Plate1_DMSO__adapt2024-03-14.txt	Plate1	BPAF	20	DMSO	Plate1_DMSO	FALSE	FALSE	FALSE	NA
NQ542_02710	Plate1_FLUAZINAM_20	-	HigA family addiction module antitoxin	11	9.8	12.7	0.34	323	279.13	2.9	0.49	0.97826	Plate1_DMSO	Plate1_FLUAZINAM_20_vs_Plate1_DMSO__adapt2024-03-14.txt	Plate1	FLUAZINAM	20	DMSO	Plate1_DMSO	FALSE	FALSE	FALSE	NA
NQ542_02710	Plate1_glyphosate_50	-	HigA family addiction module antitoxin	11	9.8	6.5	-0.53	322.7	142.68	-3.3	0.72	1	Plate1_Media	Plate1_glyphosate_50_vs_Plate1_Media__adapt2024-03-14.txt	Plate1	glyphosate	50	water	Plate1_Media	FALSE	FALSE	FALSE	NA
NQ542_02710	Plate1_IMAZALILSULFATE_20	-	HigA family addiction module antitoxin	11	9.8	15.7	0.63	323	344.31	5.9	0.107	0.72324	Plate1_DMSO	Plate1_IMAZALILSULFATE_20_vs_Plate1_DMSO__adapt2024-03-14.txt	Plate1	IMAZALILSULFATE	20	DMSO	Plate1_DMSO	FALSE	FALSE	FALSE	NA
NQ542_02710	Plate1_PFNA_500	-	HigA family addiction module antitoxin	11	9.8	20.8	1.01	323	456.9	11	0.0685	0.17388	Plate1_DMSO	Plate1_PFNA_500_vs_Plate1_DMSO__adapt2024-03-14.txt	Plate1	PFNA	500	DMSO	Plate1_DMSO	FALSE	FALSE	FALSE	NA
NQ542_02710	Plate1_PFOA_500	-	HigA family addiction module antitoxin	11	9.8	11.7	0.23	323	257.12	1.9	0.58	1	Plate1_DMSO	Plate1_PFOA_500_vs_Plate1_DMSO__adapt2024-03-14.txt	Plate1	PFOA	500	DMSO	Plate1_DMSO	FALSE	FALSE	FALSE	NA
NQ542_02710	Plate1_Propiconazole_50	-	HigA family addiction module antitoxin	11	9.8	6.1	-0.6	323	134.47	-3.7	0.3	0.81402	Plate1_DMSO	Plate1_Propiconazole_50_vs_Plate1_DMSO__adapt2024-03-14.txt	Plate1	Propiconazole	50	DMSO	Plate1_DMSO	FALSE	FALSE	FALSE	NA
NQ542_02710	Plate1_TBBPA_20	-	HigA family addiction module antitoxin	11	9.8	3.4	-1.3	323	74.69	-6.4	0.066	0.21615	Plate1_DMSO	Plate1_TBBPA_20_vs_Plate1_DMSO__adapt2024-03-14.txt	Plate1	TBBPA	20	DMSO	Plate1_DMSO	FALSE	FALSE	FALSE	NA
NQ542_02710	Plate2_EMMECTINBENZOATE_2.5	-	HigA family addiction module antitoxin	11	9.9	8.5	-0.2	325.7	186.32	-1.4	0.695	1	Plate2_DMSO	Plate2_EMMECTINBENZOATE_2.5_vs_Plate2_DMSO__adapt2024-03-14.txt	Plate2	EMAMECTINBENZOATE	2.5	DMSO	Plate2_DMSO	FALSE	FALSE	FALSE	NA
NQ542_02715	Plate1_BPAF_20	-	dipeptidase	38	76.9	104.8	0.44	8762.4	7967.96	28	0	0	Plate1_DMSO	Plate1_BPAF_20_vs_Plate1_DMSO__adapt2024-03-14.txt	Plate1	BPAF	20	DMSO	Plate1_DMSO	TRUE	FALSE	TRUE	NA
NQ542_02715	Plate1_FLUAZINAM_20	-	dipeptidase	38	76.9	74.4	-0.05	8762.4	5652.99	-2.5	0.705	1	Plate1_DMSO	Plate1_FLUAZINAM_20_vs_Plate1_DMSO__adapt2024-03-14.txt	Plate1	FLUAZINAM	20	DMSO	Plate1_DMSO	FALSE	FALSE	FALSE	NA
NQ542_02715	Plate1_glyphosate_50	-	dipeptidase	38	64.8	58.9	-0.13	7388.8	4480.04	-5.9	0.32	1	Plate1_Media	Plate1_glyphosate_50_vs_Plate1_Media__adapt2024-03-14.txt	Plate1	glyphosate	50	water	Plate1_Media	FALSE	FALSE	FALSE	NA
NQ542_02715	Plate1_IMAZALILSULFATE_20	-	dipeptidase	38	76.9	76.4	-0.01	8762.4	5805.73	-0.5	0.905	1	Plate1_DMSO	Plate1_IMAZALILSULFATE_20_vs_Plate1_DMSO__adapt2024-03-14.txt	Plate1	IMAZALILSULFATE	20	DMSO	Plate1_DMSO	FALSE	FALSE	FALSE	NA
NQ542_02715	Plate1_PFNA_500	-	dipeptidase	38	76.9	113.4	0.56	8762.4	8621.59	36.6	0.0001	0.00063	Plate1_DMSO	Plate1_PFNA_500_vs_Plate1_DMSO__adapt2024-03-14.txt	Plate1	PFNA	500	DMSO	Plate1_DMSO	TRUE	FALSE	TRUE	NA
NQ542_02715	Plate1_PFOA_500	-	dipeptidase	38	76.9	64.3	-0.25	8762.4	4889.94	-12.5	0.032	0.4032	Plate1_DMSO	Plate1_PFOA_500_vs_Plate1_DMSO__adapt2024-03-14.txt	Plate1	PFOA	500	DMSO	Plate1_DMSO	FALSE	FALSE	FALSE	NA
NQ542_02715	Plate1_Propiconazole_50	-	dipeptidase	38	76.9	69.1	-0.15	8762.4	5254.68	-7.7	0.225	0.7293	Plate1_DMSO	Plate1_Propiconazole_50_vs_Plate1_DMSO__adapt2024-03-14.txt	Plate1	Propiconazole	50	DMSO	Plate1_DMSO	FALSE	FALSE	FALSE	NA
NQ542_02715	Plate1_TBBPA_20	-	dipeptidase	38	76.9	74.2	-0.05	8762.4	5639.14	-2.7	0.8	1	Plate1_DMSO	Plate1_TBBPA_20_vs_Plate1_DMSO__adapt2024-03-14.txt	Plate1	TBBPA	20	DMSO	Plate1_DMSO	FALSE	FALSE	FALSE	NA
NQ542_02715	Plate2_EMMECTINBENZOATE_2.5	-	dipeptidase	38	66	60.3	-0.13	7529.4	4584.06	-5.7	0.38	1	Plate2_DMSO	Plate2_EMMECTINBENZOATE_2.5_vs_Plate2_DMSO__adapt2024-03-14.txt	Plate2	EMAMECTINBENZOATE	2.5	DMSO	Plate2_DMSO	FALSE	FALSE	FALSE	NA
NQ542_02720	Plate1_BPAF_20	-	DEAD/DEAH box helicase	37	38.3	79.5	1.03	4254.8	5879.58	41.1	0	0	Plate1_DMSO	Plate1_BPAF_20_vs_Plate1_DMSO__adapt2024-03-14.txt	Plate1	BPAF	20	DMSO	Plate1_DMSO	TRUE	FALSE	TRUE	NA
NQ542_02720	Plate1_FLUAZINAM_20	-	DEAD/DEAH box helicase	37	38.3	47.5	0.3	4254.8	3516.1	9.2	0.0835	0.59167	Plate1_DMSO	Plate1_FLUAZINAM_20_vs_Plate1_DMSO__adapt2024-03-14.txt	Plate1	FLUAZINAM	20	DMSO	Plate1_DMSO	FALSE	FALSE	FALSE	NA
NQ542_02720	Plate1_glyphosate_50	-	DEAD/DEAH box helicase	37	37.4	38.3	0.04	4149.2	2836.41	0.9	0.855	1	Plate1_Media	Plate1_glyphosate_50_vs_Plate1_Media__adapt2024-03-14.txt	Plate1	glyphosate	50	water	Plate1_Media	FALSE	FALSE	FALSE	NA
NQ542_02720	Plate1_IMAZALILSULFATE_20	-	DEAD/DEAH box helicase	37	38.3	40.5	0.08	4254.8	2997.5	2.2	0.57	1	Plate1_DMSO	Plate1_IMAZALILSULFATE_20_vs_Plate1_DMSO__adapt2024-03-14.txt	Plate1	IMAZALILSULFATE	20	DMSO	Plate1_DMSO	FALSE	FALSE	FALSE	NA
NQ542_02720	Plate1_PFNA_500	-	DEAD/DEAH box helicase	37	38.3	54.9	0.51	4254.8	4059.38	16.5	0.0056	0.02139	Plate1_DMSO	Plate1_PFNA_500_vs_Plate1_DMSO__adapt2024-03-14.txt	Plate1	PFNA	500	DMSO	Plate1_DMSO	TRUE	FALSE	TRUE	NA
NQ542_02720	Plate1_PFOA_500	-	DEAD/DEAH box helicase	37	38.3	40.1	0.06	4254.8	2970.17	1.8	0.655	1	Plate1_DMSO	Plate1_PFOA_500_vs_Plate1_DMSO__adapt2024-03-14.txt	Plate1	PFOA	500	DMSO	Plate1_DMSO	FALSE	FALSE	FALSE	NA
NQ542_02720	Plate1_Propiconazole_50	-	DEAD/DEAH box helicase	37	38.3	48.2	0.32	4254.8	3566.27	9.9	0.0115	0.22641	Plate1_DMSO	Plate1_Propiconazole_50_vs_Plate1_DMSO__adapt2024-03-14.txt	Plate1	Propiconazole	50	DMSO	Plate1_DMSO	FALSE	FALSE	FALSE	NA
NQ542_02720	Plate1_TBBPA_20	-	DEAD/DEAH box helicase	37	38.3	34	-0.17	4254.8	2516.75	-4.3	0.56	0.85105	Plate1_DMSO	Plate1_TBBPA_20_vs_Plate1_DMSO__adapt2024-03-14.txt	Plate1	TBBPA	20	DMSO	Plate1_DMSO	FALSE	FALSE	FALSE	NA
NQ542_02720	Plate2_EMMECTINBENZOATE_2.5	-	DEAD/DEAH box helicase	37	47.1	41.3	-0.19	5233.3	3056.39	-5.8	0.235	0.91286	Plate2_DMSO	Plate2_EMMECTINBENZOATE_2.5_vs_Plate2_DMSO__adapt2024-03-14.txt	Plate2	EMAMECTINBENZOATE	2.5	DMSO	Plate2_DMSO	FALSE	FALSE	FALSE	NA
NQ542_02725	Plate1_BPAF_20	-	amidohydrolase	46	205.3	226.7	0.14	28325.3	20859.4	21.5	0.0245	0.13917	Plate1_DMSO	Plate1_BPAF_20_vs_Plate1_DMSO__adapt2024-03-14.txt	Plate1	BPAF	20	DMSO	Plate1_DMSO	FALSE	FALSE	FALSE	NA
NQ542_02725	Plate1_FLUAZINAM_20	-	amidohydrolase	46	205.3	214.5	0.06	28325.3	19732.4	9.2	0.24	0.80974	Plate1_DMSO	Plate1_FLUAZINAM_20_vs_Plate1_DMSO__adapt2024-03-14.txt	Plate1	FLUAZINAM	20	DMSO	Plate1_DMSO	FALSE	FALSE	FALSE	NA
NQ542_02725	Plate1_glyphosate_50	-	amidohydrolase	46	193.6	204.3	0.08	26720.5	18793.3	10.6	0.235	0.94463	Plate1_Media	Plate1_glyphosate_50_vs_Plate1_Media__adapt2024-03-14.txt	Plate1	glyphosate	50	water	Plate1_Media	FALSE	FALSE	FALSE	NA
NQ542_02725	Plate1_IMAZALILSULFATE_20	-	amidohydrolase	46	205.3	209.9	0.03	28325.3	19313.2	4.7	0.54	1	Plate1_DMSO	Plate1_IMAZALILSULFATE_20_vs_Plate1_DMSO__adapt2024-03-14.txt	Plate1	IMAZALILSULFATE	20	DMSO	Plate1_DMSO	FALSE	FALSE	FALSE	NA
NQ542_02725	Plate1_PFNA_500	-	amidohydrolase	46	205.3	255.7	0.32	28325.3	23526.9	50.5	5e-05	0.00033	Plate1_DMSO	Plate1_PFNA_500_vs_Plate1_DMSO__adapt2024-03-14.txt	Plate1	PFNA	500	DMSO	Plate1_DMSO	TRUE	FALSE	TRUE	NA
NQ542_02725	Plate1_PFOA_500	-	amidohydrolase	46	205.3	192.2	-0.09	28325.3	17679	-13.1	0.099	0.6084	Plate1_DMSO	Plate1_PFOA_500_vs_Plate1_DMSO__adapt2024-03-14.txt	Plate1	PFOA	500	DMSO	Plate1_DMSO	FALSE	FALSE	FALSE	NA
NQ542_02725	Plate1_Propiconazole_50	-	amidohydrolase	46	205.3	227.8	0.15	28325.3	20957.6	22.5	0.023	0.30418	Plate1_DMSO	Plate1_Propiconazole_50_vs_Plate1_DMSO__adapt2024-03-14.txt	Plate1	Propiconazole	50	DMSO	Plate1_DMSO	FALSE	FALSE	FALSE	NA
NQ542_02725	Plate1_TBBPA_20	-	amidohydrolase	46	205.3	214.6	0.06	28325.3	19747	9.4	0.505	0.79974	Plate1_DMSO	Plate1_TBBPA_20_vs_Plate1_DMSO__adapt2024-03-14.txt	Plate1	TBBPA	20	DMSO	Plate1_DMSO	FALSE	FALSE	FALSE	NA
NQ542_02725	Plate2_EMMECTINBENZOATE_2.5	-	amidohydrolase	46	198.5	220.4	0.15	27393.5	20278.2	21.9	0.02	0.50217	Plate2_DMSO	Plate2_EMMECTINBENZOATE_2.5_vs_Plate2_DMSO__adapt2024-03-14.txt	Plate2	EMAMECTINBENZOATE	2.5	DMSO	Plate2_DMSO	FALSE	FALSE	FALSE	NA
NQ542_02730	Plate1_BPAF_20	-	purine nucleoside phosphorylase I%2C inosine and guanosine-specific	33	195.6	199.1	0.03	19365.4	13139.2	3.5	0.675	0.9625	Plate1_DMSO	Plate1_BPAF_20_vs_Plate1_DMSO__adapt2024-03-14.txt	Plate1	BPAF	20	DMSO	Plate1_DMSO	FALSE	FALSE	FALSE	NA
NQ542_02730	Plate1_FLUAZINAM_20	-	purine nucleoside phosphorylase I%2C inosine and guanosine-specific	33	195.6	201.6	0.04	19365.4	13306	6	0.425	0.94037	Plate1_DMSO	Plate1_FLUAZINAM_20_vs_Plate1_DMSO__adapt2024-03-14.txt	Plate1	FLUAZINAM	20	DMSO	Plate1_DMSO	FALSE	FALSE	FALSE	NA
NQ542_02730	Plate1_glyphosate_50	-	purine nucleoside phosphorylase I%2C inosine and guanosine-specific	33	183.9	196.6	0.1	18201.5	12977.4	12.8	0.17	0.90369	Plate1_Media	Plate1_glyphosate_50_vs_Plate1_Media__adapt2024-03-14.txt	Plate1	glyphosate	50	water	Plate1_Media	FALSE	FALSE	FALSE	NA
NQ542_02730	Plate1_IMAZALILSULFATE_20	-	purine nucleoside phosphorylase I%2C inosine and guanosine-specific	33	195.6	193.9	-0.01	19365.4	12797.9	-1.7	0.895	1	Plate1_DMSO	Plate1_IMAZALILSULFATE_20_vs_Plate1_DMSO__adapt2024-03-14.txt	Plate1	IMAZALILSULFATE	20	DMSO	Plate1_DMSO	FALSE	FALSE	FALSE	NA
NQ542_02730	Plate1_PFNA_500	-	purine nucleoside phosphorylase I%2C inosine and guanosine-specific	33	195.6	219.1	0.16	19365.4	14460.7	23.5	0.043	0.11825	Plate1_DMSO	Plate1_PFNA_500_vs_Plate1_DMSO__adapt2024-03-14.txt	Plate1	PFNA	500	DMSO	Plate1_DMSO	FALSE	FALSE	FALSE	NA
NQ542_02730	Plate1_PFOA_500	-	purine nucleoside phosphorylase I%2C inosine and guanosine-specific	33	195.6	189.2	-0.05	19365.4	12485.1	-6.4	0.55	1	Plate1_DMSO	Plate1_PFOA_500_vs_Plate1_DMSO__adapt2024-03-14.txt	Plate1	PFOA	500	DMSO	Plate1_DMSO	FALSE	FALSE	FALSE	NA
NQ542_02730	Plate1_Propiconazole_50	-	purine nucleoside phosphorylase I%2C inosine and guanosine-specific	33	195.6	199.1	0.03	19365.4	13142.8	3.5	0.675	1	Plate1_DMSO	Plate1_Propiconazole_50_vs_Plate1_DMSO__adapt2024-03-14.txt	Plate1	Propiconazole	50	DMSO	Plate1_DMSO	FALSE	FALSE	FALSE	NA
NQ542_02730	Plate1_TBBPA_20	-	purine nucleoside phosphorylase I%2C inosine and guanosine-specific	33	195.6	227.2	0.22	19365.4	14998.1	31.6	0.26	0.53213	Plate1_DMSO	Plate1_TBBPA_20_vs_Plate1_DMSO__adapt2024-03-14.txt	Plate1	TBBPA	20	DMSO	Plate1_DMSO	FALSE	FALSE	FALSE	NA
NQ542_02730	Plate2_EMMECTINBENZOATE_2.5	-	purine nucleoside phosphorylase I%2C inosine and guanosine-specific	33	184.7	211.2	0.19	18282.4	13942.5	26.6	0.0098	0.34983	Plate2_DMSO	Plate2_EMMECTINBENZOATE_2.5_vs_Plate2_DMSO__adapt2024-03-14.txt	Plate2	EMAMECTINBENZOATE	2.5	DMSO	Plate2_DMSO	FALSE	FALSE	FALSE	NA
NQ542_02735	Plate1_BPAF_20	-	DUF108 domain-containing protein	25	282.3	310.9	0.14	21171.5	15546.4	28.6	0.12	0.38643	Plate1_DMSO	Plate1_BPAF_20_vs_Plate1_DMSO__adapt2024-03-14.txt	Plate1	BPAF	20	DMSO	Plate1_DMSO	FALSE	FALSE	FALSE	NA
NQ542_02735	Plate1_FLUAZINAM_20	-	DUF108 domain-containing protein	25	282.3	278	-0.02	21171.5	13901.1	-4.3	0.62	1	Plate1_DMSO	Plate1_FLUAZINAM_20_vs_Plate1_DMSO__adapt2024-03-14.txt	Plate1	FLUAZINAM	20	DMSO	Plate1_DMSO	FALSE	FALSE	FALSE	NA
NQ542_02735	Plate1_glyphosate_50	-	DUF108 domain-containing protein	25	279.4	264.1	-0.08	20956.6	13205.3	-15.3	0.255	0.96566	Plate1_Media	Plate1_glyphosate_50_vs_Plate1_Media__adapt2024-03-14.txt	Plate1	glyphosate	50	water	Plate1_Media	FALSE	FALSE	FALSE	NA
NQ542_02735	Plate1_IMAZALILSULFATE_20	-	DUF108 domain-containing protein	25	282.3	266	-0.09	21171.5	13301.7	-16.3	0.315	0.90367	Plate1_DMSO	Plate1_IMAZALILSULFATE_20_vs_Plate1_DMSO__adapt2024-03-14.txt	Plate1	IMAZALILSULFATE	20	DMSO	Plate1_DMSO	FALSE	FALSE	FALSE	NA
NQ542_02735	Plate1_PFNA_500	-	DUF108 domain-containing protein	25	282.3	297.1	0.07	21171.5	14853.5	14.8	0.415	0.64425	Plate1_DMSO	Plate1_PFNA_500_vs_Plate1_DMSO__adapt2024-03-14.txt	Plate1	PFNA	500	DMSO	Plate1_DMSO	FALSE	FALSE	FALSE	NA
NQ542_02735	Plate1_PFOA_500	-	DUF108 domain-containing protein	25	282.3	272.6	-0.05	21171.5	13632.1	-9.6	0.455	0.95146	Plate1_DMSO	Plate1_PFOA_500_vs_Plate1_DMSO__adapt2024-03-14.txt	Plate1	PFOA	500	DMSO	Plate1_DMSO	FALSE	FALSE	FALSE	NA
NQ542_02735	Plate1_Propiconazole_50	-	DUF108 domain-containing protein	25	282.3	277.6	-0.02	21171.5	13878.1	-4.7	0.75	1	Plate1_DMSO	Plate1_Propiconazole_50_vs_Plate1_DMSO__adapt2024-03-14.txt	Plate1	Propiconazole	50	DMSO	Plate1_DMSO	FALSE	FALSE	FALSE	NA
NQ542_02735	Plate1_TBBPA_20	-	DUF108 domain-containing protein	25	282.3	257.9	-0.13	21171.5	12893.6	-24.4	0.375	0.67221	Plate1_DMSO	Plate1_TBBPA_20_vs_Plate1_DMSO__adapt2024-03-14.txt	Plate1	TBBPA	20	DMSO	Plate1_DMSO	FALSE	FALSE	FALSE	NA
NQ542_02735	Plate2_EMMECTINBENZOATE_2.5	-	DUF108 domain-containing protein	25	285.3	266.9	-0.1	21399.1	13342.9	-18.5	0.165	0.86756	Plate2_DMSO	Plate2_EMMECTINBENZOATE_2.5_vs_Plate2_DMSO__adapt2024-03-14.txt	Plate2	EMAMECTINBENZOATE	2.5	DMSO	Plate2_DMSO	FALSE	FALSE	FALSE	NA
NQ542_02740	Plate1_BPAF_20	-	dihydrofolate reductase	30	97.2	79.1	-0.29	8746.8	4745.14	-18.1	0.0405	0.19877	Plate1_DMSO	Plate1_BPAF_20_vs_Plate1_DMSO__adapt2024-03-14.txt	Plate1	BPAF	20	DMSO	Plate1_DMSO	FALSE	FALSE	FALSE	NA
NQ542_02740	Plate1_FLUAZINAM_20	-	dihydrofolate reductase	30	97.2	79.4	-0.29	8746.8	4762.91	-17.8	0.021	0.34486	Plate1_DMSO	Plate1_FLUAZINAM_20_vs_Plate1_DMSO__adapt2024-03-14.txt	Plate1	FLUAZINAM	20	DMSO	Plate1_DMSO	FALSE	FALSE	FALSE	NA
NQ542_02740	Plate1_glyphosate_50	-	dihydrofolate reductase	30	84.6	80.2	-0.08	7610.9	4813.09	-4.3	0.61	1	Plate1_Media	Plate1_glyphosate_50_vs_Plate1_Media__adapt2024-03-14.txt	Plate1	glyphosate	50	water	Plate1_Media	FALSE	FALSE	FALSE	NA
NQ542_02740	Plate1_IMAZALILSULFATE_20	-	dihydrofolate reductase	30	97.2	87.4	-0.15	8746.8	5243.7	-9.8	0.2	0.79472	Plate1_DMSO	Plate1_IMAZALILSULFATE_20_vs_Plate1_DMSO__adapt2024-03-14.txt	Plate1	IMAZALILSULFATE	20	DMSO	Plate1_DMSO	FALSE	FALSE	FALSE	NA
NQ542_02740	Plate1_PFNA_500	-	dihydrofolate reductase	30	97.2	85.8	-0.18	8746.8	5148.45	-11.4	0.135	0.28698	Plate1_DMSO	Plate1_PFNA_500_vs_Plate1_DMSO__adapt2024-03-14.txt	Plate1	PFNA	500	DMSO	Plate1_DMSO	FALSE	FALSE	FALSE	NA
NQ542_02740	Plate1_PFOA_500	-	dihydrofolate reductase	30	97.2	94.9	-0.03	8746.8	5695.51	-2.3	0.75	1	Plate1_DMSO	Plate1_PFOA_500_vs_Plate1_DMSO__adapt2024-03-14.txt	Plate1	PFOA	500	DMSO	Plate1_DMSO	FALSE	FALSE	FALSE	NA
NQ542_02740	Plate1_Propiconazole_50	-	dihydrofolate reductase	30	97.2	87	-0.16	8746.8	5222.74	-10.1	0.18	0.67354	Plate1_DMSO	Plate1_Propiconazole_50_vs_Plate1_DMSO__adapt2024-03-14.txt	Plate1	Propiconazole	50	DMSO	Plate1_DMSO	FALSE	FALSE	FALSE	NA
NQ542_02740	Plate1_TBBPA_20	-	dihydrofolate reductase	30	97.2	82.8	-0.23	8746.8	4968.69	-14.4	0.335	0.62173	Plate1_DMSO	Plate1_TBBPA_20_vs_Plate1_DMSO__adapt2024-03-14.txt	Plate1	TBBPA	20	DMSO	Plate1_DMSO	FALSE	FALSE	FALSE	NA
NQ542_02740	Plate2_EMMECTINBENZOATE_2.5	-	dihydrofolate reductase	30	86.7	96.2	0.15	7804.1	5772.08	9.5	0.145	0.84441	Plate2_DMSO	Plate2_EMMECTINBENZOATE_2.5_vs_Plate2_DMSO__adapt2024-03-14.txt	Plate2	EMAMECTINBENZOATE	2.5	DMSO	Plate2_DMSO	FALSE	FALSE	FALSE	NA
NQ542_02745	Plate1_BPAF_20	-	SGNH/GDSL hydrolase family protein	30	276.5	277.5	0.01	24884.9	16648.4	1	0.945	1	Plate1_DMSO	Plate1_BPAF_20_vs_Plate1_DMSO__adapt2024-03-14.txt	Plate1	BPAF	20	DMSO	Plate1_DMSO	FALSE	FALSE	FALSE	NA
NQ542_02745	Plate1_FLUAZINAM_20	-	SGNH/GDSL hydrolase family protein	30	276.5	277	0	24884.9	16617.1	0.5	0.97	1	Plate1_DMSO	Plate1_FLUAZINAM_20_vs_Plate1_DMSO__adapt2024-03-14.txt	Plate1	FLUAZINAM	20	DMSO	Plate1_DMSO	FALSE	FALSE	FALSE	NA
NQ542_02745	Plate1_glyphosate_50	-	SGNH/GDSL hydrolase family protein	30	277.5	262.7	-0.08	24977.7	15760.9	-14.8	0.235	0.94463	Plate1_Media	Plate1_glyphosate_50_vs_Plate1_Media__adapt2024-03-14.txt	Plate1	glyphosate	50	water	Plate1_Media	FALSE	FALSE	FALSE	NA
NQ542_02745	Plate1_IMAZALILSULFATE_20	-	SGNH/GDSL hydrolase family protein	30	276.5	267.4	-0.05	24884.9	16045.7	-9.1	0.465	0.9787	Plate1_DMSO	Plate1_IMAZALILSULFATE_20_vs_Plate1_DMSO__adapt2024-03-14.txt	Plate1	IMAZALILSULFATE	20	DMSO	Plate1_DMSO	FALSE	FALSE	FALSE	NA
NQ542_02745	Plate1_PFNA_500	-	SGNH/GDSL hydrolase family protein	30	276.5	311.3	0.17	24884.9	18675.5	34.8	0.0315	0.09141	Plate1_DMSO	Plate1_PFNA_500_vs_Plate1_DMSO__adapt2024-03-14.txt	Plate1	PFNA	500	DMSO	Plate1_DMSO	FALSE	FALSE	FALSE	NA
NQ542_02745	Plate1_PFOA_500	-	SGNH/GDSL hydrolase family protein	30	276.5	262.8	-0.07	24884.9	15766.8	-13.7	0.26	0.81456	Plate1_DMSO	Plate1_PFOA_500_vs_Plate1_DMSO__adapt2024-03-14.txt	Plate1	PFOA	500	DMSO	Plate1_DMSO	FALSE	FALSE	FALSE	NA
NQ542_02745	Plate1_Propiconazole_50	-	SGNH/GDSL hydrolase family protein	30	276.5	283.6	0.04	24884.9	17017.9	7.1	0.495	0.93014	Plate1_DMSO	Plate1_Propiconazole_50_vs_Plate1_DMSO__adapt2024-03-14.txt	Plate1	Propiconazole	50	DMSO	Plate1_DMSO	FALSE	FALSE	FALSE	NA
NQ542_02745	Plate1_TBBPA_20	-	SGNH/GDSL hydrolase family protein	30	276.5	251.8	-0.13	24884.9	15108.6	-24.7	0.225	0.48184	Plate1_DMSO	Plate1_TBBPA_20_vs_Plate1_DMSO__adapt2024-03-14.txt	Plate1	TBBPA	20	DMSO	Plate1_DMSO	FALSE	FALSE	FALSE	NA
NQ542_02745	Plate2_EMMECTINBENZOATE_2.5	-	SGNH/GDSL hydrolase family protein	30	273.8	274.9	0.01	24642.1	16492.2	1.1	0.93	1	Plate2_DMSO	Plate2_EMMECTINBENZOATE_2.5_vs_Plate2_DMSO__adapt2024-03-14.txt	Plate2	EMAMECTINBENZOATE	2.5	DMSO	Plate2_DMSO	FALSE	FALSE	FALSE	NA
NQ542_02765	Plate1_BPAF_20	-	amino acid permease	57	286	294.9	0.04	48905.1	33622.6	8.9	0.35	0.70264	Plate1_DMSO	Plate1_BPAF_20_vs_Plate1_DMSO__adapt2024-03-14.txt	Plate1	BPAF	20	DMSO	Plate1_DMSO	FALSE	FALSE	FALSE	NA
NQ542_02765	Plate1_FLUAZINAM_20	-	amino acid permease	57	286	287.7	0.01	48905.1	32792.7	1.7	0.85	1	Plate1_DMSO	Plate1_FLUAZINAM_20_vs_Plate1_DMSO__adapt2024-03-14.txt	Plate1	FLUAZINAM	20	DMSO	Plate1_DMSO	FALSE	FALSE	FALSE	NA
NQ542_02765	Plate1_glyphosate_50	-	amino acid permease	57	285.9	287.1	0.01	48883.4	32724.7	1.2	0.92	1	Plate1_Media	Plate1_glyphosate_50_vs_Plate1_Media__adapt2024-03-14.txt	Plate1	glyphosate	50	water	Plate1_Media	FALSE	FALSE	FALSE	NA
NQ542_02765	Plate1_IMAZALILSULFATE_20	-	amino acid permease	57	286	293.7	0.04	48905.1	33482.1	7.7	0.325	0.90379	Plate1_DMSO	Plate1_IMAZALILSULFATE_20_vs_Plate1_DMSO__adapt2024-03-14.txt	Plate1	IMAZALILSULFATE	20	DMSO	Plate1_DMSO	FALSE	FALSE	FALSE	NA
NQ542_02765	Plate1_PFNA_500	-	amino acid permease	57	286	286	0	48905.1	32605.7	0	1	1	Plate1_DMSO	Plate1_PFNA_500_vs_Plate1_DMSO__adapt2024-03-14.txt	Plate1	PFNA	500	DMSO	Plate1_DMSO	FALSE	FALSE	FALSE	NA
NQ542_02765	Plate1_PFOA_500	-	amino acid permease	57	286	295.8	0.05	48905.1	33718.4	9.8	0.25	0.80134	Plate1_DMSO	Plate1_PFOA_500_vs_Plate1_DMSO__adapt2024-03-14.txt	Plate1	PFOA	500	DMSO	Plate1_DMSO	FALSE	FALSE	FALSE	NA
NQ542_02765	Plate1_Propiconazole_50	-	amino acid permease	57	286	293.5	0.04	48905.1	33456.2	7.5	0.415	0.89094	Plate1_DMSO	Plate1_Propiconazole_50_vs_Plate1_DMSO__adapt2024-03-14.txt	Plate1	Propiconazole	50	DMSO	Plate1_DMSO	FALSE	FALSE	FALSE	NA
NQ542_02765	Plate1_TBBPA_20	-	amino acid permease	57	286	335.5	0.23	48905.1	38251.2	49.5	0.0245	0.10391	Plate1_DMSO	Plate1_TBBPA_20_vs_Plate1_DMSO__adapt2024-03-14.txt	Plate1	TBBPA	20	DMSO	Plate1_DMSO	FALSE	FALSE	FALSE	NA
NQ542_02765	Plate2_EMMECTINBENZOATE_2.5	-	amino acid permease	57	288	286.6	-0.01	49252.7	32672.8	-1.4	0.87	1	Plate2_DMSO	Plate2_EMMECTINBENZOATE_2.5_vs_Plate2_DMSO__adapt2024-03-14.txt	Plate2	EMAMECTINBENZOATE	2.5	DMSO	Plate2_DMSO	FALSE	FALSE	FALSE	NA
NQ542_02770	Plate1_BPAF_20	-	SDR family NAD(P)-dependent oxidoreductase	29	165.8	170.2	0.04	14424.2	9873.11	4.4	0.63	0.93328	Plate1_DMSO	Plate1_BPAF_20_vs_Plate1_DMSO__adapt2024-03-14.txt	Plate1	BPAF	20	DMSO	Plate1_DMSO	FALSE	FALSE	FALSE	NA
NQ542_02770	Plate1_FLUAZINAM_20	-	SDR family NAD(P)-dependent oxidoreductase	29	165.8	166.7	0.01	14424.2	9667.04	0.9	0.925	1	Plate1_DMSO	Plate1_FLUAZINAM_20_vs_Plate1_DMSO__adapt2024-03-14.txt	Plate1	FLUAZINAM	20	DMSO	Plate1_DMSO	FALSE	FALSE	FALSE	NA
NQ542_02770	Plate1_glyphosate_50	-	SDR family NAD(P)-dependent oxidoreductase	29	170.3	164.7	-0.05	14820.3	9553.6	-5.6	0.54	1	Plate1_Media	Plate1_glyphosate_50_vs_Plate1_Media__adapt2024-03-14.txt	Plate1	glyphosate	50	water	Plate1_Media	FALSE	FALSE	FALSE	NA
NQ542_02770	Plate1_IMAZALILSULFATE_20	-	SDR family NAD(P)-dependent oxidoreductase	29	165.8	177.1	0.09	14424.2	10269.8	11.3	0.305	0.89108	Plate1_DMSO	Plate1_IMAZALILSULFATE_20_vs_Plate1_DMSO__adapt2024-03-14.txt	Plate1	IMAZALILSULFATE	20	DMSO	Plate1_DMSO	FALSE	FALSE	FALSE	NA
NQ542_02770	Plate1_PFNA_500	-	SDR family NAD(P)-dependent oxidoreductase	29	165.8	167.6	0.02	14424.2	9719.26	1.8	0.885	1	Plate1_DMSO	Plate1_PFNA_500_vs_Plate1_DMSO__adapt2024-03-14.txt	Plate1	PFNA	500	DMSO	Plate1_DMSO	FALSE	FALSE	FALSE	NA
NQ542_02770	Plate1_PFOA_500	-	SDR family NAD(P)-dependent oxidoreductase	29	165.8	168.9	0.03	14424.2	9798.95	3.2	0.755	1	Plate1_DMSO	Plate1_PFOA_500_vs_Plate1_DMSO__adapt2024-03-14.txt	Plate1	PFOA	500	DMSO	Plate1_DMSO	FALSE	FALSE	FALSE	NA
NQ542_02770	Plate1_Propiconazole_50	-	SDR family NAD(P)-dependent oxidoreductase	29	165.8	172.7	0.06	14424.2	10017.1	6.9	0.605	1	Plate1_DMSO	Plate1_Propiconazole_50_vs_Plate1_DMSO__adapt2024-03-14.txt	Plate1	Propiconazole	50	DMSO	Plate1_DMSO	FALSE	FALSE	FALSE	NA
NQ542_02770	Plate1_TBBPA_20	-	SDR family NAD(P)-dependent oxidoreductase	29	165.8	165.6	0	14424.2	9603.12	-0.2	0.985	1	Plate1_DMSO	Plate1_TBBPA_20_vs_Plate1_DMSO__adapt2024-03-14.txt	Plate1	TBBPA	20	DMSO	Plate1_DMSO	FALSE	FALSE	FALSE	NA
NQ542_02770	Plate2_EMMECTINBENZOATE_2.5	-	SDR family NAD(P)-dependent oxidoreductase	29	171.2	158.6	-0.11	14893.3	9201.32	-12.5	0.245	0.92074	Plate2_DMSO	Plate2_EMMECTINBENZOATE_2.5_vs_Plate2_DMSO__adapt2024-03-14.txt	Plate2	EMAMECTINBENZOATE	2.5	DMSO	Plate2_DMSO	FALSE	FALSE	FALSE	NA
NQ542_02775	Plate1_BPAF_20	-	TonB-dependent receptor family protein	120	164.2	165.3	0.01	59126.7	39661.9	1	0.87	1	Plate1_DMSO	Plate1_BPAF_20_vs_Plate1_DMSO__adapt2024-03-14.txt	Plate1	BPAF	20	DMSO	Plate1_DMSO	FALSE	FALSE	FALSE	NA
NQ542_02775	Plate1_FLUAZINAM_20	-	TonB-dependent receptor family protein	120	164.2	161.8	-0.02	59126.7	38837.7	-2.4	0.64	1	Plate1_DMSO	Plate1_FLUAZINAM_20_vs_Plate1_DMSO__adapt2024-03-14.txt	Plate1	FLUAZINAM	20	DMSO	Plate1_DMSO	FALSE	FALSE	FALSE	NA
NQ542_02775	Plate1_glyphosate_50	-	TonB-dependent receptor family protein	120	159	157.6	-0.01	57251.1	37819.4	-1.4	0.8	1	Plate1_Media	Plate1_glyphosate_50_vs_Plate1_Media__adapt2024-03-14.txt	Plate1	glyphosate	50	water	Plate1_Media	FALSE	FALSE	FALSE	NA
NQ542_02775	Plate1_IMAZALILSULFATE_20	-	TonB-dependent receptor family protein	120	164.2	155.2	-0.08	59126.7	37244.8	-9.1	0.0745	0.6546	Plate1_DMSO	Plate1_IMAZALILSULFATE_20_vs_Plate1_DMSO__adapt2024-03-14.txt	Plate1	IMAZALILSULFATE	20	DMSO	Plate1_DMSO	FALSE	FALSE	FALSE	NA
NQ542_02775	Plate1_PFNA_500	-	TonB-dependent receptor family protein	120	164.2	192.9	0.23	59126.7	46288.2	28.6	0.038	0.1067	Plate1_DMSO	Plate1_PFNA_500_vs_Plate1_DMSO__adapt2024-03-14.txt	Plate1	PFNA	500	DMSO	Plate1_DMSO	FALSE	FALSE	FALSE	NA
NQ542_02775	Plate1_PFOA_500	-	TonB-dependent receptor family protein	120	164.2	162.2	-0.02	59126.7	38921.9	-2.1	0.675	1	Plate1_DMSO	Plate1_PFOA_500_vs_Plate1_DMSO__adapt2024-03-14.txt	Plate1	PFOA	500	DMSO	Plate1_DMSO	FALSE	FALSE	FALSE	NA
NQ542_02775	Plate1_Propiconazole_50	-	TonB-dependent receptor family protein	120	164.2	161.5	-0.02	59126.7	38763	-2.7	0.625	1	Plate1_DMSO	Plate1_Propiconazole_50_vs_Plate1_DMSO__adapt2024-03-14.txt	Plate1	Propiconazole	50	DMSO	Plate1_DMSO	FALSE	FALSE	FALSE	NA
NQ542_02775	Plate1_TBBPA_20	-	TonB-dependent receptor family protein	120	164.2	174.7	0.09	59126.7	41920.5	10.4	0.365	0.65871	Plate1_DMSO	Plate1_TBBPA_20_vs_Plate1_DMSO__adapt2024-03-14.txt	Plate1	TBBPA	20	DMSO	Plate1_DMSO	FALSE	FALSE	FALSE	NA
NQ542_02775	Plate2_EMMECTINBENZOATE_2.5	-	TonB-dependent receptor family protein	120	159.4	160.9	0.01	57386.5	38613.9	1.5	0.745	1	Plate2_DMSO	Plate2_EMMECTINBENZOATE_2.5_vs_Plate2_DMSO__adapt2024-03-14.txt	Plate2	EMAMECTINBENZOATE	2.5	DMSO	Plate2_DMSO	FALSE	FALSE	FALSE	NA
NQ542_02780	Plate1_BPAF_20	-	RNA polymerase sigma-70 factor	27	247.1	252.5	0.03	20011.8	13635.3	5.4	0.73	0.99742	Plate1_DMSO	Plate1_BPAF_20_vs_Plate1_DMSO__adapt2024-03-14.txt	Plate1	BPAF	20	DMSO	Plate1_DMSO	FALSE	FALSE	FALSE	NA
NQ542_02780	Plate1_FLUAZINAM_20	-	RNA polymerase sigma-70 factor	27	247.1	254.6	0.04	20011.8	13747.8	7.5	0.475	0.97045	Plate1_DMSO	Plate1_FLUAZINAM_20_vs_Plate1_DMSO__adapt2024-03-14.txt	Plate1	FLUAZINAM	20	DMSO	Plate1_DMSO	FALSE	FALSE	FALSE	NA
NQ542_02780	Plate1_glyphosate_50	-	RNA polymerase sigma-70 factor	27	252.6	253.6	0.01	20463	13694.5	1	0.97	1	Plate1_Media	Plate1_glyphosate_50_vs_Plate1_Media__adapt2024-03-14.txt	Plate1	glyphosate	50	water	Plate1_Media	FALSE	FALSE	FALSE	NA
NQ542_02780	Plate1_IMAZALILSULFATE_20	-	RNA polymerase sigma-70 factor	27	247.1	271.9	0.14	20011.8	14682	24.8	0.0325	0.49391	Plate1_DMSO	Plate1_IMAZALILSULFATE_20_vs_Plate1_DMSO__adapt2024-03-14.txt	Plate1	IMAZALILSULFATE	20	DMSO	Plate1_DMSO	FALSE	FALSE	FALSE	NA
NQ542_02780	Plate1_PFNA_500	-	RNA polymerase sigma-70 factor	27	247.1	214.9	-0.2	20011.8	11604.9	-32.2	0.0315	0.09141	Plate1_DMSO	Plate1_PFNA_500_vs_Plate1_DMSO__adapt2024-03-14.txt	Plate1	PFNA	500	DMSO	Plate1_DMSO	FALSE	FALSE	FALSE	NA
NQ542_02780	Plate1_PFOA_500	-	RNA polymerase sigma-70 factor	27	247.1	251.1	0.02	20011.8	13559.3	4	0.745	1	Plate1_DMSO	Plate1_PFOA_500_vs_Plate1_DMSO__adapt2024-03-14.txt	Plate1	PFOA	500	DMSO	Plate1_DMSO	FALSE	FALSE	FALSE	NA
NQ542_02780	Plate1_Propiconazole_50	-	RNA polymerase sigma-70 factor	27	247.1	247	0	20011.8	13338.4	-0.1	1	1	Plate1_DMSO	Plate1_Propiconazole_50_vs_Plate1_DMSO__adapt2024-03-14.txt	Plate1	Propiconazole	50	DMSO	Plate1_DMSO	FALSE	FALSE	FALSE	NA
NQ542_02780	Plate1_TBBPA_20	-	RNA polymerase sigma-70 factor	27	247.1	276.8	0.16	20011.8	14944.8	29.7	0.2	0.44623	Plate1_DMSO	Plate1_TBBPA_20_vs_Plate1_DMSO__adapt2024-03-14.txt	Plate1	TBBPA	20	DMSO	Plate1_DMSO	FALSE	FALSE	FALSE	NA
NQ542_02780	Plate2_EMMECTINBENZOATE_2.5	-	RNA polymerase sigma-70 factor	27	258.1	259.2	0.01	20905.9	13994.8	1.1	0.9	1	Plate2_DMSO	Plate2_EMMECTINBENZOATE_2.5_vs_Plate2_DMSO__adapt2024-03-14.txt	Plate2	EMAMECTINBENZOATE	2.5	DMSO	Plate2_DMSO	FALSE	FALSE	FALSE	NA
NQ542_02785	Plate1_BPAF_20	-	FecR domain-containing protein	35	310.7	353.1	0.18	32626.4	24720.5	42.4	0.00135	0.0138	Plate1_DMSO	Plate1_BPAF_20_vs_Plate1_DMSO__adapt2024-03-14.txt	Plate1	BPAF	20	DMSO	Plate1_DMSO	FALSE	FALSE	FALSE	NA
NQ542_02785	Plate1_FLUAZINAM_20	-	FecR domain-containing protein	35	310.7	322.6	0.05	32626.4	22582.8	11.9	0.325	0.86892	Plate1_DMSO	Plate1_FLUAZINAM_20_vs_Plate1_DMSO__adapt2024-03-14.txt	Plate1	FLUAZINAM	20	DMSO	Plate1_DMSO	FALSE	FALSE	FALSE	NA
NQ542_02785	Plate1_glyphosate_50	-	FecR domain-containing protein	35	324.1	296.1	-0.13	34025.5	20725.6	-28	0.031	0.71136	Plate1_Media	Plate1_glyphosate_50_vs_Plate1_Media__adapt2024-03-14.txt	Plate1	glyphosate	50	water	Plate1_Media	FALSE	FALSE	FALSE	NA
NQ542_02785	Plate1_IMAZALILSULFATE_20	-	FecR domain-containing protein	35	310.7	331.3	0.09	32626.4	23189.9	20.6	0.105	0.72324	Plate1_DMSO	Plate1_IMAZALILSULFATE_20_vs_Plate1_DMSO__adapt2024-03-14.txt	Plate1	IMAZALILSULFATE	20	DMSO	Plate1_DMSO	FALSE	FALSE	FALSE	NA
NQ542_02785	Plate1_PFNA_500	-	FecR domain-containing protein	35	310.7	296.9	-0.07	32626.4	20781.5	-13.8	0.455	0.68636	Plate1_DMSO	Plate1_PFNA_500_vs_Plate1_DMSO__adapt2024-03-14.txt	Plate1	PFNA	500	DMSO	Plate1_DMSO	FALSE	FALSE	FALSE	NA
NQ542_02785	Plate1_PFOA_500	-	FecR domain-containing protein	35	310.7	300.8	-0.05	32626.4	21057.8	-9.9	0.445	0.94771	Plate1_DMSO	Plate1_PFOA_500_vs_Plate1_DMSO__adapt2024-03-14.txt	Plate1	PFOA	500	DMSO	Plate1_DMSO	FALSE	FALSE	FALSE	NA
NQ542_02785	Plate1_Propiconazole_50	-	FecR domain-containing protein	35	310.7	307.4	-0.02	32626.4	21518.4	-3.3	0.8	1	Plate1_DMSO	Plate1_Propiconazole_50_vs_Plate1_DMSO__adapt2024-03-14.txt	Plate1	Propiconazole	50	DMSO	Plate1_DMSO	FALSE	FALSE	FALSE	NA
NQ542_02785	Plate1_TBBPA_20	-	FecR domain-containing protein	35	310.7	341.4	0.14	32626.4	23898.8	30.7	0.4	0.69718	Plate1_DMSO	Plate1_TBBPA_20_vs_Plate1_DMSO__adapt2024-03-14.txt	Plate1	TBBPA	20	DMSO	Plate1_DMSO	FALSE	FALSE	FALSE	NA
NQ542_02785	Plate2_EMMECTINBENZOATE_2.5	-	FecR domain-containing protein	35	316.4	303.4	-0.06	33223.3	21239.7	-13	0.34	0.98012	Plate2_DMSO	Plate2_EMMECTINBENZOATE_2.5_vs_Plate2_DMSO__adapt2024-03-14.txt	Plate2	EMAMECTINBENZOATE	2.5	DMSO	Plate2_DMSO	FALSE	FALSE	FALSE	NA
NQ542_02790	Plate1_BPAF_20	-	TonB-dependent receptor	207	133.7	140.7	0.07	83033	58245.9	7	0.091	0.33796	Plate1_DMSO	Plate1_BPAF_20_vs_Plate1_DMSO__adapt2024-03-14.txt	Plate1	BPAF	20	DMSO	Plate1_DMSO	FALSE	FALSE	FALSE	NA
NQ542_02790	Plate1_FLUAZINAM_20	-	TonB-dependent receptor	207	133.7	132	-0.02	83033	54659.4	-1.7	0.675	1	Plate1_DMSO	Plate1_FLUAZINAM_20_vs_Plate1_DMSO__adapt2024-03-14.txt	Plate1	FLUAZINAM	20	DMSO	Plate1_DMSO	FALSE	FALSE	FALSE	NA
NQ542_02790	Plate1_glyphosate_50	-	TonB-dependent receptor	207	133.3	133.6	0	82771.6	55298.1	0.3	0.95	1	Plate1_Media	Plate1_glyphosate_50_vs_Plate1_Media__adapt2024-03-14.txt	Plate1	glyphosate	50	water	Plate1_Media	FALSE	FALSE	FALSE	NA
NQ542_02790	Plate1_IMAZALILSULFATE_20	-	TonB-dependent receptor	207	133.7	130.9	-0.03	83033	54195.4	-2.8	0.5	0.99341	Plate1_DMSO	Plate1_IMAZALILSULFATE_20_vs_Plate1_DMSO__adapt2024-03-14.txt	Plate1	IMAZALILSULFATE	20	DMSO	Plate1_DMSO	FALSE	FALSE	FALSE	NA
NQ542_02790	Plate1_PFNA_500	-	TonB-dependent receptor	207	133.7	107.5	-0.31	83033	44484.5	-26.3	0	0	Plate1_DMSO	Plate1_PFNA_500_vs_Plate1_DMSO__adapt2024-03-14.txt	Plate1	PFNA	500	DMSO	Plate1_DMSO	TRUE	TRUE	FALSE	NA
NQ542_02790	Plate1_PFOA_500	-	TonB-dependent receptor	207	133.7	136.9	0.03	83033	56660.5	3.2	0.36	0.89164	Plate1_DMSO	Plate1_PFOA_500_vs_Plate1_DMSO__adapt2024-03-14.txt	Plate1	PFOA	500	DMSO	Plate1_DMSO	FALSE	FALSE	FALSE	NA
NQ542_02790	Plate1_Propiconazole_50	-	TonB-dependent receptor	207	133.7	125.3	-0.09	83033	51854.6	-8.5	0.0094	0.20856	Plate1_DMSO	Plate1_Propiconazole_50_vs_Plate1_DMSO__adapt2024-03-14.txt	Plate1	Propiconazole	50	DMSO	Plate1_DMSO	FALSE	FALSE	FALSE	NA
NQ542_02790	Plate1_TBBPA_20	-	TonB-dependent receptor	207	133.7	117.3	-0.19	83033	48571.5	-16.4	0.018	0.08316	Plate1_DMSO	Plate1_TBBPA_20_vs_Plate1_DMSO__adapt2024-03-14.txt	Plate1	TBBPA	20	DMSO	Plate1_DMSO	FALSE	FALSE	FALSE	NA
NQ542_02790	Plate2_EMMECTINBENZOATE_2.5	-	TonB-dependent receptor	207	134.1	136.6	0.03	83258.6	56562.5	2.6	0.52	1	Plate2_DMSO	Plate2_EMMECTINBENZOATE_2.5_vs_Plate2_DMSO__adapt2024-03-14.txt	Plate2	EMAMECTINBENZOATE	2.5	DMSO	Plate2_DMSO	FALSE	FALSE	FALSE	NA
NQ542_02795	Plate1_BPAF_20	-	RagB/SusD family nutrient uptake outer membrane protein	93	117.2	113	-0.05	32695.6	21016.1	-4.2	0.47	0.81184	Plate1_DMSO	Plate1_BPAF_20_vs_Plate1_DMSO__adapt2024-03-14.txt	Plate1	BPAF	20	DMSO	Plate1_DMSO	FALSE	FALSE	FALSE	NA
NQ542_02795	Plate1_FLUAZINAM_20	-	RagB/SusD family nutrient uptake outer membrane protein	93	117.2	112.6	-0.06	32695.6	20934.7	-4.6	0.36	0.89935	Plate1_DMSO	Plate1_FLUAZINAM_20_vs_Plate1_DMSO__adapt2024-03-14.txt	Plate1	FLUAZINAM	20	DMSO	Plate1_DMSO	FALSE	FALSE	FALSE	NA
NQ542_02795	Plate1_glyphosate_50	-	RagB/SusD family nutrient uptake outer membrane protein	93	116.5	111.2	-0.07	32496.8	20691.7	-5.2	0.28	0.98164	Plate1_Media	Plate1_glyphosate_50_vs_Plate1_Media__adapt2024-03-14.txt	Plate1	glyphosate	50	water	Plate1_Media	FALSE	FALSE	FALSE	NA
NQ542_02795	Plate1_IMAZALILSULFATE_20	-	RagB/SusD family nutrient uptake outer membrane protein	93	117.2	118.2	0.01	32695.6	21978.1	1	0.815	1	Plate1_DMSO	Plate1_IMAZALILSULFATE_20_vs_Plate1_DMSO__adapt2024-03-14.txt	Plate1	IMAZALILSULFATE	20	DMSO	Plate1_DMSO	FALSE	FALSE	FALSE	NA
NQ542_02795	Plate1_PFNA_500	-	RagB/SusD family nutrient uptake outer membrane protein	93	117.2	93.2	-0.33	32695.6	17341.6	-24	0	0	Plate1_DMSO	Plate1_PFNA_500_vs_Plate1_DMSO__adapt2024-03-14.txt	Plate1	PFNA	500	DMSO	Plate1_DMSO	TRUE	TRUE	FALSE	NA
NQ542_02795	Plate1_PFOA_500	-	RagB/SusD family nutrient uptake outer membrane protein	93	117.2	118.1	0.01	32695.6	21965.3	0.9	0.825	1	Plate1_DMSO	Plate1_PFOA_500_vs_Plate1_DMSO__adapt2024-03-14.txt	Plate1	PFOA	500	DMSO	Plate1_DMSO	FALSE	FALSE	FALSE	NA
NQ542_02795	Plate1_Propiconazole_50	-	RagB/SusD family nutrient uptake outer membrane protein	93	117.2	101.6	-0.2	32695.6	18895.4	-15.6	0.00135	0.07757	Plate1_DMSO	Plate1_Propiconazole_50_vs_Plate1_DMSO__adapt2024-03-14.txt	Plate1	Propiconazole	50	DMSO	Plate1_DMSO	FALSE	FALSE	FALSE	NA
NQ542_02795	Plate1_TBBPA_20	-	RagB/SusD family nutrient uptake outer membrane protein	93	117.2	92.2	-0.34	32695.6	17156	-25	0.00725	0.04139	Plate1_DMSO	Plate1_TBBPA_20_vs_Plate1_DMSO__adapt2024-03-14.txt	Plate1	TBBPA	20	DMSO	Plate1_DMSO	TRUE	TRUE	FALSE	NA
NQ542_02795	Plate2_EMMECTINBENZOATE_2.5	-	RagB/SusD family nutrient uptake outer membrane protein	93	115.6	114.5	-0.01	32245.3	21295.2	-1.1	0.86	1	Plate2_DMSO	Plate2_EMMECTINBENZOATE_2.5_vs_Plate2_DMSO__adapt2024-03-14.txt	Plate2	EMAMECTINBENZOATE	2.5	DMSO	Plate2_DMSO	FALSE	FALSE	FALSE	NA
NQ542_02800	Plate1_BPAF_20	-	FAD-dependent oxidoreductase	70	93.1	95.6	0.04	19547.4	13390.1	2.6	0.675	0.9625	Plate1_DMSO	Plate1_BPAF_20_vs_Plate1_DMSO__adapt2024-03-14.txt	Plate1	BPAF	20	DMSO	Plate1_DMSO	FALSE	FALSE	FALSE	NA
NQ542_02800	Plate1_FLUAZINAM_20	-	FAD-dependent oxidoreductase	70	93.1	88.9	-0.07	19547.4	12439.6	-4.2	0.485	0.97826	Plate1_DMSO	Plate1_FLUAZINAM_20_vs_Plate1_DMSO__adapt2024-03-14.txt	Plate1	FLUAZINAM	20	DMSO	Plate1_DMSO	FALSE	FALSE	FALSE	NA
NQ542_02800	Plate1_glyphosate_50	-	FAD-dependent oxidoreductase	70	97.5	93.4	-0.06	20485.3	13073.6	-4.2	0.415	1	Plate1_Media	Plate1_glyphosate_50_vs_Plate1_Media__adapt2024-03-14.txt	Plate1	glyphosate	50	water	Plate1_Media	FALSE	FALSE	FALSE	NA
NQ542_02800	Plate1_IMAZALILSULFATE_20	-	FAD-dependent oxidoreductase	70	93.1	90.5	-0.04	19547.4	12663.9	-2.6	0.645	1	Plate1_DMSO	Plate1_IMAZALILSULFATE_20_vs_Plate1_DMSO__adapt2024-03-14.txt	Plate1	IMAZALILSULFATE	20	DMSO	Plate1_DMSO	FALSE	FALSE	FALSE	NA
NQ542_02800	Plate1_PFNA_500	-	FAD-dependent oxidoreductase	70	93.1	70.6	-0.39	19547.4	9877.48	-22.5	0	0	Plate1_DMSO	Plate1_PFNA_500_vs_Plate1_DMSO__adapt2024-03-14.txt	Plate1	PFNA	500	DMSO	Plate1_DMSO	TRUE	TRUE	FALSE	NA
NQ542_02800	Plate1_PFOA_500	-	FAD-dependent oxidoreductase	70	93.1	94.2	0.02	19547.4	13191.6	1.1	0.835	1	Plate1_DMSO	Plate1_PFOA_500_vs_Plate1_DMSO__adapt2024-03-14.txt	Plate1	PFOA	500	DMSO	Plate1_DMSO	FALSE	FALSE	FALSE	NA
NQ542_02800	Plate1_Propiconazole_50	-	FAD-dependent oxidoreductase	70	93.1	87.4	-0.09	19547.4	12240.1	-5.7	0.245	0.75259	Plate1_DMSO	Plate1_Propiconazole_50_vs_Plate1_DMSO__adapt2024-03-14.txt	Plate1	Propiconazole	50	DMSO	Plate1_DMSO	FALSE	FALSE	FALSE	NA
NQ542_02800	Plate1_TBBPA_20	-	FAD-dependent oxidoreductase	70	93.1	58.1	-0.67	19547.4	8129.13	-35	0	0	Plate1_DMSO	Plate1_TBBPA_20_vs_Plate1_DMSO__adapt2024-03-14.txt	Plate1	TBBPA	20	DMSO	Plate1_DMSO	TRUE	TRUE	FALSE	NA
NQ542_02800	Plate2_EMMECTINBENZOATE_2.5	-	FAD-dependent oxidoreductase	70	91.7	95.2	0.05	19254.4	13327.6	3.5	0.415	1	Plate2_DMSO	Plate2_EMMECTINBENZOATE_2.5_vs_Plate2_DMSO__adapt2024-03-14.txt	Plate2	EMAMECTINBENZOATE	2.5	DMSO	Plate2_DMSO	FALSE	FALSE	FALSE	NA
NQ542_02805	Plate1_BPAF_20	-	FAD-dependent oxidoreductase	78	99.1	102.8	0.05	23189.9	16031.9	3.7	0.5	0.83655	Plate1_DMSO	Plate1_BPAF_20_vs_Plate1_DMSO__adapt2024-03-14.txt	Plate1	BPAF	20	DMSO	Plate1_DMSO	FALSE	FALSE	FALSE	NA
NQ542_02805	Plate1_FLUAZINAM_20	-	FAD-dependent oxidoreductase	78	99.1	92.6	-0.1	23189.9	14440.2	-6.5	0.305	0.86271	Plate1_DMSO	Plate1_FLUAZINAM_20_vs_Plate1_DMSO__adapt2024-03-14.txt	Plate1	FLUAZINAM	20	DMSO	Plate1_DMSO	FALSE	FALSE	FALSE	NA
NQ542_02805	Plate1_glyphosate_50	-	FAD-dependent oxidoreductase	78	96.6	97.7	0.02	22605.8	15237.8	1.1	0.825	1	Plate1_Media	Plate1_glyphosate_50_vs_Plate1_Media__adapt2024-03-14.txt	Plate1	glyphosate	50	water	Plate1_Media	FALSE	FALSE	FALSE	NA
NQ542_02805	Plate1_IMAZALILSULFATE_20	-	FAD-dependent oxidoreductase	78	99.1	101.5	0.03	23189.9	15828.3	2.4	0.625	1	Plate1_DMSO	Plate1_IMAZALILSULFATE_20_vs_Plate1_DMSO__adapt2024-03-14.txt	Plate1	IMAZALILSULFATE	20	DMSO	Plate1_DMSO	FALSE	FALSE	FALSE	NA
NQ542_02805	Plate1_PFNA_500	-	FAD-dependent oxidoreductase	78	99.1	73.4	-0.43	23189.9	11454.6	-25.7	5e-05	0.00033	Plate1_DMSO	Plate1_PFNA_500_vs_Plate1_DMSO__adapt2024-03-14.txt	Plate1	PFNA	500	DMSO	Plate1_DMSO	TRUE	TRUE	FALSE	NA
NQ542_02805	Plate1_PFOA_500	-	FAD-dependent oxidoreductase	78	99.1	96.8	-0.03	23189.9	15108.4	-2.3	0.68	1	Plate1_DMSO	Plate1_PFOA_500_vs_Plate1_DMSO__adapt2024-03-14.txt	Plate1	PFOA	500	DMSO	Plate1_DMSO	FALSE	FALSE	FALSE	NA
NQ542_02805	Plate1_Propiconazole_50	-	FAD-dependent oxidoreductase	78	99.1	88.5	-0.16	23189.9	13803.9	-10.6	0.063	0.45957	Plate1_DMSO	Plate1_Propiconazole_50_vs_Plate1_DMSO__adapt2024-03-14.txt	Plate1	Propiconazole	50	DMSO	Plate1_DMSO	FALSE	FALSE	FALSE	NA
NQ542_02805	Plate1_TBBPA_20	-	FAD-dependent oxidoreductase	78	99.1	57.7	-0.77	23189.9	8993.42	-41.5	0	0	Plate1_DMSO	Plate1_TBBPA_20_vs_Plate1_DMSO__adapt2024-03-14.txt	Plate1	TBBPA	20	DMSO	Plate1_DMSO	TRUE	TRUE	FALSE	NA
NQ542_02805	Plate2_EMMECTINBENZOATE_2.5	-	FAD-dependent oxidoreductase	78	92.2	89.1	-0.05	21585	13893.2	-3.2	0.5	1	Plate2_DMSO	Plate2_EMMECTINBENZOATE_2.5_vs_Plate2_DMSO__adapt2024-03-14.txt	Plate2	EMAMECTINBENZOATE	2.5	DMSO	Plate2_DMSO	FALSE	FALSE	FALSE	NA
NQ542_02810	Plate1_BPAF_20	-	FAD-dependent oxidoreductase	72	162	145.3	-0.16	34982.4	20920.1	-16.7	0.00995	0.0742	Plate1_DMSO	Plate1_BPAF_20_vs_Plate1_DMSO__adapt2024-03-14.txt	Plate1	BPAF	20	DMSO	Plate1_DMSO	FALSE	FALSE	FALSE	NA
NQ542_02810	Plate1_FLUAZINAM_20	-	FAD-dependent oxidoreductase	72	162	152.8	-0.08	34982.4	22000	-9.2	0.2	0.75573	Plate1_DMSO	Plate1_FLUAZINAM_20_vs_Plate1_DMSO__adapt2024-03-14.txt	Plate1	FLUAZINAM	20	DMSO	Plate1_DMSO	FALSE	FALSE	FALSE	NA
NQ542_02810	Plate1_glyphosate_50	-	FAD-dependent oxidoreductase	72	159.3	146.2	-0.12	34419	21047.2	-13.2	0.078	0.82399	Plate1_Media	Plate1_glyphosate_50_vs_Plate1_Media__adapt2024-03-14.txt	Plate1	glyphosate	50	water	Plate1_Media	FALSE	FALSE	FALSE	NA
NQ542_02810	Plate1_IMAZALILSULFATE_20	-	FAD-dependent oxidoreductase	72	162	158.7	-0.03	34982.4	22854.8	-3.2	0.66	1	Plate1_DMSO	Plate1_IMAZALILSULFATE_20_vs_Plate1_DMSO__adapt2024-03-14.txt	Plate1	IMAZALILSULFATE	20	DMSO	Plate1_DMSO	FALSE	FALSE	FALSE	NA
NQ542_02810	Plate1_PFNA_500	-	FAD-dependent oxidoreductase	72	162	166.5	0.04	34982.4	23975.5	4.5	0.635	0.8615	Plate1_DMSO	Plate1_PFNA_500_vs_Plate1_DMSO__adapt2024-03-14.txt	Plate1	PFNA	500	DMSO	Plate1_DMSO	FALSE	FALSE	FALSE	NA
NQ542_02810	Plate1_PFOA_500	-	FAD-dependent oxidoreductase	72	162	151.4	-0.1	34982.4	21799.9	-10.6	0.155	0.67218	Plate1_DMSO	Plate1_PFOA_500_vs_Plate1_DMSO__adapt2024-03-14.txt	Plate1	PFOA	500	DMSO	Plate1_DMSO	FALSE	FALSE	FALSE	NA
NQ542_02810	Plate1_Propiconazole_50	-	FAD-dependent oxidoreductase	72	162	157.7	-0.04	34982.4	22716	-4.2	0.505	0.94127	Plate1_DMSO	Plate1_Propiconazole_50_vs_Plate1_DMSO__adapt2024-03-14.txt	Plate1	Propiconazole	50	DMSO	Plate1_DMSO	FALSE	FALSE	FALSE	NA
NQ542_02810	Plate1_TBBPA_20	-	FAD-dependent oxidoreductase	72	162	165.6	0.03	34982.4	23843.5	3.6	0.765	1	Plate1_DMSO	Plate1_TBBPA_20_vs_Plate1_DMSO__adapt2024-03-14.txt	Plate1	TBBPA	20	DMSO	Plate1_DMSO	FALSE	FALSE	FALSE	NA
NQ542_02810	Plate2_EMMECTINBENZOATE_2.5	-	FAD-dependent oxidoreductase	72	158.4	164.1	0.05	34215.4	23636.4	5.7	0.38	1	Plate2_DMSO	Plate2_EMMECTINBENZOATE_2.5_vs_Plate2_DMSO__adapt2024-03-14.txt	Plate2	EMAMECTINBENZOATE	2.5	DMSO	Plate2_DMSO	FALSE	FALSE	FALSE	NA
NQ542_02815	Plate1_BPAF_20	-	alpha/beta hydrolase fold domain-containing protein	73	89.2	93.6	0.07	19528.5	13665.9	4.4	0.455	0.79948	Plate1_DMSO	Plate1_BPAF_20_vs_Plate1_DMSO__adapt2024-03-14.txt	Plate1	BPAF	20	DMSO	Plate1_DMSO	FALSE	FALSE	FALSE	NA
NQ542_02815	Plate1_FLUAZINAM_20	-	alpha/beta hydrolase fold domain-containing protein	73	89.2	81.7	-0.12	19528.5	11927.5	-7.5	0.165	0.7111	Plate1_DMSO	Plate1_FLUAZINAM_20_vs_Plate1_DMSO__adapt2024-03-14.txt	Plate1	FLUAZINAM	20	DMSO	Plate1_DMSO	FALSE	FALSE	FALSE	NA
NQ542_02815	Plate1_glyphosate_50	-	alpha/beta hydrolase fold domain-containing protein	73	87.2	89	0.03	19096.6	12987.6	1.8	0.715	1	Plate1_Media	Plate1_glyphosate_50_vs_Plate1_Media__adapt2024-03-14.txt	Plate1	glyphosate	50	water	Plate1_Media	FALSE	FALSE	FALSE	NA
NQ542_02815	Plate1_IMAZALILSULFATE_20	-	alpha/beta hydrolase fold domain-containing protein	73	89.2	91.8	0.04	19528.5	13407.6	2.7	0.595	1	Plate1_DMSO	Plate1_IMAZALILSULFATE_20_vs_Plate1_DMSO__adapt2024-03-14.txt	Plate1	IMAZALILSULFATE	20	DMSO	Plate1_DMSO	FALSE	FALSE	FALSE	NA
NQ542_02815	Plate1_PFNA_500	-	alpha/beta hydrolase fold domain-containing protein	73	89.2	82.2	-0.12	19528.5	11994	-7	0.29	0.50956	Plate1_DMSO	Plate1_PFNA_500_vs_Plate1_DMSO__adapt2024-03-14.txt	Plate1	PFNA	500	DMSO	Plate1_DMSO	FALSE	FALSE	FALSE	NA
NQ542_02815	Plate1_PFOA_500	-	alpha/beta hydrolase fold domain-containing protein	73	89.2	89.2	0	19528.5	13027.5	0.1	0.985	1	Plate1_DMSO	Plate1_PFOA_500_vs_Plate1_DMSO__adapt2024-03-14.txt	Plate1	PFOA	500	DMSO	Plate1_DMSO	FALSE	FALSE	FALSE	NA
NQ542_02815	Plate1_Propiconazole_50	-	alpha/beta hydrolase fold domain-containing protein	73	89.2	88.9	0	19528.5	12985.3	-0.2	0.965	1	Plate1_DMSO	Plate1_Propiconazole_50_vs_Plate1_DMSO__adapt2024-03-14.txt	Plate1	Propiconazole	50	DMSO	Plate1_DMSO	FALSE	FALSE	FALSE	NA
NQ542_02815	Plate1_TBBPA_20	-	alpha/beta hydrolase fold domain-containing protein	73	89.2	92.3	0.05	19528.5	13479.4	3.2	0.825	1	Plate1_DMSO	Plate1_TBBPA_20_vs_Plate1_DMSO__adapt2024-03-14.txt	Plate1	TBBPA	20	DMSO	Plate1_DMSO	FALSE	FALSE	FALSE	NA
NQ542_02815	Plate2_EMMECTINBENZOATE_2.5	-	alpha/beta hydrolase fold domain-containing protein	73	89.5	98.5	0.14	19589.8	14376.3	9	0.0355	0.5775	Plate2_DMSO	Plate2_EMMECTINBENZOATE_2.5_vs_Plate2_DMSO__adapt2024-03-14.txt	Plate2	EMAMECTINBENZOATE	2.5	DMSO	Plate2_DMSO	FALSE	FALSE	FALSE	NA
NQ542_02820	Plate1_BPAF_20	-	alpha-L-fucosidase	49	84.5	98	0.21	12418.3	9606.49	13.5	0.0365	0.18303	Plate1_DMSO	Plate1_BPAF_20_vs_Plate1_DMSO__adapt2024-03-14.txt	Plate1	BPAF	20	DMSO	Plate1_DMSO	FALSE	FALSE	FALSE	NA
NQ542_02820	Plate1_FLUAZINAM_20	-	alpha-L-fucosidase	49	84.5	87.8	0.06	12418.3	8605.96	3.3	0.495	0.97826	Plate1_DMSO	Plate1_FLUAZINAM_20_vs_Plate1_DMSO__adapt2024-03-14.txt	Plate1	FLUAZINAM	20	DMSO	Plate1_DMSO	FALSE	FALSE	FALSE	NA
NQ542_02820	Plate1_glyphosate_50	-	alpha-L-fucosidase	49	90	87.6	-0.04	13232.5	8581.37	-2.5	0.75	1	Plate1_Media	Plate1_glyphosate_50_vs_Plate1_Media__adapt2024-03-14.txt	Plate1	glyphosate	50	water	Plate1_Media	FALSE	FALSE	FALSE	NA
NQ542_02820	Plate1_IMAZALILSULFATE_20	-	alpha-L-fucosidase	49	84.5	93.9	0.15	12418.3	9204.31	9.4	0.115	0.73076	Plate1_DMSO	Plate1_IMAZALILSULFATE_20_vs_Plate1_DMSO__adapt2024-03-14.txt	Plate1	IMAZALILSULFATE	20	DMSO	Plate1_DMSO	FALSE	FALSE	FALSE	NA
NQ542_02820	Plate1_PFNA_500	-	alpha-L-fucosidase	49	84.5	84.5	0	12418.3	8280.7	0	1	1	Plate1_DMSO	Plate1_PFNA_500_vs_Plate1_DMSO__adapt2024-03-14.txt	Plate1	PFNA	500	DMSO	Plate1_DMSO	FALSE	FALSE	FALSE	NA
NQ542_02820	Plate1_PFOA_500	-	alpha-L-fucosidase	49	84.5	93.3	0.14	12418.3	9143.07	8.8	0.0855	0.58781	Plate1_DMSO	Plate1_PFOA_500_vs_Plate1_DMSO__adapt2024-03-14.txt	Plate1	PFOA	500	DMSO	Plate1_DMSO	FALSE	FALSE	FALSE	NA
NQ542_02820	Plate1_Propiconazole_50	-	alpha-L-fucosidase	49	84.5	78.6	-0.1	12418.3	7701.97	-5.9	0.27	0.77639	Plate1_DMSO	Plate1_Propiconazole_50_vs_Plate1_DMSO__adapt2024-03-14.txt	Plate1	Propiconazole	50	DMSO	Plate1_DMSO	FALSE	FALSE	FALSE	NA
NQ542_02820	Plate1_TBBPA_20	-	alpha-L-fucosidase	49	84.5	85.7	0.02	12418.3	8400.99	1.2	0.955	1	Plate1_DMSO	Plate1_TBBPA_20_vs_Plate1_DMSO__adapt2024-03-14.txt	Plate1	TBBPA	20	DMSO	Plate1_DMSO	FALSE	FALSE	FALSE	NA
NQ542_02820	Plate2_EMMECTINBENZOATE_2.5	-	alpha-L-fucosidase	49	85.8	93.9	0.13	12619.1	9198.44	8	0.175	0.86866	Plate2_DMSO	Plate2_EMMECTINBENZOATE_2.5_vs_Plate2_DMSO__adapt2024-03-14.txt	Plate2	EMAMECTINBENZOATE	2.5	DMSO	Plate2_DMSO	FALSE	FALSE	FALSE	NA
NQ542_02825	Plate1_BPAF_20	-	glycoside hydrolase family 88 protein	8	219.1	219.9	0.01	5258	3518.89	0.8	0.97	1	Plate1_DMSO	Plate1_BPAF_20_vs_Plate1_DMSO__adapt2024-03-14.txt	Plate1	BPAF	20	DMSO	Plate1_DMSO	FALSE	FALSE	FALSE	NA
NQ542_02825	Plate1_FLUAZINAM_20	-	glycoside hydrolase family 88 protein	8	219.1	251.6	0.2	5258	4024.97	32.5	0.165	0.7111	Plate1_DMSO	Plate1_FLUAZINAM_20_vs_Plate1_DMSO__adapt2024-03-14.txt	Plate1	FLUAZINAM	20	DMSO	Plate1_DMSO	FALSE	FALSE	FALSE	NA
NQ542_02825	Plate1_glyphosate_50	-	glycoside hydrolase family 88 protein	8	241.2	213.7	-0.17	5788.8	3419.75	-27.5	0.018	0.59643	Plate1_Media	Plate1_glyphosate_50_vs_Plate1_Media__adapt2024-03-14.txt	Plate1	glyphosate	50	water	Plate1_Media	FALSE	FALSE	FALSE	NA
NQ542_02825	Plate1_IMAZALILSULFATE_20	-	glycoside hydrolase family 88 protein	8	219.1	242.6	0.15	5258	3881.33	23.5	0.3	0.89075	Plate1_DMSO	Plate1_IMAZALILSULFATE_20_vs_Plate1_DMSO__adapt2024-03-14.txt	Plate1	IMAZALILSULFATE	20	DMSO	Plate1_DMSO	FALSE	FALSE	FALSE	NA
NQ542_02825	Plate1_PFNA_500	-	glycoside hydrolase family 88 protein	8	219.1	249.1	0.18	5258	3985.16	30	0.49	0.72341	Plate1_DMSO	Plate1_PFNA_500_vs_Plate1_DMSO__adapt2024-03-14.txt	Plate1	PFNA	500	DMSO	Plate1_DMSO	FALSE	FALSE	FALSE	NA
NQ542_02825	Plate1_PFOA_500	-	glycoside hydrolase family 88 protein	8	219.1	223.5	0.03	5258	3576.79	4.5	0.865	1	Plate1_DMSO	Plate1_PFOA_500_vs_Plate1_DMSO__adapt2024-03-14.txt	Plate1	PFOA	500	DMSO	Plate1_DMSO	FALSE	FALSE	FALSE	NA
NQ542_02825	Plate1_Propiconazole_50	-	glycoside hydrolase family 88 protein	8	219.1	205.5	-0.09	5258	3287.94	-13.6	0.605	1	Plate1_DMSO	Plate1_Propiconazole_50_vs_Plate1_DMSO__adapt2024-03-14.txt	Plate1	Propiconazole	50	DMSO	Plate1_DMSO	FALSE	FALSE	FALSE	NA
NQ542_02825	Plate1_TBBPA_20	-	glycoside hydrolase family 88 protein	8	219.1	181.5	-0.27	5258	2904.34	-37.6	0.325	0.61004	Plate1_DMSO	Plate1_TBBPA_20_vs_Plate1_DMSO__adapt2024-03-14.txt	Plate1	TBBPA	20	DMSO	Plate1_DMSO	FALSE	FALSE	FALSE	NA
NQ542_02825	Plate2_EMMECTINBENZOATE_2.5	-	glycoside hydrolase family 88 protein	8	226.7	273.4	0.27	5440.1	4374.05	46.7	0.059	0.66809	Plate2_DMSO	Plate2_EMMECTINBENZOATE_2.5_vs_Plate2_DMSO__adapt2024-03-14.txt	Plate2	EMAMECTINBENZOATE	2.5	DMSO	Plate2_DMSO	FALSE	FALSE	FALSE	NA
NQ542_02830	Plate1_BPAF_20	-	ATP-binding protein	180	139.6	134.4	-0.05	75365.1	48395.9	-5.1	0.125	0.39519	Plate1_DMSO	Plate1_BPAF_20_vs_Plate1_DMSO__adapt2024-03-14.txt	Plate1	BPAF	20	DMSO	Plate1_DMSO	FALSE	FALSE	FALSE	NA
NQ542_02830	Plate1_FLUAZINAM_20	-	ATP-binding protein	180	139.6	133.3	-0.07	75365.1	47996.5	-6.2	0.0545	0.5055	Plate1_DMSO	Plate1_FLUAZINAM_20_vs_Plate1_DMSO__adapt2024-03-14.txt	Plate1	FLUAZINAM	20	DMSO	Plate1_DMSO	FALSE	FALSE	FALSE	NA
NQ542_02830	Plate1_glyphosate_50	-	ATP-binding protein	180	143.9	131.9	-0.12	77694.5	47484.3	-12	0.00175	0.28875	Plate1_Media	Plate1_glyphosate_50_vs_Plate1_Media__adapt2024-03-14.txt	Plate1	glyphosate	50	water	Plate1_Media	FALSE	FALSE	FALSE	NA
NQ542_02830	Plate1_IMAZALILSULFATE_20	-	ATP-binding protein	180	139.6	141.6	0.02	75365.1	50978.7	2	0.59	1	Plate1_DMSO	Plate1_IMAZALILSULFATE_20_vs_Plate1_DMSO__adapt2024-03-14.txt	Plate1	IMAZALILSULFATE	20	DMSO	Plate1_DMSO	FALSE	FALSE	FALSE	NA
NQ542_02830	Plate1_PFNA_500	-	ATP-binding protein	180	139.6	135.8	-0.04	75365.1	48896.2	-3.7	0.48	0.7126	Plate1_DMSO	Plate1_PFNA_500_vs_Plate1_DMSO__adapt2024-03-14.txt	Plate1	PFNA	500	DMSO	Plate1_DMSO	FALSE	FALSE	FALSE	NA
NQ542_02830	Plate1_PFOA_500	-	ATP-binding protein	180	139.6	136	-0.04	75365.1	48945	-3.6	0.27	0.82282	Plate1_DMSO	Plate1_PFOA_500_vs_Plate1_DMSO__adapt2024-03-14.txt	Plate1	PFOA	500	DMSO	Plate1_DMSO	FALSE	FALSE	FALSE	NA
NQ542_02830	Plate1_Propiconazole_50	-	ATP-binding protein	180	139.6	136.5	-0.03	75365.1	49122.7	-3.1	0.38	0.87026	Plate1_DMSO	Plate1_Propiconazole_50_vs_Plate1_DMSO__adapt2024-03-14.txt	Plate1	Propiconazole	50	DMSO	Plate1_DMSO	FALSE	FALSE	FALSE	NA
NQ542_02830	Plate1_TBBPA_20	-	ATP-binding protein	180	139.6	134.9	-0.05	75365.1	48556.2	-4.7	0.605	0.88978	Plate1_DMSO	Plate1_TBBPA_20_vs_Plate1_DMSO__adapt2024-03-14.txt	Plate1	TBBPA	20	DMSO	Plate1_DMSO	FALSE	FALSE	FALSE	NA
NQ542_02830	Plate2_EMMECTINBENZOATE_2.5	-	ATP-binding protein	180	136.3	135.6	-0.01	73620.1	48822.9	-0.7	0.835	1	Plate2_DMSO	Plate2_EMMECTINBENZOATE_2.5_vs_Plate2_DMSO__adapt2024-03-14.txt	Plate2	EMAMECTINBENZOATE	2.5	DMSO	Plate2_DMSO	FALSE	FALSE	FALSE	NA
NQ542_02835	Plate1_BPAF_20	-	MFS transporter	57	166	169.2	0.03	28380.6	19293.5	3.3	0.675	0.9625	Plate1_DMSO	Plate1_BPAF_20_vs_Plate1_DMSO__adapt2024-03-14.txt	Plate1	BPAF	20	DMSO	Plate1_DMSO	FALSE	FALSE	FALSE	NA
NQ542_02835	Plate1_FLUAZINAM_20	-	MFS transporter	57	166	168.7	0.02	28380.6	19235.7	2.8	0.765	1	Plate1_DMSO	Plate1_FLUAZINAM_20_vs_Plate1_DMSO__adapt2024-03-14.txt	Plate1	FLUAZINAM	20	DMSO	Plate1_DMSO	FALSE	FALSE	FALSE	NA
NQ542_02835	Plate1_glyphosate_50	-	MFS transporter	57	169.2	159.7	-0.08	28932.2	18205.5	-9.5	0.2	0.91892	Plate1_Media	Plate1_glyphosate_50_vs_Plate1_Media__adapt2024-03-14.txt	Plate1	glyphosate	50	water	Plate1_Media	FALSE	FALSE	FALSE	NA
NQ542_02835	Plate1_IMAZALILSULFATE_20	-	MFS transporter	57	166	172.3	0.05	28380.6	19636.7	6.3	0.405	0.95796	Plate1_DMSO	Plate1_IMAZALILSULFATE_20_vs_Plate1_DMSO__adapt2024-03-14.txt	Plate1	IMAZALILSULFATE	20	DMSO	Plate1_DMSO	FALSE	FALSE	FALSE	NA
NQ542_02835	Plate1_PFNA_500	-	MFS transporter	57	166	170.5	0.04	28380.6	19436.1	4.5	0.625	0.85429	Plate1_DMSO	Plate1_PFNA_500_vs_Plate1_DMSO__adapt2024-03-14.txt	Plate1	PFNA	500	DMSO	Plate1_DMSO	FALSE	FALSE	FALSE	NA
NQ542_02835	Plate1_PFOA_500	-	MFS transporter	57	166	162.9	-0.03	28380.6	18576.2	-3	0.655	1	Plate1_DMSO	Plate1_PFOA_500_vs_Plate1_DMSO__adapt2024-03-14.txt	Plate1	PFOA	500	DMSO	Plate1_DMSO	FALSE	FALSE	FALSE	NA
NQ542_02835	Plate1_Propiconazole_50	-	MFS transporter	57	166	159.8	-0.05	28380.6	18211.7	-6.2	0.41	0.89013	Plate1_DMSO	Plate1_Propiconazole_50_vs_Plate1_DMSO__adapt2024-03-14.txt	Plate1	Propiconazole	50	DMSO	Plate1_DMSO	FALSE	FALSE	FALSE	NA
NQ542_02835	Plate1_TBBPA_20	-	MFS transporter	57	166	140	-0.24	28380.6	15955.1	-26	0.24	0.50492	Plate1_DMSO	Plate1_TBBPA_20_vs_Plate1_DMSO__adapt2024-03-14.txt	Plate1	TBBPA	20	DMSO	Plate1_DMSO	FALSE	FALSE	FALSE	NA
NQ542_02835	Plate2_EMMECTINBENZOATE_2.5	-	MFS transporter	57	166.7	170.7	0.03	28498.5	19455.5	4	0.505	1	Plate2_DMSO	Plate2_EMMECTINBENZOATE_2.5_vs_Plate2_DMSO__adapt2024-03-14.txt	Plate2	EMAMECTINBENZOATE	2.5	DMSO	Plate2_DMSO	FALSE	FALSE	FALSE	NA
NQ542_02840	Plate1_BPAF_20	-	ABC transporter permease	93	71.2	73.8	0.05	19878.7	13724.2	2.5	0.5	0.83655	Plate1_DMSO	Plate1_BPAF_20_vs_Plate1_DMSO__adapt2024-03-14.txt	Plate1	BPAF	20	DMSO	Plate1_DMSO	FALSE	FALSE	FALSE	NA
NQ542_02840	Plate1_FLUAZINAM_20	-	ABC transporter permease	93	71.2	70	-0.03	19878.7	13021.5	-1.2	0.71	1	Plate1_DMSO	Plate1_FLUAZINAM_20_vs_Plate1_DMSO__adapt2024-03-14.txt	Plate1	FLUAZINAM	20	DMSO	Plate1_DMSO	FALSE	FALSE	FALSE	NA
NQ542_02840	Plate1_glyphosate_50	-	ABC transporter permease	93	72.4	77	0.09	20191	14322.3	4.6	0.235	0.94463	Plate1_Media	Plate1_glyphosate_50_vs_Plate1_Media__adapt2024-03-14.txt	Plate1	glyphosate	50	water	Plate1_Media	FALSE	FALSE	FALSE	NA
NQ542_02840	Plate1_IMAZALILSULFATE_20	-	ABC transporter permease	93	71.2	78.1	0.13	19878.7	14533.1	6.9	0.066	0.62407	Plate1_DMSO	Plate1_IMAZALILSULFATE_20_vs_Plate1_DMSO__adapt2024-03-14.txt	Plate1	IMAZALILSULFATE	20	DMSO	Plate1_DMSO	FALSE	FALSE	FALSE	NA
NQ542_02840	Plate1_PFNA_500	-	ABC transporter permease	93	71.2	77.7	0.12	19878.7	14454.2	6.5	0.155	0.31912	Plate1_DMSO	Plate1_PFNA_500_vs_Plate1_DMSO__adapt2024-03-14.txt	Plate1	PFNA	500	DMSO	Plate1_DMSO	FALSE	FALSE	FALSE	NA
NQ542_02840	Plate1_PFOA_500	-	ABC transporter permease	93	71.2	75.4	0.08	19878.7	14019.2	4.1	0.225	0.76886	Plate1_DMSO	Plate1_PFOA_500_vs_Plate1_DMSO__adapt2024-03-14.txt	Plate1	PFOA	500	DMSO	Plate1_DMSO	FALSE	FALSE	FALSE	NA
NQ542_02840	Plate1_Propiconazole_50	-	ABC transporter permease	93	71.2	71.2	0	19878.7	13242.5	-0.1	0.985	1	Plate1_DMSO	Plate1_Propiconazole_50_vs_Plate1_DMSO__adapt2024-03-14.txt	Plate1	Propiconazole	50	DMSO	Plate1_DMSO	FALSE	FALSE	FALSE	NA
NQ542_02840	Plate1_TBBPA_20	-	ABC transporter permease	93	71.2	58.1	-0.29	19878.7	10812.7	-13.1	0.0655	0.21513	Plate1_DMSO	Plate1_TBBPA_20_vs_Plate1_DMSO__adapt2024-03-14.txt	Plate1	TBBPA	20	DMSO	Plate1_DMSO	FALSE	FALSE	FALSE	NA
NQ542_02840	Plate2_EMMECTINBENZOATE_2.5	-	ABC transporter permease	93	71.4	77.9	0.12	19925.4	14490.1	6.5	0.092	0.81991	Plate2_DMSO	Plate2_EMMECTINBENZOATE_2.5_vs_Plate2_DMSO__adapt2024-03-14.txt	Plate2	EMAMECTINBENZOATE	2.5	DMSO	Plate2_DMSO	FALSE	FALSE	FALSE	NA
NQ542_02845	Plate1_BPAF_20	-	FtsX-like permease family protein	100	63.1	64.9	0.04	18925	12977.6	1.8	0.59	0.91022	Plate1_DMSO	Plate1_BPAF_20_vs_Plate1_DMSO__adapt2024-03-14.txt	Plate1	BPAF	20	DMSO	Plate1_DMSO	FALSE	FALSE	FALSE	NA
NQ542_02845	Plate1_FLUAZINAM_20	-	FtsX-like permease family protein	100	63.1	66	0.06	18925	13193.4	2.9	0.38	0.91679	Plate1_DMSO	Plate1_FLUAZINAM_20_vs_Plate1_DMSO__adapt2024-03-14.txt	Plate1	FLUAZINAM	20	DMSO	Plate1_DMSO	FALSE	FALSE	FALSE	NA
NQ542_02845	Plate1_glyphosate_50	-	FtsX-like permease family protein	100	62.3	66.3	0.09	18680.5	13260.3	4	0.31	1	Plate1_Media	Plate1_glyphosate_50_vs_Plate1_Media__adapt2024-03-14.txt	Plate1	glyphosate	50	water	Plate1_Media	FALSE	FALSE	FALSE	NA
NQ542_02845	Plate1_IMAZALILSULFATE_20	-	FtsX-like permease family protein	100	63.1	68.9	0.13	18925	13783.1	5.8	0.0665	0.62407	Plate1_DMSO	Plate1_IMAZALILSULFATE_20_vs_Plate1_DMSO__adapt2024-03-14.txt	Plate1	IMAZALILSULFATE	20	DMSO	Plate1_DMSO	FALSE	FALSE	FALSE	NA
NQ542_02845	Plate1_PFNA_500	-	FtsX-like permease family protein	100	63.1	66.7	0.08	18925	13347.2	3.7	0.36	0.58951	Plate1_DMSO	Plate1_PFNA_500_vs_Plate1_DMSO__adapt2024-03-14.txt	Plate1	PFNA	500	DMSO	Plate1_DMSO	FALSE	FALSE	FALSE	NA
NQ542_02845	Plate1_PFOA_500	-	FtsX-like permease family protein	100	63.1	66.7	0.08	18925	13348.5	3.7	0.29	0.84088	Plate1_DMSO	Plate1_PFOA_500_vs_Plate1_DMSO__adapt2024-03-14.txt	Plate1	PFOA	500	DMSO	Plate1_DMSO	FALSE	FALSE	FALSE	NA
NQ542_02845	Plate1_Propiconazole_50	-	FtsX-like permease family protein	100	63.1	68.1	0.11	18925	13625.6	5	0.11	0.554	Plate1_DMSO	Plate1_Propiconazole_50_vs_Plate1_DMSO__adapt2024-03-14.txt	Plate1	Propiconazole	50	DMSO	Plate1_DMSO	FALSE	FALSE	FALSE	NA
NQ542_02845	Plate1_TBBPA_20	-	FtsX-like permease family protein	100	63.1	48.8	-0.37	18925	9751.37	-14.3	0.0057	0.03394	Plate1_DMSO	Plate1_TBBPA_20_vs_Plate1_DMSO__adapt2024-03-14.txt	Plate1	TBBPA	20	DMSO	Plate1_DMSO	TRUE	TRUE	FALSE	NA
NQ542_02845	Plate2_EMMECTINBENZOATE_2.5	-	FtsX-like permease family protein	100	60.5	62.4	0.04	18141.9	12472.3	1.9	0.53	1	Plate2_DMSO	Plate2_EMMECTINBENZOATE_2.5_vs_Plate2_DMSO__adapt2024-03-14.txt	Plate2	EMAMECTINBENZOATE	2.5	DMSO	Plate2_DMSO	FALSE	FALSE	FALSE	NA
NQ542_02850	Plate1_BPAF_20	-	ABC transporter ATP-binding protein	11	61.9	72.3	0.22	2041.9	1590.14	10.4	0.31	0.66552	Plate1_DMSO	Plate1_BPAF_20_vs_Plate1_DMSO__adapt2024-03-14.txt	Plate1	BPAF	20	DMSO	Plate1_DMSO	FALSE	FALSE	FALSE	NA
NQ542_02850	Plate1_FLUAZINAM_20	-	ABC transporter ATP-binding protein	11	61.9	65	0.07	2041.9	1429.1	3.1	0.68	1	Plate1_DMSO	Plate1_FLUAZINAM_20_vs_Plate1_DMSO__adapt2024-03-14.txt	Plate1	FLUAZINAM	20	DMSO	Plate1_DMSO	FALSE	FALSE	FALSE	NA
NQ542_02850	Plate1_glyphosate_50	-	ABC transporter ATP-binding protein	11	66.1	64.5	-0.04	2182.3	1418.2	-1.7	0.86	1	Plate1_Media	Plate1_glyphosate_50_vs_Plate1_Media__adapt2024-03-14.txt	Plate1	glyphosate	50	water	Plate1_Media	FALSE	FALSE	FALSE	NA
NQ542_02850	Plate1_IMAZALILSULFATE_20	-	ABC transporter ATP-binding protein	11	61.9	85.6	0.46	2041.9	1884.13	23.8	0.125	0.73661	Plate1_DMSO	Plate1_IMAZALILSULFATE_20_vs_Plate1_DMSO__adapt2024-03-14.txt	Plate1	IMAZALILSULFATE	20	DMSO	Plate1_DMSO	FALSE	FALSE	FALSE	NA
NQ542_02850	Plate1_PFNA_500	-	ABC transporter ATP-binding protein	11	61.9	72.6	0.23	2041.9	1597.83	10.8	0.25	0.46053	Plate1_DMSO	Plate1_PFNA_500_vs_Plate1_DMSO__adapt2024-03-14.txt	Plate1	PFNA	500	DMSO	Plate1_DMSO	FALSE	FALSE	FALSE	NA
NQ542_02850	Plate1_PFOA_500	-	ABC transporter ATP-binding protein	11	61.9	57	-0.12	2041.9	1253.05	-4.9	0.6	1	Plate1_DMSO	Plate1_PFOA_500_vs_Plate1_DMSO__adapt2024-03-14.txt	Plate1	PFOA	500	DMSO	Plate1_DMSO	FALSE	FALSE	FALSE	NA
NQ542_02850	Plate1_Propiconazole_50	-	ABC transporter ATP-binding protein	11	61.9	64.3	0.05	2041.9	1413.83	2.4	0.865	1	Plate1_DMSO	Plate1_Propiconazole_50_vs_Plate1_DMSO__adapt2024-03-14.txt	Plate1	Propiconazole	50	DMSO	Plate1_DMSO	FALSE	FALSE	FALSE	NA
NQ542_02850	Plate1_TBBPA_20	-	ABC transporter ATP-binding protein	11	61.9	57.9	-0.09	2041.9	1274.36	-4	0.91	1	Plate1_DMSO	Plate1_TBBPA_20_vs_Plate1_DMSO__adapt2024-03-14.txt	Plate1	TBBPA	20	DMSO	Plate1_DMSO	FALSE	FALSE	FALSE	NA
NQ542_02850	Plate2_EMMECTINBENZOATE_2.5	-	ABC transporter ATP-binding protein	11	49.2	51.2	0.06	1622.5	1125.97	2	0.85	1	Plate2_DMSO	Plate2_EMMECTINBENZOATE_2.5_vs_Plate2_DMSO__adapt2024-03-14.txt	Plate2	EMAMECTINBENZOATE	2.5	DMSO	Plate2_DMSO	FALSE	FALSE	FALSE	NA
NQ542_02855	Plate1_BPAF_20	-	ABC transporter permease	52	109.6	101.4	-0.11	17090.2	10542.7	-8.2	0.19	0.51114	Plate1_DMSO	Plate1_BPAF_20_vs_Plate1_DMSO__adapt2024-03-14.txt	Plate1	BPAF	20	DMSO	Plate1_DMSO	FALSE	FALSE	FALSE	NA
NQ542_02855	Plate1_FLUAZINAM_20	-	ABC transporter permease	52	109.6	120.1	0.13	17090.2	12491.5	10.6	0.13	0.66243	Plate1_DMSO	Plate1_FLUAZINAM_20_vs_Plate1_DMSO__adapt2024-03-14.txt	Plate1	FLUAZINAM	20	DMSO	Plate1_DMSO	FALSE	FALSE	FALSE	NA
NQ542_02855	Plate1_glyphosate_50	-	ABC transporter permease	52	114.4	111.8	-0.03	17848.5	11631.8	-2.6	0.765	1	Plate1_Media	Plate1_glyphosate_50_vs_Plate1_Media__adapt2024-03-14.txt	Plate1	glyphosate	50	water	Plate1_Media	FALSE	FALSE	FALSE	NA
NQ542_02855	Plate1_IMAZALILSULFATE_20	-	ABC transporter permease	52	109.6	112.2	0.03	17090.2	11669.4	2.7	0.68	1	Plate1_DMSO	Plate1_IMAZALILSULFATE_20_vs_Plate1_DMSO__adapt2024-03-14.txt	Plate1	IMAZALILSULFATE	20	DMSO	Plate1_DMSO	FALSE	FALSE	FALSE	NA
NQ542_02855	Plate1_PFNA_500	-	ABC transporter permease	52	109.6	122.4	0.16	17090.2	12727.9	12.8	0.069	0.17464	Plate1_DMSO	Plate1_PFNA_500_vs_Plate1_DMSO__adapt2024-03-14.txt	Plate1	PFNA	500	DMSO	Plate1_DMSO	FALSE	FALSE	FALSE	NA
NQ542_02855	Plate1_PFOA_500	-	ABC transporter permease	52	109.6	123.7	0.17	17090.2	12863.4	14.1	0.0225	0.34345	Plate1_DMSO	Plate1_PFOA_500_vs_Plate1_DMSO__adapt2024-03-14.txt	Plate1	PFOA	500	DMSO	Plate1_DMSO	FALSE	FALSE	FALSE	NA
NQ542_02855	Plate1_Propiconazole_50	-	ABC transporter permease	52	109.6	131.1	0.26	17090.2	13635	21.6	0.0027	0.10753	Plate1_DMSO	Plate1_Propiconazole_50_vs_Plate1_DMSO__adapt2024-03-14.txt	Plate1	Propiconazole	50	DMSO	Plate1_DMSO	FALSE	FALSE	FALSE	NA
NQ542_02855	Plate1_TBBPA_20	-	ABC transporter permease	52	109.6	124.7	0.19	17090.2	12972.7	15.2	0.22	0.47614	Plate1_DMSO	Plate1_TBBPA_20_vs_Plate1_DMSO__adapt2024-03-14.txt	Plate1	TBBPA	20	DMSO	Plate1_DMSO	FALSE	FALSE	FALSE	NA
NQ542_02855	Plate2_EMMECTINBENZOATE_2.5	-	ABC transporter permease	52	113.9	125.2	0.13	17774.3	13021.5	11.3	0.082	0.79145	Plate2_DMSO	Plate2_EMMECTINBENZOATE_2.5_vs_Plate2_DMSO__adapt2024-03-14.txt	Plate2	EMAMECTINBENZOATE	2.5	DMSO	Plate2_DMSO	FALSE	FALSE	FALSE	NA
NQ542_02860	Plate1_BPAF_20	-	DUF6261 family protein	15	81.6	63.1	-0.37	3673.9	1893.59	-18.5	0.102	0.3631	Plate1_DMSO	Plate1_BPAF_20_vs_Plate1_DMSO__adapt2024-03-14.txt	Plate1	BPAF	20	DMSO	Plate1_DMSO	FALSE	FALSE	FALSE	NA
NQ542_02860	Plate1_FLUAZINAM_20	-	DUF6261 family protein	15	81.6	96.5	0.24	3673.9	2895.45	14.9	0.058	0.50655	Plate1_DMSO	Plate1_FLUAZINAM_20_vs_Plate1_DMSO__adapt2024-03-14.txt	Plate1	FLUAZINAM	20	DMSO	Plate1_DMSO	FALSE	FALSE	FALSE	NA
NQ542_02860	Plate1_glyphosate_50	-	DUF6261 family protein	15	88.1	86.8	-0.02	3965.2	2603.64	-1.3	0.87	1	Plate1_Media	Plate1_glyphosate_50_vs_Plate1_Media__adapt2024-03-14.txt	Plate1	glyphosate	50	water	Plate1_Media	FALSE	FALSE	FALSE	NA
NQ542_02860	Plate1_IMAZALILSULFATE_20	-	DUF6261 family protein	15	81.6	82.8	0.02	3673.9	2484.73	1.2	0.845	1	Plate1_DMSO	Plate1_IMAZALILSULFATE_20_vs_Plate1_DMSO__adapt2024-03-14.txt	Plate1	IMAZALILSULFATE	20	DMSO	Plate1_DMSO	FALSE	FALSE	FALSE	NA
NQ542_02860	Plate1_PFNA_500	-	DUF6261 family protein	15	81.6	64.1	-0.34	3673.9	1922.28	-17.6	0.255	0.46651	Plate1_DMSO	Plate1_PFNA_500_vs_Plate1_DMSO__adapt2024-03-14.txt	Plate1	PFNA	500	DMSO	Plate1_DMSO	FALSE	FALSE	FALSE	NA
NQ542_02860	Plate1_PFOA_500	-	DUF6261 family protein	15	81.6	107.2	0.39	3673.9	3214.71	25.5	0.0135	0.27844	Plate1_DMSO	Plate1_PFOA_500_vs_Plate1_DMSO__adapt2024-03-14.txt	Plate1	PFOA	500	DMSO	Plate1_DMSO	FALSE	FALSE	FALSE	NA
NQ542_02860	Plate1_Propiconazole_50	-	DUF6261 family protein	15	81.6	83.1	0.02	3673.9	2492.38	1.4	0.845	1	Plate1_DMSO	Plate1_Propiconazole_50_vs_Plate1_DMSO__adapt2024-03-14.txt	Plate1	Propiconazole	50	DMSO	Plate1_DMSO	FALSE	FALSE	FALSE	NA
NQ542_02860	Plate1_TBBPA_20	-	DUF6261 family protein	15	81.6	67.7	-0.27	3673.9	2031.98	-13.9	0.4	0.69718	Plate1_DMSO	Plate1_TBBPA_20_vs_Plate1_DMSO__adapt2024-03-14.txt	Plate1	TBBPA	20	DMSO	Plate1_DMSO	FALSE	FALSE	FALSE	NA
NQ542_02860	Plate2_EMMECTINBENZOATE_2.5	-	DUF6261 family protein	15	87.2	105.7	0.28	3922.5	3171.4	18.5	0.12	0.82337	Plate2_DMSO	Plate2_EMMECTINBENZOATE_2.5_vs_Plate2_DMSO__adapt2024-03-14.txt	Plate2	EMAMECTINBENZOATE	2.5	DMSO	Plate2_DMSO	FALSE	FALSE	FALSE	NA
NQ542_02865	Plate1_BPAF_20	-	ATP-binding protein	46	191	187.5	-0.03	26358.7	17247.5	-3.5	0.69	0.97347	Plate1_DMSO	Plate1_BPAF_20_vs_Plate1_DMSO__adapt2024-03-14.txt	Plate1	BPAF	20	DMSO	Plate1_DMSO	FALSE	FALSE	FALSE	NA
NQ542_02865	Plate1_FLUAZINAM_20	-	ATP-binding protein	46	191	199.4	0.06	26358.7	18346.5	8.4	0.315	0.86625	Plate1_DMSO	Plate1_FLUAZINAM_20_vs_Plate1_DMSO__adapt2024-03-14.txt	Plate1	FLUAZINAM	20	DMSO	Plate1_DMSO	FALSE	FALSE	FALSE	NA
NQ542_02865	Plate1_glyphosate_50	-	ATP-binding protein	46	210.1	191.8	-0.13	28990.5	17646.6	-18.3	0.0625	0.79619	Plate1_Media	Plate1_glyphosate_50_vs_Plate1_Media__adapt2024-03-14.txt	Plate1	glyphosate	50	water	Plate1_Media	FALSE	FALSE	FALSE	NA
NQ542_02865	Plate1_IMAZALILSULFATE_20	-	ATP-binding protein	46	191	204.8	0.1	26358.7	18843.6	13.8	0.065	0.62407	Plate1_DMSO	Plate1_IMAZALILSULFATE_20_vs_Plate1_DMSO__adapt2024-03-14.txt	Plate1	IMAZALILSULFATE	20	DMSO	Plate1_DMSO	FALSE	FALSE	FALSE	NA
NQ542_02865	Plate1_PFNA_500	-	ATP-binding protein	46	191	187.4	-0.03	26358.7	17245	-3.6	0.705	0.92742	Plate1_DMSO	Plate1_PFNA_500_vs_Plate1_DMSO__adapt2024-03-14.txt	Plate1	PFNA	500	DMSO	Plate1_DMSO	FALSE	FALSE	FALSE	NA
NQ542_02865	Plate1_PFOA_500	-	ATP-binding protein	46	191	189	-0.01	26358.7	17392	-2	0.825	1	Plate1_DMSO	Plate1_PFOA_500_vs_Plate1_DMSO__adapt2024-03-14.txt	Plate1	PFOA	500	DMSO	Plate1_DMSO	FALSE	FALSE	FALSE	NA
NQ542_02865	Plate1_Propiconazole_50	-	ATP-binding protein	46	191	217.6	0.19	26358.7	20020.1	26.6	0.0062	0.16653	Plate1_DMSO	Plate1_Propiconazole_50_vs_Plate1_DMSO__adapt2024-03-14.txt	Plate1	Propiconazole	50	DMSO	Plate1_DMSO	FALSE	FALSE	FALSE	NA
NQ542_02865	Plate1_TBBPA_20	-	ATP-binding protein	46	191	204.2	0.1	26358.7	18786.9	13.2	0.43	0.72751	Plate1_DMSO	Plate1_TBBPA_20_vs_Plate1_DMSO__adapt2024-03-14.txt	Plate1	TBBPA	20	DMSO	Plate1_DMSO	FALSE	FALSE	FALSE	NA
NQ542_02865	Plate2_EMMECTINBENZOATE_2.5	-	ATP-binding protein	46	205.6	199.8	-0.04	28375.3	18384.9	-5.8	0.4	1	Plate2_DMSO	Plate2_EMMECTINBENZOATE_2.5_vs_Plate2_DMSO__adapt2024-03-14.txt	Plate2	EMAMECTINBENZOATE	2.5	DMSO	Plate2_DMSO	FALSE	FALSE	FALSE	NA
NQ542_02870	Plate1_BPAF_20	-	response regulator transcription factor	20	208.2	218.1	0.07	12493.2	8724.46	9.9	0.575	0.89828	Plate1_DMSO	Plate1_BPAF_20_vs_Plate1_DMSO__adapt2024-03-14.txt	Plate1	BPAF	20	DMSO	Plate1_DMSO	FALSE	FALSE	FALSE	NA
NQ542_02870	Plate1_FLUAZINAM_20	-	response regulator transcription factor	20	208.2	222.1	0.09	12493.2	8884.4	13.9	0.18	0.73118	Plate1_DMSO	Plate1_FLUAZINAM_20_vs_Plate1_DMSO__adapt2024-03-14.txt	Plate1	FLUAZINAM	20	DMSO	Plate1_DMSO	FALSE	FALSE	FALSE	NA
NQ542_02870	Plate1_glyphosate_50	-	response regulator transcription factor	20	199.1	221.6	0.15	11945	8865.91	22.6	0.0685	0.81008	Plate1_Media	Plate1_glyphosate_50_vs_Plate1_Media__adapt2024-03-14.txt	Plate1	glyphosate	50	water	Plate1_Media	FALSE	FALSE	FALSE	NA
NQ542_02870	Plate1_IMAZALILSULFATE_20	-	response regulator transcription factor	20	208.2	223.8	0.1	12493.2	8953.78	15.6	0.105	0.72324	Plate1_DMSO	Plate1_IMAZALILSULFATE_20_vs_Plate1_DMSO__adapt2024-03-14.txt	Plate1	IMAZALILSULFATE	20	DMSO	Plate1_DMSO	FALSE	FALSE	FALSE	NA
NQ542_02870	Plate1_PFNA_500	-	response regulator transcription factor	20	208.2	222.5	0.1	12493.2	8898.94	14.3	0.295	0.51573	Plate1_DMSO	Plate1_PFNA_500_vs_Plate1_DMSO__adapt2024-03-14.txt	Plate1	PFNA	500	DMSO	Plate1_DMSO	FALSE	FALSE	FALSE	NA
NQ542_02870	Plate1_PFOA_500	-	response regulator transcription factor	20	208.2	206.8	-0.01	12493.2	8271.65	-1.4	0.95	1	Plate1_DMSO	Plate1_PFOA_500_vs_Plate1_DMSO__adapt2024-03-14.txt	Plate1	PFOA	500	DMSO	Plate1_DMSO	FALSE	FALSE	FALSE	NA
NQ542_02870	Plate1_Propiconazole_50	-	response regulator transcription factor	20	208.2	215.1	0.05	12493.2	8602.79	6.8	0.58	0.98563	Plate1_DMSO	Plate1_Propiconazole_50_vs_Plate1_DMSO__adapt2024-03-14.txt	Plate1	Propiconazole	50	DMSO	Plate1_DMSO	FALSE	FALSE	FALSE	NA
NQ542_02870	Plate1_TBBPA_20	-	response regulator transcription factor	20	208.2	198.1	-0.07	12493.2	7922.02	-10.2	0.535	0.82647	Plate1_DMSO	Plate1_TBBPA_20_vs_Plate1_DMSO__adapt2024-03-14.txt	Plate1	TBBPA	20	DMSO	Plate1_DMSO	FALSE	FALSE	FALSE	NA
NQ542_02870	Plate2_EMMECTINBENZOATE_2.5	-	response regulator transcription factor	20	218	215.9	-0.01	13077.5	8637.2	-2	0.89	1	Plate2_DMSO	Plate2_EMMECTINBENZOATE_2.5_vs_Plate2_DMSO__adapt2024-03-14.txt	Plate2	EMAMECTINBENZOATE	2.5	DMSO	Plate2_DMSO	FALSE	FALSE	FALSE	NA
NQ542_02875	Plate1_BPAF_20	-	histidinol-phosphatase	31	171.4	178.6	0.06	15937.6	11073.8	7.2	0.47	0.81184	Plate1_DMSO	Plate1_BPAF_20_vs_Plate1_DMSO__adapt2024-03-14.txt	Plate1	BPAF	20	DMSO	Plate1_DMSO	FALSE	FALSE	FALSE	NA
NQ542_02875	Plate1_FLUAZINAM_20	-	histidinol-phosphatase	31	171.4	183.3	0.1	15937.6	11367.6	12	0.19	0.74474	Plate1_DMSO	Plate1_FLUAZINAM_20_vs_Plate1_DMSO__adapt2024-03-14.txt	Plate1	FLUAZINAM	20	DMSO	Plate1_DMSO	FALSE	FALSE	FALSE	NA
NQ542_02875	Plate1_glyphosate_50	-	histidinol-phosphatase	31	167.8	170.5	0.02	15608.5	10571.1	2.7	0.77	1	Plate1_Media	Plate1_glyphosate_50_vs_Plate1_Media__adapt2024-03-14.txt	Plate1	glyphosate	50	water	Plate1_Media	FALSE	FALSE	FALSE	NA
NQ542_02875	Plate1_IMAZALILSULFATE_20	-	histidinol-phosphatase	31	171.4	181.4	0.08	15937.6	11247.7	10	0.27	0.87109	Plate1_DMSO	Plate1_IMAZALILSULFATE_20_vs_Plate1_DMSO__adapt2024-03-14.txt	Plate1	IMAZALILSULFATE	20	DMSO	Plate1_DMSO	FALSE	FALSE	FALSE	NA
NQ542_02875	Plate1_TBBPA_20	-	histidinol-phosphatase	31	171.4	154.2	-0.15	15937.6	9561.81	-17.1	0.465	0.76145	Plate1_DMSO	Plate1_TBBPA_20_vs_Plate1_DMSO__adapt2024-03-14.txt	Plate1	TBBPA	20	DMSO	Plate1_DMSO	FALSE	FALSE	FALSE	NA
NQ542_02875	Plate1_PFNA_500	-	histidinol-phosphatase	31	171.4	157.5	-0.12	15937.6	9765.33	-13.9	0.375	0.60549	Plate1_DMSO	Plate1_PFNA_500_vs_Plate1_DMSO__adapt2024-03-14.txt	Plate1	PFNA	500	DMSO	Plate1_DMSO	FALSE	FALSE	FALSE	NA
NQ542_02875	Plate1_PFOA_500	-	histidinol-phosphatase	31	171.4	177.7	0.05	15937.6	11015.5	6.3	0.605	1	Plate1_DMSO	Plate1_PFOA_500_vs_Plate1_DMSO__adapt2024-03-14.txt	Plate1	PFOA	500	DMSO	Plate1_DMSO	FALSE	FALSE	FALSE	NA
NQ542_02875	Plate1_Propiconazole_50	-	histidinol-phosphatase	31	171.4	172.9	0.01	15937.6	10718.1	1.5	0.865	1	Plate1_DMSO	Plate1_Propiconazole_50_vs_Plate1_DMSO__adapt2024-03-14.txt	Plate1	Propiconazole	50	DMSO	Plate1_DMSO	FALSE	FALSE	FALSE	NA
NQ542_02875	Plate2_EMMECTINBENZOATE_2.5	-	histidinol-phosphatase	31	168.9	179.2	0.08	15705.3	11108.9	10.3	0.415	1	Plate2_DMSO	Plate2_EMMECTINBENZOATE_2.5_vs_Plate2_DMSO__adapt2024-03-14.txt	Plate2	EMAMECTINBENZOATE	2.5	DMSO	Plate2_DMSO	FALSE	FALSE	FALSE	NA
NQ542_02880	Plate1_BPAF_20	kbl	glycine C-acetyltransferase	42	201	297.1	0.56	25322.8	24953.5	96.1	0	0	Plate1_DMSO	Plate1_BPAF_20_vs_Plate1_DMSO__adapt2024-03-14.txt	Plate1	BPAF	20	DMSO	Plate1_DMSO	TRUE	FALSE	TRUE	NA
NQ542_02880	Plate1_FLUAZINAM_20	kbl	glycine C-acetyltransferase	42	201	219.9	0.13	25322.8	18472.1	18.9	0.025	0.35357	Plate1_DMSO	Plate1_FLUAZINAM_20_vs_Plate1_DMSO__adapt2024-03-14.txt	Plate1	FLUAZINAM	20	DMSO	Plate1_DMSO	FALSE	FALSE	FALSE	NA
NQ542_02880	Plate1_glyphosate_50	kbl	glycine C-acetyltransferase	42	208.4	217.8	0.06	26262.9	18294.8	9.4	0.265	0.98101	Plate1_Media	Plate1_glyphosate_50_vs_Plate1_Media__adapt2024-03-14.txt	Plate1	glyphosate	50	water	Plate1_Media	FALSE	FALSE	FALSE	NA
NQ542_02880	Plate1_IMAZALILSULFATE_20	kbl	glycine C-acetyltransferase	42	201	218	0.12	25322.8	18313.1	17	0.0545	0.58285	Plate1_DMSO	Plate1_IMAZALILSULFATE_20_vs_Plate1_DMSO__adapt2024-03-14.txt	Plate1	IMAZALILSULFATE	20	DMSO	Plate1_DMSO	FALSE	FALSE	FALSE	NA
NQ542_02880	Plate1_TBBPA_20	kbl	glycine C-acetyltransferase	42	201	283.6	0.49	25322.8	23820.4	82.6	0	0	Plate1_DMSO	Plate1_TBBPA_20_vs_Plate1_DMSO__adapt2024-03-14.txt	Plate1	TBBPA	20	DMSO	Plate1_DMSO	TRUE	FALSE	TRUE	NA
NQ542_02880	Plate1_PFNA_500	kbl	glycine C-acetyltransferase	42	201	492.1	1.29	25322.8	41337.7	291.1	0	0	Plate1_DMSO	Plate1_PFNA_500_vs_Plate1_DMSO__adapt2024-03-14.txt	Plate1	PFNA	500	DMSO	Plate1_DMSO	TRUE	FALSE	TRUE	NA
NQ542_02880	Plate1_PFOA_500	kbl	glycine C-acetyltransferase	42	201	222.7	0.15	25322.8	18708.6	21.7	0.021	0.33844	Plate1_DMSO	Plate1_PFOA_500_vs_Plate1_DMSO__adapt2024-03-14.txt	Plate1	PFOA	500	DMSO	Plate1_DMSO	FALSE	FALSE	FALSE	NA
NQ542_02880	Plate1_Propiconazole_50	kbl	glycine C-acetyltransferase	42	201	214.5	0.09	25322.8	18014.3	13.5	0.225	0.7293	Plate1_DMSO	Plate1_Propiconazole_50_vs_Plate1_DMSO__adapt2024-03-14.txt	Plate1	Propiconazole	50	DMSO	Plate1_DMSO	FALSE	FALSE	FALSE	NA
NQ542_02880	Plate2_EMMECTINBENZOATE_2.5	kbl	glycine C-acetyltransferase	42	209.5	207.4	-0.01	26394.4	17417.8	-2.1	0.8	1	Plate2_DMSO	Plate2_EMMECTINBENZOATE_2.5_vs_Plate2_DMSO__adapt2024-03-14.txt	Plate2	EMAMECTINBENZOATE	2.5	DMSO	Plate2_DMSO	FALSE	FALSE	FALSE	NA
NQ542_02885	Plate1_BPAF_20	-	NAD-dependent epimerase/dehydratase family protein	45	286.6	355.7	0.31	38692.8	32013.4	69.1	0	0	Plate1_DMSO	Plate1_BPAF_20_vs_Plate1_DMSO__adapt2024-03-14.txt	Plate1	BPAF	20	DMSO	Plate1_DMSO	TRUE	FALSE	TRUE	NA
NQ542_02885	Plate1_FLUAZINAM_20	-	NAD-dependent epimerase/dehydratase family protein	45	286.6	293	0.03	38692.8	26368.2	6.4	0.5	0.97826	Plate1_DMSO	Plate1_FLUAZINAM_20_vs_Plate1_DMSO__adapt2024-03-14.txt	Plate1	FLUAZINAM	20	DMSO	Plate1_DMSO	FALSE	FALSE	FALSE	NA
NQ542_02885	Plate1_glyphosate_50	-	NAD-dependent epimerase/dehydratase family protein	45	292.2	299.8	0.04	39442.1	26978.1	7.6	0.475	1	Plate1_Media	Plate1_glyphosate_50_vs_Plate1_Media__adapt2024-03-14.txt	Plate1	glyphosate	50	water	Plate1_Media	FALSE	FALSE	FALSE	NA
NQ542_02885	Plate1_IMAZALILSULFATE_20	-	NAD-dependent epimerase/dehydratase family protein	45	286.6	289.3	0.01	38692.8	26037.3	2.7	0.825	1	Plate1_DMSO	Plate1_IMAZALILSULFATE_20_vs_Plate1_DMSO__adapt2024-03-14.txt	Plate1	IMAZALILSULFATE	20	DMSO	Plate1_DMSO	FALSE	FALSE	FALSE	NA
NQ542_02885	Plate1_TBBPA_20	-	NAD-dependent epimerase/dehydratase family protein	45	286.6	338.7	0.24	38692.8	30486.5	52.1	0.145	0.35836	Plate1_DMSO	Plate1_TBBPA_20_vs_Plate1_DMSO__adapt2024-03-14.txt	Plate1	TBBPA	20	DMSO	Plate1_DMSO	FALSE	FALSE	FALSE	NA
NQ542_02885	Plate1_PFNA_500	-	NAD-dependent epimerase/dehydratase family protein	45	286.6	482.3	0.75	38692.8	43404.7	195.7	0	0	Plate1_DMSO	Plate1_PFNA_500_vs_Plate1_DMSO__adapt2024-03-14.txt	Plate1	PFNA	500	DMSO	Plate1_DMSO	TRUE	FALSE	TRUE	NA
NQ542_02885	Plate1_PFOA_500	-	NAD-dependent epimerase/dehydratase family protein	45	286.6	312.3	0.12	38692.8	28103.4	25.6	0.013	0.27806	Plate1_DMSO	Plate1_PFOA_500_vs_Plate1_DMSO__adapt2024-03-14.txt	Plate1	PFOA	500	DMSO	Plate1_DMSO	FALSE	FALSE	FALSE	NA
NQ542_02885	Plate1_Propiconazole_50	-	NAD-dependent epimerase/dehydratase family protein	45	286.6	281.5	-0.03	38692.8	25331.6	-5.2	0.65	1	Plate1_DMSO	Plate1_Propiconazole_50_vs_Plate1_DMSO__adapt2024-03-14.txt	Plate1	Propiconazole	50	DMSO	Plate1_DMSO	FALSE	FALSE	FALSE	NA
NQ542_02885	Plate2_EMMECTINBENZOATE_2.5	-	NAD-dependent epimerase/dehydratase family protein	45	277.4	299.8	0.11	37447.8	26985.7	22.4	0.029	0.52887	Plate2_DMSO	Plate2_EMMECTINBENZOATE_2.5_vs_Plate2_DMSO__adapt2024-03-14.txt	Plate2	EMAMECTINBENZOATE	2.5	DMSO	Plate2_DMSO	FALSE	FALSE	FALSE	NA
NQ542_02890	Plate1_BPAF_20	mgrA	L-glyceraldehyde 3-phosphate reductase	34	91	86.7	-0.07	9279.3	5896.11	-4.3	0.475	0.81519	Plate1_DMSO	Plate1_BPAF_20_vs_Plate1_DMSO__adapt2024-03-14.txt	Plate1	BPAF	20	DMSO	Plate1_DMSO	FALSE	FALSE	FALSE	NA
NQ542_02890	Plate1_FLUAZINAM_20	mgrA	L-glyceraldehyde 3-phosphate reductase	34	91	100.6	0.14	9279.3	6841.59	9.6	0.21	0.77082	Plate1_DMSO	Plate1_FLUAZINAM_20_vs_Plate1_DMSO__adapt2024-03-14.txt	Plate1	FLUAZINAM	20	DMSO	Plate1_DMSO	FALSE	FALSE	FALSE	NA
NQ542_02890	Plate1_glyphosate_50	mgrA	L-glyceraldehyde 3-phosphate reductase	34	101	96.1	-0.07	10299.3	6533.76	-4.9	0.535	1	Plate1_Media	Plate1_glyphosate_50_vs_Plate1_Media__adapt2024-03-14.txt	Plate1	glyphosate	50	water	Plate1_Media	FALSE	FALSE	FALSE	NA
NQ542_02890	Plate1_IMAZALILSULFATE_20	mgrA	L-glyceraldehyde 3-phosphate reductase	34	91	89.9	-0.02	9279.3	6114.37	-1.1	0.88	1	Plate1_DMSO	Plate1_IMAZALILSULFATE_20_vs_Plate1_DMSO__adapt2024-03-14.txt	Plate1	IMAZALILSULFATE	20	DMSO	Plate1_DMSO	FALSE	FALSE	FALSE	NA
NQ542_02890	Plate1_TBBPA_20	mgrA	L-glyceraldehyde 3-phosphate reductase	34	91	93.9	0.04	9279.3	6383.81	2.9	0.95	1	Plate1_DMSO	Plate1_TBBPA_20_vs_Plate1_DMSO__adapt2024-03-14.txt	Plate1	TBBPA	20	DMSO	Plate1_DMSO	FALSE	FALSE	FALSE	NA
NQ542_02890	Plate1_PFNA_500	mgrA	L-glyceraldehyde 3-phosphate reductase	34	91	90.1	-0.01	9279.3	6126.41	-0.9	0.93	1	Plate1_DMSO	Plate1_PFNA_500_vs_Plate1_DMSO__adapt2024-03-14.txt	Plate1	PFNA	500	DMSO	Plate1_DMSO	FALSE	FALSE	FALSE	NA
NQ542_02890	Plate1_PFOA_500	mgrA	L-glyceraldehyde 3-phosphate reductase	34	91	98.9	0.12	9279.3	6725.34	7.9	0.32	0.86959	Plate1_DMSO	Plate1_PFOA_500_vs_Plate1_DMSO__adapt2024-03-14.txt	Plate1	PFOA	500	DMSO	Plate1_DMSO	FALSE	FALSE	FALSE	NA
NQ542_02890	Plate1_Propiconazole_50	mgrA	L-glyceraldehyde 3-phosphate reductase	34	91	98.4	0.11	9279.3	6693.38	7.5	0.315	0.82375	Plate1_DMSO	Plate1_Propiconazole_50_vs_Plate1_DMSO__adapt2024-03-14.txt	Plate1	Propiconazole	50	DMSO	Plate1_DMSO	FALSE	FALSE	FALSE	NA
NQ542_02890	Plate2_EMMECTINBENZOATE_2.5	mgrA	L-glyceraldehyde 3-phosphate reductase	34	94.5	95.1	0.01	9640.7	6465.42	0.6	0.95	1	Plate2_DMSO	Plate2_EMMECTINBENZOATE_2.5_vs_Plate2_DMSO__adapt2024-03-14.txt	Plate2	EMAMECTINBENZOATE	2.5	DMSO	Plate2_DMSO	FALSE	FALSE	FALSE	NA
NQ542_02895	Plate1_BPAF_20	-	PD-(D/E)XK nuclease family protein	109	0.5	0.2	-0.32	148.7	35.96	-0.3	0.0605	0.25945	Plate1_DMSO	Plate1_BPAF_20_vs_Plate1_DMSO__adapt2024-03-14.txt	Plate1	BPAF	20	DMSO	Plate1_DMSO	FALSE	FALSE	FALSE	NA
NQ542_02895	Plate1_FLUAZINAM_20	-	PD-(D/E)XK nuclease family protein	109	0.5	0.4	-0.1	148.7	77.8	-0.1	0.695	1	Plate1_DMSO	Plate1_FLUAZINAM_20_vs_Plate1_DMSO__adapt2024-03-14.txt	Plate1	FLUAZINAM	20	DMSO	Plate1_DMSO	FALSE	FALSE	FALSE	NA
NQ542_02895	Plate1_glyphosate_50	-	PD-(D/E)XK nuclease family protein	109	0.4	0.7	0.27	121.4	142.68	0.3	0.425	1	Plate1_Media	Plate1_glyphosate_50_vs_Plate1_Media__adapt2024-03-14.txt	Plate1	glyphosate	50	water	Plate1_Media	FALSE	FALSE	FALSE	NA
NQ542_02895	Plate1_IMAZALILSULFATE_20	-	PD-(D/E)XK nuclease family protein	109	0.5	0.4	-0.04	148.7	90.92	0	0.91	1	Plate1_DMSO	Plate1_IMAZALILSULFATE_20_vs_Plate1_DMSO__adapt2024-03-14.txt	Plate1	IMAZALILSULFATE	20	DMSO	Plate1_DMSO	FALSE	FALSE	FALSE	NA
NQ542_02895	Plate1_TBBPA_20	-	PD-(D/E)XK nuclease family protein	109	0.5	0.1	-0.34	148.7	32.44	-0.3	0.145	0.35836	Plate1_DMSO	Plate1_TBBPA_20_vs_Plate1_DMSO__adapt2024-03-14.txt	Plate1	TBBPA	20	DMSO	Plate1_DMSO	FALSE	FALSE	FALSE	NA
NQ542_02895	Plate1_PFNA_500	-	PD-(D/E)XK nuclease family protein	109	0.5	0.3	-0.19	148.7	60.15	-0.2	0.405	0.63356	Plate1_DMSO	Plate1_PFNA_500_vs_Plate1_DMSO__adapt2024-03-14.txt	Plate1	PFNA	500	DMSO	Plate1_DMSO	FALSE	FALSE	FALSE	NA
NQ542_02895	Plate1_PFOA_500	-	PD-(D/E)XK nuclease family protein	109	0.5	0.6	0.12	148.7	126.56	0.1	0.36	0.89164	Plate1_DMSO	Plate1_PFOA_500_vs_Plate1_DMSO__adapt2024-03-14.txt	Plate1	PFOA	500	DMSO	Plate1_DMSO	FALSE	FALSE	FALSE	NA
NQ542_02895	Plate1_Propiconazole_50	-	PD-(D/E)XK nuclease family protein	109	0.5	0.3	-0.14	148.7	69.11	-0.1	0.465	0.91755	Plate1_DMSO	Plate1_Propiconazole_50_vs_Plate1_DMSO__adapt2024-03-14.txt	Plate1	Propiconazole	50	DMSO	Plate1_DMSO	FALSE	FALSE	FALSE	NA
NQ542_02895	Plate2_EMMECTINBENZOATE_2.5	-	PD-(D/E)XK nuclease family protein	109	0.1	0.3	0.26	27.8	64.72	0.2	0.11	0.81991	Plate2_DMSO	Plate2_EMMECTINBENZOATE_2.5_vs_Plate2_DMSO__adapt2024-03-14.txt	Plate2	EMAMECTINBENZOATE	2.5	DMSO	Plate2_DMSO	FALSE	FALSE	FALSE	NA
NQ542_02900	Plate1_BPAF_20	-	DUF2461 domain-containing protein	38	132.6	126.8	-0.06	15118	9633.54	-5.9	0.445	0.78992	Plate1_DMSO	Plate1_BPAF_20_vs_Plate1_DMSO__adapt2024-03-14.txt	Plate1	BPAF	20	DMSO	Plate1_DMSO	FALSE	FALSE	FALSE	NA
NQ542_02900	Plate1_FLUAZINAM_20	-	DUF2461 domain-containing protein	38	132.6	126.6	-0.07	15118	9621.3	-6	0.37	0.90668	Plate1_DMSO	Plate1_FLUAZINAM_20_vs_Plate1_DMSO__adapt2024-03-14.txt	Plate1	FLUAZINAM	20	DMSO	Plate1_DMSO	FALSE	FALSE	FALSE	NA
NQ542_02900	Plate1_glyphosate_50	-	DUF2461 domain-containing protein	38	143.2	141.9	-0.01	16325.6	10783.1	-1.3	0.855	1	Plate1_Media	Plate1_glyphosate_50_vs_Plate1_Media__adapt2024-03-14.txt	Plate1	glyphosate	50	water	Plate1_Media	FALSE	FALSE	FALSE	NA
NQ542_02900	Plate1_IMAZALILSULFATE_20	-	DUF2461 domain-containing protein	38	132.6	138.4	0.06	15118	10520.3	5.8	0.415	0.96444	Plate1_DMSO	Plate1_IMAZALILSULFATE_20_vs_Plate1_DMSO__adapt2024-03-14.txt	Plate1	IMAZALILSULFATE	20	DMSO	Plate1_DMSO	FALSE	FALSE	FALSE	NA
NQ542_02900	Plate1_PFNA_500	-	DUF2461 domain-containing protein	38	132.6	132.6	0	15118	10076.9	0	0.99	1	Plate1_DMSO	Plate1_PFNA_500_vs_Plate1_DMSO__adapt2024-03-14.txt	Plate1	PFNA	500	DMSO	Plate1_DMSO	FALSE	FALSE	FALSE	NA
NQ542_02900	Plate1_PFOA_500	-	DUF2461 domain-containing protein	38	132.6	137.1	0.05	15118	10418	4.5	0.575	1	Plate1_DMSO	Plate1_PFOA_500_vs_Plate1_DMSO__adapt2024-03-14.txt	Plate1	PFOA	500	DMSO	Plate1_DMSO	FALSE	FALSE	FALSE	NA
NQ542_02900	Plate1_Propiconazole_50	-	DUF2461 domain-containing protein	38	132.6	129.2	-0.04	15118	9817.76	-3.4	0.58	0.98563	Plate1_DMSO	Plate1_Propiconazole_50_vs_Plate1_DMSO__adapt2024-03-14.txt	Plate1	Propiconazole	50	DMSO	Plate1_DMSO	FALSE	FALSE	FALSE	NA
NQ542_02900	Plate1_TBBPA_20	-	DUF2461 domain-containing protein	38	132.6	239.3	0.85	15118	18189.1	106.7	0.00015	0.00166	Plate1_DMSO	Plate1_TBBPA_20_vs_Plate1_DMSO__adapt2024-03-14.txt	Plate1	TBBPA	20	DMSO	Plate1_DMSO	TRUE	FALSE	TRUE	NA
NQ542_02900	Plate2_EMMECTINBENZOATE_2.5	-	DUF2461 domain-containing protein	38	136.4	135.3	-0.01	15548.1	10281.1	-1.1	0.91	1	Plate2_DMSO	Plate2_EMMECTINBENZOATE_2.5_vs_Plate2_DMSO__adapt2024-03-14.txt	Plate2	EMAMECTINBENZOATE	2.5	DMSO	Plate2_DMSO	FALSE	FALSE	FALSE	NA
NQ542_02905	Plate1_BPAF_20	-	AraC family transcriptional regulator	29	111.4	110.3	-0.01	9692.7	6398.6	-1.1	0.9	1	Plate1_DMSO	Plate1_BPAF_20_vs_Plate1_DMSO__adapt2024-03-14.txt	Plate1	BPAF	20	DMSO	Plate1_DMSO	FALSE	FALSE	FALSE	NA
NQ542_02905	Plate1_FLUAZINAM_20	-	AraC family transcriptional regulator	29	111.4	118.1	0.08	9692.7	6847.66	6.7	0.38	0.91679	Plate1_DMSO	Plate1_FLUAZINAM_20_vs_Plate1_DMSO__adapt2024-03-14.txt	Plate1	FLUAZINAM	20	DMSO	Plate1_DMSO	FALSE	FALSE	FALSE	NA
NQ542_02905	Plate1_glyphosate_50	-	AraC family transcriptional regulator	29	123.9	128.4	0.05	10781	7445.67	4.5	0.595	1	Plate1_Media	Plate1_glyphosate_50_vs_Plate1_Media__adapt2024-03-14.txt	Plate1	glyphosate	50	water	Plate1_Media	FALSE	FALSE	FALSE	NA
NQ542_02905	Plate1_IMAZALILSULFATE_20	-	AraC family transcriptional regulator	29	111.4	118.5	0.09	9692.7	6874.48	7.1	0.375	0.94021	Plate1_DMSO	Plate1_IMAZALILSULFATE_20_vs_Plate1_DMSO__adapt2024-03-14.txt	Plate1	IMAZALILSULFATE	20	DMSO	Plate1_DMSO	FALSE	FALSE	FALSE	NA
NQ542_02905	Plate1_PFNA_500	-	AraC family transcriptional regulator	29	111.4	123.6	0.15	9692.7	7168.66	12.2	0.3	0.52158	Plate1_DMSO	Plate1_PFNA_500_vs_Plate1_DMSO__adapt2024-03-14.txt	Plate1	PFNA	500	DMSO	Plate1_DMSO	FALSE	FALSE	FALSE	NA
NQ542_02905	Plate1_PFOA_500	-	AraC family transcriptional regulator	29	111.4	129.1	0.21	9692.7	7485.45	17.6	0.029	0.39099	Plate1_DMSO	Plate1_PFOA_500_vs_Plate1_DMSO__adapt2024-03-14.txt	Plate1	PFOA	500	DMSO	Plate1_DMSO	FALSE	FALSE	FALSE	NA
NQ542_02905	Plate1_Propiconazole_50	-	AraC family transcriptional regulator	29	111.4	129.3	0.21	9692.7	7501.69	17.9	0.025	0.31273	Plate1_DMSO	Plate1_Propiconazole_50_vs_Plate1_DMSO__adapt2024-03-14.txt	Plate1	Propiconazole	50	DMSO	Plate1_DMSO	FALSE	FALSE	FALSE	NA
NQ542_02905	Plate1_TBBPA_20	-	AraC family transcriptional regulator	29	111.4	157.9	0.5	9692.7	9157.6	46.5	0.04	0.15	Plate1_DMSO	Plate1_TBBPA_20_vs_Plate1_DMSO__adapt2024-03-14.txt	Plate1	TBBPA	20	DMSO	Plate1_DMSO	FALSE	FALSE	FALSE	NA
NQ542_02905	Plate2_EMMECTINBENZOATE_2.5	-	AraC family transcriptional regulator	29	119.5	123.9	0.05	10398.2	7184.96	4.4	0.61	1	Plate2_DMSO	Plate2_EMMECTINBENZOATE_2.5_vs_Plate2_DMSO__adapt2024-03-14.txt	Plate2	EMAMECTINBENZOATE	2.5	DMSO	Plate2_DMSO	FALSE	FALSE	FALSE	NA
NQ542_02910	Plate1_BPAF_20	-	MFS transporter	30	125.1	128	0.03	11259.4	7678.55	2.9	0.81	1	Plate1_DMSO	Plate1_BPAF_20_vs_Plate1_DMSO__adapt2024-03-14.txt	Plate1	BPAF	20	DMSO	Plate1_DMSO	FALSE	FALSE	FALSE	NA
NQ542_02910	Plate1_FLUAZINAM_20	-	MFS transporter	30	125.1	122.9	-0.03	11259.4	7374.21	-2.2	0.83	1	Plate1_DMSO	Plate1_FLUAZINAM_20_vs_Plate1_DMSO__adapt2024-03-14.txt	Plate1	FLUAZINAM	20	DMSO	Plate1_DMSO	FALSE	FALSE	FALSE	NA
NQ542_02910	Plate1_glyphosate_50	-	MFS transporter	30	134	121.5	-0.14	12062.6	7287.5	-12.6	0.165	0.9032	Plate1_Media	Plate1_glyphosate_50_vs_Plate1_Media__adapt2024-03-14.txt	Plate1	glyphosate	50	water	Plate1_Media	FALSE	FALSE	FALSE	NA
NQ542_02910	Plate1_IMAZALILSULFATE_20	-	MFS transporter	30	125.1	135.9	0.12	11259.4	8153.33	10.8	0.23	0.83363	Plate1_DMSO	Plate1_IMAZALILSULFATE_20_vs_Plate1_DMSO__adapt2024-03-14.txt	Plate1	IMAZALILSULFATE	20	DMSO	Plate1_DMSO	FALSE	FALSE	FALSE	NA
NQ542_02910	Plate1_PFNA_500	-	MFS transporter	30	125.1	110.7	-0.18	11259.4	6640.94	-14.4	0.195	0.37959	Plate1_DMSO	Plate1_PFNA_500_vs_Plate1_DMSO__adapt2024-03-14.txt	Plate1	PFNA	500	DMSO	Plate1_DMSO	FALSE	FALSE	FALSE	NA
NQ542_02910	Plate1_PFOA_500	-	MFS transporter	30	125.1	122.3	-0.03	11259.4	7337.28	-2.8	0.755	1	Plate1_DMSO	Plate1_PFOA_500_vs_Plate1_DMSO__adapt2024-03-14.txt	Plate1	PFOA	500	DMSO	Plate1_DMSO	FALSE	FALSE	FALSE	NA
NQ542_02910	Plate1_Propiconazole_50	-	MFS transporter	30	125.1	129	0.04	11259.4	7742.8	3.9	0.625	1	Plate1_DMSO	Plate1_Propiconazole_50_vs_Plate1_DMSO__adapt2024-03-14.txt	Plate1	Propiconazole	50	DMSO	Plate1_DMSO	FALSE	FALSE	FALSE	NA
NQ542_02910	Plate1_TBBPA_20	-	MFS transporter	30	125.1	93	-0.42	11259.4	5582.81	-32.1	0.013	0.06408	Plate1_DMSO	Plate1_TBBPA_20_vs_Plate1_DMSO__adapt2024-03-14.txt	Plate1	TBBPA	20	DMSO	Plate1_DMSO	FALSE	FALSE	FALSE	NA
NQ542_02910	Plate2_EMMECTINBENZOATE_2.5	-	MFS transporter	30	124.1	128.2	0.05	11169	7693	4.1	0.55	1	Plate2_DMSO	Plate2_EMMECTINBENZOATE_2.5_vs_Plate2_DMSO__adapt2024-03-14.txt	Plate2	EMAMECTINBENZOATE	2.5	DMSO	Plate2_DMSO	FALSE	FALSE	FALSE	NA
NQ542_02915	Plate1_BPAF_20	-	IS66-like element ISBf10 family transposase	62	0	0	0	0	0	0	1	1	Plate1_DMSO	Plate1_BPAF_20_vs_Plate1_DMSO__adapt2024-03-14.txt	Plate1	BPAF	20	DMSO	Plate1_DMSO	FALSE	FALSE	FALSE	NA
NQ542_02915	Plate1_FLUAZINAM_20	-	IS66-like element ISBf10 family transposase	62	0	0	0	0	0	0	1	1	Plate1_DMSO	Plate1_FLUAZINAM_20_vs_Plate1_DMSO__adapt2024-03-14.txt	Plate1	FLUAZINAM	20	DMSO	Plate1_DMSO	FALSE	FALSE	FALSE	NA
NQ542_02915	Plate1_glyphosate_50	-	IS66-like element ISBf10 family transposase	62	0	0	0	0	0	0	1	1	Plate1_Media	Plate1_glyphosate_50_vs_Plate1_Media__adapt2024-03-14.txt	Plate1	glyphosate	50	water	Plate1_Media	FALSE	FALSE	FALSE	NA
NQ542_02915	Plate1_IMAZALILSULFATE_20	-	IS66-like element ISBf10 family transposase	62	0	0	0	0	0	0	1	1	Plate1_DMSO	Plate1_IMAZALILSULFATE_20_vs_Plate1_DMSO__adapt2024-03-14.txt	Plate1	IMAZALILSULFATE	20	DMSO	Plate1_DMSO	FALSE	FALSE	FALSE	NA
NQ542_02915	Plate1_PFNA_500	-	IS66-like element ISBf10 family transposase	62	0	0	0	0	0	0	1	1	Plate1_DMSO	Plate1_PFNA_500_vs_Plate1_DMSO__adapt2024-03-14.txt	Plate1	PFNA	500	DMSO	Plate1_DMSO	FALSE	FALSE	FALSE	NA
NQ542_02915	Plate1_PFOA_500	-	IS66-like element ISBf10 family transposase	62	0	0	0	0	0	0	1	1	Plate1_DMSO	Plate1_PFOA_500_vs_Plate1_DMSO__adapt2024-03-14.txt	Plate1	PFOA	500	DMSO	Plate1_DMSO	FALSE	FALSE	FALSE	NA
NQ542_02915	Plate1_Propiconazole_50	-	IS66-like element ISBf10 family transposase	62	0	0	0	0	0	0	1	1	Plate1_DMSO	Plate1_Propiconazole_50_vs_Plate1_DMSO__adapt2024-03-14.txt	Plate1	Propiconazole	50	DMSO	Plate1_DMSO	FALSE	FALSE	FALSE	NA
NQ542_02915	Plate1_TBBPA_20	-	IS66-like element ISBf10 family transposase	62	0	0	0	0	0	0	1	1	Plate1_DMSO	Plate1_TBBPA_20_vs_Plate1_DMSO__adapt2024-03-14.txt	Plate1	TBBPA	20	DMSO	Plate1_DMSO	FALSE	FALSE	FALSE	NA
NQ542_02915	Plate2_EMMECTINBENZOATE_2.5	-	IS66-like element ISBf10 family transposase	62	0	0	0	0	0	0	1	1	Plate2_DMSO	Plate2_EMMECTINBENZOATE_2.5_vs_Plate2_DMSO__adapt2024-03-14.txt	Plate2	EMAMECTINBENZOATE	2.5	DMSO	Plate2_DMSO	FALSE	FALSE	FALSE	NA
NQ542_02920	Plate1_BPAF_20	tnpB	IS66 family insertion sequence element accessory protein TnpB	18	0	0	0	0	0	0	1	1	Plate1_DMSO	Plate1_BPAF_20_vs_Plate1_DMSO__adapt2024-03-14.txt	Plate1	BPAF	20	DMSO	Plate1_DMSO	FALSE	FALSE	FALSE	NA
NQ542_02920	Plate1_FLUAZINAM_20	tnpB	IS66 family insertion sequence element accessory protein TnpB	18	0	0	0	0	0	0	1	1	Plate1_DMSO	Plate1_FLUAZINAM_20_vs_Plate1_DMSO__adapt2024-03-14.txt	Plate1	FLUAZINAM	20	DMSO	Plate1_DMSO	FALSE	FALSE	FALSE	NA
NQ542_02920	Plate1_glyphosate_50	tnpB	IS66 family insertion sequence element accessory protein TnpB	18	0	0	0	0	0	0	1	1	Plate1_Media	Plate1_glyphosate_50_vs_Plate1_Media__adapt2024-03-14.txt	Plate1	glyphosate	50	water	Plate1_Media	FALSE	FALSE	FALSE	NA
NQ542_02920	Plate1_IMAZALILSULFATE_20	tnpB	IS66 family insertion sequence element accessory protein TnpB	18	0	0	0	0	0	0	1	1	Plate1_DMSO	Plate1_IMAZALILSULFATE_20_vs_Plate1_DMSO__adapt2024-03-14.txt	Plate1	IMAZALILSULFATE	20	DMSO	Plate1_DMSO	FALSE	FALSE	FALSE	NA
NQ542_02920	Plate1_PFNA_500	tnpB	IS66 family insertion sequence element accessory protein TnpB	18	0	0	0	0	0	0	1	1	Plate1_DMSO	Plate1_PFNA_500_vs_Plate1_DMSO__adapt2024-03-14.txt	Plate1	PFNA	500	DMSO	Plate1_DMSO	FALSE	FALSE	FALSE	NA
NQ542_02920	Plate1_PFOA_500	tnpB	IS66 family insertion sequence element accessory protein TnpB	18	0	0	0	0	0	0	1	1	Plate1_DMSO	Plate1_PFOA_500_vs_Plate1_DMSO__adapt2024-03-14.txt	Plate1	PFOA	500	DMSO	Plate1_DMSO	FALSE	FALSE	FALSE	NA
NQ542_02920	Plate1_Propiconazole_50	tnpB	IS66 family insertion sequence element accessory protein TnpB	18	0	0	0	0	0	0	1	1	Plate1_DMSO	Plate1_Propiconazole_50_vs_Plate1_DMSO__adapt2024-03-14.txt	Plate1	Propiconazole	50	DMSO	Plate1_DMSO	FALSE	FALSE	FALSE	NA
NQ542_02920	Plate1_TBBPA_20	tnpB	IS66 family insertion sequence element accessory protein TnpB	18	0	0	0	0	0	0	1	1	Plate1_DMSO	Plate1_TBBPA_20_vs_Plate1_DMSO__adapt2024-03-14.txt	Plate1	TBBPA	20	DMSO	Plate1_DMSO	FALSE	FALSE	FALSE	NA
NQ542_02920	Plate2_EMMECTINBENZOATE_2.5	tnpB	IS66 family insertion sequence element accessory protein TnpB	18	0	0	0	0	0	0	1	1	Plate2_DMSO	Plate2_EMMECTINBENZOATE_2.5_vs_Plate2_DMSO__adapt2024-03-14.txt	Plate2	EMAMECTINBENZOATE	2.5	DMSO	Plate2_DMSO	FALSE	FALSE	FALSE	NA
NQ542_02925	Plate1_BPAF_20	-	IS66 family insertion sequence element accessory protein TnpB	13	0	0	0	0	0	0	1	1	Plate1_DMSO	Plate1_BPAF_20_vs_Plate1_DMSO__adapt2024-03-14.txt	Plate1	BPAF	20	DMSO	Plate1_DMSO	FALSE	FALSE	FALSE	NA
NQ542_02925	Plate1_FLUAZINAM_20	-	IS66 family insertion sequence element accessory protein TnpB	13	0	0	0	0	0	0	1	1	Plate1_DMSO	Plate1_FLUAZINAM_20_vs_Plate1_DMSO__adapt2024-03-14.txt	Plate1	FLUAZINAM	20	DMSO	Plate1_DMSO	FALSE	FALSE	FALSE	NA
NQ542_02925	Plate1_glyphosate_50	-	IS66 family insertion sequence element accessory protein TnpB	13	0	0	0	0	0	0	1	1	Plate1_Media	Plate1_glyphosate_50_vs_Plate1_Media__adapt2024-03-14.txt	Plate1	glyphosate	50	water	Plate1_Media	FALSE	FALSE	FALSE	NA
NQ542_02925	Plate1_IMAZALILSULFATE_20	-	IS66 family insertion sequence element accessory protein TnpB	13	0	0	0	0	0	0	1	1	Plate1_DMSO	Plate1_IMAZALILSULFATE_20_vs_Plate1_DMSO__adapt2024-03-14.txt	Plate1	IMAZALILSULFATE	20	DMSO	Plate1_DMSO	FALSE	FALSE	FALSE	NA
NQ542_02925	Plate1_PFNA_500	-	IS66 family insertion sequence element accessory protein TnpB	13	0	0	0	0	0	0	1	1	Plate1_DMSO	Plate1_PFNA_500_vs_Plate1_DMSO__adapt2024-03-14.txt	Plate1	PFNA	500	DMSO	Plate1_DMSO	FALSE	FALSE	FALSE	NA
NQ542_02925	Plate1_PFOA_500	-	IS66 family insertion sequence element accessory protein TnpB	13	0	0	0	0	0	0	1	1	Plate1_DMSO	Plate1_PFOA_500_vs_Plate1_DMSO__adapt2024-03-14.txt	Plate1	PFOA	500	DMSO	Plate1_DMSO	FALSE	FALSE	FALSE	NA
NQ542_02925	Plate1_Propiconazole_50	-	IS66 family insertion sequence element accessory protein TnpB	13	0	0	0	0	0	0	1	1	Plate1_DMSO	Plate1_Propiconazole_50_vs_Plate1_DMSO__adapt2024-03-14.txt	Plate1	Propiconazole	50	DMSO	Plate1_DMSO	FALSE	FALSE	FALSE	NA
NQ542_02925	Plate1_TBBPA_20	-	IS66 family insertion sequence element accessory protein TnpB	13	0	0	0	0	0	0	1	1	Plate1_DMSO	Plate1_TBBPA_20_vs_Plate1_DMSO__adapt2024-03-14.txt	Plate1	TBBPA	20	DMSO	Plate1_DMSO	FALSE	FALSE	FALSE	NA
NQ542_02925	Plate2_EMMECTINBENZOATE_2.5	-	IS66 family insertion sequence element accessory protein TnpB	13	0	0	0	0	0	0	1	1	Plate2_DMSO	Plate2_EMMECTINBENZOATE_2.5_vs_Plate2_DMSO__adapt2024-03-14.txt	Plate2	EMAMECTINBENZOATE	2.5	DMSO	Plate2_DMSO	FALSE	FALSE	FALSE	NA
NQ542_02930	Plate1_BPAF_20	-	MFS transporter	9	50.5	63.5	0.33	1363.4	1143.75	13	0.46	0.80419	Plate1_DMSO	Plate1_BPAF_20_vs_Plate1_DMSO__adapt2024-03-14.txt	Plate1	BPAF	20	DMSO	Plate1_DMSO	FALSE	FALSE	FALSE	NA
NQ542_02930	Plate1_FLUAZINAM_20	-	MFS transporter	9	50.5	74.5	0.55	1363.4	1341.43	24	0.025	0.35357	Plate1_DMSO	Plate1_FLUAZINAM_20_vs_Plate1_DMSO__adapt2024-03-14.txt	Plate1	FLUAZINAM	20	DMSO	Plate1_DMSO	FALSE	FALSE	FALSE	NA
NQ542_02930	Plate1_glyphosate_50	-	MFS transporter	9	57.4	45.1	-0.34	1549.4	811.22	-12.3	0.255	0.96566	Plate1_Media	Plate1_glyphosate_50_vs_Plate1_Media__adapt2024-03-14.txt	Plate1	glyphosate	50	water	Plate1_Media	FALSE	FALSE	FALSE	NA
NQ542_02930	Plate1_IMAZALILSULFATE_20	-	MFS transporter	9	50.5	56.6	0.16	1363.4	1018.07	6.1	0.45	0.97029	Plate1_DMSO	Plate1_IMAZALILSULFATE_20_vs_Plate1_DMSO__adapt2024-03-14.txt	Plate1	IMAZALILSULFATE	20	DMSO	Plate1_DMSO	FALSE	FALSE	FALSE	NA
NQ542_02930	Plate1_PFNA_500	-	MFS transporter	9	50.5	54.2	0.1	1363.4	975.88	3.7	0.73	0.95235	Plate1_DMSO	Plate1_PFNA_500_vs_Plate1_DMSO__adapt2024-03-14.txt	Plate1	PFNA	500	DMSO	Plate1_DMSO	FALSE	FALSE	FALSE	NA
NQ542_02930	Plate1_PFOA_500	-	MFS transporter	9	50.5	67.8	0.42	1363.4	1220.49	17.3	0.165	0.68717	Plate1_DMSO	Plate1_PFOA_500_vs_Plate1_DMSO__adapt2024-03-14.txt	Plate1	PFOA	500	DMSO	Plate1_DMSO	FALSE	FALSE	FALSE	NA
NQ542_02930	Plate1_Propiconazole_50	-	MFS transporter	9	50.5	82.9	0.7	1363.4	1491.42	32.4	0.0105	0.21917	Plate1_DMSO	Plate1_Propiconazole_50_vs_Plate1_DMSO__adapt2024-03-14.txt	Plate1	Propiconazole	50	DMSO	Plate1_DMSO	FALSE	FALSE	FALSE	NA
NQ542_02930	Plate1_TBBPA_20	-	MFS transporter	9	50.5	85.7	0.75	1363.4	1543.35	35.2	0.3	0.57911	Plate1_DMSO	Plate1_TBBPA_20_vs_Plate1_DMSO__adapt2024-03-14.txt	Plate1	TBBPA	20	DMSO	Plate1_DMSO	FALSE	FALSE	FALSE	NA
NQ542_02930	Plate2_EMMECTINBENZOATE_2.5	-	MFS transporter	9	67.4	70.2	0.06	1820.8	1263.65	2.8	0.815	1	Plate2_DMSO	Plate2_EMMECTINBENZOATE_2.5_vs_Plate2_DMSO__adapt2024-03-14.txt	Plate2	EMAMECTINBENZOATE	2.5	DMSO	Plate2_DMSO	FALSE	FALSE	FALSE	NA
NQ542_02935	Plate1_BPAF_20	-	aldo/keto reductase	49	127.9	121	-0.08	18796.9	11857.8	-6.9	0.315	0.66962	Plate1_DMSO	Plate1_BPAF_20_vs_Plate1_DMSO__adapt2024-03-14.txt	Plate1	BPAF	20	DMSO	Plate1_DMSO	FALSE	FALSE	FALSE	NA
NQ542_02935	Plate1_FLUAZINAM_20	-	aldo/keto reductase	49	127.9	115.5	-0.15	18796.9	11320	-12.4	0.0265	0.36122	Plate1_DMSO	Plate1_FLUAZINAM_20_vs_Plate1_DMSO__adapt2024-03-14.txt	Plate1	FLUAZINAM	20	DMSO	Plate1_DMSO	FALSE	FALSE	FALSE	NA
NQ542_02935	Plate1_glyphosate_50	-	aldo/keto reductase	49	117.4	123.8	0.08	17261.9	12130.8	6.4	0.31	1	Plate1_Media	Plate1_glyphosate_50_vs_Plate1_Media__adapt2024-03-14.txt	Plate1	glyphosate	50	water	Plate1_Media	FALSE	FALSE	FALSE	NA
NQ542_02935	Plate1_IMAZALILSULFATE_20	-	aldo/keto reductase	49	127.9	129	0.01	18796.9	12645.9	1.2	0.85	1	Plate1_DMSO	Plate1_IMAZALILSULFATE_20_vs_Plate1_DMSO__adapt2024-03-14.txt	Plate1	IMAZALILSULFATE	20	DMSO	Plate1_DMSO	FALSE	FALSE	FALSE	NA
NQ542_02935	Plate1_PFNA_500	-	aldo/keto reductase	49	127.9	127.4	-0.01	18796.9	12487.5	-0.4	0.97	1	Plate1_DMSO	Plate1_PFNA_500_vs_Plate1_DMSO__adapt2024-03-14.txt	Plate1	PFNA	500	DMSO	Plate1_DMSO	FALSE	FALSE	FALSE	NA
NQ542_02935	Plate1_PFOA_500	-	aldo/keto reductase	49	127.9	122.1	-0.07	18796.9	11964.2	-5.8	0.43	0.93885	Plate1_DMSO	Plate1_PFOA_500_vs_Plate1_DMSO__adapt2024-03-14.txt	Plate1	PFOA	500	DMSO	Plate1_DMSO	FALSE	FALSE	FALSE	NA
NQ542_02935	Plate1_Propiconazole_50	-	aldo/keto reductase	49	127.9	118.1	-0.11	18796.9	11573.7	-9.8	0.125	0.57141	Plate1_DMSO	Plate1_Propiconazole_50_vs_Plate1_DMSO__adapt2024-03-14.txt	Plate1	Propiconazole	50	DMSO	Plate1_DMSO	FALSE	FALSE	FALSE	NA
NQ542_02935	Plate1_TBBPA_20	-	aldo/keto reductase	49	127.9	136.7	0.1	18796.9	13400.2	8.9	0.625	0.90726	Plate1_DMSO	Plate1_TBBPA_20_vs_Plate1_DMSO__adapt2024-03-14.txt	Plate1	TBBPA	20	DMSO	Plate1_DMSO	FALSE	FALSE	FALSE	NA
NQ542_02935	Plate2_EMMECTINBENZOATE_2.5	-	aldo/keto reductase	49	119.7	126.9	0.08	17595.9	12431.7	7.2	0.31	0.9625	Plate2_DMSO	Plate2_EMMECTINBENZOATE_2.5_vs_Plate2_DMSO__adapt2024-03-14.txt	Plate2	EMAMECTINBENZOATE	2.5	DMSO	Plate2_DMSO	FALSE	FALSE	FALSE	NA
NQ542_02940	Plate1_BPAF_20	-	4Fe-4S binding protein	52	169.1	147.1	-0.2	26386.3	15300.8	-22	0.0195	0.11771	Plate1_DMSO	Plate1_BPAF_20_vs_Plate1_DMSO__adapt2024-03-14.txt	Plate1	BPAF	20	DMSO	Plate1_DMSO	FALSE	FALSE	FALSE	NA
NQ542_02940	Plate1_FLUAZINAM_20	-	4Fe-4S binding protein	52	169.1	161.3	-0.07	26386.3	16771.1	-7.9	0.31	0.86486	Plate1_DMSO	Plate1_FLUAZINAM_20_vs_Plate1_DMSO__adapt2024-03-14.txt	Plate1	FLUAZINAM	20	DMSO	Plate1_DMSO	FALSE	FALSE	FALSE	NA
NQ542_02940	Plate1_glyphosate_50	-	4Fe-4S binding protein	52	146.8	160.4	0.13	22897.6	16677.2	13.6	0.1005	0.84244	Plate1_Media	Plate1_glyphosate_50_vs_Plate1_Media__adapt2024-03-14.txt	Plate1	glyphosate	50	water	Plate1_Media	FALSE	FALSE	FALSE	NA
NQ542_02940	Plate1_IMAZALILSULFATE_20	-	4Fe-4S binding protein	52	169.1	170.4	0.01	26386.3	17719.8	1.2	0.89	1	Plate1_DMSO	Plate1_IMAZALILSULFATE_20_vs_Plate1_DMSO__adapt2024-03-14.txt	Plate1	IMAZALILSULFATE	20	DMSO	Plate1_DMSO	FALSE	FALSE	FALSE	NA
NQ542_02940	Plate1_PFNA_500	-	4Fe-4S binding protein	52	169.1	147.8	-0.19	26386.3	15375	-21.3	0.021	0.06497	Plate1_DMSO	Plate1_PFNA_500_vs_Plate1_DMSO__adapt2024-03-14.txt	Plate1	PFNA	500	DMSO	Plate1_DMSO	FALSE	FALSE	FALSE	NA
NQ542_02940	Plate1_PFOA_500	-	4Fe-4S binding protein	52	169.1	156.4	-0.11	26386.3	16265.8	-12.7	0.135	0.64167	Plate1_DMSO	Plate1_PFOA_500_vs_Plate1_DMSO__adapt2024-03-14.txt	Plate1	PFOA	500	DMSO	Plate1_DMSO	FALSE	FALSE	FALSE	NA
NQ542_02940	Plate1_Propiconazole_50	-	4Fe-4S binding protein	52	169.1	162.8	-0.05	26386.3	16931	-6.3	0.475	0.92361	Plate1_DMSO	Plate1_Propiconazole_50_vs_Plate1_DMSO__adapt2024-03-14.txt	Plate1	Propiconazole	50	DMSO	Plate1_DMSO	FALSE	FALSE	FALSE	NA
NQ542_02940	Plate1_TBBPA_20	-	4Fe-4S binding protein	52	169.1	191.2	0.18	26386.3	19884	22	0.29	0.56484	Plate1_DMSO	Plate1_TBBPA_20_vs_Plate1_DMSO__adapt2024-03-14.txt	Plate1	TBBPA	20	DMSO	Plate1_DMSO	FALSE	FALSE	FALSE	NA
NQ542_02940	Plate2_EMMECTINBENZOATE_2.5	-	4Fe-4S binding protein	52	155.7	163.6	0.07	24295	17014.3	7.9	0.18	0.86866	Plate2_DMSO	Plate2_EMMECTINBENZOATE_2.5_vs_Plate2_DMSO__adapt2024-03-14.txt	Plate2	EMAMECTINBENZOATE	2.5	DMSO	Plate2_DMSO	FALSE	FALSE	FALSE	NA
NQ542_02945	Plate1_BPAF_20	-	alpha/beta hydrolase-fold protein	27	108.3	126.2	0.22	8775.9	6814.42	17.8	0.14	0.42219	Plate1_DMSO	Plate1_BPAF_20_vs_Plate1_DMSO__adapt2024-03-14.txt	Plate1	BPAF	20	DMSO	Plate1_DMSO	FALSE	FALSE	FALSE	NA
NQ542_02945	Plate1_FLUAZINAM_20	-	alpha/beta hydrolase-fold protein	27	108.3	124.7	0.2	8775.9	6736.08	16.4	0.075	0.56741	Plate1_DMSO	Plate1_FLUAZINAM_20_vs_Plate1_DMSO__adapt2024-03-14.txt	Plate1	FLUAZINAM	20	DMSO	Plate1_DMSO	FALSE	FALSE	FALSE	NA
NQ542_02945	Plate1_glyphosate_50	-	alpha/beta hydrolase-fold protein	27	115.5	121	0.07	9353.8	6534.98	5.5	0.47	1	Plate1_Media	Plate1_glyphosate_50_vs_Plate1_Media__adapt2024-03-14.txt	Plate1	glyphosate	50	water	Plate1_Media	FALSE	FALSE	FALSE	NA
NQ542_02945	Plate1_IMAZALILSULFATE_20	-	alpha/beta hydrolase-fold protein	27	108.3	112.9	0.06	8775.9	6094.91	4.5	0.605	1	Plate1_DMSO	Plate1_IMAZALILSULFATE_20_vs_Plate1_DMSO__adapt2024-03-14.txt	Plate1	IMAZALILSULFATE	20	DMSO	Plate1_DMSO	FALSE	FALSE	FALSE	NA
NQ542_02945	Plate1_PFNA_500	-	alpha/beta hydrolase-fold protein	27	108.3	123.9	0.19	8775.9	6689.39	15.5	0.195	0.37959	Plate1_DMSO	Plate1_PFNA_500_vs_Plate1_DMSO__adapt2024-03-14.txt	Plate1	PFNA	500	DMSO	Plate1_DMSO	FALSE	FALSE	FALSE	NA
NQ542_02945	Plate1_PFOA_500	-	alpha/beta hydrolase-fold protein	27	108.3	116.1	0.1	8775.9	6267.62	7.7	0.43	0.93885	Plate1_DMSO	Plate1_PFOA_500_vs_Plate1_DMSO__adapt2024-03-14.txt	Plate1	PFOA	500	DMSO	Plate1_DMSO	FALSE	FALSE	FALSE	NA
NQ542_02945	Plate1_Propiconazole_50	-	alpha/beta hydrolase-fold protein	27	108.3	123.9	0.19	8775.9	6689.63	15.5	0.088	0.52937	Plate1_DMSO	Plate1_Propiconazole_50_vs_Plate1_DMSO__adapt2024-03-14.txt	Plate1	Propiconazole	50	DMSO	Plate1_DMSO	FALSE	FALSE	FALSE	NA
NQ542_02945	Plate1_TBBPA_20	-	alpha/beta hydrolase-fold protein	27	108.3	155	0.51	8775.9	8370.61	46.7	0.135	0.3432	Plate1_DMSO	Plate1_TBBPA_20_vs_Plate1_DMSO__adapt2024-03-14.txt	Plate1	TBBPA	20	DMSO	Plate1_DMSO	FALSE	FALSE	FALSE	NA
NQ542_02945	Plate2_EMMECTINBENZOATE_2.5	-	alpha/beta hydrolase-fold protein	27	117.2	130.7	0.16	9493.9	7059.22	13.5	0.2	0.88506	Plate2_DMSO	Plate2_EMMECTINBENZOATE_2.5_vs_Plate2_DMSO__adapt2024-03-14.txt	Plate2	EMAMECTINBENZOATE	2.5	DMSO	Plate2_DMSO	FALSE	FALSE	FALSE	NA
NQ542_02950	Plate1_BPAF_20	-	2-dehydropantoate 2-reductase	37	168.2	154.2	-0.12	18673.5	11410.8	-14	0.0725	0.28776	Plate1_DMSO	Plate1_BPAF_20_vs_Plate1_DMSO__adapt2024-03-14.txt	Plate1	BPAF	20	DMSO	Plate1_DMSO	FALSE	FALSE	FALSE	NA
NQ542_02950	Plate1_FLUAZINAM_20	-	2-dehydropantoate 2-reductase	37	168.2	173.2	0.04	18673.5	12817.5	5	0.52	0.98621	Plate1_DMSO	Plate1_FLUAZINAM_20_vs_Plate1_DMSO__adapt2024-03-14.txt	Plate1	FLUAZINAM	20	DMSO	Plate1_DMSO	FALSE	FALSE	FALSE	NA
NQ542_02950	Plate1_glyphosate_50	-	2-dehydropantoate 2-reductase	37	174.1	168	-0.05	19321.2	12429.1	-6.1	0.43	1	Plate1_Media	Plate1_glyphosate_50_vs_Plate1_Media__adapt2024-03-14.txt	Plate1	glyphosate	50	water	Plate1_Media	FALSE	FALSE	FALSE	NA
NQ542_02950	Plate1_IMAZALILSULFATE_20	-	2-dehydropantoate 2-reductase	37	168.2	168.1	0	18673.5	12441.6	-0.1	1	1	Plate1_DMSO	Plate1_IMAZALILSULFATE_20_vs_Plate1_DMSO__adapt2024-03-14.txt	Plate1	IMAZALILSULFATE	20	DMSO	Plate1_DMSO	FALSE	FALSE	FALSE	NA
NQ542_02950	Plate1_PFNA_500	-	2-dehydropantoate 2-reductase	37	168.2	383.9	1.19	18673.5	28409.3	215.7	0	0	Plate1_DMSO	Plate1_PFNA_500_vs_Plate1_DMSO__adapt2024-03-14.txt	Plate1	PFNA	500	DMSO	Plate1_DMSO	TRUE	FALSE	TRUE	NA
NQ542_02950	Plate1_PFOA_500	-	2-dehydropantoate 2-reductase	37	168.2	161.3	-0.06	18673.5	11933.2	-7	0.355	0.88686	Plate1_DMSO	Plate1_PFOA_500_vs_Plate1_DMSO__adapt2024-03-14.txt	Plate1	PFOA	500	DMSO	Plate1_DMSO	FALSE	FALSE	FALSE	NA
NQ542_02950	Plate1_Propiconazole_50	-	2-dehydropantoate 2-reductase	37	168.2	167.4	-0.01	18673.5	12389.6	-0.8	0.94	1	Plate1_DMSO	Plate1_Propiconazole_50_vs_Plate1_DMSO__adapt2024-03-14.txt	Plate1	Propiconazole	50	DMSO	Plate1_DMSO	FALSE	FALSE	FALSE	NA
NQ542_02950	Plate1_TBBPA_20	-	2-dehydropantoate 2-reductase	37	168.2	144.6	-0.22	18673.5	10700.1	-23.6	0.109	0.30322	Plate1_DMSO	Plate1_TBBPA_20_vs_Plate1_DMSO__adapt2024-03-14.txt	Plate1	TBBPA	20	DMSO	Plate1_DMSO	FALSE	FALSE	FALSE	NA
NQ542_02950	Plate2_EMMECTINBENZOATE_2.5	-	2-dehydropantoate 2-reductase	37	162.8	166.7	0.03	18066.9	12335	3.9	0.64	1	Plate2_DMSO	Plate2_EMMECTINBENZOATE_2.5_vs_Plate2_DMSO__adapt2024-03-14.txt	Plate2	EMAMECTINBENZOATE	2.5	DMSO	Plate2_DMSO	FALSE	FALSE	FALSE	NA
NQ542_02955	Plate1_BPAF_20	-	pyridoxamine kinase	43	151.3	165	0.12	19519.1	14186.5	13.6	0.11	0.37005	Plate1_DMSO	Plate1_BPAF_20_vs_Plate1_DMSO__adapt2024-03-14.txt	Plate1	BPAF	20	DMSO	Plate1_DMSO	FALSE	FALSE	FALSE	NA
NQ542_02955	Plate1_FLUAZINAM_20	-	pyridoxamine kinase	43	151.3	160.4	0.08	19519.1	13794.9	9.1	0.17	0.71748	Plate1_DMSO	Plate1_FLUAZINAM_20_vs_Plate1_DMSO__adapt2024-03-14.txt	Plate1	FLUAZINAM	20	DMSO	Plate1_DMSO	FALSE	FALSE	FALSE	NA
NQ542_02955	Plate1_glyphosate_50	-	pyridoxamine kinase	43	150.5	162.8	0.11	19415.7	14004.3	12.3	0.115	0.84244	Plate1_Media	Plate1_glyphosate_50_vs_Plate1_Media__adapt2024-03-14.txt	Plate1	glyphosate	50	water	Plate1_Media	FALSE	FALSE	FALSE	NA
NQ542_02955	Plate1_IMAZALILSULFATE_20	-	pyridoxamine kinase	43	151.3	158.8	0.07	19519.1	13659.3	7.5	0.31	0.89887	Plate1_DMSO	Plate1_IMAZALILSULFATE_20_vs_Plate1_DMSO__adapt2024-03-14.txt	Plate1	IMAZALILSULFATE	20	DMSO	Plate1_DMSO	FALSE	FALSE	FALSE	NA
NQ542_02955	Plate1_PFNA_500	-	pyridoxamine kinase	43	151.3	137.6	-0.14	19519.1	11836.8	-13.7	0.134	0.28698	Plate1_DMSO	Plate1_PFNA_500_vs_Plate1_DMSO__adapt2024-03-14.txt	Plate1	PFNA	500	DMSO	Plate1_DMSO	FALSE	FALSE	FALSE	NA
NQ542_02955	Plate1_PFOA_500	-	pyridoxamine kinase	43	151.3	160.2	0.08	19519.1	13780.9	8.9	0.285	0.83476	Plate1_DMSO	Plate1_PFOA_500_vs_Plate1_DMSO__adapt2024-03-14.txt	Plate1	PFOA	500	DMSO	Plate1_DMSO	FALSE	FALSE	FALSE	NA
NQ542_02955	Plate1_Propiconazole_50	-	pyridoxamine kinase	43	151.3	162.2	0.1	19519.1	13947.2	10.9	0.16	0.63871	Plate1_DMSO	Plate1_Propiconazole_50_vs_Plate1_DMSO__adapt2024-03-14.txt	Plate1	Propiconazole	50	DMSO	Plate1_DMSO	FALSE	FALSE	FALSE	NA
NQ542_02955	Plate1_TBBPA_20	-	pyridoxamine kinase	43	151.3	112.6	-0.42	19519.1	9683.89	-38.7	0.00185	0.01364	Plate1_DMSO	Plate1_TBBPA_20_vs_Plate1_DMSO__adapt2024-03-14.txt	Plate1	TBBPA	20	DMSO	Plate1_DMSO	TRUE	TRUE	FALSE	NA
NQ542_02955	Plate2_EMMECTINBENZOATE_2.5	-	pyridoxamine kinase	43	151.2	141.1	-0.1	19501.2	12137.8	-10	0.285	0.94863	Plate2_DMSO	Plate2_EMMECTINBENZOATE_2.5_vs_Plate2_DMSO__adapt2024-03-14.txt	Plate2	EMAMECTINBENZOATE	2.5	DMSO	Plate2_DMSO	FALSE	FALSE	FALSE	NA
NQ542_02960	Plate1_BPAF_20	msrB	peptide-methionine (R)-S-oxide reductase MsrB	49	152.8	150.3	-0.02	22454.8	14733.4	-2.4	0.635	0.93509	Plate1_DMSO	Plate1_BPAF_20_vs_Plate1_DMSO__adapt2024-03-14.txt	Plate1	BPAF	20	DMSO	Plate1_DMSO	FALSE	FALSE	FALSE	NA
NQ542_02960	Plate1_FLUAZINAM_20	msrB	peptide-methionine (R)-S-oxide reductase MsrB	49	152.8	160.5	0.07	22454.8	15728.4	7.7	0.295	0.85181	Plate1_DMSO	Plate1_FLUAZINAM_20_vs_Plate1_DMSO__adapt2024-03-14.txt	Plate1	FLUAZINAM	20	DMSO	Plate1_DMSO	FALSE	FALSE	FALSE	NA
NQ542_02960	Plate1_glyphosate_50	msrB	peptide-methionine (R)-S-oxide reductase MsrB	49	151	157	0.06	22202	15384.2	5.9	0.34	1	Plate1_Media	Plate1_glyphosate_50_vs_Plate1_Media__adapt2024-03-14.txt	Plate1	glyphosate	50	water	Plate1_Media	FALSE	FALSE	FALSE	NA
NQ542_02960	Plate1_IMAZALILSULFATE_20	msrB	peptide-methionine (R)-S-oxide reductase MsrB	49	152.8	156.4	0.03	22454.8	15331.9	3.7	0.53	1	Plate1_DMSO	Plate1_IMAZALILSULFATE_20_vs_Plate1_DMSO__adapt2024-03-14.txt	Plate1	IMAZALILSULFATE	20	DMSO	Plate1_DMSO	FALSE	FALSE	FALSE	NA
NQ542_02960	Plate1_PFNA_500	msrB	peptide-methionine (R)-S-oxide reductase MsrB	49	152.8	126	-0.28	22454.8	12344.7	-26.8	0.0019	0.00865	Plate1_DMSO	Plate1_PFNA_500_vs_Plate1_DMSO__adapt2024-03-14.txt	Plate1	PFNA	500	DMSO	Plate1_DMSO	TRUE	TRUE	FALSE	NA
NQ542_02960	Plate1_PFOA_500	msrB	peptide-methionine (R)-S-oxide reductase MsrB	49	152.8	158.1	0.05	22454.8	15489.1	5.3	0.42	0.93288	Plate1_DMSO	Plate1_PFOA_500_vs_Plate1_DMSO__adapt2024-03-14.txt	Plate1	PFOA	500	DMSO	Plate1_DMSO	FALSE	FALSE	FALSE	NA
NQ542_02960	Plate1_Propiconazole_50	msrB	peptide-methionine (R)-S-oxide reductase MsrB	49	152.8	152.7	0	22454.8	14968.5	0	1	1	Plate1_DMSO	Plate1_Propiconazole_50_vs_Plate1_DMSO__adapt2024-03-14.txt	Plate1	Propiconazole	50	DMSO	Plate1_DMSO	FALSE	FALSE	FALSE	NA
NQ542_02960	Plate1_TBBPA_20	msrB	peptide-methionine (R)-S-oxide reductase MsrB	49	152.8	149.4	-0.03	22454.8	14643.8	-3.3	0.805	1	Plate1_DMSO	Plate1_TBBPA_20_vs_Plate1_DMSO__adapt2024-03-14.txt	Plate1	TBBPA	20	DMSO	Plate1_DMSO	FALSE	FALSE	FALSE	NA
NQ542_02960	Plate2_EMMECTINBENZOATE_2.5	msrB	peptide-methionine (R)-S-oxide reductase MsrB	49	155.3	156.3	0.01	22824.8	15317	1	0.89	1	Plate2_DMSO	Plate2_EMMECTINBENZOATE_2.5_vs_Plate2_DMSO__adapt2024-03-14.txt	Plate2	EMAMECTINBENZOATE	2.5	DMSO	Plate2_DMSO	FALSE	FALSE	FALSE	NA
NQ542_02965	Plate1_BPAF_20	-	DUF418 domain-containing protein	62	146.7	151.9	0.05	27278.5	18829.5	5.2	0.525	0.85646	Plate1_DMSO	Plate1_BPAF_20_vs_Plate1_DMSO__adapt2024-03-14.txt	Plate1	BPAF	20	DMSO	Plate1_DMSO	FALSE	FALSE	FALSE	NA
NQ542_02965	Plate1_FLUAZINAM_20	-	DUF418 domain-containing protein	62	146.7	151.1	0.04	27278.5	18737.4	4.4	0.51	0.98012	Plate1_DMSO	Plate1_FLUAZINAM_20_vs_Plate1_DMSO__adapt2024-03-14.txt	Plate1	FLUAZINAM	20	DMSO	Plate1_DMSO	FALSE	FALSE	FALSE	NA
NQ542_02965	Plate1_glyphosate_50	-	DUF418 domain-containing protein	62	142.3	158	0.15	26462.3	19591.5	15.7	0.02	0.59643	Plate1_Media	Plate1_glyphosate_50_vs_Plate1_Media__adapt2024-03-14.txt	Plate1	glyphosate	50	water	Plate1_Media	FALSE	FALSE	FALSE	NA
NQ542_02965	Plate1_IMAZALILSULFATE_20	-	DUF418 domain-containing protein	62	146.7	147.7	0.01	27278.5	18314.5	1	0.855	1	Plate1_DMSO	Plate1_IMAZALILSULFATE_20_vs_Plate1_DMSO__adapt2024-03-14.txt	Plate1	IMAZALILSULFATE	20	DMSO	Plate1_DMSO	FALSE	FALSE	FALSE	NA
NQ542_02965	Plate1_PFNA_500	-	DUF418 domain-containing protein	62	146.7	146.7	0	27278.5	18193.4	0.1	1	1	Plate1_DMSO	Plate1_PFNA_500_vs_Plate1_DMSO__adapt2024-03-14.txt	Plate1	PFNA	500	DMSO	Plate1_DMSO	FALSE	FALSE	FALSE	NA
NQ542_02965	Plate1_PFOA_500	-	DUF418 domain-containing protein	62	146.7	146.9	0	27278.5	18216.1	0.2	0.985	1	Plate1_DMSO	Plate1_PFOA_500_vs_Plate1_DMSO__adapt2024-03-14.txt	Plate1	PFOA	500	DMSO	Plate1_DMSO	FALSE	FALSE	FALSE	NA
NQ542_02965	Plate1_Propiconazole_50	-	DUF418 domain-containing protein	62	146.7	145.8	-0.01	27278.5	18076.3	-0.9	0.87	1	Plate1_DMSO	Plate1_Propiconazole_50_vs_Plate1_DMSO__adapt2024-03-14.txt	Plate1	Propiconazole	50	DMSO	Plate1_DMSO	FALSE	FALSE	FALSE	NA
NQ542_02965	Plate1_TBBPA_20	-	DUF418 domain-containing protein	62	146.7	160.8	0.13	27278.5	19943.4	14.2	0.45	0.74677	Plate1_DMSO	Plate1_TBBPA_20_vs_Plate1_DMSO__adapt2024-03-14.txt	Plate1	TBBPA	20	DMSO	Plate1_DMSO	FALSE	FALSE	FALSE	NA
NQ542_02965	Plate2_EMMECTINBENZOATE_2.5	-	DUF418 domain-containing protein	62	139.4	134.8	-0.05	25931.3	16719.8	-4.6	0.4	1	Plate2_DMSO	Plate2_EMMECTINBENZOATE_2.5_vs_Plate2_DMSO__adapt2024-03-14.txt	Plate2	EMAMECTINBENZOATE	2.5	DMSO	Plate2_DMSO	FALSE	FALSE	FALSE	NA
NQ542_02975	Plate1_BPAF_20	trxA	thioredoxin	25	342	347	0.02	25648.2	17350.1	5	0.77	1	Plate1_DMSO	Plate1_BPAF_20_vs_Plate1_DMSO__adapt2024-03-14.txt	Plate1	BPAF	20	DMSO	Plate1_DMSO	FALSE	FALSE	FALSE	NA
NQ542_02975	Plate1_FLUAZINAM_20	trxA	thioredoxin	25	342	348.9	0.03	25648.2	17443.4	6.9	0.625	1	Plate1_DMSO	Plate1_FLUAZINAM_20_vs_Plate1_DMSO__adapt2024-03-14.txt	Plate1	FLUAZINAM	20	DMSO	Plate1_DMSO	FALSE	FALSE	FALSE	NA
NQ542_02975	Plate1_glyphosate_50	trxA	thioredoxin	25	331.9	359.3	0.11	24896.2	17963	27.3	0.105	0.84244	Plate1_Media	Plate1_glyphosate_50_vs_Plate1_Media__adapt2024-03-14.txt	Plate1	glyphosate	50	water	Plate1_Media	FALSE	FALSE	FALSE	NA
NQ542_02975	Plate1_IMAZALILSULFATE_20	trxA	thioredoxin	25	342	359.4	0.07	25648.2	17968.8	17.4	0.265	0.86625	Plate1_DMSO	Plate1_IMAZALILSULFATE_20_vs_Plate1_DMSO__adapt2024-03-14.txt	Plate1	IMAZALILSULFATE	20	DMSO	Plate1_DMSO	FALSE	FALSE	FALSE	NA
NQ542_02975	Plate1_PFNA_500	trxA	thioredoxin	25	342	376.4	0.14	25648.2	18818.3	34.4	0.094	0.22432	Plate1_DMSO	Plate1_PFNA_500_vs_Plate1_DMSO__adapt2024-03-14.txt	Plate1	PFNA	500	DMSO	Plate1_DMSO	FALSE	FALSE	FALSE	NA
NQ542_02975	Plate1_PFOA_500	trxA	thioredoxin	25	342	356.7	0.06	25648.2	17832.8	14.7	0.47	0.9608	Plate1_DMSO	Plate1_PFOA_500_vs_Plate1_DMSO__adapt2024-03-14.txt	Plate1	PFOA	500	DMSO	Plate1_DMSO	FALSE	FALSE	FALSE	NA
NQ542_02975	Plate1_Propiconazole_50	trxA	thioredoxin	25	342	353.1	0.05	25648.2	17654.5	11.1	0.435	0.90148	Plate1_DMSO	Plate1_Propiconazole_50_vs_Plate1_DMSO__adapt2024-03-14.txt	Plate1	Propiconazole	50	DMSO	Plate1_DMSO	FALSE	FALSE	FALSE	NA
NQ542_02975	Plate1_TBBPA_20	trxA	thioredoxin	25	342	327.2	-0.06	25648.2	16359.2	-14.8	0.615	0.89953	Plate1_DMSO	Plate1_TBBPA_20_vs_Plate1_DMSO__adapt2024-03-14.txt	Plate1	TBBPA	20	DMSO	Plate1_DMSO	FALSE	FALSE	FALSE	NA
NQ542_02975	Plate2_EMMECTINBENZOATE_2.5	trxA	thioredoxin	25	327.8	343	0.06	24585.4	17147.8	15.2	0.255	0.92521	Plate2_DMSO	Plate2_EMMECTINBENZOATE_2.5_vs_Plate2_DMSO__adapt2024-03-14.txt	Plate2	EMAMECTINBENZOATE	2.5	DMSO	Plate2_DMSO	FALSE	FALSE	FALSE	NA
NQ542_02980	Plate1_BPAF_20	-	30S ribosomal protein S16	24	7.5	2.7	-1.19	539.9	130.5	-4.8	0.0155	0.10058	Plate1_DMSO	Plate1_BPAF_20_vs_Plate1_DMSO__adapt2024-03-14.txt	Plate1	BPAF	20	DMSO	Plate1_DMSO	FALSE	FALSE	FALSE	NA
NQ542_02980	Plate1_FLUAZINAM_20	-	30S ribosomal protein S16	24	7.5	5.4	-0.42	539.9	257.47	-2.1	0.345	0.8855	Plate1_DMSO	Plate1_FLUAZINAM_20_vs_Plate1_DMSO__adapt2024-03-14.txt	Plate1	FLUAZINAM	20	DMSO	Plate1_DMSO	FALSE	FALSE	FALSE	NA
NQ542_02980	Plate1_glyphosate_50	-	30S ribosomal protein S16	24	4.9	3.6	-0.36	352.4	172.84	-1.3	0.365	1	Plate1_Media	Plate1_glyphosate_50_vs_Plate1_Media__adapt2024-03-14.txt	Plate1	glyphosate	50	water	Plate1_Media	FALSE	FALSE	FALSE	NA
NQ542_02980	Plate1_IMAZALILSULFATE_20	-	30S ribosomal protein S16	24	7.5	3.9	-0.8	539.9	186.33	-3.6	0.105	0.72324	Plate1_DMSO	Plate1_IMAZALILSULFATE_20_vs_Plate1_DMSO__adapt2024-03-14.txt	Plate1	IMAZALILSULFATE	20	DMSO	Plate1_DMSO	FALSE	FALSE	FALSE	NA
NQ542_02980	Plate1_PFNA_500	-	30S ribosomal protein S16	24	7.5	1.9	-1.56	539.9	90.22	-5.6	0.0175	0.05609	Plate1_DMSO	Plate1_PFNA_500_vs_Plate1_DMSO__adapt2024-03-14.txt	Plate1	PFNA	500	DMSO	Plate1_DMSO	FALSE	FALSE	FALSE	NA
NQ542_02980	Plate1_PFOA_500	-	30S ribosomal protein S16	24	7.5	6.5	-0.19	539.9	310.27	-1	0.645	1	Plate1_DMSO	Plate1_PFOA_500_vs_Plate1_DMSO__adapt2024-03-14.txt	Plate1	PFOA	500	DMSO	Plate1_DMSO	FALSE	FALSE	FALSE	NA
NQ542_02980	Plate1_Propiconazole_50	-	30S ribosomal protein S16	24	7.5	3.9	-0.81	539.9	185.25	-3.6	0.1	0.54739	Plate1_DMSO	Plate1_Propiconazole_50_vs_Plate1_DMSO__adapt2024-03-14.txt	Plate1	Propiconazole	50	DMSO	Plate1_DMSO	FALSE	FALSE	FALSE	NA
NQ542_02980	Plate1_TBBPA_20	-	30S ribosomal protein S16	24	7.5	2.5	-1.27	539.9	121.21	-5	0.066	0.21615	Plate1_DMSO	Plate1_TBBPA_20_vs_Plate1_DMSO__adapt2024-03-14.txt	Plate1	TBBPA	20	DMSO	Plate1_DMSO	FALSE	FALSE	FALSE	NA
NQ542_02980	Plate2_EMMECTINBENZOATE_2.5	-	30S ribosomal protein S16	24	3.9	6	0.52	279.5	288.14	2.1	0.27	0.93931	Plate2_DMSO	Plate2_EMMECTINBENZOATE_2.5_vs_Plate2_DMSO__adapt2024-03-14.txt	Plate2	EMAMECTINBENZOATE	2.5	DMSO	Plate2_DMSO	FALSE	FALSE	FALSE	NA
NQ542_02985	Plate1_BPAF_20	-	glycoside hydrolase family 43 protein	39	185.4	192.6	0.05	21691.1	15019	7.2	0.41	0.7593	Plate1_DMSO	Plate1_BPAF_20_vs_Plate1_DMSO__adapt2024-03-14.txt	Plate1	BPAF	20	DMSO	Plate1_DMSO	FALSE	FALSE	FALSE	NA
NQ542_02985	Plate1_FLUAZINAM_20	-	glycoside hydrolase family 43 protein	39	185.4	190.3	0.04	21691.1	14845.5	4.9	0.6	1	Plate1_DMSO	Plate1_FLUAZINAM_20_vs_Plate1_DMSO__adapt2024-03-14.txt	Plate1	FLUAZINAM	20	DMSO	Plate1_DMSO	FALSE	FALSE	FALSE	NA
NQ542_02985	Plate1_glyphosate_50	-	glycoside hydrolase family 43 protein	39	178.8	205.1	0.2	20914.7	15998.1	26.3	0.0097	0.54141	Plate1_Media	Plate1_glyphosate_50_vs_Plate1_Media__adapt2024-03-14.txt	Plate1	glyphosate	50	water	Plate1_Media	FALSE	FALSE	FALSE	NA
NQ542_02985	Plate1_IMAZALILSULFATE_20	-	glycoside hydrolase family 43 protein	39	185.4	180.1	-0.04	21691.1	14048.4	-5.3	0.435	0.96869	Plate1_DMSO	Plate1_IMAZALILSULFATE_20_vs_Plate1_DMSO__adapt2024-03-14.txt	Plate1	IMAZALILSULFATE	20	DMSO	Plate1_DMSO	FALSE	FALSE	FALSE	NA
NQ542_02985	Plate1_PFNA_500	-	glycoside hydrolase family 43 protein	39	185.4	192.6	0.05	21691.1	15024.3	7.2	0.385	0.61306	Plate1_DMSO	Plate1_PFNA_500_vs_Plate1_DMSO__adapt2024-03-14.txt	Plate1	PFNA	500	DMSO	Plate1_DMSO	FALSE	FALSE	FALSE	NA
NQ542_02985	Plate1_PFOA_500	-	glycoside hydrolase family 43 protein	39	185.4	189.7	0.03	21691.1	14797.9	4.3	0.555	1	Plate1_DMSO	Plate1_PFOA_500_vs_Plate1_DMSO__adapt2024-03-14.txt	Plate1	PFOA	500	DMSO	Plate1_DMSO	FALSE	FALSE	FALSE	NA
NQ542_02985	Plate1_Propiconazole_50	-	glycoside hydrolase family 43 protein	39	185.4	190.6	0.04	21691.1	14869.7	5.2	0.5	0.93598	Plate1_DMSO	Plate1_Propiconazole_50_vs_Plate1_DMSO__adapt2024-03-14.txt	Plate1	Propiconazole	50	DMSO	Plate1_DMSO	FALSE	FALSE	FALSE	NA
NQ542_02985	Plate1_TBBPA_20	-	glycoside hydrolase family 43 protein	39	185.4	189.5	0.03	21691.1	14779.7	4.1	0.805	1	Plate1_DMSO	Plate1_TBBPA_20_vs_Plate1_DMSO__adapt2024-03-14.txt	Plate1	TBBPA	20	DMSO	Plate1_DMSO	FALSE	FALSE	FALSE	NA
NQ542_02985	Plate2_EMMECTINBENZOATE_2.5	-	glycoside hydrolase family 43 protein	39	192.5	188.3	-0.03	22520	14690	-4.1	0.645	1	Plate2_DMSO	Plate2_EMMECTINBENZOATE_2.5_vs_Plate2_DMSO__adapt2024-03-14.txt	Plate2	EMAMECTINBENZOATE	2.5	DMSO	Plate2_DMSO	FALSE	FALSE	FALSE	NA
NQ542_02990	Plate1_BPAF_20	-	helix-turn-helix domain-containing protein	47	87.6	90	0.04	12347.5	8460.74	2.4	0.655	0.95001	Plate1_DMSO	Plate1_BPAF_20_vs_Plate1_DMSO__adapt2024-03-14.txt	Plate1	BPAF	20	DMSO	Plate1_DMSO	FALSE	FALSE	FALSE	NA
NQ542_02990	Plate1_FLUAZINAM_20	-	helix-turn-helix domain-containing protein	47	87.6	87.7	0	12347.5	8247.99	0.2	0.94	1	Plate1_DMSO	Plate1_FLUAZINAM_20_vs_Plate1_DMSO__adapt2024-03-14.txt	Plate1	FLUAZINAM	20	DMSO	Plate1_DMSO	FALSE	FALSE	FALSE	NA
NQ542_02990	Plate1_glyphosate_50	-	helix-turn-helix domain-containing protein	47	89.2	101.1	0.18	12581	9500.2	11.8	0.06	0.78453	Plate1_Media	Plate1_glyphosate_50_vs_Plate1_Media__adapt2024-03-14.txt	Plate1	glyphosate	50	water	Plate1_Media	FALSE	FALSE	FALSE	NA
NQ542_02990	Plate1_IMAZALILSULFATE_20	-	helix-turn-helix domain-containing protein	47	87.6	87	-0.01	12347.5	8174.28	-0.6	0.885	1	Plate1_DMSO	Plate1_IMAZALILSULFATE_20_vs_Plate1_DMSO__adapt2024-03-14.txt	Plate1	IMAZALILSULFATE	20	DMSO	Plate1_DMSO	FALSE	FALSE	FALSE	NA
NQ542_02990	Plate1_PFNA_500	-	helix-turn-helix domain-containing protein	47	87.6	69.2	-0.33	12347.5	6509.09	-18.3	0.00285	0.01233	Plate1_DMSO	Plate1_PFNA_500_vs_Plate1_DMSO__adapt2024-03-14.txt	Plate1	PFNA	500	DMSO	Plate1_DMSO	TRUE	TRUE	FALSE	NA
NQ542_02990	Plate1_PFOA_500	-	helix-turn-helix domain-containing protein	47	87.6	86.5	-0.02	12347.5	8135.16	-1	0.825	1	Plate1_DMSO	Plate1_PFOA_500_vs_Plate1_DMSO__adapt2024-03-14.txt	Plate1	PFOA	500	DMSO	Plate1_DMSO	FALSE	FALSE	FALSE	NA
NQ542_02990	Plate1_Propiconazole_50	-	helix-turn-helix domain-containing protein	47	87.6	88.4	0.01	12347.5	8308.46	0.8	0.86	1	Plate1_DMSO	Plate1_Propiconazole_50_vs_Plate1_DMSO__adapt2024-03-14.txt	Plate1	Propiconazole	50	DMSO	Plate1_DMSO	FALSE	FALSE	FALSE	NA
NQ542_02990	Plate1_TBBPA_20	-	helix-turn-helix domain-containing protein	47	87.6	66.2	-0.4	12347.5	6222.23	-21.4	0.015	0.07199	Plate1_DMSO	Plate1_TBBPA_20_vs_Plate1_DMSO__adapt2024-03-14.txt	Plate1	TBBPA	20	DMSO	Plate1_DMSO	FALSE	FALSE	FALSE	NA
NQ542_02990	Plate2_EMMECTINBENZOATE_2.5	-	helix-turn-helix domain-containing protein	47	91	98.2	0.11	12824.2	9232.24	7.3	0.2	0.88506	Plate2_DMSO	Plate2_EMMECTINBENZOATE_2.5_vs_Plate2_DMSO__adapt2024-03-14.txt	Plate2	EMAMECTINBENZOATE	2.5	DMSO	Plate2_DMSO	FALSE	FALSE	FALSE	NA
NQ542_02995	Plate1_BPAF_20	-	aldo/keto reductase	52	76.4	78.6	0.04	11921.6	8178.31	2.2	0.695	0.97695	Plate1_DMSO	Plate1_BPAF_20_vs_Plate1_DMSO__adapt2024-03-14.txt	Plate1	BPAF	20	DMSO	Plate1_DMSO	FALSE	FALSE	FALSE	NA
NQ542_02995	Plate1_FLUAZINAM_20	-	aldo/keto reductase	52	76.4	81.6	0.09	11921.6	8487.63	5.2	0.275	0.8388	Plate1_DMSO	Plate1_FLUAZINAM_20_vs_Plate1_DMSO__adapt2024-03-14.txt	Plate1	FLUAZINAM	20	DMSO	Plate1_DMSO	FALSE	FALSE	FALSE	NA
NQ542_02995	Plate1_glyphosate_50	-	aldo/keto reductase	52	79	76.8	-0.04	12324	7989.06	-2.2	0.685	1	Plate1_Media	Plate1_glyphosate_50_vs_Plate1_Media__adapt2024-03-14.txt	Plate1	glyphosate	50	water	Plate1_Media	FALSE	FALSE	FALSE	NA
NQ542_02995	Plate1_IMAZALILSULFATE_20	-	aldo/keto reductase	52	76.4	76.3	0	11921.6	7940.25	-0.1	0.98	1	Plate1_DMSO	Plate1_IMAZALILSULFATE_20_vs_Plate1_DMSO__adapt2024-03-14.txt	Plate1	IMAZALILSULFATE	20	DMSO	Plate1_DMSO	FALSE	FALSE	FALSE	NA
NQ542_02995	Plate1_PFNA_500	-	aldo/keto reductase	52	76.4	61.2	-0.32	11921.6	6360.93	-15.3	0.015	0.04899	Plate1_DMSO	Plate1_PFNA_500_vs_Plate1_DMSO__adapt2024-03-14.txt	Plate1	PFNA	500	DMSO	Plate1_DMSO	TRUE	TRUE	FALSE	NA
NQ542_02995	Plate1_PFOA_500	-	aldo/keto reductase	52	76.4	82.3	0.11	11921.6	8557.16	5.9	0.17	0.69463	Plate1_DMSO	Plate1_PFOA_500_vs_Plate1_DMSO__adapt2024-03-14.txt	Plate1	PFOA	500	DMSO	Plate1_DMSO	FALSE	FALSE	FALSE	NA
NQ542_02995	Plate1_Propiconazole_50	-	aldo/keto reductase	52	76.4	77.5	0.02	11921.6	8060.18	1.1	0.79	1	Plate1_DMSO	Plate1_Propiconazole_50_vs_Plate1_DMSO__adapt2024-03-14.txt	Plate1	Propiconazole	50	DMSO	Plate1_DMSO	FALSE	FALSE	FALSE	NA
NQ542_02995	Plate1_TBBPA_20	-	aldo/keto reductase	52	76.4	55	-0.47	11921.6	5724.51	-21.4	0.012	0.06088	Plate1_DMSO	Plate1_TBBPA_20_vs_Plate1_DMSO__adapt2024-03-14.txt	Plate1	TBBPA	20	DMSO	Plate1_DMSO	FALSE	FALSE	FALSE	NA
NQ542_02995	Plate2_EMMECTINBENZOATE_2.5	-	aldo/keto reductase	52	74.7	81.8	0.13	11653.9	8507.96	7.1	0.15	0.84788	Plate2_DMSO	Plate2_EMMECTINBENZOATE_2.5_vs_Plate2_DMSO__adapt2024-03-14.txt	Plate2	EMAMECTINBENZOATE	2.5	DMSO	Plate2_DMSO	FALSE	FALSE	FALSE	NA
NQ542_03000	Plate1_BPAF_20	-	alpha/beta fold hydrolase	32	164.4	157.5	-0.06	15786.4	10082.2	-6.9	0.59	0.91022	Plate1_DMSO	Plate1_BPAF_20_vs_Plate1_DMSO__adapt2024-03-14.txt	Plate1	BPAF	20	DMSO	Plate1_DMSO	FALSE	FALSE	FALSE	NA
NQ542_03000	Plate1_FLUAZINAM_20	-	alpha/beta fold hydrolase	32	164.4	157.9	-0.06	15786.4	10102.6	-6.6	0.555	1	Plate1_DMSO	Plate1_FLUAZINAM_20_vs_Plate1_DMSO__adapt2024-03-14.txt	Plate1	FLUAZINAM	20	DMSO	Plate1_DMSO	FALSE	FALSE	FALSE	NA
NQ542_03000	Plate1_glyphosate_50	-	alpha/beta fold hydrolase	32	166.3	173.3	0.06	15967.4	11090	7	0.505	1	Plate1_Media	Plate1_glyphosate_50_vs_Plate1_Media__adapt2024-03-14.txt	Plate1	glyphosate	50	water	Plate1_Media	FALSE	FALSE	FALSE	NA
NQ542_03000	Plate1_IMAZALILSULFATE_20	-	alpha/beta fold hydrolase	32	164.4	170.8	0.05	15786.4	10933.2	6.4	0.545	1	Plate1_DMSO	Plate1_IMAZALILSULFATE_20_vs_Plate1_DMSO__adapt2024-03-14.txt	Plate1	IMAZALILSULFATE	20	DMSO	Plate1_DMSO	FALSE	FALSE	FALSE	NA
NQ542_03000	Plate1_PFNA_500	-	alpha/beta fold hydrolase	32	164.4	123.1	-0.42	15786.4	7875.79	-41.4	0.00095	0.00472	Plate1_DMSO	Plate1_PFNA_500_vs_Plate1_DMSO__adapt2024-03-14.txt	Plate1	PFNA	500	DMSO	Plate1_DMSO	TRUE	TRUE	FALSE	NA
NQ542_03000	Plate1_PFOA_500	-	alpha/beta fold hydrolase	32	164.4	168.2	0.03	15786.4	10762.6	3.7	0.8	1	Plate1_DMSO	Plate1_PFOA_500_vs_Plate1_DMSO__adapt2024-03-14.txt	Plate1	PFOA	500	DMSO	Plate1_DMSO	FALSE	FALSE	FALSE	NA
NQ542_03000	Plate1_Propiconazole_50	-	alpha/beta fold hydrolase	32	164.4	176.2	0.1	15786.4	11273.8	11.7	0.245	0.75259	Plate1_DMSO	Plate1_Propiconazole_50_vs_Plate1_DMSO__adapt2024-03-14.txt	Plate1	Propiconazole	50	DMSO	Plate1_DMSO	FALSE	FALSE	FALSE	NA
NQ542_03000	Plate1_TBBPA_20	-	alpha/beta fold hydrolase	32	164.4	104	-0.66	15786.4	6656.13	-60.4	0	0	Plate1_DMSO	Plate1_TBBPA_20_vs_Plate1_DMSO__adapt2024-03-14.txt	Plate1	TBBPA	20	DMSO	Plate1_DMSO	TRUE	TRUE	FALSE	NA
NQ542_03000	Plate2_EMMECTINBENZOATE_2.5	-	alpha/beta fold hydrolase	32	160.8	156.9	-0.04	15440.8	10038.5	-4	0.765	1	Plate2_DMSO	Plate2_EMMECTINBENZOATE_2.5_vs_Plate2_DMSO__adapt2024-03-14.txt	Plate2	EMAMECTINBENZOATE	2.5	DMSO	Plate2_DMSO	FALSE	FALSE	FALSE	NA
NQ542_03005	Plate1_BPAF_20	-	ATP-binding cassette domain-containing protein	52	178.8	155.7	-0.2	27887.2	16197.2	-23	0.0105	0.07627	Plate1_DMSO	Plate1_BPAF_20_vs_Plate1_DMSO__adapt2024-03-14.txt	Plate1	BPAF	20	DMSO	Plate1_DMSO	FALSE	FALSE	FALSE	NA
NQ542_03005	Plate1_FLUAZINAM_20	-	ATP-binding cassette domain-containing protein	52	178.8	170.9	-0.06	27887.2	17774.7	-7.9	0.3	0.8598	Plate1_DMSO	Plate1_FLUAZINAM_20_vs_Plate1_DMSO__adapt2024-03-14.txt	Plate1	FLUAZINAM	20	DMSO	Plate1_DMSO	FALSE	FALSE	FALSE	NA
NQ542_03005	Plate1_glyphosate_50	-	ATP-binding cassette domain-containing protein	52	170.2	174.2	0.03	26554.8	18115.8	4	0.615	1	Plate1_Media	Plate1_glyphosate_50_vs_Plate1_Media__adapt2024-03-14.txt	Plate1	glyphosate	50	water	Plate1_Media	FALSE	FALSE	FALSE	NA
NQ542_03005	Plate1_IMAZALILSULFATE_20	-	ATP-binding cassette domain-containing protein	52	178.8	158.1	-0.18	27887.2	16437.8	-20.7	0.0185	0.42173	Plate1_DMSO	Plate1_IMAZALILSULFATE_20_vs_Plate1_DMSO__adapt2024-03-14.txt	Plate1	IMAZALILSULFATE	20	DMSO	Plate1_DMSO	FALSE	FALSE	FALSE	NA
NQ542_03005	Plate1_PFNA_500	-	ATP-binding cassette domain-containing protein	52	178.8	135.7	-0.4	27887.2	14109.8	-43.1	0.00025	0.00145	Plate1_DMSO	Plate1_PFNA_500_vs_Plate1_DMSO__adapt2024-03-14.txt	Plate1	PFNA	500	DMSO	Plate1_DMSO	TRUE	TRUE	FALSE	NA
NQ542_03005	Plate1_PFOA_500	-	ATP-binding cassette domain-containing protein	52	178.8	173.2	-0.04	27887.2	18017.5	-5.5	0.475	0.9625	Plate1_DMSO	Plate1_PFOA_500_vs_Plate1_DMSO__adapt2024-03-14.txt	Plate1	PFOA	500	DMSO	Plate1_DMSO	FALSE	FALSE	FALSE	NA
NQ542_03005	Plate1_Propiconazole_50	-	ATP-binding cassette domain-containing protein	52	178.8	164.7	-0.12	27887.2	17132.7	-14	0.1	0.54739	Plate1_DMSO	Plate1_Propiconazole_50_vs_Plate1_DMSO__adapt2024-03-14.txt	Plate1	Propiconazole	50	DMSO	Plate1_DMSO	FALSE	FALSE	FALSE	NA
NQ542_03005	Plate1_TBBPA_20	-	ATP-binding cassette domain-containing protein	52	178.8	135.3	-0.4	27887.2	14072.3	-43.5	0.01205	0.06104	Plate1_DMSO	Plate1_TBBPA_20_vs_Plate1_DMSO__adapt2024-03-14.txt	Plate1	TBBPA	20	DMSO	Plate1_DMSO	FALSE	FALSE	FALSE	NA
NQ542_03005	Plate2_EMMECTINBENZOATE_2.5	-	ATP-binding cassette domain-containing protein	52	165.1	164.7	0	25756.3	17125.4	-0.4	0.97	1	Plate2_DMSO	Plate2_EMMECTINBENZOATE_2.5_vs_Plate2_DMSO__adapt2024-03-14.txt	Plate2	EMAMECTINBENZOATE	2.5	DMSO	Plate2_DMSO	FALSE	FALSE	FALSE	NA
NQ542_03010	Plate1_BPAF_20	-	DUF3943 domain-containing protein	44	180.7	71.4	-1.33	23856.3	6280.71	-109.4	0	0	Plate1_DMSO	Plate1_BPAF_20_vs_Plate1_DMSO__adapt2024-03-14.txt	Plate1	BPAF	20	DMSO	Plate1_DMSO	TRUE	TRUE	FALSE	NA
NQ542_03010	Plate1_FLUAZINAM_20	-	DUF3943 domain-containing protein	44	180.7	167.1	-0.11	23856.3	14701.3	-13.7	0.12	0.65584	Plate1_DMSO	Plate1_FLUAZINAM_20_vs_Plate1_DMSO__adapt2024-03-14.txt	Plate1	FLUAZINAM	20	DMSO	Plate1_DMSO	FALSE	FALSE	FALSE	NA
NQ542_03010	Plate1_glyphosate_50	-	DUF3943 domain-containing protein	44	170.7	163.6	-0.06	22526.2	14396.5	-7.1	0.38	1	Plate1_Media	Plate1_glyphosate_50_vs_Plate1_Media__adapt2024-03-14.txt	Plate1	glyphosate	50	water	Plate1_Media	FALSE	FALSE	FALSE	NA
NQ542_03010	Plate1_IMAZALILSULFATE_20	-	DUF3943 domain-containing protein	44	180.7	191.3	0.08	23856.3	16837.2	10.6	0.19	0.79119	Plate1_DMSO	Plate1_IMAZALILSULFATE_20_vs_Plate1_DMSO__adapt2024-03-14.txt	Plate1	IMAZALILSULFATE	20	DMSO	Plate1_DMSO	FALSE	FALSE	FALSE	NA
NQ542_03010	Plate1_PFNA_500	-	DUF3943 domain-containing protein	44	180.7	31.6	-2.48	23856.3	2779.05	-149.1	0	0	Plate1_DMSO	Plate1_PFNA_500_vs_Plate1_DMSO__adapt2024-03-14.txt	Plate1	PFNA	500	DMSO	Plate1_DMSO	TRUE	TRUE	FALSE	NA
NQ542_03010	Plate1_PFOA_500	-	DUF3943 domain-containing protein	44	180.7	151.1	-0.26	23856.3	13295.7	-29.6	0.0018	0.08785	Plate1_DMSO	Plate1_PFOA_500_vs_Plate1_DMSO__adapt2024-03-14.txt	Plate1	PFOA	500	DMSO	Plate1_DMSO	FALSE	FALSE	FALSE	NA
NQ542_03010	Plate1_Propiconazole_50	-	DUF3943 domain-containing protein	44	180.7	169.5	-0.09	23856.3	14915.8	-11.2	0.27	0.77639	Plate1_DMSO	Plate1_Propiconazole_50_vs_Plate1_DMSO__adapt2024-03-14.txt	Plate1	Propiconazole	50	DMSO	Plate1_DMSO	FALSE	FALSE	FALSE	NA
NQ542_03010	Plate1_TBBPA_20	-	DUF3943 domain-containing protein	44	180.7	70.2	-1.35	23856.3	6173.97	-110.6	0	0	Plate1_DMSO	Plate1_TBBPA_20_vs_Plate1_DMSO__adapt2024-03-14.txt	Plate1	TBBPA	20	DMSO	Plate1_DMSO	TRUE	TRUE	FALSE	NA
NQ542_03010	Plate2_EMMECTINBENZOATE_2.5	-	DUF3943 domain-containing protein	44	184.3	168.4	-0.13	24326.8	14814.9	-15.9	0.073	0.73745	Plate2_DMSO	Plate2_EMMECTINBENZOATE_2.5_vs_Plate2_DMSO__adapt2024-03-14.txt	Plate2	EMAMECTINBENZOATE	2.5	DMSO	Plate2_DMSO	FALSE	FALSE	FALSE	NA
NQ542_03015	Plate1_BPAF_20	-	trimeric intracellular cation channel family protein	29	30.2	48.5	0.67	2623.3	2814.71	18.4	0.00045	0.00545	Plate1_DMSO	Plate1_BPAF_20_vs_Plate1_DMSO__adapt2024-03-14.txt	Plate1	BPAF	20	DMSO	Plate1_DMSO	TRUE	FALSE	TRUE	NA
NQ542_03015	Plate1_FLUAZINAM_20	-	trimeric intracellular cation channel family protein	29	30.2	30.8	0.03	2623.3	1788.8	0.7	0.825	1	Plate1_DMSO	Plate1_FLUAZINAM_20_vs_Plate1_DMSO__adapt2024-03-14.txt	Plate1	FLUAZINAM	20	DMSO	Plate1_DMSO	FALSE	FALSE	FALSE	NA
NQ542_03015	Plate1_glyphosate_50	-	trimeric intracellular cation channel family protein	29	25.6	32.7	0.34	2227.6	1895.15	7.1	0.039	0.73191	Plate1_Media	Plate1_glyphosate_50_vs_Plate1_Media__adapt2024-03-14.txt	Plate1	glyphosate	50	water	Plate1_Media	FALSE	FALSE	FALSE	NA
NQ542_03015	Plate1_IMAZALILSULFATE_20	-	trimeric intracellular cation channel family protein	29	30.2	28.1	-0.1	2623.3	1632.19	-2	0.615	1	Plate1_DMSO	Plate1_IMAZALILSULFATE_20_vs_Plate1_DMSO__adapt2024-03-14.txt	Plate1	IMAZALILSULFATE	20	DMSO	Plate1_DMSO	FALSE	FALSE	FALSE	NA
NQ542_03015	Plate1_PFNA_500	-	trimeric intracellular cation channel family protein	29	30.2	13.8	-1.08	2623.3	797.95	-16.4	0.0001	0.00063	Plate1_DMSO	Plate1_PFNA_500_vs_Plate1_DMSO__adapt2024-03-14.txt	Plate1	PFNA	500	DMSO	Plate1_DMSO	TRUE	TRUE	FALSE	NA
NQ542_03015	Plate1_PFOA_500	-	trimeric intracellular cation channel family protein	29	30.2	32.4	0.1	2623.3	1877.58	2.2	0.585	1	Plate1_DMSO	Plate1_PFOA_500_vs_Plate1_DMSO__adapt2024-03-14.txt	Plate1	PFOA	500	DMSO	Plate1_DMSO	FALSE	FALSE	FALSE	NA
NQ542_03015	Plate1_Propiconazole_50	-	trimeric intracellular cation channel family protein	29	30.2	22	-0.44	2623.3	1278.39	-8.1	0.049	0.41922	Plate1_DMSO	Plate1_Propiconazole_50_vs_Plate1_DMSO__adapt2024-03-14.txt	Plate1	Propiconazole	50	DMSO	Plate1_DMSO	FALSE	FALSE	FALSE	NA
NQ542_03015	Plate1_TBBPA_20	-	trimeric intracellular cation channel family protein	29	30.2	89.9	1.55	2623.3	5216.72	59.8	0	0	Plate1_DMSO	Plate1_TBBPA_20_vs_Plate1_DMSO__adapt2024-03-14.txt	Plate1	TBBPA	20	DMSO	Plate1_DMSO	TRUE	FALSE	TRUE	NA
NQ542_03015	Plate2_EMMECTINBENZOATE_2.5	-	trimeric intracellular cation channel family protein	29	22.3	28.4	0.34	1941.5	1648.46	6.1	0.033	0.55778	Plate2_DMSO	Plate2_EMMECTINBENZOATE_2.5_vs_Plate2_DMSO__adapt2024-03-14.txt	Plate2	EMAMECTINBENZOATE	2.5	DMSO	Plate2_DMSO	FALSE	FALSE	FALSE	NA
NQ542_03020	Plate1_BPAF_20	-	type I asparaginase	40	71.2	94.3	0.4	8545.2	7542.03	23.1	0.0005	0.00597	Plate1_DMSO	Plate1_BPAF_20_vs_Plate1_DMSO__adapt2024-03-14.txt	Plate1	BPAF	20	DMSO	Plate1_DMSO	TRUE	FALSE	TRUE	NA
NQ542_03020	Plate1_FLUAZINAM_20	-	type I asparaginase	40	71.2	69	-0.04	8545.2	5519.57	-2.2	0.735	1	Plate1_DMSO	Plate1_FLUAZINAM_20_vs_Plate1_DMSO__adapt2024-03-14.txt	Plate1	FLUAZINAM	20	DMSO	Plate1_DMSO	FALSE	FALSE	FALSE	NA
NQ542_03020	Plate1_glyphosate_50	-	type I asparaginase	40	58.4	74.2	0.34	7013.2	5939.41	15.8	0.0145	0.57094	Plate1_Media	Plate1_glyphosate_50_vs_Plate1_Media__adapt2024-03-14.txt	Plate1	glyphosate	50	water	Plate1_Media	FALSE	FALSE	FALSE	NA
NQ542_03020	Plate1_IMAZALILSULFATE_20	-	type I asparaginase	40	71.2	67	-0.09	8545.2	5357.1	-4.2	0.45	0.97029	Plate1_DMSO	Plate1_IMAZALILSULFATE_20_vs_Plate1_DMSO__adapt2024-03-14.txt	Plate1	IMAZALILSULFATE	20	DMSO	Plate1_DMSO	FALSE	FALSE	FALSE	NA
NQ542_03020	Plate1_PFNA_500	-	type I asparaginase	40	71.2	80.6	0.18	8545.2	6445.97	9.4	0.33	0.55724	Plate1_DMSO	Plate1_PFNA_500_vs_Plate1_DMSO__adapt2024-03-14.txt	Plate1	PFNA	500	DMSO	Plate1_DMSO	FALSE	FALSE	FALSE	NA
NQ542_03020	Plate1_PFOA_500	-	type I asparaginase	40	71.2	69.7	-0.03	8545.2	5572.64	-1.6	0.845	1	Plate1_DMSO	Plate1_PFOA_500_vs_Plate1_DMSO__adapt2024-03-14.txt	Plate1	PFOA	500	DMSO	Plate1_DMSO	FALSE	FALSE	FALSE	NA
NQ542_03020	Plate1_Propiconazole_50	-	type I asparaginase	40	71.2	59.2	-0.26	8545.2	4737.52	-12	0.0715	0.48388	Plate1_DMSO	Plate1_Propiconazole_50_vs_Plate1_DMSO__adapt2024-03-14.txt	Plate1	Propiconazole	50	DMSO	Plate1_DMSO	FALSE	FALSE	FALSE	NA
NQ542_03020	Plate1_TBBPA_20	-	type I asparaginase	40	71.2	269.3	1.9	8545.2	21540.8	198	0	0	Plate1_DMSO	Plate1_TBBPA_20_vs_Plate1_DMSO__adapt2024-03-14.txt	Plate1	TBBPA	20	DMSO	Plate1_DMSO	TRUE	FALSE	TRUE	NA
NQ542_03020	Plate2_EMMECTINBENZOATE_2.5	-	type I asparaginase	40	64.9	70.2	0.11	7786.7	5616.06	5.3	0.3	0.9563	Plate2_DMSO	Plate2_EMMECTINBENZOATE_2.5_vs_Plate2_DMSO__adapt2024-03-14.txt	Plate2	EMAMECTINBENZOATE	2.5	DMSO	Plate2_DMSO	FALSE	FALSE	FALSE	NA
NQ542_03025	Plate1_BPAF_20	-	MBL fold metallo-hydrolase	39	3.7	1.1	-1.18	428.9	82.83	-2.6	0.0525	0.23564	Plate1_DMSO	Plate1_BPAF_20_vs_Plate1_DMSO__adapt2024-03-14.txt	Plate1	BPAF	20	DMSO	Plate1_DMSO	FALSE	FALSE	FALSE	NA
NQ542_03025	Plate1_FLUAZINAM_20	-	MBL fold metallo-hydrolase	39	3.7	2.7	-0.32	428.9	212.94	-0.9	0.415	0.93801	Plate1_DMSO	Plate1_FLUAZINAM_20_vs_Plate1_DMSO__adapt2024-03-14.txt	Plate1	FLUAZINAM	20	DMSO	Plate1_DMSO	FALSE	FALSE	FALSE	NA
NQ542_03025	Plate1_glyphosate_50	-	MBL fold metallo-hydrolase	39	2.8	2.6	-0.1	328.1	199.34	-0.2	0.83	1	Plate1_Media	Plate1_glyphosate_50_vs_Plate1_Media__adapt2024-03-14.txt	Plate1	glyphosate	50	water	Plate1_Media	FALSE	FALSE	FALSE	NA
NQ542_03025	Plate1_IMAZALILSULFATE_20	-	MBL fold metallo-hydrolase	39	3.7	3.4	-0.08	428.9	266.81	-0.2	0.845	1	Plate1_DMSO	Plate1_IMAZALILSULFATE_20_vs_Plate1_DMSO__adapt2024-03-14.txt	Plate1	IMAZALILSULFATE	20	DMSO	Plate1_DMSO	FALSE	FALSE	FALSE	NA
NQ542_03025	Plate1_PFNA_500	-	MBL fold metallo-hydrolase	39	3.7	1.7	-0.76	428.9	136.3	-1.9	0.135	0.28698	Plate1_DMSO	Plate1_PFNA_500_vs_Plate1_DMSO__adapt2024-03-14.txt	Plate1	PFNA	500	DMSO	Plate1_DMSO	FALSE	FALSE	FALSE	NA
NQ542_03025	Plate1_PFOA_500	-	MBL fold metallo-hydrolase	39	3.7	2.9	-0.26	428.9	225.89	-0.8	0.655	1	Plate1_DMSO	Plate1_PFOA_500_vs_Plate1_DMSO__adapt2024-03-14.txt	Plate1	PFOA	500	DMSO	Plate1_DMSO	FALSE	FALSE	FALSE	NA
NQ542_03025	Plate1_Propiconazole_50	-	MBL fold metallo-hydrolase	39	3.7	5.9	0.57	428.9	463.59	2.3	0.093	0.5425	Plate1_DMSO	Plate1_Propiconazole_50_vs_Plate1_DMSO__adapt2024-03-14.txt	Plate1	Propiconazole	50	DMSO	Plate1_DMSO	FALSE	FALSE	FALSE	NA
NQ542_03025	Plate1_TBBPA_20	-	MBL fold metallo-hydrolase	39	3.7	4.3	0.2	428.9	338.86	0.7	0.79	1	Plate1_DMSO	Plate1_TBBPA_20_vs_Plate1_DMSO__adapt2024-03-14.txt	Plate1	TBBPA	20	DMSO	Plate1_DMSO	FALSE	FALSE	FALSE	NA
NQ542_03025	Plate2_EMMECTINBENZOATE_2.5	-	MBL fold metallo-hydrolase	39	4.4	3.3	-0.32	509.7	255.99	-1.1	0.33	0.97791	Plate2_DMSO	Plate2_EMMECTINBENZOATE_2.5_vs_Plate2_DMSO__adapt2024-03-14.txt	Plate2	EMAMECTINBENZOATE	2.5	DMSO	Plate2_DMSO	FALSE	FALSE	FALSE	NA
NQ542_03040	Plate1_BPAF_20	-	site-specific integrase	7	161.2	170.2	0.08	3384.3	2383.33	9.1	0.76	1	Plate1_DMSO	Plate1_BPAF_20_vs_Plate1_DMSO__adapt2024-03-14.txt	Plate1	BPAF	20	DMSO	Plate1_DMSO	FALSE	FALSE	FALSE	NA
NQ542_03040	Plate1_FLUAZINAM_20	-	site-specific integrase	7	161.2	154	-0.07	3384.3	2156.13	-7.1	0.615	1	Plate1_DMSO	Plate1_FLUAZINAM_20_vs_Plate1_DMSO__adapt2024-03-14.txt	Plate1	FLUAZINAM	20	DMSO	Plate1_DMSO	FALSE	FALSE	FALSE	NA
NQ542_03040	Plate1_glyphosate_50	-	site-specific integrase	7	138.2	163.3	0.24	2902.7	2286.49	25.1	0.225	0.94386	Plate1_Media	Plate1_glyphosate_50_vs_Plate1_Media__adapt2024-03-14.txt	Plate1	glyphosate	50	water	Plate1_Media	FALSE	FALSE	FALSE	NA
NQ542_03040	Plate1_IMAZALILSULFATE_20	-	site-specific integrase	7	161.2	148.3	-0.12	3384.3	2076.37	-12.8	0.44	0.96923	Plate1_DMSO	Plate1_IMAZALILSULFATE_20_vs_Plate1_DMSO__adapt2024-03-14.txt	Plate1	IMAZALILSULFATE	20	DMSO	Plate1_DMSO	FALSE	FALSE	FALSE	NA
NQ542_03040	Plate1_PFNA_500	-	site-specific integrase	7	161.2	108.5	-0.57	3384.3	1518.42	-52.7	0.00195	0.00884	Plate1_DMSO	Plate1_PFNA_500_vs_Plate1_DMSO__adapt2024-03-14.txt	Plate1	PFNA	500	DMSO	Plate1_DMSO	TRUE	TRUE	FALSE	NA
NQ542_03040	Plate1_PFOA_500	-	site-specific integrase	7	161.2	141.1	-0.19	3384.3	1975.27	-20.1	0.29	0.84088	Plate1_DMSO	Plate1_PFOA_500_vs_Plate1_DMSO__adapt2024-03-14.txt	Plate1	PFOA	500	DMSO	Plate1_DMSO	FALSE	FALSE	FALSE	NA
NQ542_03040	Plate1_Propiconazole_50	-	site-specific integrase	7	161.2	155.6	-0.05	3384.3	2178.81	-5.5	0.745	1	Plate1_DMSO	Plate1_Propiconazole_50_vs_Plate1_DMSO__adapt2024-03-14.txt	Plate1	Propiconazole	50	DMSO	Plate1_DMSO	FALSE	FALSE	FALSE	NA
NQ542_03040	Plate1_TBBPA_20	-	site-specific integrase	7	161.2	74.7	-1.1	3384.3	1045.63	-86.5	0.00195	0.01422	Plate1_DMSO	Plate1_TBBPA_20_vs_Plate1_DMSO__adapt2024-03-14.txt	Plate1	TBBPA	20	DMSO	Plate1_DMSO	TRUE	TRUE	FALSE	NA
NQ542_03040	Plate2_EMMECTINBENZOATE_2.5	-	site-specific integrase	7	164.5	189.1	0.2	3455.3	2647.26	24.6	0.26	0.92685	Plate2_DMSO	Plate2_EMMECTINBENZOATE_2.5_vs_Plate2_DMSO__adapt2024-03-14.txt	Plate2	EMAMECTINBENZOATE	2.5	DMSO	Plate2_DMSO	FALSE	FALSE	FALSE	NA
NQ542_03045	Plate1_BPAF_20	-	hypothetical protein	10	57.8	42.8	-0.42	1733.1	855.71	-15	0.145	0.43016	Plate1_DMSO	Plate1_BPAF_20_vs_Plate1_DMSO__adapt2024-03-14.txt	Plate1	BPAF	20	DMSO	Plate1_DMSO	FALSE	FALSE	FALSE	NA
NQ542_03045	Plate1_FLUAZINAM_20	-	hypothetical protein	10	57.8	50.3	-0.2	1733.1	1006.68	-7.4	0.53	0.99321	Plate1_DMSO	Plate1_FLUAZINAM_20_vs_Plate1_DMSO__adapt2024-03-14.txt	Plate1	FLUAZINAM	20	DMSO	Plate1_DMSO	FALSE	FALSE	FALSE	NA
NQ542_03045	Plate1_glyphosate_50	-	hypothetical protein	10	62.2	56.5	-0.14	1867.1	1129.18	-5.8	0.565	1	Plate1_Media	Plate1_glyphosate_50_vs_Plate1_Media__adapt2024-03-14.txt	Plate1	glyphosate	50	water	Plate1_Media	FALSE	FALSE	FALSE	NA
NQ542_03045	Plate1_IMAZALILSULFATE_20	-	hypothetical protein	10	57.8	53.1	-0.12	1733.1	1061.28	-4.7	0.7	1	Plate1_DMSO	Plate1_IMAZALILSULFATE_20_vs_Plate1_DMSO__adapt2024-03-14.txt	Plate1	IMAZALILSULFATE	20	DMSO	Plate1_DMSO	FALSE	FALSE	FALSE	NA
NQ542_03045	Plate1_PFNA_500	-	hypothetical protein	10	57.8	40.1	-0.52	1733.1	801.8	-17.7	0.14	0.29525	Plate1_DMSO	Plate1_PFNA_500_vs_Plate1_DMSO__adapt2024-03-14.txt	Plate1	PFNA	500	DMSO	Plate1_DMSO	FALSE	FALSE	FALSE	NA
NQ542_03045	Plate1_PFOA_500	-	hypothetical protein	10	57.8	53.5	-0.11	1733.1	1069.35	-4.3	0.695	1	Plate1_DMSO	Plate1_PFOA_500_vs_Plate1_DMSO__adapt2024-03-14.txt	Plate1	PFOA	500	DMSO	Plate1_DMSO	FALSE	FALSE	FALSE	NA
NQ542_03045	Plate1_Propiconazole_50	-	hypothetical protein	10	57.8	52.9	-0.12	1733.1	1057.89	-4.9	0.585	0.98879	Plate1_DMSO	Plate1_Propiconazole_50_vs_Plate1_DMSO__adapt2024-03-14.txt	Plate1	Propiconazole	50	DMSO	Plate1_DMSO	FALSE	FALSE	FALSE	NA
NQ542_03045	Plate1_TBBPA_20	-	hypothetical protein	10	57.8	52	-0.15	1733.1	1039.62	-5.8	0.845	1	Plate1_DMSO	Plate1_TBBPA_20_vs_Plate1_DMSO__adapt2024-03-14.txt	Plate1	TBBPA	20	DMSO	Plate1_DMSO	FALSE	FALSE	FALSE	NA
NQ542_03045	Plate2_EMMECTINBENZOATE_2.5	-	hypothetical protein	10	58.6	47.9	-0.29	1757.9	957.79	-10.7	0.225	0.90769	Plate2_DMSO	Plate2_EMMECTINBENZOATE_2.5_vs_Plate2_DMSO__adapt2024-03-14.txt	Plate2	EMAMECTINBENZOATE	2.5	DMSO	Plate2_DMSO	FALSE	FALSE	FALSE	NA
NQ542_03050	Plate1_BPAF_20	-	hypothetical protein	82	108	109	0.01	26566.3	17882.2	1	0.83	1	Plate1_DMSO	Plate1_BPAF_20_vs_Plate1_DMSO__adapt2024-03-14.txt	Plate1	BPAF	20	DMSO	Plate1_DMSO	FALSE	FALSE	FALSE	NA
NQ542_03050	Plate1_FLUAZINAM_20	-	hypothetical protein	82	108	116.9	0.11	26566.3	19176.1	8.9	0.0345	0.4056	Plate1_DMSO	Plate1_FLUAZINAM_20_vs_Plate1_DMSO__adapt2024-03-14.txt	Plate1	FLUAZINAM	20	DMSO	Plate1_DMSO	FALSE	FALSE	FALSE	NA
NQ542_03050	Plate1_glyphosate_50	-	hypothetical protein	82	112.3	114.9	0.03	27635.3	18848	2.6	0.575	1	Plate1_Media	Plate1_glyphosate_50_vs_Plate1_Media__adapt2024-03-14.txt	Plate1	glyphosate	50	water	Plate1_Media	FALSE	FALSE	FALSE	NA
NQ542_03050	Plate1_IMAZALILSULFATE_20	-	hypothetical protein	82	108	114.8	0.09	26566.3	18831.8	6.8	0.17	0.79067	Plate1_DMSO	Plate1_IMAZALILSULFATE_20_vs_Plate1_DMSO__adapt2024-03-14.txt	Plate1	IMAZALILSULFATE	20	DMSO	Plate1_DMSO	FALSE	FALSE	FALSE	NA
NQ542_03050	Plate1_PFNA_500	-	hypothetical protein	82	108	86	-0.33	26566.3	14102.5	-22	0.0003	0.00172	Plate1_DMSO	Plate1_PFNA_500_vs_Plate1_DMSO__adapt2024-03-14.txt	Plate1	PFNA	500	DMSO	Plate1_DMSO	TRUE	TRUE	FALSE	NA
NQ542_03050	Plate1_PFOA_500	-	hypothetical protein	82	108	118.9	0.14	26566.3	19505.5	10.9	0.0265	0.37943	Plate1_DMSO	Plate1_PFOA_500_vs_Plate1_DMSO__adapt2024-03-14.txt	Plate1	PFOA	500	DMSO	Plate1_DMSO	FALSE	FALSE	FALSE	NA
NQ542_03050	Plate1_Propiconazole_50	-	hypothetical protein	82	108	112.4	0.06	26566.3	18428	4.4	0.38	0.87026	Plate1_DMSO	Plate1_Propiconazole_50_vs_Plate1_DMSO__adapt2024-03-14.txt	Plate1	Propiconazole	50	DMSO	Plate1_DMSO	FALSE	FALSE	FALSE	NA
NQ542_03050	Plate1_TBBPA_20	-	hypothetical protein	82	108	80.4	-0.42	26566.3	13178	-27.6	0.00125	0.0098	Plate1_DMSO	Plate1_TBBPA_20_vs_Plate1_DMSO__adapt2024-03-14.txt	Plate1	TBBPA	20	DMSO	Plate1_DMSO	TRUE	TRUE	FALSE	NA
NQ542_03050	Plate2_EMMECTINBENZOATE_2.5	-	hypothetical protein	82	114.1	115.8	0.02	28074.7	18993.1	1.7	0.705	1	Plate2_DMSO	Plate2_EMMECTINBENZOATE_2.5_vs_Plate2_DMSO__adapt2024-03-14.txt	Plate2	EMAMECTINBENZOATE	2.5	DMSO	Plate2_DMSO	FALSE	FALSE	FALSE	NA
NQ542_03055	Plate1_BPAF_20	-	hypothetical protein	21	306	294.3	-0.06	19278.2	12358.9	-11.7	0.4	0.75081	Plate1_DMSO	Plate1_BPAF_20_vs_Plate1_DMSO__adapt2024-03-14.txt	Plate1	BPAF	20	DMSO	Plate1_DMSO	FALSE	FALSE	FALSE	NA
NQ542_03055	Plate1_FLUAZINAM_20	-	hypothetical protein	21	306	285.5	-0.1	19278.2	11990.5	-20.5	0.175	0.72969	Plate1_DMSO	Plate1_FLUAZINAM_20_vs_Plate1_DMSO__adapt2024-03-14.txt	Plate1	FLUAZINAM	20	DMSO	Plate1_DMSO	FALSE	FALSE	FALSE	NA
NQ542_03055	Plate1_glyphosate_50	-	hypothetical protein	21	265.2	266.9	0.01	16707.6	11209.1	1.7	0.92	1	Plate1_Media	Plate1_glyphosate_50_vs_Plate1_Media__adapt2024-03-14.txt	Plate1	glyphosate	50	water	Plate1_Media	FALSE	FALSE	FALSE	NA
NQ542_03055	Plate1_IMAZALILSULFATE_20	-	hypothetical protein	21	306	283.8	-0.11	19278.2	11918.4	-22.2	0.19	0.79119	Plate1_DMSO	Plate1_IMAZALILSULFATE_20_vs_Plate1_DMSO__adapt2024-03-14.txt	Plate1	IMAZALILSULFATE	20	DMSO	Plate1_DMSO	FALSE	FALSE	FALSE	NA
NQ542_03055	Plate1_PFNA_500	-	hypothetical protein	21	306	234.4	-0.38	19278.2	9845.19	-71.6	0.00095	0.00472	Plate1_DMSO	Plate1_PFNA_500_vs_Plate1_DMSO__adapt2024-03-14.txt	Plate1	PFNA	500	DMSO	Plate1_DMSO	TRUE	TRUE	FALSE	NA
NQ542_03055	Plate1_PFOA_500	-	hypothetical protein	21	306	287.9	-0.09	19278.2	12093.4	-18.1	0.18	0.70714	Plate1_DMSO	Plate1_PFOA_500_vs_Plate1_DMSO__adapt2024-03-14.txt	Plate1	PFOA	500	DMSO	Plate1_DMSO	FALSE	FALSE	FALSE	NA
NQ542_03055	Plate1_TBBPA_20	-	hypothetical protein	21	306	197.7	-0.63	19278.2	8305.48	-108.3	0.0001	0.00115	Plate1_DMSO	Plate1_TBBPA_20_vs_Plate1_DMSO__adapt2024-03-14.txt	Plate1	TBBPA	20	DMSO	Plate1_DMSO	TRUE	TRUE	FALSE	NA
NQ542_03055	Plate1_Propiconazole_50	-	hypothetical protein	21	306	286	-0.1	19278.2	12013.4	-20	0.15	0.62023	Plate1_DMSO	Plate1_Propiconazole_50_vs_Plate1_DMSO__adapt2024-03-14.txt	Plate1	Propiconazole	50	DMSO	Plate1_DMSO	FALSE	FALSE	FALSE	NA
NQ542_03055	Plate2_EMMECTINBENZOATE_2.5	-	hypothetical protein	21	261.2	291.9	0.16	16452.9	12258.1	30.7	0.037	0.5881	Plate2_DMSO	Plate2_EMMECTINBENZOATE_2.5_vs_Plate2_DMSO__adapt2024-03-14.txt	Plate2	EMAMECTINBENZOATE	2.5	DMSO	Plate2_DMSO	FALSE	FALSE	FALSE	NA
NQ542_03060	Plate1_BPAF_20	-	6-bladed beta-propeller	75	81	87	0.1	18226.2	13053.6	6	0.23	0.56561	Plate1_DMSO	Plate1_BPAF_20_vs_Plate1_DMSO__adapt2024-03-14.txt	Plate1	BPAF	20	DMSO	Plate1_DMSO	FALSE	FALSE	FALSE	NA
NQ542_03060	Plate1_FLUAZINAM_20	-	6-bladed beta-propeller	75	81	82.4	0.02	18226.2	12363.1	1.4	0.745	1	Plate1_DMSO	Plate1_FLUAZINAM_20_vs_Plate1_DMSO__adapt2024-03-14.txt	Plate1	FLUAZINAM	20	DMSO	Plate1_DMSO	FALSE	FALSE	FALSE	NA
NQ542_03060	Plate1_glyphosate_50	-	6-bladed beta-propeller	75	77.7	86.4	0.15	17472.8	12963.2	8.8	0.0525	0.77162	Plate1_Media	Plate1_glyphosate_50_vs_Plate1_Media__adapt2024-03-14.txt	Plate1	glyphosate	50	water	Plate1_Media	FALSE	FALSE	FALSE	NA
NQ542_03060	Plate1_IMAZALILSULFATE_20	-	6-bladed beta-propeller	75	81	87.5	0.11	18226.2	13131.8	6.5	0.088	0.70984	Plate1_DMSO	Plate1_IMAZALILSULFATE_20_vs_Plate1_DMSO__adapt2024-03-14.txt	Plate1	IMAZALILSULFATE	20	DMSO	Plate1_DMSO	FALSE	FALSE	FALSE	NA
NQ542_03060	Plate1_PFNA_500	-	6-bladed beta-propeller	75	81	80.1	-0.02	18226.2	12019	-0.9	0.845	1	Plate1_DMSO	Plate1_PFNA_500_vs_Plate1_DMSO__adapt2024-03-14.txt	Plate1	PFNA	500	DMSO	Plate1_DMSO	FALSE	FALSE	FALSE	NA
NQ542_03060	Plate1_PFOA_500	-	6-bladed beta-propeller	75	81	80.7	-0.01	18226.2	12097.7	-0.4	0.915	1	Plate1_DMSO	Plate1_PFOA_500_vs_Plate1_DMSO__adapt2024-03-14.txt	Plate1	PFOA	500	DMSO	Plate1_DMSO	FALSE	FALSE	FALSE	NA
NQ542_03060	Plate1_TBBPA_20	-	6-bladed beta-propeller	75	81	80.3	-0.01	18226.2	12037.6	-0.8	0.94	1	Plate1_DMSO	Plate1_TBBPA_20_vs_Plate1_DMSO__adapt2024-03-14.txt	Plate1	TBBPA	20	DMSO	Plate1_DMSO	FALSE	FALSE	FALSE	NA
NQ542_03060	Plate1_Propiconazole_50	-	6-bladed beta-propeller	75	81	81.2	0	18226.2	12186.9	0.2	0.97	1	Plate1_DMSO	Plate1_Propiconazole_50_vs_Plate1_DMSO__adapt2024-03-14.txt	Plate1	Propiconazole	50	DMSO	Plate1_DMSO	FALSE	FALSE	FALSE	NA
NQ542_03060	Plate2_EMMECTINBENZOATE_2.5	-	6-bladed beta-propeller	75	77.2	86.6	0.16	17378.7	12997	9.4	0.0305	0.54476	Plate2_DMSO	Plate2_EMMECTINBENZOATE_2.5_vs_Plate2_DMSO__adapt2024-03-14.txt	Plate2	EMAMECTINBENZOATE	2.5	DMSO	Plate2_DMSO	FALSE	FALSE	FALSE	NA
NQ542_03065	Plate1_BPAF_20	lepB	signal peptidase I	26	181.1	207.1	0.19	14123.6	10768.9	26	0.0425	0.20453	Plate1_DMSO	Plate1_BPAF_20_vs_Plate1_DMSO__adapt2024-03-14.txt	Plate1	BPAF	20	DMSO	Plate1_DMSO	FALSE	FALSE	FALSE	NA
NQ542_03065	Plate1_FLUAZINAM_20	lepB	signal peptidase I	26	181.1	196.4	0.12	14123.6	10214.9	15.4	0.2	0.75573	Plate1_DMSO	Plate1_FLUAZINAM_20_vs_Plate1_DMSO__adapt2024-03-14.txt	Plate1	FLUAZINAM	20	DMSO	Plate1_DMSO	FALSE	FALSE	FALSE	NA
NQ542_03065	Plate1_glyphosate_50	lepB	signal peptidase I	26	174.9	168.3	-0.06	13642.7	8752.59	-6.6	0.6	1	Plate1_Media	Plate1_glyphosate_50_vs_Plate1_Media__adapt2024-03-14.txt	Plate1	glyphosate	50	water	Plate1_Media	FALSE	FALSE	FALSE	NA
NQ542_03065	Plate1_IMAZALILSULFATE_20	lepB	signal peptidase I	26	181.1	183.3	0.02	14123.6	9530.64	2.2	0.865	1	Plate1_DMSO	Plate1_IMAZALILSULFATE_20_vs_Plate1_DMSO__adapt2024-03-14.txt	Plate1	IMAZALILSULFATE	20	DMSO	Plate1_DMSO	FALSE	FALSE	FALSE	NA
NQ542_03065	Plate1_PFNA_500	lepB	signal peptidase I	26	181.1	180.5	0	14123.6	9385.91	-0.6	0.985	1	Plate1_DMSO	Plate1_PFNA_500_vs_Plate1_DMSO__adapt2024-03-14.txt	Plate1	PFNA	500	DMSO	Plate1_DMSO	FALSE	FALSE	FALSE	NA
NQ542_03065	Plate1_PFOA_500	lepB	signal peptidase I	26	181.1	202.7	0.16	14123.6	10541.3	21.6	0.085	0.5867	Plate1_DMSO	Plate1_PFOA_500_vs_Plate1_DMSO__adapt2024-03-14.txt	Plate1	PFOA	500	DMSO	Plate1_DMSO	FALSE	FALSE	FALSE	NA
NQ542_03065	Plate1_Propiconazole_50	lepB	signal peptidase I	26	181.1	201.6	0.15	14123.6	10481.6	20.5	0.048	0.41789	Plate1_DMSO	Plate1_Propiconazole_50_vs_Plate1_DMSO__adapt2024-03-14.txt	Plate1	Propiconazole	50	DMSO	Plate1_DMSO	FALSE	FALSE	FALSE	NA
NQ542_03065	Plate1_TBBPA_20	lepB	signal peptidase I	26	181.1	166	-0.12	14123.6	8633.45	-15	0.675	0.94538	Plate1_DMSO	Plate1_TBBPA_20_vs_Plate1_DMSO__adapt2024-03-14.txt	Plate1	TBBPA	20	DMSO	Plate1_DMSO	FALSE	FALSE	FALSE	NA
NQ542_03065	Plate2_EMMECTINBENZOATE_2.5	lepB	signal peptidase I	26	167.9	172.6	0.04	13092.9	8975.63	4.8	0.585	1	Plate2_DMSO	Plate2_EMMECTINBENZOATE_2.5_vs_Plate2_DMSO__adapt2024-03-14.txt	Plate2	EMAMECTINBENZOATE	2.5	DMSO	Plate2_DMSO	FALSE	FALSE	FALSE	NA
NQ542_03070	Plate1_BPAF_20	rpiB	ribose 5-phosphate isomerase B	19	0	0	0	0	0	0	1	1	Plate1_DMSO	Plate1_BPAF_20_vs_Plate1_DMSO__adapt2024-03-14.txt	Plate1	BPAF	20	DMSO	Plate1_DMSO	FALSE	FALSE	FALSE	NA
NQ542_03070	Plate1_FLUAZINAM_20	rpiB	ribose 5-phosphate isomerase B	19	0	0	0	0	0	0	1	1	Plate1_DMSO	Plate1_FLUAZINAM_20_vs_Plate1_DMSO__adapt2024-03-14.txt	Plate1	FLUAZINAM	20	DMSO	Plate1_DMSO	FALSE	FALSE	FALSE	NA
NQ542_03070	Plate1_glyphosate_50	rpiB	ribose 5-phosphate isomerase B	19	0	0	0	0	0	0	1	1	Plate1_Media	Plate1_glyphosate_50_vs_Plate1_Media__adapt2024-03-14.txt	Plate1	glyphosate	50	water	Plate1_Media	FALSE	FALSE	FALSE	NA
NQ542_03070	Plate1_IMAZALILSULFATE_20	rpiB	ribose 5-phosphate isomerase B	19	0	0	0	0	0	0	1	1	Plate1_DMSO	Plate1_IMAZALILSULFATE_20_vs_Plate1_DMSO__adapt2024-03-14.txt	Plate1	IMAZALILSULFATE	20	DMSO	Plate1_DMSO	FALSE	FALSE	FALSE	NA
NQ542_03070	Plate1_PFNA_500	rpiB	ribose 5-phosphate isomerase B	19	0	0	0	0	0	0	1	1	Plate1_DMSO	Plate1_PFNA_500_vs_Plate1_DMSO__adapt2024-03-14.txt	Plate1	PFNA	500	DMSO	Plate1_DMSO	FALSE	FALSE	FALSE	NA
NQ542_03070	Plate1_PFOA_500	rpiB	ribose 5-phosphate isomerase B	19	0	0	0	0	0	0	1	1	Plate1_DMSO	Plate1_PFOA_500_vs_Plate1_DMSO__adapt2024-03-14.txt	Plate1	PFOA	500	DMSO	Plate1_DMSO	FALSE	FALSE	FALSE	NA
NQ542_03070	Plate1_TBBPA_20	rpiB	ribose 5-phosphate isomerase B	19	0	0	0	0	0	0	1	1	Plate1_DMSO	Plate1_TBBPA_20_vs_Plate1_DMSO__adapt2024-03-14.txt	Plate1	TBBPA	20	DMSO	Plate1_DMSO	FALSE	FALSE	FALSE	NA
NQ542_03070	Plate1_Propiconazole_50	rpiB	ribose 5-phosphate isomerase B	19	0	0	0	0	0	0	1	1	Plate1_DMSO	Plate1_Propiconazole_50_vs_Plate1_DMSO__adapt2024-03-14.txt	Plate1	Propiconazole	50	DMSO	Plate1_DMSO	FALSE	FALSE	FALSE	NA
NQ542_03070	Plate2_EMMECTINBENZOATE_2.5	rpiB	ribose 5-phosphate isomerase B	19	0	0	0	0	0	0	1	1	Plate2_DMSO	Plate2_EMMECTINBENZOATE_2.5_vs_Plate2_DMSO__adapt2024-03-14.txt	Plate2	EMAMECTINBENZOATE	2.5	DMSO	Plate2_DMSO	FALSE	FALSE	FALSE	NA
NQ542_03075	Plate1_BPAF_20	-	transketolase	58	0	0	0	0	0	0	1	1	Plate1_DMSO	Plate1_BPAF_20_vs_Plate1_DMSO__adapt2024-03-14.txt	Plate1	BPAF	20	DMSO	Plate1_DMSO	FALSE	FALSE	FALSE	NA
NQ542_03075	Plate1_FLUAZINAM_20	-	transketolase	58	0	0	0	0	0	0	1	1	Plate1_DMSO	Plate1_FLUAZINAM_20_vs_Plate1_DMSO__adapt2024-03-14.txt	Plate1	FLUAZINAM	20	DMSO	Plate1_DMSO	FALSE	FALSE	FALSE	NA
NQ542_03075	Plate1_glyphosate_50	-	transketolase	58	0	0	0	0	0	0	1	1	Plate1_Media	Plate1_glyphosate_50_vs_Plate1_Media__adapt2024-03-14.txt	Plate1	glyphosate	50	water	Plate1_Media	FALSE	FALSE	FALSE	NA
NQ542_03075	Plate1_IMAZALILSULFATE_20	-	transketolase	58	0	0	0	0	0	0	1	1	Plate1_DMSO	Plate1_IMAZALILSULFATE_20_vs_Plate1_DMSO__adapt2024-03-14.txt	Plate1	IMAZALILSULFATE	20	DMSO	Plate1_DMSO	FALSE	FALSE	FALSE	NA
NQ542_03075	Plate1_PFNA_500	-	transketolase	58	0	0	0	0	0	0	1	1	Plate1_DMSO	Plate1_PFNA_500_vs_Plate1_DMSO__adapt2024-03-14.txt	Plate1	PFNA	500	DMSO	Plate1_DMSO	FALSE	FALSE	FALSE	NA
NQ542_03075	Plate1_PFOA_500	-	transketolase	58	0	0	0	0	0	0	1	1	Plate1_DMSO	Plate1_PFOA_500_vs_Plate1_DMSO__adapt2024-03-14.txt	Plate1	PFOA	500	DMSO	Plate1_DMSO	FALSE	FALSE	FALSE	NA
NQ542_03075	Plate1_TBBPA_20	-	transketolase	58	0	0	0	0	0	0	1	1	Plate1_DMSO	Plate1_TBBPA_20_vs_Plate1_DMSO__adapt2024-03-14.txt	Plate1	TBBPA	20	DMSO	Plate1_DMSO	FALSE	FALSE	FALSE	NA
NQ542_03075	Plate1_Propiconazole_50	-	transketolase	58	0	0	0	0	0	0	1	1	Plate1_DMSO	Plate1_Propiconazole_50_vs_Plate1_DMSO__adapt2024-03-14.txt	Plate1	Propiconazole	50	DMSO	Plate1_DMSO	FALSE	FALSE	FALSE	NA
NQ542_03075	Plate2_EMMECTINBENZOATE_2.5	-	transketolase	58	0	0	0	0	0	0	1	1	Plate2_DMSO	Plate2_EMMECTINBENZOATE_2.5_vs_Plate2_DMSO__adapt2024-03-14.txt	Plate2	EMAMECTINBENZOATE	2.5	DMSO	Plate2_DMSO	FALSE	FALSE	FALSE	NA
NQ542_03080	Plate1_BPAF_20	-	NUDIX domain-containing protein	34	151.9	173	0.19	15492.4	11762.7	21.1	0.016	0.10229	Plate1_DMSO	Plate1_BPAF_20_vs_Plate1_DMSO__adapt2024-03-14.txt	Plate1	BPAF	20	DMSO	Plate1_DMSO	FALSE	FALSE	FALSE	NA
NQ542_03080	Plate1_FLUAZINAM_20	-	NUDIX domain-containing protein	34	151.9	156.5	0.04	15492.4	10640.8	4.6	0.575	1	Plate1_DMSO	Plate1_FLUAZINAM_20_vs_Plate1_DMSO__adapt2024-03-14.txt	Plate1	FLUAZINAM	20	DMSO	Plate1_DMSO	FALSE	FALSE	FALSE	NA
NQ542_03080	Plate1_glyphosate_50	-	NUDIX domain-containing protein	34	158.8	146.3	-0.12	16200.6	9949.43	-12.5	0.2	0.91892	Plate1_Media	Plate1_glyphosate_50_vs_Plate1_Media__adapt2024-03-14.txt	Plate1	glyphosate	50	water	Plate1_Media	FALSE	FALSE	FALSE	NA
NQ542_03080	Plate1_IMAZALILSULFATE_20	-	NUDIX domain-containing protein	34	151.9	157.5	0.05	15492.4	10712.6	5.7	0.51	1	Plate1_DMSO	Plate1_IMAZALILSULFATE_20_vs_Plate1_DMSO__adapt2024-03-14.txt	Plate1	IMAZALILSULFATE	20	DMSO	Plate1_DMSO	FALSE	FALSE	FALSE	NA
NQ542_03080	Plate1_PFNA_500	-	NUDIX domain-containing protein	34	151.9	199.4	0.39	15492.4	13561.7	47.6	0.00035	0.00197	Plate1_DMSO	Plate1_PFNA_500_vs_Plate1_DMSO__adapt2024-03-14.txt	Plate1	PFNA	500	DMSO	Plate1_DMSO	TRUE	FALSE	TRUE	NA
NQ542_03080	Plate1_PFOA_500	-	NUDIX domain-containing protein	34	151.9	166.1	0.13	15492.4	11292.1	14.2	0.13	0.63533	Plate1_DMSO	Plate1_PFOA_500_vs_Plate1_DMSO__adapt2024-03-14.txt	Plate1	PFOA	500	DMSO	Plate1_DMSO	FALSE	FALSE	FALSE	NA
NQ542_03080	Plate1_Propiconazole_50	-	NUDIX domain-containing protein	34	151.9	166.3	0.13	15492.4	11308.2	14.4	0.087	0.52912	Plate1_DMSO	Plate1_Propiconazole_50_vs_Plate1_DMSO__adapt2024-03-14.txt	Plate1	Propiconazole	50	DMSO	Plate1_DMSO	FALSE	FALSE	FALSE	NA
NQ542_03080	Plate1_TBBPA_20	-	NUDIX domain-containing protein	34	151.9	147.7	-0.04	15492.4	10046.5	-4.1	0.95	1	Plate1_DMSO	Plate1_TBBPA_20_vs_Plate1_DMSO__adapt2024-03-14.txt	Plate1	TBBPA	20	DMSO	Plate1_DMSO	FALSE	FALSE	FALSE	NA
NQ542_03080	Plate2_EMMECTINBENZOATE_2.5	-	NUDIX domain-containing protein	34	154.3	154.3	0	15738.2	10493	0	0.995	1	Plate2_DMSO	Plate2_EMMECTINBENZOATE_2.5_vs_Plate2_DMSO__adapt2024-03-14.txt	Plate2	EMAMECTINBENZOATE	2.5	DMSO	Plate2_DMSO	FALSE	FALSE	FALSE	NA
NQ542_03085	Plate1_BPAF_20	galK	galactokinase	40	152.7	209	0.45	18329.9	16717.9	56.2	0	0	Plate1_DMSO	Plate1_BPAF_20_vs_Plate1_DMSO__adapt2024-03-14.txt	Plate1	BPAF	20	DMSO	Plate1_DMSO	TRUE	FALSE	TRUE	NA
NQ542_03085	Plate1_FLUAZINAM_20	galK	galactokinase	40	152.7	147.9	-0.05	18329.9	11833.2	-4.8	0.555	1	Plate1_DMSO	Plate1_FLUAZINAM_20_vs_Plate1_DMSO__adapt2024-03-14.txt	Plate1	FLUAZINAM	20	DMSO	Plate1_DMSO	FALSE	FALSE	FALSE	NA
NQ542_03085	Plate1_glyphosate_50	galK	galactokinase	40	160.8	142.8	-0.17	19291.6	11427.6	-17.9	0.0265	0.66538	Plate1_Media	Plate1_glyphosate_50_vs_Plate1_Media__adapt2024-03-14.txt	Plate1	glyphosate	50	water	Plate1_Media	FALSE	FALSE	FALSE	NA
NQ542_03085	Plate1_IMAZALILSULFATE_20	galK	galactokinase	40	152.7	161	0.08	18329.9	12877	8.2	0.32	0.90367	Plate1_DMSO	Plate1_IMAZALILSULFATE_20_vs_Plate1_DMSO__adapt2024-03-14.txt	Plate1	IMAZALILSULFATE	20	DMSO	Plate1_DMSO	FALSE	FALSE	FALSE	NA
NQ542_03085	Plate1_PFNA_500	galK	galactokinase	40	152.7	190.6	0.32	18329.9	15245	37.8	0.0048	0.01896	Plate1_DMSO	Plate1_PFNA_500_vs_Plate1_DMSO__adapt2024-03-14.txt	Plate1	PFNA	500	DMSO	Plate1_DMSO	TRUE	FALSE	TRUE	NA
NQ542_03085	Plate1_PFOA_500	galK	galactokinase	40	152.7	156.7	0.04	18329.9	12535.1	3.9	0.57	1	Plate1_DMSO	Plate1_PFOA_500_vs_Plate1_DMSO__adapt2024-03-14.txt	Plate1	PFOA	500	DMSO	Plate1_DMSO	FALSE	FALSE	FALSE	NA
NQ542_03085	Plate1_Propiconazole_50	galK	galactokinase	40	152.7	156.5	0.03	18329.9	12519.3	3.7	0.655	1	Plate1_DMSO	Plate1_Propiconazole_50_vs_Plate1_DMSO__adapt2024-03-14.txt	Plate1	Propiconazole	50	DMSO	Plate1_DMSO	FALSE	FALSE	FALSE	NA
NQ542_03085	Plate1_TBBPA_20	galK	galactokinase	40	152.7	205.4	0.43	18329.9	16435.3	52.7	0.0115	0.05903	Plate1_DMSO	Plate1_TBBPA_20_vs_Plate1_DMSO__adapt2024-03-14.txt	Plate1	TBBPA	20	DMSO	Plate1_DMSO	FALSE	FALSE	FALSE	NA
NQ542_03085	Plate2_EMMECTINBENZOATE_2.5	galK	galactokinase	40	150.3	147.9	-0.02	18037.5	11828.8	-2.5	0.82	1	Plate2_DMSO	Plate2_EMMECTINBENZOATE_2.5_vs_Plate2_DMSO__adapt2024-03-14.txt	Plate2	EMAMECTINBENZOATE	2.5	DMSO	Plate2_DMSO	FALSE	FALSE	FALSE	NA
NQ542_03090	Plate1_BPAF_20	-	MFS transporter	64	0	0	0	0	0	0	1	1	Plate1_DMSO	Plate1_BPAF_20_vs_Plate1_DMSO__adapt2024-03-14.txt	Plate1	BPAF	20	DMSO	Plate1_DMSO	FALSE	FALSE	FALSE	NA
NQ542_03090	Plate1_FLUAZINAM_20	-	MFS transporter	64	0	0	0	0	0	0	1	1	Plate1_DMSO	Plate1_FLUAZINAM_20_vs_Plate1_DMSO__adapt2024-03-14.txt	Plate1	FLUAZINAM	20	DMSO	Plate1_DMSO	FALSE	FALSE	FALSE	NA
NQ542_03090	Plate1_glyphosate_50	-	MFS transporter	64	0	0	0	0	0	0	1	1	Plate1_Media	Plate1_glyphosate_50_vs_Plate1_Media__adapt2024-03-14.txt	Plate1	glyphosate	50	water	Plate1_Media	FALSE	FALSE	FALSE	NA
NQ542_03090	Plate1_IMAZALILSULFATE_20	-	MFS transporter	64	0	0	0	0	0	0	1	1	Plate1_DMSO	Plate1_IMAZALILSULFATE_20_vs_Plate1_DMSO__adapt2024-03-14.txt	Plate1	IMAZALILSULFATE	20	DMSO	Plate1_DMSO	FALSE	FALSE	FALSE	NA
NQ542_03090	Plate1_PFNA_500	-	MFS transporter	64	0	0	0	0	0	0	1	1	Plate1_DMSO	Plate1_PFNA_500_vs_Plate1_DMSO__adapt2024-03-14.txt	Plate1	PFNA	500	DMSO	Plate1_DMSO	FALSE	FALSE	FALSE	NA
NQ542_03090	Plate1_PFOA_500	-	MFS transporter	64	0	0	0	0	0	0	1	1	Plate1_DMSO	Plate1_PFOA_500_vs_Plate1_DMSO__adapt2024-03-14.txt	Plate1	PFOA	500	DMSO	Plate1_DMSO	FALSE	FALSE	FALSE	NA
NQ542_03090	Plate1_TBBPA_20	-	MFS transporter	64	0	0	0	0	0	0	1	1	Plate1_DMSO	Plate1_TBBPA_20_vs_Plate1_DMSO__adapt2024-03-14.txt	Plate1	TBBPA	20	DMSO	Plate1_DMSO	FALSE	FALSE	FALSE	NA
NQ542_03090	Plate1_Propiconazole_50	-	MFS transporter	64	0	0	0	0	0	0	1	1	Plate1_DMSO	Plate1_Propiconazole_50_vs_Plate1_DMSO__adapt2024-03-14.txt	Plate1	Propiconazole	50	DMSO	Plate1_DMSO	FALSE	FALSE	FALSE	NA
NQ542_03090	Plate2_EMMECTINBENZOATE_2.5	-	MFS transporter	64	0	0	0	0	0	0	1	1	Plate2_DMSO	Plate2_EMMECTINBENZOATE_2.5_vs_Plate2_DMSO__adapt2024-03-14.txt	Plate2	EMAMECTINBENZOATE	2.5	DMSO	Plate2_DMSO	FALSE	FALSE	FALSE	NA
NQ542_03095	Plate1_BPAF_20	-	galactose mutarotase	54	105.1	83.6	-0.33	17030	9025.99	-21.5	0.00025	0.00324	Plate1_DMSO	Plate1_BPAF_20_vs_Plate1_DMSO__adapt2024-03-14.txt	Plate1	BPAF	20	DMSO	Plate1_DMSO	TRUE	TRUE	FALSE	NA
NQ542_03095	Plate1_FLUAZINAM_20	-	galactose mutarotase	54	105.1	99.6	-0.08	17030	10760.9	-5.5	0.295	0.85181	Plate1_DMSO	Plate1_FLUAZINAM_20_vs_Plate1_DMSO__adapt2024-03-14.txt	Plate1	FLUAZINAM	20	DMSO	Plate1_DMSO	FALSE	FALSE	FALSE	NA
NQ542_03095	Plate1_glyphosate_50	-	galactose mutarotase	54	107.7	102.1	-0.08	17443.5	11021.5	-5.6	0.215	0.92774	Plate1_Media	Plate1_glyphosate_50_vs_Plate1_Media__adapt2024-03-14.txt	Plate1	glyphosate	50	water	Plate1_Media	FALSE	FALSE	FALSE	NA
NQ542_03095	Plate1_IMAZALILSULFATE_20	-	galactose mutarotase	54	105.1	103.8	-0.02	17030	11210.5	-1.3	0.81	1	Plate1_DMSO	Plate1_IMAZALILSULFATE_20_vs_Plate1_DMSO__adapt2024-03-14.txt	Plate1	IMAZALILSULFATE	20	DMSO	Plate1_DMSO	FALSE	FALSE	FALSE	NA
NQ542_03095	Plate1_PFNA_500	-	galactose mutarotase	54	105.1	69.6	-0.59	17030	7512.38	-35.6	0	0	Plate1_DMSO	Plate1_PFNA_500_vs_Plate1_DMSO__adapt2024-03-14.txt	Plate1	PFNA	500	DMSO	Plate1_DMSO	TRUE	TRUE	FALSE	NA
NQ542_03095	Plate1_PFOA_500	-	galactose mutarotase	54	105.1	99.7	-0.08	17030	10764.9	-5.4	0.245	0.79636	Plate1_DMSO	Plate1_PFOA_500_vs_Plate1_DMSO__adapt2024-03-14.txt	Plate1	PFOA	500	DMSO	Plate1_DMSO	FALSE	FALSE	FALSE	NA
NQ542_03095	Plate1_Propiconazole_50	-	galactose mutarotase	54	105.1	106.6	0.02	17030	11515.5	1.5	0.82	1	Plate1_DMSO	Plate1_Propiconazole_50_vs_Plate1_DMSO__adapt2024-03-14.txt	Plate1	Propiconazole	50	DMSO	Plate1_DMSO	FALSE	FALSE	FALSE	NA
NQ542_03095	Plate1_TBBPA_20	-	galactose mutarotase	54	105.1	67.3	-0.64	17030	7270.72	-37.8	0	0	Plate1_DMSO	Plate1_TBBPA_20_vs_Plate1_DMSO__adapt2024-03-14.txt	Plate1	TBBPA	20	DMSO	Plate1_DMSO	TRUE	TRUE	FALSE	NA
NQ542_03095	Plate2_EMMECTINBENZOATE_2.5	-	galactose mutarotase	54	105	106.2	0.02	17009.7	11464.4	1.2	0.815	1	Plate2_DMSO	Plate2_EMMECTINBENZOATE_2.5_vs_Plate2_DMSO__adapt2024-03-14.txt	Plate2	EMAMECTINBENZOATE	2.5	DMSO	Plate2_DMSO	FALSE	FALSE	FALSE	NA
NQ542_03100	Plate1_BPAF_20	-	carbohydrate binding domain-containing protein	65	131.9	122.8	-0.1	25716.1	15964.4	-9.1	0.105	0.3631	Plate1_DMSO	Plate1_BPAF_20_vs_Plate1_DMSO__adapt2024-03-14.txt	Plate1	BPAF	20	DMSO	Plate1_DMSO	FALSE	FALSE	FALSE	NA
NQ542_03100	Plate1_FLUAZINAM_20	-	carbohydrate binding domain-containing protein	65	131.9	122.1	-0.11	25716.1	15873.5	-9.8	0.057	0.50655	Plate1_DMSO	Plate1_FLUAZINAM_20_vs_Plate1_DMSO__adapt2024-03-14.txt	Plate1	FLUAZINAM	20	DMSO	Plate1_DMSO	FALSE	FALSE	FALSE	NA
NQ542_03100	Plate1_glyphosate_50	-	carbohydrate binding domain-containing protein	65	138.2	134	-0.04	26955.1	17414.3	-4.3	0.525	1	Plate1_Media	Plate1_glyphosate_50_vs_Plate1_Media__adapt2024-03-14.txt	Plate1	glyphosate	50	water	Plate1_Media	FALSE	FALSE	FALSE	NA
NQ542_03100	Plate1_IMAZALILSULFATE_20	-	carbohydrate binding domain-containing protein	65	131.9	134.2	0.02	25716.1	17445.4	2.3	0.67	1	Plate1_DMSO	Plate1_IMAZALILSULFATE_20_vs_Plate1_DMSO__adapt2024-03-14.txt	Plate1	IMAZALILSULFATE	20	DMSO	Plate1_DMSO	FALSE	FALSE	FALSE	NA
NQ542_03100	Plate1_PFNA_500	-	carbohydrate binding domain-containing protein	65	131.9	132.3	0	25716.1	17194.7	0.4	0.965	1	Plate1_DMSO	Plate1_PFNA_500_vs_Plate1_DMSO__adapt2024-03-14.txt	Plate1	PFNA	500	DMSO	Plate1_DMSO	FALSE	FALSE	FALSE	NA
NQ542_03100	Plate1_PFOA_500	-	carbohydrate binding domain-containing protein	65	131.9	120.3	-0.13	25716.1	15633.8	-11.6	0.0375	0.43457	Plate1_DMSO	Plate1_PFOA_500_vs_Plate1_DMSO__adapt2024-03-14.txt	Plate1	PFOA	500	DMSO	Plate1_DMSO	FALSE	FALSE	FALSE	NA
NQ542_03100	Plate1_Propiconazole_50	-	carbohydrate binding domain-containing protein	65	131.9	132.2	0	25716.1	17188.7	0.3	0.935	1	Plate1_DMSO	Plate1_Propiconazole_50_vs_Plate1_DMSO__adapt2024-03-14.txt	Plate1	Propiconazole	50	DMSO	Plate1_DMSO	FALSE	FALSE	FALSE	NA
NQ542_03100	Plate1_TBBPA_20	-	carbohydrate binding domain-containing protein	65	131.9	155.1	0.23	25716.1	20163.8	23.2	0.13	0.33591	Plate1_DMSO	Plate1_TBBPA_20_vs_Plate1_DMSO__adapt2024-03-14.txt	Plate1	TBBPA	20	DMSO	Plate1_DMSO	FALSE	FALSE	FALSE	NA
NQ542_03100	Plate2_EMMECTINBENZOATE_2.5	-	carbohydrate binding domain-containing protein	65	134.4	131.2	-0.03	26200	17054.3	-3.2	0.425	1	Plate2_DMSO	Plate2_EMMECTINBENZOATE_2.5_vs_Plate2_DMSO__adapt2024-03-14.txt	Plate2	EMAMECTINBENZOATE	2.5	DMSO	Plate2_DMSO	FALSE	FALSE	FALSE	NA
NQ542_03105	Plate1_BPAF_20	-	alpha/beta hydrolase	36	118.4	117.8	-0.01	12787.1	8483.45	-0.6	0.97	1	Plate1_DMSO	Plate1_BPAF_20_vs_Plate1_DMSO__adapt2024-03-14.txt	Plate1	BPAF	20	DMSO	Plate1_DMSO	FALSE	FALSE	FALSE	NA
NQ542_03105	Plate1_FLUAZINAM_20	-	alpha/beta hydrolase	36	118.4	117.1	-0.02	12787.1	8428.71	-1.3	0.87	1	Plate1_DMSO	Plate1_FLUAZINAM_20_vs_Plate1_DMSO__adapt2024-03-14.txt	Plate1	FLUAZINAM	20	DMSO	Plate1_DMSO	FALSE	FALSE	FALSE	NA
NQ542_03105	Plate1_glyphosate_50	-	alpha/beta hydrolase	36	111.5	117	0.07	12043.4	8425.24	5.5	0.53	1	Plate1_Media	Plate1_glyphosate_50_vs_Plate1_Media__adapt2024-03-14.txt	Plate1	glyphosate	50	water	Plate1_Media	FALSE	FALSE	FALSE	NA
NQ542_03105	Plate1_IMAZALILSULFATE_20	-	alpha/beta hydrolase	36	118.4	116.2	-0.03	12787.1	8369.46	-2.2	0.82	1	Plate1_DMSO	Plate1_IMAZALILSULFATE_20_vs_Plate1_DMSO__adapt2024-03-14.txt	Plate1	IMAZALILSULFATE	20	DMSO	Plate1_DMSO	FALSE	FALSE	FALSE	NA
NQ542_03105	Plate1_PFNA_500	-	alpha/beta hydrolase	36	118.4	132.8	0.16	12787.1	9559.85	14.4	0.455	0.68636	Plate1_DMSO	Plate1_PFNA_500_vs_Plate1_DMSO__adapt2024-03-14.txt	Plate1	PFNA	500	DMSO	Plate1_DMSO	FALSE	FALSE	FALSE	NA
NQ542_03105	Plate1_PFOA_500	-	alpha/beta hydrolase	36	118.4	119.8	0.02	12787.1	8622.17	1.4	0.88	1	Plate1_DMSO	Plate1_PFOA_500_vs_Plate1_DMSO__adapt2024-03-14.txt	Plate1	PFOA	500	DMSO	Plate1_DMSO	FALSE	FALSE	FALSE	NA
NQ542_03105	Plate1_Propiconazole_50	-	alpha/beta hydrolase	36	118.4	122.2	0.05	12787.1	8801.65	3.8	0.64	1	Plate1_DMSO	Plate1_Propiconazole_50_vs_Plate1_DMSO__adapt2024-03-14.txt	Plate1	Propiconazole	50	DMSO	Plate1_DMSO	FALSE	FALSE	FALSE	NA
NQ542_03105	Plate1_TBBPA_20	-	alpha/beta hydrolase	36	118.4	122	0.04	12787.1	8781.48	3.6	0.935	1	Plate1_DMSO	Plate1_TBBPA_20_vs_Plate1_DMSO__adapt2024-03-14.txt	Plate1	TBBPA	20	DMSO	Plate1_DMSO	FALSE	FALSE	FALSE	NA
NQ542_03105	Plate2_EMMECTINBENZOATE_2.5	-	alpha/beta hydrolase	36	106.9	109.3	0.03	11545.4	7869.87	2.4	0.775	1	Plate2_DMSO	Plate2_EMMECTINBENZOATE_2.5_vs_Plate2_DMSO__adapt2024-03-14.txt	Plate2	EMAMECTINBENZOATE	2.5	DMSO	Plate2_DMSO	FALSE	FALSE	FALSE	NA
NQ542_03110	Plate1_BPAF_20	-	hypothetical protein	67	98.8	112.3	0.18	19857.2	15052.4	13.5	0.0275	0.15053	Plate1_DMSO	Plate1_BPAF_20_vs_Plate1_DMSO__adapt2024-03-14.txt	Plate1	BPAF	20	DMSO	Plate1_DMSO	FALSE	FALSE	FALSE	NA
NQ542_03110	Plate1_FLUAZINAM_20	-	hypothetical protein	67	98.8	109.9	0.15	19857.2	14726.2	11.1	0.064	0.5255	Plate1_DMSO	Plate1_FLUAZINAM_20_vs_Plate1_DMSO__adapt2024-03-14.txt	Plate1	FLUAZINAM	20	DMSO	Plate1_DMSO	FALSE	FALSE	FALSE	NA
NQ542_03110	Plate1_glyphosate_50	-	hypothetical protein	67	100	111.1	0.15	20104.1	14893.4	11.1	0.018	0.59643	Plate1_Media	Plate1_glyphosate_50_vs_Plate1_Media__adapt2024-03-14.txt	Plate1	glyphosate	50	water	Plate1_Media	FALSE	FALSE	FALSE	NA
NQ542_03110	Plate1_IMAZALILSULFATE_20	-	hypothetical protein	67	98.8	100.3	0.02	19857.2	13441.8	1.5	0.69	1	Plate1_DMSO	Plate1_IMAZALILSULFATE_20_vs_Plate1_DMSO__adapt2024-03-14.txt	Plate1	IMAZALILSULFATE	20	DMSO	Plate1_DMSO	FALSE	FALSE	FALSE	NA
NQ542_03110	Plate1_PFNA_500	-	hypothetical protein	67	98.8	94.6	-0.06	19857.2	12681.3	-4.2	0.635	0.8615	Plate1_DMSO	Plate1_PFNA_500_vs_Plate1_DMSO__adapt2024-03-14.txt	Plate1	PFNA	500	DMSO	Plate1_DMSO	FALSE	FALSE	FALSE	NA
NQ542_03110	Plate1_PFOA_500	-	hypothetical protein	67	98.8	107.8	0.12	19857.2	14442.7	9	0.07	0.53074	Plate1_DMSO	Plate1_PFOA_500_vs_Plate1_DMSO__adapt2024-03-14.txt	Plate1	PFOA	500	DMSO	Plate1_DMSO	FALSE	FALSE	FALSE	NA
NQ542_03110	Plate1_Propiconazole_50	-	hypothetical protein	67	98.8	102.3	0.05	19857.2	13707.5	3.5	0.49	0.92931	Plate1_DMSO	Plate1_Propiconazole_50_vs_Plate1_DMSO__adapt2024-03-14.txt	Plate1	Propiconazole	50	DMSO	Plate1_DMSO	FALSE	FALSE	FALSE	NA
NQ542_03110	Plate1_TBBPA_20	-	hypothetical protein	67	98.8	93.3	-0.08	19857.2	12502.2	-5.5	0.73	0.98499	Plate1_DMSO	Plate1_TBBPA_20_vs_Plate1_DMSO__adapt2024-03-14.txt	Plate1	TBBPA	20	DMSO	Plate1_DMSO	FALSE	FALSE	FALSE	NA
NQ542_03110	Plate2_EMMECTINBENZOATE_2.5	-	hypothetical protein	67	106.6	104.7	-0.03	21429.2	14024.7	-2	0.72	1	Plate2_DMSO	Plate2_EMMECTINBENZOATE_2.5_vs_Plate2_DMSO__adapt2024-03-14.txt	Plate2	EMAMECTINBENZOATE	2.5	DMSO	Plate2_DMSO	FALSE	FALSE	FALSE	NA
NQ542_03115	Plate1_BPAF_20	rbsK	ribokinase	28	57.5	60.7	0.08	4829.4	3398.9	3.2	0.61	0.92582	Plate1_DMSO	Plate1_BPAF_20_vs_Plate1_DMSO__adapt2024-03-14.txt	Plate1	BPAF	20	DMSO	Plate1_DMSO	FALSE	FALSE	FALSE	NA
NQ542_03115	Plate1_FLUAZINAM_20	rbsK	ribokinase	28	57.5	54.7	-0.07	4829.4	3060.58	-2.8	0.625	1	Plate1_DMSO	Plate1_FLUAZINAM_20_vs_Plate1_DMSO__adapt2024-03-14.txt	Plate1	FLUAZINAM	20	DMSO	Plate1_DMSO	FALSE	FALSE	FALSE	NA
NQ542_03115	Plate1_glyphosate_50	rbsK	ribokinase	28	55.4	55.1	-0.01	4650.7	3085.07	-0.3	0.95	1	Plate1_Media	Plate1_glyphosate_50_vs_Plate1_Media__adapt2024-03-14.txt	Plate1	glyphosate	50	water	Plate1_Media	FALSE	FALSE	FALSE	NA
NQ542_03115	Plate1_IMAZALILSULFATE_20	rbsK	ribokinase	28	57.5	53.8	-0.09	4829.4	3010.88	-3.7	0.5	0.99341	Plate1_DMSO	Plate1_IMAZALILSULFATE_20_vs_Plate1_DMSO__adapt2024-03-14.txt	Plate1	IMAZALILSULFATE	20	DMSO	Plate1_DMSO	FALSE	FALSE	FALSE	NA
NQ542_03115	Plate1_PFNA_500	rbsK	ribokinase	28	57.5	50.9	-0.17	4829.4	2851.49	-6.6	0.425	0.65625	Plate1_DMSO	Plate1_PFNA_500_vs_Plate1_DMSO__adapt2024-03-14.txt	Plate1	PFNA	500	DMSO	Plate1_DMSO	FALSE	FALSE	FALSE	NA
NQ542_03115	Plate1_PFOA_500	rbsK	ribokinase	28	57.5	51.7	-0.15	4829.4	2892.76	-5.8	0.26	0.81456	Plate1_DMSO	Plate1_PFOA_500_vs_Plate1_DMSO__adapt2024-03-14.txt	Plate1	PFOA	500	DMSO	Plate1_DMSO	FALSE	FALSE	FALSE	NA
NQ542_03115	Plate1_Propiconazole_50	rbsK	ribokinase	28	57.5	55.9	-0.04	4829.4	3130.92	-1.6	0.75	1	Plate1_DMSO	Plate1_Propiconazole_50_vs_Plate1_DMSO__adapt2024-03-14.txt	Plate1	Propiconazole	50	DMSO	Plate1_DMSO	FALSE	FALSE	FALSE	NA
NQ542_03115	Plate1_TBBPA_20	rbsK	ribokinase	28	57.5	40.3	-0.5	4829.4	2256.37	-17.2	0.335	0.62173	Plate1_DMSO	Plate1_TBBPA_20_vs_Plate1_DMSO__adapt2024-03-14.txt	Plate1	TBBPA	20	DMSO	Plate1_DMSO	FALSE	FALSE	FALSE	NA
NQ542_03115	Plate2_EMMECTINBENZOATE_2.5	rbsK	ribokinase	28	58.9	51.6	-0.19	4947.6	2891.09	-7.3	0.135	0.83681	Plate2_DMSO	Plate2_EMMECTINBENZOATE_2.5_vs_Plate2_DMSO__adapt2024-03-14.txt	Plate2	EMAMECTINBENZOATE	2.5	DMSO	Plate2_DMSO	FALSE	FALSE	FALSE	NA
NQ542_03120	Plate1_BPAF_20	-	nucleoside hydrolase	37	61.8	68.5	0.15	6860	5065.85	6.7	0.225	0.55767	Plate1_DMSO	Plate1_BPAF_20_vs_Plate1_DMSO__adapt2024-03-14.txt	Plate1	BPAF	20	DMSO	Plate1_DMSO	FALSE	FALSE	FALSE	NA
NQ542_03120	Plate1_FLUAZINAM_20	-	nucleoside hydrolase	37	61.8	71.6	0.21	6860	5299.86	9.8	0.12	0.65584	Plate1_DMSO	Plate1_FLUAZINAM_20_vs_Plate1_DMSO__adapt2024-03-14.txt	Plate1	FLUAZINAM	20	DMSO	Plate1_DMSO	FALSE	FALSE	FALSE	NA
NQ542_03120	Plate1_glyphosate_50	-	nucleoside hydrolase	37	72.5	68.5	-0.08	8049.3	5068.68	-4	0.49	1	Plate1_Media	Plate1_glyphosate_50_vs_Plate1_Media__adapt2024-03-14.txt	Plate1	glyphosate	50	water	Plate1_Media	FALSE	FALSE	FALSE	NA
NQ542_03120	Plate1_IMAZALILSULFATE_20	-	nucleoside hydrolase	37	61.8	59.9	-0.04	6860	4432.96	-1.9	0.715	1	Plate1_DMSO	Plate1_IMAZALILSULFATE_20_vs_Plate1_DMSO__adapt2024-03-14.txt	Plate1	IMAZALILSULFATE	20	DMSO	Plate1_DMSO	FALSE	FALSE	FALSE	NA
NQ542_03120	Plate1_PFNA_500	-	nucleoside hydrolase	37	61.8	55.9	-0.14	6860	4138.2	-5.9	0.305	0.52762	Plate1_DMSO	Plate1_PFNA_500_vs_Plate1_DMSO__adapt2024-03-14.txt	Plate1	PFNA	500	DMSO	Plate1_DMSO	FALSE	FALSE	FALSE	NA
NQ542_03120	Plate1_PFOA_500	-	nucleoside hydrolase	37	61.8	72.7	0.23	6860	5383.31	10.9	0.058	0.49622	Plate1_DMSO	Plate1_PFOA_500_vs_Plate1_DMSO__adapt2024-03-14.txt	Plate1	PFOA	500	DMSO	Plate1_DMSO	FALSE	FALSE	FALSE	NA
NQ542_03120	Plate1_Propiconazole_50	-	nucleoside hydrolase	37	61.8	73.6	0.25	6860	5449.33	11.8	0.0535	0.43011	Plate1_DMSO	Plate1_Propiconazole_50_vs_Plate1_DMSO__adapt2024-03-14.txt	Plate1	Propiconazole	50	DMSO	Plate1_DMSO	FALSE	FALSE	FALSE	NA
NQ542_03120	Plate1_TBBPA_20	-	nucleoside hydrolase	37	61.8	53.5	-0.2	6860	3961.84	-8.3	0.335	0.62173	Plate1_DMSO	Plate1_TBBPA_20_vs_Plate1_DMSO__adapt2024-03-14.txt	Plate1	TBBPA	20	DMSO	Plate1_DMSO	FALSE	FALSE	FALSE	NA
NQ542_03120	Plate2_EMMECTINBENZOATE_2.5	-	nucleoside hydrolase	37	61.7	74.5	0.27	6846.8	5515.68	12.9	0.012	0.378	Plate2_DMSO	Plate2_EMMECTINBENZOATE_2.5_vs_Plate2_DMSO__adapt2024-03-14.txt	Plate2	EMAMECTINBENZOATE	2.5	DMSO	Plate2_DMSO	FALSE	FALSE	FALSE	NA
NQ542_03125	Plate1_BPAF_20	-	GRP family sugar transporter	52	65.5	72.3	0.14	10224.7	7520.68	6.8	0.15	0.44009	Plate1_DMSO	Plate1_BPAF_20_vs_Plate1_DMSO__adapt2024-03-14.txt	Plate1	BPAF	20	DMSO	Plate1_DMSO	FALSE	FALSE	FALSE	NA
NQ542_03125	Plate1_FLUAZINAM_20	-	GRP family sugar transporter	52	65.5	63	-0.06	10224.7	6547.56	-2.6	0.47	0.96707	Plate1_DMSO	Plate1_FLUAZINAM_20_vs_Plate1_DMSO__adapt2024-03-14.txt	Plate1	FLUAZINAM	20	DMSO	Plate1_DMSO	FALSE	FALSE	FALSE	NA
NQ542_03125	Plate1_glyphosate_50	-	GRP family sugar transporter	52	66	68.9	0.06	10299.6	7170.1	2.9	0.55	1	Plate1_Media	Plate1_glyphosate_50_vs_Plate1_Media__adapt2024-03-14.txt	Plate1	glyphosate	50	water	Plate1_Media	FALSE	FALSE	FALSE	NA
NQ542_03125	Plate1_IMAZALILSULFATE_20	-	GRP family sugar transporter	52	65.5	72.3	0.14	10224.7	7515.5	6.7	0.1	0.72324	Plate1_DMSO	Plate1_IMAZALILSULFATE_20_vs_Plate1_DMSO__adapt2024-03-14.txt	Plate1	IMAZALILSULFATE	20	DMSO	Plate1_DMSO	FALSE	FALSE	FALSE	NA
NQ542_03125	Plate1_PFNA_500	-	GRP family sugar transporter	52	65.5	63.3	-0.05	10224.7	6585.09	-2.2	0.67	0.89739	Plate1_DMSO	Plate1_PFNA_500_vs_Plate1_DMSO__adapt2024-03-14.txt	Plate1	PFNA	500	DMSO	Plate1_DMSO	FALSE	FALSE	FALSE	NA
NQ542_03125	Plate1_PFOA_500	-	GRP family sugar transporter	52	65.5	70	0.09	10224.7	7276.14	4.4	0.345	0.88616	Plate1_DMSO	Plate1_PFOA_500_vs_Plate1_DMSO__adapt2024-03-14.txt	Plate1	PFOA	500	DMSO	Plate1_DMSO	FALSE	FALSE	FALSE	NA
NQ542_03125	Plate1_Propiconazole_50	-	GRP family sugar transporter	52	65.5	66.5	0.02	10224.7	6917.18	1	0.82	1	Plate1_DMSO	Plate1_Propiconazole_50_vs_Plate1_DMSO__adapt2024-03-14.txt	Plate1	Propiconazole	50	DMSO	Plate1_DMSO	FALSE	FALSE	FALSE	NA
NQ542_03125	Plate1_TBBPA_20	-	GRP family sugar transporter	52	65.5	49.8	-0.39	10224.7	5181.6	-15.7	0.0685	0.2212	Plate1_DMSO	Plate1_TBBPA_20_vs_Plate1_DMSO__adapt2024-03-14.txt	Plate1	TBBPA	20	DMSO	Plate1_DMSO	FALSE	FALSE	FALSE	NA
NQ542_03125	Plate2_EMMECTINBENZOATE_2.5	-	GRP family sugar transporter	52	76.7	65.2	-0.23	11958	6785.73	-11.4	0.0135	0.40676	Plate2_DMSO	Plate2_EMMECTINBENZOATE_2.5_vs_Plate2_DMSO__adapt2024-03-14.txt	Plate2	EMAMECTINBENZOATE	2.5	DMSO	Plate2_DMSO	FALSE	FALSE	FALSE	NA
NQ542_03130	Plate1_BPAF_20	-	hypothetical protein	31	175.7	154.8	-0.18	16343.4	9598.39	-20.9	0.0885	0.3308	Plate1_DMSO	Plate1_BPAF_20_vs_Plate1_DMSO__adapt2024-03-14.txt	Plate1	BPAF	20	DMSO	Plate1_DMSO	FALSE	FALSE	FALSE	NA
NQ542_03130	Plate1_FLUAZINAM_20	-	hypothetical protein	31	175.7	159.7	-0.14	16343.4	9904.24	-16	0.15	0.69208	Plate1_DMSO	Plate1_FLUAZINAM_20_vs_Plate1_DMSO__adapt2024-03-14.txt	Plate1	FLUAZINAM	20	DMSO	Plate1_DMSO	FALSE	FALSE	FALSE	NA
NQ542_03130	Plate1_glyphosate_50	-	hypothetical protein	31	173.7	185.2	0.09	16149.9	11483.4	11.6	0.3	0.99664	Plate1_Media	Plate1_glyphosate_50_vs_Plate1_Media__adapt2024-03-14.txt	Plate1	glyphosate	50	water	Plate1_Media	FALSE	FALSE	FALSE	NA
NQ542_03130	Plate1_IMAZALILSULFATE_20	-	hypothetical protein	31	175.7	177.5	0.01	16343.4	11003.4	1.7	0.9	1	Plate1_DMSO	Plate1_IMAZALILSULFATE_20_vs_Plate1_DMSO__adapt2024-03-14.txt	Plate1	IMAZALILSULFATE	20	DMSO	Plate1_DMSO	FALSE	FALSE	FALSE	NA
NQ542_03130	Plate1_PFNA_500	-	hypothetical protein	31	175.7	143.8	-0.29	16343.4	8913.6	-32	0.02	0.06255	Plate1_DMSO	Plate1_PFNA_500_vs_Plate1_DMSO__adapt2024-03-14.txt	Plate1	PFNA	500	DMSO	Plate1_DMSO	FALSE	FALSE	FALSE	NA
NQ542_03130	Plate1_PFOA_500	-	hypothetical protein	31	175.7	168	-0.06	16343.4	10417.1	-7.7	0.41	0.92892	Plate1_DMSO	Plate1_PFOA_500_vs_Plate1_DMSO__adapt2024-03-14.txt	Plate1	PFOA	500	DMSO	Plate1_DMSO	FALSE	FALSE	FALSE	NA
NQ542_03130	Plate1_Propiconazole_50	-	hypothetical protein	31	175.7	167	-0.07	16343.4	10356.5	-8.7	0.38	0.87026	Plate1_DMSO	Plate1_Propiconazole_50_vs_Plate1_DMSO__adapt2024-03-14.txt	Plate1	Propiconazole	50	DMSO	Plate1_DMSO	FALSE	FALSE	FALSE	NA
NQ542_03130	Plate1_TBBPA_20	-	hypothetical protein	31	175.7	86.3	-1.02	16343.4	5347.67	-89.5	0	0	Plate1_DMSO	Plate1_TBBPA_20_vs_Plate1_DMSO__adapt2024-03-14.txt	Plate1	TBBPA	20	DMSO	Plate1_DMSO	TRUE	TRUE	FALSE	NA
NQ542_03130	Plate2_EMMECTINBENZOATE_2.5	-	hypothetical protein	31	163.6	154.1	-0.09	15214.1	9556.24	-9.5	0.405	1	Plate2_DMSO	Plate2_EMMECTINBENZOATE_2.5_vs_Plate2_DMSO__adapt2024-03-14.txt	Plate2	EMAMECTINBENZOATE	2.5	DMSO	Plate2_DMSO	FALSE	FALSE	FALSE	NA
NQ542_03135	Plate1_BPAF_20	-	GtrA family protein	21	170.6	114.6	-0.57	10747	4812.16	-56	0	0	Plate1_DMSO	Plate1_BPAF_20_vs_Plate1_DMSO__adapt2024-03-14.txt	Plate1	BPAF	20	DMSO	Plate1_DMSO	TRUE	TRUE	FALSE	NA
NQ542_03135	Plate1_FLUAZINAM_20	-	GtrA family protein	21	170.6	130.9	-0.38	10747	5496.87	-39.7	0.0044	0.15287	Plate1_DMSO	Plate1_FLUAZINAM_20_vs_Plate1_DMSO__adapt2024-03-14.txt	Plate1	FLUAZINAM	20	DMSO	Plate1_DMSO	FALSE	FALSE	FALSE	NA
NQ542_03135	Plate1_glyphosate_50	-	GtrA family protein	21	170.7	161.5	-0.08	10756.4	6781.2	-9.3	0.335	1	Plate1_Media	Plate1_glyphosate_50_vs_Plate1_Media__adapt2024-03-14.txt	Plate1	glyphosate	50	water	Plate1_Media	FALSE	FALSE	FALSE	NA
NQ542_03135	Plate1_IMAZALILSULFATE_20	-	GtrA family protein	21	170.6	174	0.03	10747	7309.74	3.5	0.835	1	Plate1_DMSO	Plate1_IMAZALILSULFATE_20_vs_Plate1_DMSO__adapt2024-03-14.txt	Plate1	IMAZALILSULFATE	20	DMSO	Plate1_DMSO	FALSE	FALSE	FALSE	NA
NQ542_03135	Plate1_PFNA_500	-	GtrA family protein	21	170.6	114.9	-0.57	10747	4827.85	-55.6	0.00075	0.00386	Plate1_DMSO	Plate1_PFNA_500_vs_Plate1_DMSO__adapt2024-03-14.txt	Plate1	PFNA	500	DMSO	Plate1_DMSO	TRUE	TRUE	FALSE	NA
NQ542_03135	Plate1_PFOA_500	-	GtrA family protein	21	170.6	157.7	-0.11	10747	6624.07	-12.9	0.385	0.91184	Plate1_DMSO	Plate1_PFOA_500_vs_Plate1_DMSO__adapt2024-03-14.txt	Plate1	PFOA	500	DMSO	Plate1_DMSO	FALSE	FALSE	FALSE	NA
NQ542_03135	Plate1_Propiconazole_50	-	GtrA family protein	21	170.6	180.4	0.08	10747	7576.38	9.8	0.495	0.93014	Plate1_DMSO	Plate1_Propiconazole_50_vs_Plate1_DMSO__adapt2024-03-14.txt	Plate1	Propiconazole	50	DMSO	Plate1_DMSO	FALSE	FALSE	FALSE	NA
NQ542_03135	Plate1_TBBPA_20	-	GtrA family protein	21	170.6	231.4	0.44	10747	9719.4	60.8	0.07	0.22396	Plate1_DMSO	Plate1_TBBPA_20_vs_Plate1_DMSO__adapt2024-03-14.txt	Plate1	TBBPA	20	DMSO	Plate1_DMSO	FALSE	FALSE	FALSE	NA
NQ542_03135	Plate2_EMMECTINBENZOATE_2.5	-	GtrA family protein	21	166.3	143.8	-0.21	10477	6039.82	-22.5	0.0455	0.60767	Plate2_DMSO	Plate2_EMMECTINBENZOATE_2.5_vs_Plate2_DMSO__adapt2024-03-14.txt	Plate2	EMAMECTINBENZOATE	2.5	DMSO	Plate2_DMSO	FALSE	FALSE	FALSE	NA
NQ542_03140	Plate1_BPAF_20	-	glycosyltransferase family 2 protein	32	130.1	70.1	-0.88	12489.3	4485.67	-60	0	0	Plate1_DMSO	Plate1_BPAF_20_vs_Plate1_DMSO__adapt2024-03-14.txt	Plate1	BPAF	20	DMSO	Plate1_DMSO	TRUE	TRUE	FALSE	NA
NQ542_03140	Plate1_FLUAZINAM_20	-	glycosyltransferase family 2 protein	32	130.1	93.7	-0.47	12489.3	5995.87	-36.4	0	0	Plate1_DMSO	Plate1_FLUAZINAM_20_vs_Plate1_DMSO__adapt2024-03-14.txt	Plate1	FLUAZINAM	20	DMSO	Plate1_DMSO	TRUE	TRUE	FALSE	NA
NQ542_03140	Plate1_glyphosate_50	-	glycosyltransferase family 2 protein	32	124.9	128	0.04	11987.5	8189.62	3.1	0.73	1	Plate1_Media	Plate1_glyphosate_50_vs_Plate1_Media__adapt2024-03-14.txt	Plate1	glyphosate	50	water	Plate1_Media	FALSE	FALSE	FALSE	NA
NQ542_03140	Plate1_IMAZALILSULFATE_20	-	glycosyltransferase family 2 protein	32	130.1	119.2	-0.13	12489.3	7628.64	-10.9	0.17	0.79067	Plate1_DMSO	Plate1_IMAZALILSULFATE_20_vs_Plate1_DMSO__adapt2024-03-14.txt	Plate1	IMAZALILSULFATE	20	DMSO	Plate1_DMSO	FALSE	FALSE	FALSE	NA
NQ542_03140	Plate1_PFNA_500	-	glycosyltransferase family 2 protein	32	130.1	146.2	0.17	12489.3	9354.95	16.1	0.061	0.1588	Plate1_DMSO	Plate1_PFNA_500_vs_Plate1_DMSO__adapt2024-03-14.txt	Plate1	PFNA	500	DMSO	Plate1_DMSO	FALSE	FALSE	FALSE	NA
NQ542_03140	Plate1_PFOA_500	-	glycosyltransferase family 2 protein	32	130.1	108.6	-0.26	12489.3	6950.32	-21.5	0.00395	0.1504	Plate1_DMSO	Plate1_PFOA_500_vs_Plate1_DMSO__adapt2024-03-14.txt	Plate1	PFOA	500	DMSO	Plate1_DMSO	FALSE	FALSE	FALSE	NA
NQ542_03140	Plate1_Propiconazole_50	-	glycosyltransferase family 2 protein	32	130.1	128.9	-0.01	12489.3	8247.77	-1.2	0.865	1	Plate1_DMSO	Plate1_Propiconazole_50_vs_Plate1_DMSO__adapt2024-03-14.txt	Plate1	Propiconazole	50	DMSO	Plate1_DMSO	FALSE	FALSE	FALSE	NA
NQ542_03140	Plate1_TBBPA_20	-	glycosyltransferase family 2 protein	32	130.1	60.2	-1.1	12489.3	3853.52	-69.9	0	0	Plate1_DMSO	Plate1_TBBPA_20_vs_Plate1_DMSO__adapt2024-03-14.txt	Plate1	TBBPA	20	DMSO	Plate1_DMSO	TRUE	TRUE	FALSE	NA
NQ542_03140	Plate2_EMMECTINBENZOATE_2.5	-	glycosyltransferase family 2 protein	32	125.3	94.4	-0.4	12025.7	6043.73	-30.8	0.0001	0.0105	Plate2_DMSO	Plate2_EMMECTINBENZOATE_2.5_vs_Plate2_DMSO__adapt2024-03-14.txt	Plate2	EMAMECTINBENZOATE	2.5	DMSO	Plate2_DMSO	TRUE	TRUE	FALSE	NA
NQ542_03145	Plate1_BPAF_20	-	pyridoxamine 5'-phosphate oxidase family protein	16	165.2	132.3	-0.32	7930.8	4233.98	-32.9	0.0425	0.20453	Plate1_DMSO	Plate1_BPAF_20_vs_Plate1_DMSO__adapt2024-03-14.txt	Plate1	BPAF	20	DMSO	Plate1_DMSO	FALSE	FALSE	FALSE	NA
NQ542_03145	Plate1_FLUAZINAM_20	-	pyridoxamine 5'-phosphate oxidase family protein	16	165.2	141.5	-0.22	7930.8	4527.44	-23.7	0.08	0.5775	Plate1_DMSO	Plate1_FLUAZINAM_20_vs_Plate1_DMSO__adapt2024-03-14.txt	Plate1	FLUAZINAM	20	DMSO	Plate1_DMSO	FALSE	FALSE	FALSE	NA
NQ542_03145	Plate1_glyphosate_50	-	pyridoxamine 5'-phosphate oxidase family protein	16	155.2	156.9	0.02	7447.3	5020.99	1.8	0.87	1	Plate1_Media	Plate1_glyphosate_50_vs_Plate1_Media__adapt2024-03-14.txt	Plate1	glyphosate	50	water	Plate1_Media	FALSE	FALSE	FALSE	NA
NQ542_03145	Plate1_IMAZALILSULFATE_20	-	pyridoxamine 5'-phosphate oxidase family protein	16	165.2	145	-0.19	7930.8	4638.61	-20.3	0.145	0.76356	Plate1_DMSO	Plate1_IMAZALILSULFATE_20_vs_Plate1_DMSO__adapt2024-03-14.txt	Plate1	IMAZALILSULFATE	20	DMSO	Plate1_DMSO	FALSE	FALSE	FALSE	NA
NQ542_03145	Plate1_PFNA_500	-	pyridoxamine 5'-phosphate oxidase family protein	16	165.2	138.6	-0.25	7930.8	4435.69	-26.6	0.0615	0.15986	Plate1_DMSO	Plate1_PFNA_500_vs_Plate1_DMSO__adapt2024-03-14.txt	Plate1	PFNA	500	DMSO	Plate1_DMSO	FALSE	FALSE	FALSE	NA
NQ542_03145	Plate1_PFOA_500	-	pyridoxamine 5'-phosphate oxidase family protein	16	165.2	152.3	-0.12	7930.8	4874.39	-12.9	0.4	0.92709	Plate1_DMSO	Plate1_PFOA_500_vs_Plate1_DMSO__adapt2024-03-14.txt	Plate1	PFOA	500	DMSO	Plate1_DMSO	FALSE	FALSE	FALSE	NA
NQ542_03145	Plate1_Propiconazole_50	-	pyridoxamine 5'-phosphate oxidase family protein	16	165.2	158.5	-0.06	7930.8	5072.73	-6.7	0.675	1	Plate1_DMSO	Plate1_Propiconazole_50_vs_Plate1_DMSO__adapt2024-03-14.txt	Plate1	Propiconazole	50	DMSO	Plate1_DMSO	FALSE	FALSE	FALSE	NA
NQ542_03145	Plate1_TBBPA_20	-	pyridoxamine 5'-phosphate oxidase family protein	16	165.2	162.7	-0.02	7930.8	5206.37	-2.5	0.95	1	Plate1_DMSO	Plate1_TBBPA_20_vs_Plate1_DMSO__adapt2024-03-14.txt	Plate1	TBBPA	20	DMSO	Plate1_DMSO	FALSE	FALSE	FALSE	NA
NQ542_03145	Plate2_EMMECTINBENZOATE_2.5	-	pyridoxamine 5'-phosphate oxidase family protein	16	149.7	138.6	-0.11	7187.6	4436.7	-11.1	0.55	1	Plate2_DMSO	Plate2_EMMECTINBENZOATE_2.5_vs_Plate2_DMSO__adapt2024-03-14.txt	Plate2	EMAMECTINBENZOATE	2.5	DMSO	Plate2_DMSO	FALSE	FALSE	FALSE	NA
NQ542_03150	Plate1_BPAF_20	-	helix-turn-helix domain-containing protein	24	167.6	168.8	0.01	12068.9	8104.08	1.2	0.93	1	Plate1_DMSO	Plate1_BPAF_20_vs_Plate1_DMSO__adapt2024-03-14.txt	Plate1	BPAF	20	DMSO	Plate1_DMSO	FALSE	FALSE	FALSE	NA
NQ542_03150	Plate1_FLUAZINAM_20	-	helix-turn-helix domain-containing protein	24	167.6	177.7	0.08	12068.9	8530.09	10.1	0.52	0.98621	Plate1_DMSO	Plate1_FLUAZINAM_20_vs_Plate1_DMSO__adapt2024-03-14.txt	Plate1	FLUAZINAM	20	DMSO	Plate1_DMSO	FALSE	FALSE	FALSE	NA
NQ542_03150	Plate1_glyphosate_50	-	helix-turn-helix domain-containing protein	24	168.8	173.3	0.04	12153.5	8317.22	4.5	0.67	1	Plate1_Media	Plate1_glyphosate_50_vs_Plate1_Media__adapt2024-03-14.txt	Plate1	glyphosate	50	water	Plate1_Media	FALSE	FALSE	FALSE	NA
NQ542_03150	Plate1_IMAZALILSULFATE_20	-	helix-turn-helix domain-containing protein	24	167.6	181.1	0.11	12068.9	8694.37	13.5	0.335	0.91184	Plate1_DMSO	Plate1_IMAZALILSULFATE_20_vs_Plate1_DMSO__adapt2024-03-14.txt	Plate1	IMAZALILSULFATE	20	DMSO	Plate1_DMSO	FALSE	FALSE	FALSE	NA
NQ542_03150	Plate1_PFNA_500	-	helix-turn-helix domain-containing protein	24	167.6	197.1	0.23	12068.9	9459.69	29.5	0.1065	0.24214	Plate1_DMSO	Plate1_PFNA_500_vs_Plate1_DMSO__adapt2024-03-14.txt	Plate1	PFNA	500	DMSO	Plate1_DMSO	FALSE	FALSE	FALSE	NA
NQ542_03150	Plate1_PFOA_500	-	helix-turn-helix domain-containing protein	24	167.6	158.3	-0.08	12068.9	7599.73	-9.3	0.415	0.92892	Plate1_DMSO	Plate1_PFOA_500_vs_Plate1_DMSO__adapt2024-03-14.txt	Plate1	PFOA	500	DMSO	Plate1_DMSO	FALSE	FALSE	FALSE	NA
NQ542_03150	Plate1_Propiconazole_50	-	helix-turn-helix domain-containing protein	24	167.6	174.9	0.06	12068.9	8395.96	7.3	0.53	0.95648	Plate1_DMSO	Plate1_Propiconazole_50_vs_Plate1_DMSO__adapt2024-03-14.txt	Plate1	Propiconazole	50	DMSO	Plate1_DMSO	FALSE	FALSE	FALSE	NA
NQ542_03150	Plate1_TBBPA_20	-	helix-turn-helix domain-containing protein	24	167.6	193.7	0.21	12068.9	9298.83	26.1	0.27	0.54456	Plate1_DMSO	Plate1_TBBPA_20_vs_Plate1_DMSO__adapt2024-03-14.txt	Plate1	TBBPA	20	DMSO	Plate1_DMSO	FALSE	FALSE	FALSE	NA
NQ542_03150	Plate2_EMMECTINBENZOATE_2.5	-	helix-turn-helix domain-containing protein	24	167.5	166.4	-0.01	12061.4	7987.34	-1.1	0.915	1	Plate2_DMSO	Plate2_EMMECTINBENZOATE_2.5_vs_Plate2_DMSO__adapt2024-03-14.txt	Plate2	EMAMECTINBENZOATE	2.5	DMSO	Plate2_DMSO	FALSE	FALSE	FALSE	NA
NQ542_03155	Plate1_BPAF_20	-	glycerate kinase	33	104	94.8	-0.13	10296.2	6258.15	-9.2	0.26	0.60463	Plate1_DMSO	Plate1_BPAF_20_vs_Plate1_DMSO__adapt2024-03-14.txt	Plate1	BPAF	20	DMSO	Plate1_DMSO	FALSE	FALSE	FALSE	NA
NQ542_03155	Plate1_FLUAZINAM_20	-	glycerate kinase	33	104	102.8	-0.02	10296.2	6783.03	-1.2	0.815	1	Plate1_DMSO	Plate1_FLUAZINAM_20_vs_Plate1_DMSO__adapt2024-03-14.txt	Plate1	FLUAZINAM	20	DMSO	Plate1_DMSO	FALSE	FALSE	FALSE	NA
NQ542_03155	Plate1_glyphosate_50	-	glycerate kinase	33	96.1	104.3	0.12	9514.8	6885.57	8.2	0.375	1	Plate1_Media	Plate1_glyphosate_50_vs_Plate1_Media__adapt2024-03-14.txt	Plate1	glyphosate	50	water	Plate1_Media	FALSE	FALSE	FALSE	NA
NQ542_03155	Plate1_IMAZALILSULFATE_20	-	glycerate kinase	33	104	100.1	-0.05	10296.2	6607.56	-3.9	0.575	1	Plate1_DMSO	Plate1_IMAZALILSULFATE_20_vs_Plate1_DMSO__adapt2024-03-14.txt	Plate1	IMAZALILSULFATE	20	DMSO	Plate1_DMSO	FALSE	FALSE	FALSE	NA
NQ542_03155	Plate1_PFNA_500	-	glycerate kinase	33	104	152.3	0.55	10296.2	10049	48.3	0.00325	0.0137	Plate1_DMSO	Plate1_PFNA_500_vs_Plate1_DMSO__adapt2024-03-14.txt	Plate1	PFNA	500	DMSO	Plate1_DMSO	TRUE	FALSE	TRUE	NA
NQ542_03155	Plate1_PFOA_500	-	glycerate kinase	33	104	121.5	0.22	10296.2	8019.97	17.5	0.0535	0.48854	Plate1_DMSO	Plate1_PFOA_500_vs_Plate1_DMSO__adapt2024-03-14.txt	Plate1	PFOA	500	DMSO	Plate1_DMSO	FALSE	FALSE	FALSE	NA
NQ542_03155	Plate1_Propiconazole_50	-	glycerate kinase	33	104	105	0.01	10296.2	6928.51	1	0.905	1	Plate1_DMSO	Plate1_Propiconazole_50_vs_Plate1_DMSO__adapt2024-03-14.txt	Plate1	Propiconazole	50	DMSO	Plate1_DMSO	FALSE	FALSE	FALSE	NA
NQ542_03155	Plate1_TBBPA_20	-	glycerate kinase	33	104	95.5	-0.12	10296.2	6300.65	-8.5	0.46	0.75756	Plate1_DMSO	Plate1_TBBPA_20_vs_Plate1_DMSO__adapt2024-03-14.txt	Plate1	TBBPA	20	DMSO	Plate1_DMSO	FALSE	FALSE	FALSE	NA
NQ542_03155	Plate2_EMMECTINBENZOATE_2.5	-	glycerate kinase	33	99.4	103.2	0.05	9842.1	6812.93	3.8	0.55	1	Plate2_DMSO	Plate2_EMMECTINBENZOATE_2.5_vs_Plate2_DMSO__adapt2024-03-14.txt	Plate2	EMAMECTINBENZOATE	2.5	DMSO	Plate2_DMSO	FALSE	FALSE	FALSE	NA
NQ542_03160	Plate1_BPAF_20	gnd	decarboxylating NADP(+)-dependent phosphogluconate dehydrogenase	32	62.8	64.5	0.04	6031.1	4125.31	1.6	0.775	1	Plate1_DMSO	Plate1_BPAF_20_vs_Plate1_DMSO__adapt2024-03-14.txt	Plate1	BPAF	20	DMSO	Plate1_DMSO	FALSE	FALSE	FALSE	NA
NQ542_03160	Plate1_FLUAZINAM_20	gnd	decarboxylating NADP(+)-dependent phosphogluconate dehydrogenase	32	62.8	64.3	0.03	6031.1	4114.38	1.5	0.805	1	Plate1_DMSO	Plate1_FLUAZINAM_20_vs_Plate1_DMSO__adapt2024-03-14.txt	Plate1	FLUAZINAM	20	DMSO	Plate1_DMSO	FALSE	FALSE	FALSE	NA
NQ542_03160	Plate1_glyphosate_50	gnd	decarboxylating NADP(+)-dependent phosphogluconate dehydrogenase	32	64.6	57.5	-0.17	6205.2	3681.46	-7.1	0.33	1	Plate1_Media	Plate1_glyphosate_50_vs_Plate1_Media__adapt2024-03-14.txt	Plate1	glyphosate	50	water	Plate1_Media	FALSE	FALSE	FALSE	NA
NQ542_03160	Plate1_IMAZALILSULFATE_20	gnd	decarboxylating NADP(+)-dependent phosphogluconate dehydrogenase	32	62.8	67.7	0.11	6031.1	4330.15	4.8	0.375	0.94021	Plate1_DMSO	Plate1_IMAZALILSULFATE_20_vs_Plate1_DMSO__adapt2024-03-14.txt	Plate1	IMAZALILSULFATE	20	DMSO	Plate1_DMSO	FALSE	FALSE	FALSE	NA
NQ542_03160	Plate1_PFNA_500	gnd	decarboxylating NADP(+)-dependent phosphogluconate dehydrogenase	32	62.8	55.1	-0.18	6031.1	3529.59	-7.7	0.245	0.45349	Plate1_DMSO	Plate1_PFNA_500_vs_Plate1_DMSO__adapt2024-03-14.txt	Plate1	PFNA	500	DMSO	Plate1_DMSO	FALSE	FALSE	FALSE	NA
NQ542_03160	Plate1_PFOA_500	gnd	decarboxylating NADP(+)-dependent phosphogluconate dehydrogenase	32	62.8	62.4	-0.01	6031.1	3991.4	-0.5	0.935	1	Plate1_DMSO	Plate1_PFOA_500_vs_Plate1_DMSO__adapt2024-03-14.txt	Plate1	PFOA	500	DMSO	Plate1_DMSO	FALSE	FALSE	FALSE	NA
NQ542_03160	Plate1_Propiconazole_50	gnd	decarboxylating NADP(+)-dependent phosphogluconate dehydrogenase	32	62.8	65.6	0.06	6031.1	4199.12	2.8	0.65	1	Plate1_DMSO	Plate1_Propiconazole_50_vs_Plate1_DMSO__adapt2024-03-14.txt	Plate1	Propiconazole	50	DMSO	Plate1_DMSO	FALSE	FALSE	FALSE	NA
NQ542_03160	Plate1_TBBPA_20	gnd	decarboxylating NADP(+)-dependent phosphogluconate dehydrogenase	32	62.8	40.3	-0.63	6031.1	2580.36	-22.5	0.0006	0.00533	Plate1_DMSO	Plate1_TBBPA_20_vs_Plate1_DMSO__adapt2024-03-14.txt	Plate1	TBBPA	20	DMSO	Plate1_DMSO	TRUE	TRUE	FALSE	NA
NQ542_03160	Plate2_EMMECTINBENZOATE_2.5	gnd	decarboxylating NADP(+)-dependent phosphogluconate dehydrogenase	32	66.9	70.2	0.07	6426.2	4492.97	3.3	0.55	1	Plate2_DMSO	Plate2_EMMECTINBENZOATE_2.5_vs_Plate2_DMSO__adapt2024-03-14.txt	Plate2	EMAMECTINBENZOATE	2.5	DMSO	Plate2_DMSO	FALSE	FALSE	FALSE	NA
NQ542_03165	Plate1_BPAF_20	zwf	glucose-6-phosphate dehydrogenase	47	163.3	157.5	-0.05	23024.1	14806.5	-5.8	0.465	0.80723	Plate1_DMSO	Plate1_BPAF_20_vs_Plate1_DMSO__adapt2024-03-14.txt	Plate1	BPAF	20	DMSO	Plate1_DMSO	FALSE	FALSE	FALSE	NA
NQ542_03165	Plate1_FLUAZINAM_20	zwf	glucose-6-phosphate dehydrogenase	47	163.3	158.9	-0.04	23024.1	14933.5	-4.4	0.51	0.98012	Plate1_DMSO	Plate1_FLUAZINAM_20_vs_Plate1_DMSO__adapt2024-03-14.txt	Plate1	FLUAZINAM	20	DMSO	Plate1_DMSO	FALSE	FALSE	FALSE	NA
NQ542_03165	Plate1_glyphosate_50	zwf	glucose-6-phosphate dehydrogenase	47	172.7	176.1	0.03	24347.9	16549.2	3.4	0.595	1	Plate1_Media	Plate1_glyphosate_50_vs_Plate1_Media__adapt2024-03-14.txt	Plate1	glyphosate	50	water	Plate1_Media	FALSE	FALSE	FALSE	NA
NQ542_03165	Plate1_IMAZALILSULFATE_20	zwf	glucose-6-phosphate dehydrogenase	47	163.3	170.6	0.06	23024.1	16033.8	7.3	0.34	0.91255	Plate1_DMSO	Plate1_IMAZALILSULFATE_20_vs_Plate1_DMSO__adapt2024-03-14.txt	Plate1	IMAZALILSULFATE	20	DMSO	Plate1_DMSO	FALSE	FALSE	FALSE	NA
NQ542_03165	Plate1_PFNA_500	zwf	glucose-6-phosphate dehydrogenase	47	163.3	327	1	23024.1	30734.6	163.7	0	0	Plate1_DMSO	Plate1_PFNA_500_vs_Plate1_DMSO__adapt2024-03-14.txt	Plate1	PFNA	500	DMSO	Plate1_DMSO	TRUE	FALSE	TRUE	NA
NQ542_03165	Plate1_PFOA_500	zwf	glucose-6-phosphate dehydrogenase	47	163.3	186.2	0.19	23024.1	17504.8	22.9	0.0048	0.168	Plate1_DMSO	Plate1_PFOA_500_vs_Plate1_DMSO__adapt2024-03-14.txt	Plate1	PFOA	500	DMSO	Plate1_DMSO	FALSE	FALSE	FALSE	NA
NQ542_03165	Plate1_Propiconazole_50	zwf	glucose-6-phosphate dehydrogenase	47	163.3	182.7	0.16	23024.1	17177.8	19.5	0.0125	0.23286	Plate1_DMSO	Plate1_Propiconazole_50_vs_Plate1_DMSO__adapt2024-03-14.txt	Plate1	Propiconazole	50	DMSO	Plate1_DMSO	FALSE	FALSE	FALSE	NA
NQ542_03165	Plate1_TBBPA_20	zwf	glucose-6-phosphate dehydrogenase	47	163.3	164.1	0.01	23024.1	15425.3	0.8	0.995	1	Plate1_DMSO	Plate1_TBBPA_20_vs_Plate1_DMSO__adapt2024-03-14.txt	Plate1	TBBPA	20	DMSO	Plate1_DMSO	FALSE	FALSE	FALSE	NA
NQ542_03165	Plate2_EMMECTINBENZOATE_2.5	zwf	glucose-6-phosphate dehydrogenase	47	162.7	160.4	-0.02	22939.1	15080.4	-2.3	0.785	1	Plate2_DMSO	Plate2_EMMECTINBENZOATE_2.5_vs_Plate2_DMSO__adapt2024-03-14.txt	Plate2	EMAMECTINBENZOATE	2.5	DMSO	Plate2_DMSO	FALSE	FALSE	FALSE	NA
NQ542_03170	Plate1_BPAF_20	pgl	6-phosphogluconolactonase	18	133.1	138.5	0.06	7188.5	4984.23	5.3	0.68	0.96408	Plate1_DMSO	Plate1_BPAF_20_vs_Plate1_DMSO__adapt2024-03-14.txt	Plate1	BPAF	20	DMSO	Plate1_DMSO	FALSE	FALSE	FALSE	NA
NQ542_03170	Plate1_FLUAZINAM_20	pgl	6-phosphogluconolactonase	18	133.1	143.5	0.11	7188.5	5164.72	10.3	0.29	0.84797	Plate1_DMSO	Plate1_FLUAZINAM_20_vs_Plate1_DMSO__adapt2024-03-14.txt	Plate1	FLUAZINAM	20	DMSO	Plate1_DMSO	FALSE	FALSE	FALSE	NA
NQ542_03170	Plate1_glyphosate_50	pgl	6-phosphogluconolactonase	18	148.7	138.3	-0.1	8032	4978.18	-10.5	0.31	1	Plate1_Media	Plate1_glyphosate_50_vs_Plate1_Media__adapt2024-03-14.txt	Plate1	glyphosate	50	water	Plate1_Media	FALSE	FALSE	FALSE	NA
NQ542_03170	Plate1_IMAZALILSULFATE_20	pgl	6-phosphogluconolactonase	18	133.1	145.9	0.13	7188.5	5252.77	12.8	0.18	0.79119	Plate1_DMSO	Plate1_IMAZALILSULFATE_20_vs_Plate1_DMSO__adapt2024-03-14.txt	Plate1	IMAZALILSULFATE	20	DMSO	Plate1_DMSO	FALSE	FALSE	FALSE	NA
NQ542_03170	Plate1_PFNA_500	pgl	6-phosphogluconolactonase	18	133.1	113.1	-0.23	7188.5	4072.86	-20	0.0665	0.1698	Plate1_DMSO	Plate1_PFNA_500_vs_Plate1_DMSO__adapt2024-03-14.txt	Plate1	PFNA	500	DMSO	Plate1_DMSO	FALSE	FALSE	FALSE	NA
NQ542_03170	Plate1_PFOA_500	pgl	6-phosphogluconolactonase	18	133.1	149.7	0.17	7188.5	5390.57	16.6	0.22	0.76154	Plate1_DMSO	Plate1_PFOA_500_vs_Plate1_DMSO__adapt2024-03-14.txt	Plate1	PFOA	500	DMSO	Plate1_DMSO	FALSE	FALSE	FALSE	NA
NQ542_03170	Plate1_Propiconazole_50	pgl	6-phosphogluconolactonase	18	133.1	154.8	0.22	7188.5	5572.52	21.7	0.0435	0.40087	Plate1_DMSO	Plate1_Propiconazole_50_vs_Plate1_DMSO__adapt2024-03-14.txt	Plate1	Propiconazole	50	DMSO	Plate1_DMSO	FALSE	FALSE	FALSE	NA
NQ542_03170	Plate1_TBBPA_20	pgl	6-phosphogluconolactonase	18	133.1	88.6	-0.58	7188.5	3189.88	-44.5	0.0085	0.0466	Plate1_DMSO	Plate1_TBBPA_20_vs_Plate1_DMSO__adapt2024-03-14.txt	Plate1	TBBPA	20	DMSO	Plate1_DMSO	TRUE	TRUE	FALSE	NA
NQ542_03170	Plate2_EMMECTINBENZOATE_2.5	pgl	6-phosphogluconolactonase	18	143.1	137.9	-0.05	7725.1	4962.69	-5.2	0.545	1	Plate2_DMSO	Plate2_EMMECTINBENZOATE_2.5_vs_Plate2_DMSO__adapt2024-03-14.txt	Plate2	EMAMECTINBENZOATE	2.5	DMSO	Plate2_DMSO	FALSE	FALSE	FALSE	NA
NQ542_03175	Plate1_BPAF_20	-	DUF368 domain-containing protein	38	0	0	0	0	0	0	1	1	Plate1_DMSO	Plate1_BPAF_20_vs_Plate1_DMSO__adapt2024-03-14.txt	Plate1	BPAF	20	DMSO	Plate1_DMSO	FALSE	FALSE	FALSE	NA
NQ542_03175	Plate1_FLUAZINAM_20	-	DUF368 domain-containing protein	38	0	0	0	0	0	0	1	1	Plate1_DMSO	Plate1_FLUAZINAM_20_vs_Plate1_DMSO__adapt2024-03-14.txt	Plate1	FLUAZINAM	20	DMSO	Plate1_DMSO	FALSE	FALSE	FALSE	NA
NQ542_03175	Plate1_glyphosate_50	-	DUF368 domain-containing protein	38	0	0	0	0	0	0	1	1	Plate1_Media	Plate1_glyphosate_50_vs_Plate1_Media__adapt2024-03-14.txt	Plate1	glyphosate	50	water	Plate1_Media	FALSE	FALSE	FALSE	NA
NQ542_03175	Plate1_IMAZALILSULFATE_20	-	DUF368 domain-containing protein	38	0	0	0	0	0	0	1	1	Plate1_DMSO	Plate1_IMAZALILSULFATE_20_vs_Plate1_DMSO__adapt2024-03-14.txt	Plate1	IMAZALILSULFATE	20	DMSO	Plate1_DMSO	FALSE	FALSE	FALSE	NA
NQ542_03175	Plate1_PFNA_500	-	DUF368 domain-containing protein	38	0	0	0	0	0	0	1	1	Plate1_DMSO	Plate1_PFNA_500_vs_Plate1_DMSO__adapt2024-03-14.txt	Plate1	PFNA	500	DMSO	Plate1_DMSO	FALSE	FALSE	FALSE	NA
NQ542_03175	Plate1_PFOA_500	-	DUF368 domain-containing protein	38	0	0	0	0	0	0	1	1	Plate1_DMSO	Plate1_PFOA_500_vs_Plate1_DMSO__adapt2024-03-14.txt	Plate1	PFOA	500	DMSO	Plate1_DMSO	FALSE	FALSE	FALSE	NA
NQ542_03175	Plate1_Propiconazole_50	-	DUF368 domain-containing protein	38	0	0	0	0	0	0	1	1	Plate1_DMSO	Plate1_Propiconazole_50_vs_Plate1_DMSO__adapt2024-03-14.txt	Plate1	Propiconazole	50	DMSO	Plate1_DMSO	FALSE	FALSE	FALSE	NA
NQ542_03175	Plate1_TBBPA_20	-	DUF368 domain-containing protein	38	0	0	0	0	0	0	1	1	Plate1_DMSO	Plate1_TBBPA_20_vs_Plate1_DMSO__adapt2024-03-14.txt	Plate1	TBBPA	20	DMSO	Plate1_DMSO	FALSE	FALSE	FALSE	NA
NQ542_03175	Plate2_EMMECTINBENZOATE_2.5	-	DUF368 domain-containing protein	38	0	0	0	0	0	0	1	1	Plate2_DMSO	Plate2_EMMECTINBENZOATE_2.5_vs_Plate2_DMSO__adapt2024-03-14.txt	Plate2	EMAMECTINBENZOATE	2.5	DMSO	Plate2_DMSO	FALSE	FALSE	FALSE	NA
NQ542_03180	Plate1_BPAF_20	-	tetratricopeptide repeat protein	69	127.6	142.1	0.15	26404.1	19613.1	14.6	0.0325	0.16833	Plate1_DMSO	Plate1_BPAF_20_vs_Plate1_DMSO__adapt2024-03-14.txt	Plate1	BPAF	20	DMSO	Plate1_DMSO	FALSE	FALSE	FALSE	NA
NQ542_03180	Plate1_FLUAZINAM_20	-	tetratricopeptide repeat protein	69	127.6	134.5	0.08	26404.1	18559.9	6.9	0.245	0.81549	Plate1_DMSO	Plate1_FLUAZINAM_20_vs_Plate1_DMSO__adapt2024-03-14.txt	Plate1	FLUAZINAM	20	DMSO	Plate1_DMSO	FALSE	FALSE	FALSE	NA
NQ542_03180	Plate1_glyphosate_50	-	tetratricopeptide repeat protein	69	124.7	135.1	0.11	25818.1	18644.9	10.4	0.069	0.81046	Plate1_Media	Plate1_glyphosate_50_vs_Plate1_Media__adapt2024-03-14.txt	Plate1	glyphosate	50	water	Plate1_Media	FALSE	FALSE	FALSE	NA
NQ542_03180	Plate1_IMAZALILSULFATE_20	-	tetratricopeptide repeat protein	69	127.6	129.8	0.03	26404.1	17918	2.3	0.655	1	Plate1_DMSO	Plate1_IMAZALILSULFATE_20_vs_Plate1_DMSO__adapt2024-03-14.txt	Plate1	IMAZALILSULFATE	20	DMSO	Plate1_DMSO	FALSE	FALSE	FALSE	NA
NQ542_03180	Plate1_PFNA_500	-	tetratricopeptide repeat protein	69	127.6	126.4	-0.01	26404.1	17443.3	-1.2	0.85	1	Plate1_DMSO	Plate1_PFNA_500_vs_Plate1_DMSO__adapt2024-03-14.txt	Plate1	PFNA	500	DMSO	Plate1_DMSO	FALSE	FALSE	FALSE	NA
NQ542_03180	Plate1_PFOA_500	-	tetratricopeptide repeat protein	69	127.6	123	-0.05	26404.1	16978.6	-4.5	0.38	0.90495	Plate1_DMSO	Plate1_PFOA_500_vs_Plate1_DMSO__adapt2024-03-14.txt	Plate1	PFOA	500	DMSO	Plate1_DMSO	FALSE	FALSE	FALSE	NA
NQ542_03180	Plate1_Propiconazole_50	-	tetratricopeptide repeat protein	69	127.6	141.4	0.15	26404.1	19511.8	13.8	0.0245	0.31096	Plate1_DMSO	Plate1_Propiconazole_50_vs_Plate1_DMSO__adapt2024-03-14.txt	Plate1	Propiconazole	50	DMSO	Plate1_DMSO	FALSE	FALSE	FALSE	NA
NQ542_03180	Plate1_TBBPA_20	-	tetratricopeptide repeat protein	69	127.6	86.8	-0.55	26404.1	11980.5	-40.7	0	0	Plate1_DMSO	Plate1_TBBPA_20_vs_Plate1_DMSO__adapt2024-03-14.txt	Plate1	TBBPA	20	DMSO	Plate1_DMSO	TRUE	TRUE	FALSE	NA
NQ542_03180	Plate2_EMMECTINBENZOATE_2.5	-	tetratricopeptide repeat protein	69	135	127.7	-0.08	27945.6	17628.1	-7.3	0.123	0.83109	Plate2_DMSO	Plate2_EMMECTINBENZOATE_2.5_vs_Plate2_DMSO__adapt2024-03-14.txt	Plate2	EMAMECTINBENZOATE	2.5	DMSO	Plate2_DMSO	FALSE	FALSE	FALSE	NA
NQ542_03185	Plate1_BPAF_20	-	glutamine--tRNA ligase/YqeY domain fusion protein	56	0	0	0	0	0	0	1	1	Plate1_DMSO	Plate1_BPAF_20_vs_Plate1_DMSO__adapt2024-03-14.txt	Plate1	BPAF	20	DMSO	Plate1_DMSO	FALSE	FALSE	FALSE	NA
NQ542_03185	Plate1_FLUAZINAM_20	-	glutamine--tRNA ligase/YqeY domain fusion protein	56	0	0	0	0	0	0	1	1	Plate1_DMSO	Plate1_FLUAZINAM_20_vs_Plate1_DMSO__adapt2024-03-14.txt	Plate1	FLUAZINAM	20	DMSO	Plate1_DMSO	FALSE	FALSE	FALSE	NA
NQ542_03185	Plate1_glyphosate_50	-	glutamine--tRNA ligase/YqeY domain fusion protein	56	0	0	0	0	0	0	1	1	Plate1_Media	Plate1_glyphosate_50_vs_Plate1_Media__adapt2024-03-14.txt	Plate1	glyphosate	50	water	Plate1_Media	FALSE	FALSE	FALSE	NA
NQ542_03185	Plate1_IMAZALILSULFATE_20	-	glutamine--tRNA ligase/YqeY domain fusion protein	56	0	0	0	0	0	0	1	1	Plate1_DMSO	Plate1_IMAZALILSULFATE_20_vs_Plate1_DMSO__adapt2024-03-14.txt	Plate1	IMAZALILSULFATE	20	DMSO	Plate1_DMSO	FALSE	FALSE	FALSE	NA
NQ542_03185	Plate1_PFNA_500	-	glutamine--tRNA ligase/YqeY domain fusion protein	56	0	0	0	0	0	0	1	1	Plate1_DMSO	Plate1_PFNA_500_vs_Plate1_DMSO__adapt2024-03-14.txt	Plate1	PFNA	500	DMSO	Plate1_DMSO	FALSE	FALSE	FALSE	NA
NQ542_03185	Plate1_PFOA_500	-	glutamine--tRNA ligase/YqeY domain fusion protein	56	0	0	0	0	0	0	1	1	Plate1_DMSO	Plate1_PFOA_500_vs_Plate1_DMSO__adapt2024-03-14.txt	Plate1	PFOA	500	DMSO	Plate1_DMSO	FALSE	FALSE	FALSE	NA
NQ542_03185	Plate1_Propiconazole_50	-	glutamine--tRNA ligase/YqeY domain fusion protein	56	0	0	0	0	0	0	1	1	Plate1_DMSO	Plate1_Propiconazole_50_vs_Plate1_DMSO__adapt2024-03-14.txt	Plate1	Propiconazole	50	DMSO	Plate1_DMSO	FALSE	FALSE	FALSE	NA
NQ542_03185	Plate1_TBBPA_20	-	glutamine--tRNA ligase/YqeY domain fusion protein	56	0	0	0	0	0	0	1	1	Plate1_DMSO	Plate1_TBBPA_20_vs_Plate1_DMSO__adapt2024-03-14.txt	Plate1	TBBPA	20	DMSO	Plate1_DMSO	FALSE	FALSE	FALSE	NA
NQ542_03185	Plate2_EMMECTINBENZOATE_2.5	-	glutamine--tRNA ligase/YqeY domain fusion protein	56	0	0	0	0	0	0	1	1	Plate2_DMSO	Plate2_EMMECTINBENZOATE_2.5_vs_Plate2_DMSO__adapt2024-03-14.txt	Plate2	EMAMECTINBENZOATE	2.5	DMSO	Plate2_DMSO	FALSE	FALSE	FALSE	NA
NQ542_03190	Plate1_BPAF_20	-	Nramp family divalent metal transporter	51	175.3	173.6	-0.01	26822.2	17708.4	-1.7	0.825	1	Plate1_DMSO	Plate1_BPAF_20_vs_Plate1_DMSO__adapt2024-03-14.txt	Plate1	BPAF	20	DMSO	Plate1_DMSO	FALSE	FALSE	FALSE	NA
NQ542_03190	Plate1_FLUAZINAM_20	-	Nramp family divalent metal transporter	51	175.3	185.3	0.08	26822.2	18898.8	10	0.22	0.78913	Plate1_DMSO	Plate1_FLUAZINAM_20_vs_Plate1_DMSO__adapt2024-03-14.txt	Plate1	FLUAZINAM	20	DMSO	Plate1_DMSO	FALSE	FALSE	FALSE	NA
NQ542_03190	Plate1_glyphosate_50	-	Nramp family divalent metal transporter	51	184.2	172.8	-0.09	28182.3	17629.9	-11.4	0.11	0.84244	Plate1_Media	Plate1_glyphosate_50_vs_Plate1_Media__adapt2024-03-14.txt	Plate1	glyphosate	50	water	Plate1_Media	FALSE	FALSE	FALSE	NA
NQ542_03190	Plate1_IMAZALILSULFATE_20	-	Nramp family divalent metal transporter	51	175.3	180.4	0.04	26822.2	18398	5.1	0.47	0.9787	Plate1_DMSO	Plate1_IMAZALILSULFATE_20_vs_Plate1_DMSO__adapt2024-03-14.txt	Plate1	IMAZALILSULFATE	20	DMSO	Plate1_DMSO	FALSE	FALSE	FALSE	NA
NQ542_03190	Plate1_PFNA_500	-	Nramp family divalent metal transporter	51	175.3	173.2	-0.02	26822.2	17667.8	-2.1	0.79	0.99721	Plate1_DMSO	Plate1_PFNA_500_vs_Plate1_DMSO__adapt2024-03-14.txt	Plate1	PFNA	500	DMSO	Plate1_DMSO	FALSE	FALSE	FALSE	NA
NQ542_03190	Plate1_PFOA_500	-	Nramp family divalent metal transporter	51	175.3	185.6	0.08	26822.2	18928.4	10.3	0.16	0.67858	Plate1_DMSO	Plate1_PFOA_500_vs_Plate1_DMSO__adapt2024-03-14.txt	Plate1	PFOA	500	DMSO	Plate1_DMSO	FALSE	FALSE	FALSE	NA
NQ542_03190	Plate1_Propiconazole_50	-	Nramp family divalent metal transporter	51	175.3	170.6	-0.04	26822.2	17402.1	-4.7	0.57	0.9831	Plate1_DMSO	Plate1_Propiconazole_50_vs_Plate1_DMSO__adapt2024-03-14.txt	Plate1	Propiconazole	50	DMSO	Plate1_DMSO	FALSE	FALSE	FALSE	NA
NQ542_03190	Plate1_TBBPA_20	-	Nramp family divalent metal transporter	51	175.3	195.6	0.16	26822.2	19952.5	20.3	0.535	0.82647	Plate1_DMSO	Plate1_TBBPA_20_vs_Plate1_DMSO__adapt2024-03-14.txt	Plate1	TBBPA	20	DMSO	Plate1_DMSO	FALSE	FALSE	FALSE	NA
NQ542_03190	Plate2_EMMECTINBENZOATE_2.5	-	Nramp family divalent metal transporter	51	176.4	183.5	0.06	26995.4	18716.1	7.1	0.405	1	Plate2_DMSO	Plate2_EMMECTINBENZOATE_2.5_vs_Plate2_DMSO__adapt2024-03-14.txt	Plate2	EMAMECTINBENZOATE	2.5	DMSO	Plate2_DMSO	FALSE	FALSE	FALSE	NA
NQ542_03195	Plate1_BPAF_20	-	ATP-binding protein	54	137.7	146.5	0.09	22302.7	15825.8	8.9	0.12	0.38643	Plate1_DMSO	Plate1_BPAF_20_vs_Plate1_DMSO__adapt2024-03-14.txt	Plate1	BPAF	20	DMSO	Plate1_DMSO	FALSE	FALSE	FALSE	NA
NQ542_03195	Plate1_FLUAZINAM_20	-	ATP-binding protein	54	137.7	151.3	0.14	22302.7	16340.9	13.6	0.032	0.39459	Plate1_DMSO	Plate1_FLUAZINAM_20_vs_Plate1_DMSO__adapt2024-03-14.txt	Plate1	FLUAZINAM	20	DMSO	Plate1_DMSO	FALSE	FALSE	FALSE	NA
NQ542_03195	Plate1_glyphosate_50	-	ATP-binding protein	54	138.2	141.3	0.03	22396	15262.3	3.1	0.68	1	Plate1_Media	Plate1_glyphosate_50_vs_Plate1_Media__adapt2024-03-14.txt	Plate1	glyphosate	50	water	Plate1_Media	FALSE	FALSE	FALSE	NA
NQ542_03195	Plate1_IMAZALILSULFATE_20	-	ATP-binding protein	54	137.7	145	0.07	22302.7	15659.8	7.3	0.255	0.86455	Plate1_DMSO	Plate1_IMAZALILSULFATE_20_vs_Plate1_DMSO__adapt2024-03-14.txt	Plate1	IMAZALILSULFATE	20	DMSO	Plate1_DMSO	FALSE	FALSE	FALSE	NA
NQ542_03195	Plate1_PFNA_500	-	ATP-binding protein	54	137.7	144.6	0.07	22302.7	15614.8	6.9	0.48	0.7126	Plate1_DMSO	Plate1_PFNA_500_vs_Plate1_DMSO__adapt2024-03-14.txt	Plate1	PFNA	500	DMSO	Plate1_DMSO	FALSE	FALSE	FALSE	NA
NQ542_03195	Plate1_PFOA_500	-	ATP-binding protein	54	137.7	147.9	0.1	22302.7	15970.5	10.2	0.145	0.65081	Plate1_DMSO	Plate1_PFOA_500_vs_Plate1_DMSO__adapt2024-03-14.txt	Plate1	PFOA	500	DMSO	Plate1_DMSO	FALSE	FALSE	FALSE	NA
NQ542_03195	Plate1_Propiconazole_50	-	ATP-binding protein	54	137.7	153.7	0.16	22302.7	16602.8	16.1	0.047	0.41545	Plate1_DMSO	Plate1_Propiconazole_50_vs_Plate1_DMSO__adapt2024-03-14.txt	Plate1	Propiconazole	50	DMSO	Plate1_DMSO	FALSE	FALSE	FALSE	NA
NQ542_03195	Plate1_TBBPA_20	-	ATP-binding protein	54	137.7	133	-0.05	22302.7	14361.5	-4.7	0.775	1	Plate1_DMSO	Plate1_TBBPA_20_vs_Plate1_DMSO__adapt2024-03-14.txt	Plate1	TBBPA	20	DMSO	Plate1_DMSO	FALSE	FALSE	FALSE	NA
NQ542_03195	Plate2_EMMECTINBENZOATE_2.5	-	ATP-binding protein	54	140.4	140.1	0	22740.7	15134.4	-0.2	0.99	1	Plate2_DMSO	Plate2_EMMECTINBENZOATE_2.5_vs_Plate2_DMSO__adapt2024-03-14.txt	Plate2	EMAMECTINBENZOATE	2.5	DMSO	Plate2_DMSO	FALSE	FALSE	FALSE	NA
NQ542_03200	Plate1_BPAF_20	-	sigma-54 dependent transcriptional regulator	46	90.6	97.4	0.1	12507.9	8957.61	6.7	0.405	0.75692	Plate1_DMSO	Plate1_BPAF_20_vs_Plate1_DMSO__adapt2024-03-14.txt	Plate1	BPAF	20	DMSO	Plate1_DMSO	FALSE	FALSE	FALSE	NA
NQ542_03200	Plate1_FLUAZINAM_20	-	sigma-54 dependent transcriptional regulator	46	90.6	88.3	-0.04	12507.9	8124.45	-2.3	0.675	1	Plate1_DMSO	Plate1_FLUAZINAM_20_vs_Plate1_DMSO__adapt2024-03-14.txt	Plate1	FLUAZINAM	20	DMSO	Plate1_DMSO	FALSE	FALSE	FALSE	NA
NQ542_03200	Plate1_glyphosate_50	-	sigma-54 dependent transcriptional regulator	46	93.3	93.7	0.01	12880.1	8621.73	0.4	0.96	1	Plate1_Media	Plate1_glyphosate_50_vs_Plate1_Media__adapt2024-03-14.txt	Plate1	glyphosate	50	water	Plate1_Media	FALSE	FALSE	FALSE	NA
NQ542_03200	Plate1_IMAZALILSULFATE_20	-	sigma-54 dependent transcriptional regulator	46	90.6	95.2	0.07	12507.9	8754.08	4.5	0.54	1	Plate1_DMSO	Plate1_IMAZALILSULFATE_20_vs_Plate1_DMSO__adapt2024-03-14.txt	Plate1	IMAZALILSULFATE	20	DMSO	Plate1_DMSO	FALSE	FALSE	FALSE	NA
NQ542_03200	Plate1_PFNA_500	-	sigma-54 dependent transcriptional regulator	46	90.6	117.6	0.37	12507.9	10821.4	27	0.00655	0.02438	Plate1_DMSO	Plate1_PFNA_500_vs_Plate1_DMSO__adapt2024-03-14.txt	Plate1	PFNA	500	DMSO	Plate1_DMSO	TRUE	FALSE	TRUE	NA
NQ542_03200	Plate1_PFOA_500	-	sigma-54 dependent transcriptional regulator	46	90.6	87	-0.06	12507.9	8005.63	-3.6	0.56	1	Plate1_DMSO	Plate1_PFOA_500_vs_Plate1_DMSO__adapt2024-03-14.txt	Plate1	PFOA	500	DMSO	Plate1_DMSO	FALSE	FALSE	FALSE	NA
NQ542_03200	Plate1_Propiconazole_50	-	sigma-54 dependent transcriptional regulator	46	90.6	97	0.1	12507.9	8923.48	6.4	0.35	0.84926	Plate1_DMSO	Plate1_Propiconazole_50_vs_Plate1_DMSO__adapt2024-03-14.txt	Plate1	Propiconazole	50	DMSO	Plate1_DMSO	FALSE	FALSE	FALSE	NA
NQ542_03200	Plate1_TBBPA_20	-	sigma-54 dependent transcriptional regulator	46	90.6	78.7	-0.2	12507.9	7244.83	-11.9	0.255	0.525	Plate1_DMSO	Plate1_TBBPA_20_vs_Plate1_DMSO__adapt2024-03-14.txt	Plate1	TBBPA	20	DMSO	Plate1_DMSO	FALSE	FALSE	FALSE	NA
NQ542_03200	Plate2_EMMECTINBENZOATE_2.5	-	sigma-54 dependent transcriptional regulator	46	95.7	85.8	-0.16	13202.3	7894.39	-9.9	0.0525	0.64508	Plate2_DMSO	Plate2_EMMECTINBENZOATE_2.5_vs_Plate2_DMSO__adapt2024-03-14.txt	Plate2	EMAMECTINBENZOATE	2.5	DMSO	Plate2_DMSO	FALSE	FALSE	FALSE	NA
NQ542_03205	Plate1_BPAF_20	-	TolC family protein	66	38.4	43.8	0.19	7593.7	5781.34	5.4	0.115	0.37734	Plate1_DMSO	Plate1_BPAF_20_vs_Plate1_DMSO__adapt2024-03-14.txt	Plate1	BPAF	20	DMSO	Plate1_DMSO	FALSE	FALSE	FALSE	NA
NQ542_03205	Plate1_FLUAZINAM_20	-	TolC family protein	66	38.4	35.5	-0.11	7593.7	4692.05	-2.8	0.275	0.8388	Plate1_DMSO	Plate1_FLUAZINAM_20_vs_Plate1_DMSO__adapt2024-03-14.txt	Plate1	FLUAZINAM	20	DMSO	Plate1_DMSO	FALSE	FALSE	FALSE	NA
NQ542_03205	Plate1_glyphosate_50	-	TolC family protein	66	41.5	33.9	-0.29	8226.2	4469.85	-7.7	0.0195	0.59643	Plate1_Media	Plate1_glyphosate_50_vs_Plate1_Media__adapt2024-03-14.txt	Plate1	glyphosate	50	water	Plate1_Media	FALSE	FALSE	FALSE	NA
NQ542_03205	Plate1_IMAZALILSULFATE_20	-	TolC family protein	66	38.4	40.7	0.08	7593.7	5370.51	2.3	0.425	0.96756	Plate1_DMSO	Plate1_IMAZALILSULFATE_20_vs_Plate1_DMSO__adapt2024-03-14.txt	Plate1	IMAZALILSULFATE	20	DMSO	Plate1_DMSO	FALSE	FALSE	FALSE	NA
NQ542_03205	Plate1_PFNA_500	-	TolC family protein	66	38.4	51	0.4	7593.7	6725.83	12.6	0.0004	0.00223	Plate1_DMSO	Plate1_PFNA_500_vs_Plate1_DMSO__adapt2024-03-14.txt	Plate1	PFNA	500	DMSO	Plate1_DMSO	TRUE	FALSE	TRUE	NA
NQ542_03205	Plate1_PFOA_500	-	TolC family protein	66	38.4	36.7	-0.06	7593.7	4838.13	-1.7	0.58	1	Plate1_DMSO	Plate1_PFOA_500_vs_Plate1_DMSO__adapt2024-03-14.txt	Plate1	PFOA	500	DMSO	Plate1_DMSO	FALSE	FALSE	FALSE	NA
NQ542_03205	Plate1_Propiconazole_50	-	TolC family protein	66	38.4	39.7	0.05	7593.7	5244.32	1.4	0.575	0.98563	Plate1_DMSO	Plate1_Propiconazole_50_vs_Plate1_DMSO__adapt2024-03-14.txt	Plate1	Propiconazole	50	DMSO	Plate1_DMSO	FALSE	FALSE	FALSE	NA
NQ542_03205	Plate1_TBBPA_20	-	TolC family protein	66	38.4	33.7	-0.18	7593.7	4454.89	-4.6	0.3	0.57911	Plate1_DMSO	Plate1_TBBPA_20_vs_Plate1_DMSO__adapt2024-03-14.txt	Plate1	TBBPA	20	DMSO	Plate1_DMSO	FALSE	FALSE	FALSE	NA
NQ542_03205	Plate2_EMMECTINBENZOATE_2.5	-	TolC family protein	66	38.9	34.4	-0.17	7694.7	4534.6	-4.5	0.185	0.87096	Plate2_DMSO	Plate2_EMMECTINBENZOATE_2.5_vs_Plate2_DMSO__adapt2024-03-14.txt	Plate2	EMAMECTINBENZOATE	2.5	DMSO	Plate2_DMSO	FALSE	FALSE	FALSE	NA
NQ542_03210	Plate1_BPAF_20	-	HlyD family efflux transporter periplasmic adaptor subunit	42	55.2	39	-0.49	6949.8	3280.12	-16.1	0.0009	0.00978	Plate1_DMSO	Plate1_BPAF_20_vs_Plate1_DMSO__adapt2024-03-14.txt	Plate1	BPAF	20	DMSO	Plate1_DMSO	TRUE	TRUE	FALSE	NA
NQ542_03210	Plate1_FLUAZINAM_20	-	HlyD family efflux transporter periplasmic adaptor subunit	42	55.2	49.9	-0.14	6949.8	4192.69	-5.2	0.26	0.82803	Plate1_DMSO	Plate1_FLUAZINAM_20_vs_Plate1_DMSO__adapt2024-03-14.txt	Plate1	FLUAZINAM	20	DMSO	Plate1_DMSO	FALSE	FALSE	FALSE	NA
NQ542_03210	Plate1_glyphosate_50	-	HlyD family efflux transporter periplasmic adaptor subunit	42	47.9	49.4	0.05	6030.1	4152.7	1.6	0.695	1	Plate1_Media	Plate1_glyphosate_50_vs_Plate1_Media__adapt2024-03-14.txt	Plate1	glyphosate	50	water	Plate1_Media	FALSE	FALSE	FALSE	NA
NQ542_03210	Plate1_IMAZALILSULFATE_20	-	HlyD family efflux transporter periplasmic adaptor subunit	42	55.2	54.4	-0.02	6949.8	4570.02	-0.8	0.89	1	Plate1_DMSO	Plate1_IMAZALILSULFATE_20_vs_Plate1_DMSO__adapt2024-03-14.txt	Plate1	IMAZALILSULFATE	20	DMSO	Plate1_DMSO	FALSE	FALSE	FALSE	NA
NQ542_03210	Plate1_PFNA_500	-	HlyD family efflux transporter periplasmic adaptor subunit	42	55.2	58	0.07	6949.8	4870.22	2.8	0.62	0.85014	Plate1_DMSO	Plate1_PFNA_500_vs_Plate1_DMSO__adapt2024-03-14.txt	Plate1	PFNA	500	DMSO	Plate1_DMSO	FALSE	FALSE	FALSE	NA
NQ542_03210	Plate1_PFOA_500	-	HlyD family efflux transporter periplasmic adaptor subunit	42	55.2	48.8	-0.17	6949.8	4102.29	-6.3	0.175	0.7002	Plate1_DMSO	Plate1_PFOA_500_vs_Plate1_DMSO__adapt2024-03-14.txt	Plate1	PFOA	500	DMSO	Plate1_DMSO	FALSE	FALSE	FALSE	NA
NQ542_03210	Plate1_Propiconazole_50	-	HlyD family efflux transporter periplasmic adaptor subunit	42	55.2	51	-0.11	6949.8	4285.14	-4.1	0.29	0.80068	Plate1_DMSO	Plate1_Propiconazole_50_vs_Plate1_DMSO__adapt2024-03-14.txt	Plate1	Propiconazole	50	DMSO	Plate1_DMSO	FALSE	FALSE	FALSE	NA
NQ542_03210	Plate1_TBBPA_20	-	HlyD family efflux transporter periplasmic adaptor subunit	42	55.2	34.3	-0.67	6949.8	2883.38	-20.8	0.0015	0.01147	Plate1_DMSO	Plate1_TBBPA_20_vs_Plate1_DMSO__adapt2024-03-14.txt	Plate1	TBBPA	20	DMSO	Plate1_DMSO	TRUE	TRUE	FALSE	NA
NQ542_03210	Plate2_EMMECTINBENZOATE_2.5	-	HlyD family efflux transporter periplasmic adaptor subunit	42	52.4	52.5	0	6608.5	4412.18	0.1	0.995	1	Plate2_DMSO	Plate2_EMMECTINBENZOATE_2.5_vs_Plate2_DMSO__adapt2024-03-14.txt	Plate2	EMAMECTINBENZOATE	2.5	DMSO	Plate2_DMSO	FALSE	FALSE	FALSE	NA
NQ542_03215	Plate1_BPAF_20	-	nitronate monooxygenase	23	39.4	40.9	0.05	2716.3	1879.47	1.5	0.775	1	Plate1_DMSO	Plate1_BPAF_20_vs_Plate1_DMSO__adapt2024-03-14.txt	Plate1	BPAF	20	DMSO	Plate1_DMSO	FALSE	FALSE	FALSE	NA
NQ542_03215	Plate1_FLUAZINAM_20	-	nitronate monooxygenase	23	39.4	47.1	0.25	2716.3	2166.52	7.7	0.205	0.76544	Plate1_DMSO	Plate1_FLUAZINAM_20_vs_Plate1_DMSO__adapt2024-03-14.txt	Plate1	FLUAZINAM	20	DMSO	Plate1_DMSO	FALSE	FALSE	FALSE	NA
NQ542_03215	Plate1_glyphosate_50	-	nitronate monooxygenase	23	43.1	44.8	0.05	2975.5	2060.65	1.7	0.775	1	Plate1_Media	Plate1_glyphosate_50_vs_Plate1_Media__adapt2024-03-14.txt	Plate1	glyphosate	50	water	Plate1_Media	FALSE	FALSE	FALSE	NA
NQ542_03215	Plate1_IMAZALILSULFATE_20	-	nitronate monooxygenase	23	39.4	44.4	0.17	2716.3	2042.04	5	0.315	0.90367	Plate1_DMSO	Plate1_IMAZALILSULFATE_20_vs_Plate1_DMSO__adapt2024-03-14.txt	Plate1	IMAZALILSULFATE	20	DMSO	Plate1_DMSO	FALSE	FALSE	FALSE	NA
NQ542_03215	Plate1_PFNA_500	-	nitronate monooxygenase	23	39.4	53.3	0.43	2716.3	2450	13.9	0.135	0.28698	Plate1_DMSO	Plate1_PFNA_500_vs_Plate1_DMSO__adapt2024-03-14.txt	Plate1	PFNA	500	DMSO	Plate1_DMSO	FALSE	FALSE	FALSE	NA
NQ542_03215	Plate1_PFOA_500	-	nitronate monooxygenase	23	39.4	38.9	-0.02	2716.3	1790.54	-0.4	0.92	1	Plate1_DMSO	Plate1_PFOA_500_vs_Plate1_DMSO__adapt2024-03-14.txt	Plate1	PFOA	500	DMSO	Plate1_DMSO	FALSE	FALSE	FALSE	NA
NQ542_03215	Plate1_Propiconazole_50	-	nitronate monooxygenase	23	39.4	40.8	0.05	2716.3	1877.41	1.4	0.855	1	Plate1_DMSO	Plate1_Propiconazole_50_vs_Plate1_DMSO__adapt2024-03-14.txt	Plate1	Propiconazole	50	DMSO	Plate1_DMSO	FALSE	FALSE	FALSE	NA
NQ542_03215	Plate1_TBBPA_20	-	nitronate monooxygenase	23	39.4	35.1	-0.16	2716.3	1614.09	-4.3	0.695	0.96135	Plate1_DMSO	Plate1_TBBPA_20_vs_Plate1_DMSO__adapt2024-03-14.txt	Plate1	TBBPA	20	DMSO	Plate1_DMSO	FALSE	FALSE	FALSE	NA
NQ542_03215	Plate2_EMMECTINBENZOATE_2.5	-	nitronate monooxygenase	23	45.1	41	-0.13	3108.9	1885.69	-4.1	0.54	1	Plate2_DMSO	Plate2_EMMECTINBENZOATE_2.5_vs_Plate2_DMSO__adapt2024-03-14.txt	Plate2	EMAMECTINBENZOATE	2.5	DMSO	Plate2_DMSO	FALSE	FALSE	FALSE	NA
NQ542_03220	Plate1_BPAF_20	-	M3 family metallopeptidase	86	134.6	137.6	0.03	34720.1	23660.4	3	0.555	0.88336	Plate1_DMSO	Plate1_BPAF_20_vs_Plate1_DMSO__adapt2024-03-14.txt	Plate1	BPAF	20	DMSO	Plate1_DMSO	FALSE	FALSE	FALSE	NA
NQ542_03220	Plate1_FLUAZINAM_20	-	M3 family metallopeptidase	86	134.6	133.4	-0.01	34720.1	22951.9	-1.1	0.82	1	Plate1_DMSO	Plate1_FLUAZINAM_20_vs_Plate1_DMSO__adapt2024-03-14.txt	Plate1	FLUAZINAM	20	DMSO	Plate1_DMSO	FALSE	FALSE	FALSE	NA
NQ542_03220	Plate1_glyphosate_50	-	M3 family metallopeptidase	86	130.6	125.7	-0.05	33695.4	21627.7	-4.9	0.34	1	Plate1_Media	Plate1_glyphosate_50_vs_Plate1_Media__adapt2024-03-14.txt	Plate1	glyphosate	50	water	Plate1_Media	FALSE	FALSE	FALSE	NA
NQ542_03220	Plate1_IMAZALILSULFATE_20	-	M3 family metallopeptidase	86	134.6	127.8	-0.07	34720.1	21982.8	-6.8	0.185	0.79119	Plate1_DMSO	Plate1_IMAZALILSULFATE_20_vs_Plate1_DMSO__adapt2024-03-14.txt	Plate1	IMAZALILSULFATE	20	DMSO	Plate1_DMSO	FALSE	FALSE	FALSE	NA
NQ542_03220	Plate1_PFNA_500	-	M3 family metallopeptidase	86	134.6	135.8	0.01	34720.1	23361	1.2	0.805	1	Plate1_DMSO	Plate1_PFNA_500_vs_Plate1_DMSO__adapt2024-03-14.txt	Plate1	PFNA	500	DMSO	Plate1_DMSO	FALSE	FALSE	FALSE	NA
NQ542_03220	Plate1_PFOA_500	-	M3 family metallopeptidase	86	134.6	139.5	0.05	34720.1	23995.8	4.9	0.315	0.86078	Plate1_DMSO	Plate1_PFOA_500_vs_Plate1_DMSO__adapt2024-03-14.txt	Plate1	PFOA	500	DMSO	Plate1_DMSO	FALSE	FALSE	FALSE	NA
NQ542_03220	Plate1_Propiconazole_50	-	M3 family metallopeptidase	86	134.6	133.1	-0.02	34720.1	22890	-1.5	0.79	1	Plate1_DMSO	Plate1_Propiconazole_50_vs_Plate1_DMSO__adapt2024-03-14.txt	Plate1	Propiconazole	50	DMSO	Plate1_DMSO	FALSE	FALSE	FALSE	NA
NQ542_03220	Plate1_TBBPA_20	-	M3 family metallopeptidase	86	134.6	118.9	-0.18	34720.1	20456	-15.6	0.12	0.31862	Plate1_DMSO	Plate1_TBBPA_20_vs_Plate1_DMSO__adapt2024-03-14.txt	Plate1	TBBPA	20	DMSO	Plate1_DMSO	FALSE	FALSE	FALSE	NA
NQ542_03220	Plate2_EMMECTINBENZOATE_2.5	-	M3 family metallopeptidase	86	132.9	132.5	0	34291	22794.4	-0.4	0.93	1	Plate2_DMSO	Plate2_EMMECTINBENZOATE_2.5_vs_Plate2_DMSO__adapt2024-03-14.txt	Plate2	EMAMECTINBENZOATE	2.5	DMSO	Plate2_DMSO	FALSE	FALSE	FALSE	NA
NQ542_03225	Plate1_BPAF_20	-	L-rhamnose mutarotase	14	133.1	148.4	0.16	5588.3	4156.05	15.4	0.185	0.50237	Plate1_DMSO	Plate1_BPAF_20_vs_Plate1_DMSO__adapt2024-03-14.txt	Plate1	BPAF	20	DMSO	Plate1_DMSO	FALSE	FALSE	FALSE	NA
NQ542_03225	Plate1_FLUAZINAM_20	-	L-rhamnose mutarotase	14	133.1	143.7	0.11	5588.3	4024.45	10.7	0.395	0.92105	Plate1_DMSO	Plate1_FLUAZINAM_20_vs_Plate1_DMSO__adapt2024-03-14.txt	Plate1	FLUAZINAM	20	DMSO	Plate1_DMSO	FALSE	FALSE	FALSE	NA
NQ542_03225	Plate1_glyphosate_50	-	L-rhamnose mutarotase	14	147.3	155.5	0.08	6188	4353.67	8.2	0.535	1	Plate1_Media	Plate1_glyphosate_50_vs_Plate1_Media__adapt2024-03-14.txt	Plate1	glyphosate	50	water	Plate1_Media	FALSE	FALSE	FALSE	NA
NQ542_03225	Plate1_IMAZALILSULFATE_20	-	L-rhamnose mutarotase	14	133.1	122.3	-0.12	5588.3	3425.37	-10.7	0.43	0.96869	Plate1_DMSO	Plate1_IMAZALILSULFATE_20_vs_Plate1_DMSO__adapt2024-03-14.txt	Plate1	IMAZALILSULFATE	20	DMSO	Plate1_DMSO	FALSE	FALSE	FALSE	NA
NQ542_03225	Plate1_PFNA_500	-	L-rhamnose mutarotase	14	133.1	139.2	0.06	5588.3	3897.45	6.1	0.685	0.91114	Plate1_DMSO	Plate1_PFNA_500_vs_Plate1_DMSO__adapt2024-03-14.txt	Plate1	PFNA	500	DMSO	Plate1_DMSO	FALSE	FALSE	FALSE	NA
NQ542_03225	Plate1_PFOA_500	-	L-rhamnose mutarotase	14	133.1	166.3	0.32	5588.3	4656.79	33.3	0.017	0.3084	Plate1_DMSO	Plate1_PFOA_500_vs_Plate1_DMSO__adapt2024-03-14.txt	Plate1	PFOA	500	DMSO	Plate1_DMSO	FALSE	FALSE	FALSE	NA
NQ542_03225	Plate1_Propiconazole_50	-	L-rhamnose mutarotase	14	133.1	143.9	0.11	5588.3	4028.95	10.8	0.495	0.93014	Plate1_DMSO	Plate1_Propiconazole_50_vs_Plate1_DMSO__adapt2024-03-14.txt	Plate1	Propiconazole	50	DMSO	Plate1_DMSO	FALSE	FALSE	FALSE	NA
NQ542_03225	Plate1_TBBPA_20	-	L-rhamnose mutarotase	14	133.1	121.4	-0.13	5588.3	3398.99	-11.7	0.67	0.94181	Plate1_DMSO	Plate1_TBBPA_20_vs_Plate1_DMSO__adapt2024-03-14.txt	Plate1	TBBPA	20	DMSO	Plate1_DMSO	FALSE	FALSE	FALSE	NA
NQ542_03225	Plate2_EMMECTINBENZOATE_2.5	-	L-rhamnose mutarotase	14	143.2	143.6	0	6013.8	4019.74	0.4	0.955	1	Plate2_DMSO	Plate2_EMMECTINBENZOATE_2.5_vs_Plate2_DMSO__adapt2024-03-14.txt	Plate2	EMAMECTINBENZOATE	2.5	DMSO	Plate2_DMSO	FALSE	FALSE	FALSE	NA
NQ542_03230	Plate1_BPAF_20	-	DUF4861 domain-containing protein	60	98.3	96.1	-0.03	17688.8	11526.3	-2.2	0.65	0.94952	Plate1_DMSO	Plate1_BPAF_20_vs_Plate1_DMSO__adapt2024-03-14.txt	Plate1	BPAF	20	DMSO	Plate1_DMSO	FALSE	FALSE	FALSE	NA
NQ542_03230	Plate1_FLUAZINAM_20	-	DUF4861 domain-containing protein	60	98.3	109	0.15	17688.8	13078	10.7	0.057	0.50655	Plate1_DMSO	Plate1_FLUAZINAM_20_vs_Plate1_DMSO__adapt2024-03-14.txt	Plate1	FLUAZINAM	20	DMSO	Plate1_DMSO	FALSE	FALSE	FALSE	NA
NQ542_03230	Plate1_glyphosate_50	-	DUF4861 domain-containing protein	60	107.6	110.2	0.03	19361.4	13223.7	2.6	0.635	1	Plate1_Media	Plate1_glyphosate_50_vs_Plate1_Media__adapt2024-03-14.txt	Plate1	glyphosate	50	water	Plate1_Media	FALSE	FALSE	FALSE	NA
NQ542_03230	Plate1_IMAZALILSULFATE_20	-	DUF4861 domain-containing protein	60	98.3	100.8	0.04	17688.8	12095.9	2.5	0.545	1	Plate1_DMSO	Plate1_IMAZALILSULFATE_20_vs_Plate1_DMSO__adapt2024-03-14.txt	Plate1	IMAZALILSULFATE	20	DMSO	Plate1_DMSO	FALSE	FALSE	FALSE	NA
NQ542_03230	Plate1_PFNA_500	-	DUF4861 domain-containing protein	60	98.3	167.2	0.76	17688.8	20061.3	68.9	0	0	Plate1_DMSO	Plate1_PFNA_500_vs_Plate1_DMSO__adapt2024-03-14.txt	Plate1	PFNA	500	DMSO	Plate1_DMSO	TRUE	FALSE	TRUE	NA
NQ542_03230	Plate1_PFOA_500	-	DUF4861 domain-containing protein	60	98.3	106.3	0.11	17688.8	12751.1	8	0.105	0.6084	Plate1_DMSO	Plate1_PFOA_500_vs_Plate1_DMSO__adapt2024-03-14.txt	Plate1	PFOA	500	DMSO	Plate1_DMSO	FALSE	FALSE	FALSE	NA
NQ542_03230	Plate1_Propiconazole_50	-	DUF4861 domain-containing protein	60	98.3	99.3	0.01	17688.8	11912.4	1	0.865	1	Plate1_DMSO	Plate1_Propiconazole_50_vs_Plate1_DMSO__adapt2024-03-14.txt	Plate1	Propiconazole	50	DMSO	Plate1_DMSO	FALSE	FALSE	FALSE	NA
NQ542_03230	Plate1_TBBPA_20	-	DUF4861 domain-containing protein	60	98.3	87.1	-0.17	17688.8	10446.4	-11.2	0.52	0.81199	Plate1_DMSO	Plate1_TBBPA_20_vs_Plate1_DMSO__adapt2024-03-14.txt	Plate1	TBBPA	20	DMSO	Plate1_DMSO	FALSE	FALSE	FALSE	NA
NQ542_03230	Plate2_EMMECTINBENZOATE_2.5	-	DUF4861 domain-containing protein	60	97.2	101.8	0.07	17492.8	12217.7	4.6	0.495	1	Plate2_DMSO	Plate2_EMMECTINBENZOATE_2.5_vs_Plate2_DMSO__adapt2024-03-14.txt	Plate2	EMAMECTINBENZOATE	2.5	DMSO	Plate2_DMSO	FALSE	FALSE	FALSE	NA
NQ542_03235	Plate1_BPAF_20	-	glycoside hydrolase family 20 zincin-like fold domain-containing protein	20	85.2	88.2	0.05	5114.1	3529	3	0.665	0.9573	Plate1_DMSO	Plate1_BPAF_20_vs_Plate1_DMSO__adapt2024-03-14.txt	Plate1	BPAF	20	DMSO	Plate1_DMSO	FALSE	FALSE	FALSE	NA
NQ542_03235	Plate1_FLUAZINAM_20	-	glycoside hydrolase family 20 zincin-like fold domain-containing protein	20	85.2	92.4	0.12	5114.1	3697.33	7.2	0.29	0.84797	Plate1_DMSO	Plate1_FLUAZINAM_20_vs_Plate1_DMSO__adapt2024-03-14.txt	Plate1	FLUAZINAM	20	DMSO	Plate1_DMSO	FALSE	FALSE	FALSE	NA
NQ542_03235	Plate1_glyphosate_50	-	glycoside hydrolase family 20 zincin-like fold domain-containing protein	20	93	101.9	0.13	5577.5	4077.69	9	0.26	0.975	Plate1_Media	Plate1_glyphosate_50_vs_Plate1_Media__adapt2024-03-14.txt	Plate1	glyphosate	50	water	Plate1_Media	FALSE	FALSE	FALSE	NA
NQ542_03235	Plate1_IMAZALILSULFATE_20	-	glycoside hydrolase family 20 zincin-like fold domain-containing protein	20	85.2	107.5	0.33	5114.1	4301.66	22.3	0.008	0.33853	Plate1_DMSO	Plate1_IMAZALILSULFATE_20_vs_Plate1_DMSO__adapt2024-03-14.txt	Plate1	IMAZALILSULFATE	20	DMSO	Plate1_DMSO	FALSE	FALSE	FALSE	NA
NQ542_03235	Plate1_PFNA_500	-	glycoside hydrolase family 20 zincin-like fold domain-containing protein	20	85.2	68.9	-0.3	5114.1	2756.08	-16.3	0.11	0.24814	Plate1_DMSO	Plate1_PFNA_500_vs_Plate1_DMSO__adapt2024-03-14.txt	Plate1	PFNA	500	DMSO	Plate1_DMSO	FALSE	FALSE	FALSE	NA
NQ542_03235	Plate1_PFOA_500	-	glycoside hydrolase family 20 zincin-like fold domain-containing protein	20	85.2	89.8	0.07	5114.1	3592.04	4.6	0.55	1	Plate1_DMSO	Plate1_PFOA_500_vs_Plate1_DMSO__adapt2024-03-14.txt	Plate1	PFOA	500	DMSO	Plate1_DMSO	FALSE	FALSE	FALSE	NA
NQ542_03235	Plate1_Propiconazole_50	-	glycoside hydrolase family 20 zincin-like fold domain-containing protein	20	85.2	89.4	0.07	5114.1	3576.12	4.2	0.6	0.99712	Plate1_DMSO	Plate1_Propiconazole_50_vs_Plate1_DMSO__adapt2024-03-14.txt	Plate1	Propiconazole	50	DMSO	Plate1_DMSO	FALSE	FALSE	FALSE	NA
NQ542_03235	Plate1_TBBPA_20	-	glycoside hydrolase family 20 zincin-like fold domain-containing protein	20	85.2	79.3	-0.1	5114.1	3173.66	-5.9	0.715	0.97423	Plate1_DMSO	Plate1_TBBPA_20_vs_Plate1_DMSO__adapt2024-03-14.txt	Plate1	TBBPA	20	DMSO	Plate1_DMSO	FALSE	FALSE	FALSE	NA
NQ542_03235	Plate2_EMMECTINBENZOATE_2.5	-	glycoside hydrolase family 20 zincin-like fold domain-containing protein	20	98.5	99.4	0.01	5908.4	3974.81	0.9	0.915	1	Plate2_DMSO	Plate2_EMMECTINBENZOATE_2.5_vs_Plate2_DMSO__adapt2024-03-14.txt	Plate2	EMAMECTINBENZOATE	2.5	DMSO	Plate2_DMSO	FALSE	FALSE	FALSE	NA
NQ542_03240	Plate1_BPAF_20	-	PhoH family protein	54	103.3	106	0.04	16737.4	11446.3	2.7	0.705	0.98224	Plate1_DMSO	Plate1_BPAF_20_vs_Plate1_DMSO__adapt2024-03-14.txt	Plate1	BPAF	20	DMSO	Plate1_DMSO	FALSE	FALSE	FALSE	NA
NQ542_03240	Plate1_FLUAZINAM_20	-	PhoH family protein	54	103.3	101.7	-0.02	16737.4	10984.7	-1.6	0.69	1	Plate1_DMSO	Plate1_FLUAZINAM_20_vs_Plate1_DMSO__adapt2024-03-14.txt	Plate1	FLUAZINAM	20	DMSO	Plate1_DMSO	FALSE	FALSE	FALSE	NA
NQ542_03240	Plate1_glyphosate_50	-	PhoH family protein	54	96.8	117.3	0.28	15677.1	12670.9	20.6	0.00085	0.22275	Plate1_Media	Plate1_glyphosate_50_vs_Plate1_Media__adapt2024-03-14.txt	Plate1	glyphosate	50	water	Plate1_Media	FALSE	FALSE	FALSE	NA
NQ542_03240	Plate1_IMAZALILSULFATE_20	-	PhoH family protein	54	103.3	108.6	0.07	16737.4	11727.7	5.3	0.345	0.91393	Plate1_DMSO	Plate1_IMAZALILSULFATE_20_vs_Plate1_DMSO__adapt2024-03-14.txt	Plate1	IMAZALILSULFATE	20	DMSO	Plate1_DMSO	FALSE	FALSE	FALSE	NA
NQ542_03240	Plate1_PFNA_500	-	PhoH family protein	54	103.3	102.1	-0.02	16737.4	11027.3	-1.2	0.86	1	Plate1_DMSO	Plate1_PFNA_500_vs_Plate1_DMSO__adapt2024-03-14.txt	Plate1	PFNA	500	DMSO	Plate1_DMSO	FALSE	FALSE	FALSE	NA
NQ542_03240	Plate1_PFOA_500	-	PhoH family protein	54	103.3	103.4	0	16737.4	11163.5	0	0.98	1	Plate1_DMSO	Plate1_PFOA_500_vs_Plate1_DMSO__adapt2024-03-14.txt	Plate1	PFOA	500	DMSO	Plate1_DMSO	FALSE	FALSE	FALSE	NA
NQ542_03240	Plate1_Propiconazole_50	-	PhoH family protein	54	103.3	109.8	0.09	16737.4	11854.5	6.4	0.215	0.71426	Plate1_DMSO	Plate1_Propiconazole_50_vs_Plate1_DMSO__adapt2024-03-14.txt	Plate1	Propiconazole	50	DMSO	Plate1_DMSO	FALSE	FALSE	FALSE	NA
NQ542_03240	Plate1_TBBPA_20	-	PhoH family protein	54	103.3	119.1	0.2	16737.4	12861.3	15.8	0.305	0.58713	Plate1_DMSO	Plate1_TBBPA_20_vs_Plate1_DMSO__adapt2024-03-14.txt	Plate1	TBBPA	20	DMSO	Plate1_DMSO	FALSE	FALSE	FALSE	NA
NQ542_03240	Plate2_EMMECTINBENZOATE_2.5	-	PhoH family protein	54	107.5	110.5	0.04	17419.8	11930.8	2.9	0.705	1	Plate2_DMSO	Plate2_EMMECTINBENZOATE_2.5_vs_Plate2_DMSO__adapt2024-03-14.txt	Plate2	EMAMECTINBENZOATE	2.5	DMSO	Plate2_DMSO	FALSE	FALSE	FALSE	NA
NQ542_03245	Plate1_BPAF_20	-	DUF3795 domain-containing protein	16	79.4	81.5	0.04	3812.6	2608.61	2.1	0.895	1	Plate1_DMSO	Plate1_BPAF_20_vs_Plate1_DMSO__adapt2024-03-14.txt	Plate1	BPAF	20	DMSO	Plate1_DMSO	FALSE	FALSE	FALSE	NA
NQ542_03245	Plate1_FLUAZINAM_20	-	DUF3795 domain-containing protein	16	79.4	70.9	-0.16	3812.6	2269.27	-8.5	0.265	0.83022	Plate1_DMSO	Plate1_FLUAZINAM_20_vs_Plate1_DMSO__adapt2024-03-14.txt	Plate1	FLUAZINAM	20	DMSO	Plate1_DMSO	FALSE	FALSE	FALSE	NA
NQ542_03245	Plate1_glyphosate_50	-	DUF3795 domain-containing protein	16	83.7	77.2	-0.12	4017.5	2469.11	-6.5	0.335	1	Plate1_Media	Plate1_glyphosate_50_vs_Plate1_Media__adapt2024-03-14.txt	Plate1	glyphosate	50	water	Plate1_Media	FALSE	FALSE	FALSE	NA
NQ542_03245	Plate1_IMAZALILSULFATE_20	-	DUF3795 domain-containing protein	16	79.4	78.1	-0.02	3812.6	2498.15	-1.4	0.815	1	Plate1_DMSO	Plate1_IMAZALILSULFATE_20_vs_Plate1_DMSO__adapt2024-03-14.txt	Plate1	IMAZALILSULFATE	20	DMSO	Plate1_DMSO	FALSE	FALSE	FALSE	NA
NQ542_03245	Plate1_PFNA_500	-	DUF3795 domain-containing protein	16	79.4	61.7	-0.36	3812.6	1975.91	-17.7	0.039	0.10889	Plate1_DMSO	Plate1_PFNA_500_vs_Plate1_DMSO__adapt2024-03-14.txt	Plate1	PFNA	500	DMSO	Plate1_DMSO	FALSE	FALSE	FALSE	NA
NQ542_03245	Plate1_PFOA_500	-	DUF3795 domain-containing protein	16	79.4	75.4	-0.07	3812.6	2413.44	-4	0.6	1	Plate1_DMSO	Plate1_PFOA_500_vs_Plate1_DMSO__adapt2024-03-14.txt	Plate1	PFOA	500	DMSO	Plate1_DMSO	FALSE	FALSE	FALSE	NA
NQ542_03245	Plate1_Propiconazole_50	-	DUF3795 domain-containing protein	16	79.4	55.6	-0.51	3812.6	1777.73	-23.9	0.00015	0.02736	Plate1_DMSO	Plate1_Propiconazole_50_vs_Plate1_DMSO__adapt2024-03-14.txt	Plate1	Propiconazole	50	DMSO	Plate1_DMSO	TRUE	TRUE	FALSE	NA
NQ542_03245	Plate1_TBBPA_20	-	DUF3795 domain-containing protein	16	79.4	75	-0.08	3812.6	2398.94	-4.5	0.875	1	Plate1_DMSO	Plate1_TBBPA_20_vs_Plate1_DMSO__adapt2024-03-14.txt	Plate1	TBBPA	20	DMSO	Plate1_DMSO	FALSE	FALSE	FALSE	NA
NQ542_03245	Plate2_EMMECTINBENZOATE_2.5	-	DUF3795 domain-containing protein	16	64.6	81.8	0.34	3099.2	2617.38	17.2	0.00685	0.27924	Plate2_DMSO	Plate2_EMMECTINBENZOATE_2.5_vs_Plate2_DMSO__adapt2024-03-14.txt	Plate2	EMAMECTINBENZOATE	2.5	DMSO	Plate2_DMSO	FALSE	FALSE	FALSE	NA
NQ542_03250	Plate1_BPAF_20	-	DUF456 domain-containing protein	15	107.3	132.7	0.3	4828.9	3981.09	25.4	0.0083	0.06448	Plate1_DMSO	Plate1_BPAF_20_vs_Plate1_DMSO__adapt2024-03-14.txt	Plate1	BPAF	20	DMSO	Plate1_DMSO	FALSE	FALSE	FALSE	NA
NQ542_03250	Plate1_FLUAZINAM_20	-	DUF456 domain-containing protein	15	107.3	118.4	0.14	4828.9	3552.13	11.1	0.29	0.84797	Plate1_DMSO	Plate1_FLUAZINAM_20_vs_Plate1_DMSO__adapt2024-03-14.txt	Plate1	FLUAZINAM	20	DMSO	Plate1_DMSO	FALSE	FALSE	FALSE	NA
NQ542_03250	Plate1_glyphosate_50	-	DUF456 domain-containing protein	15	115.1	109.2	-0.08	5180.6	3277.07	-5.9	0.65	1	Plate1_Media	Plate1_glyphosate_50_vs_Plate1_Media__adapt2024-03-14.txt	Plate1	glyphosate	50	water	Plate1_Media	FALSE	FALSE	FALSE	NA
NQ542_03250	Plate1_IMAZALILSULFATE_20	-	DUF456 domain-containing protein	15	107.3	127.5	0.25	4828.9	3824.78	20.2	0.0245	0.45888	Plate1_DMSO	Plate1_IMAZALILSULFATE_20_vs_Plate1_DMSO__adapt2024-03-14.txt	Plate1	IMAZALILSULFATE	20	DMSO	Plate1_DMSO	FALSE	FALSE	FALSE	NA
NQ542_03250	Plate1_PFNA_500	-	DUF456 domain-containing protein	15	107.3	114.7	0.09	4828.9	3439.96	7.4	0.66	0.8864	Plate1_DMSO	Plate1_PFNA_500_vs_Plate1_DMSO__adapt2024-03-14.txt	Plate1	PFNA	500	DMSO	Plate1_DMSO	FALSE	FALSE	FALSE	NA
NQ542_03250	Plate1_PFOA_500	-	DUF456 domain-containing protein	15	107.3	112.1	0.06	4828.9	3362.15	4.8	0.515	0.99138	Plate1_DMSO	Plate1_PFOA_500_vs_Plate1_DMSO__adapt2024-03-14.txt	Plate1	PFOA	500	DMSO	Plate1_DMSO	FALSE	FALSE	FALSE	NA
NQ542_03250	Plate1_Propiconazole_50	-	DUF456 domain-containing protein	15	107.3	100.2	-0.1	4828.9	3004.88	-7.1	0.4	0.88506	Plate1_DMSO	Plate1_Propiconazole_50_vs_Plate1_DMSO__adapt2024-03-14.txt	Plate1	Propiconazole	50	DMSO	Plate1_DMSO	FALSE	FALSE	FALSE	NA
NQ542_03250	Plate1_TBBPA_20	-	DUF456 domain-containing protein	15	107.3	172.8	0.68	4828.9	5185.15	65.5	0.0295	0.11983	Plate1_DMSO	Plate1_TBBPA_20_vs_Plate1_DMSO__adapt2024-03-14.txt	Plate1	TBBPA	20	DMSO	Plate1_DMSO	FALSE	FALSE	FALSE	NA
NQ542_03250	Plate2_EMMECTINBENZOATE_2.5	-	DUF456 domain-containing protein	15	98.8	103.8	0.07	4443.8	3114.51	5.1	0.645	1	Plate2_DMSO	Plate2_EMMECTINBENZOATE_2.5_vs_Plate2_DMSO__adapt2024-03-14.txt	Plate2	EMAMECTINBENZOATE	2.5	DMSO	Plate2_DMSO	FALSE	FALSE	FALSE	NA
NQ542_03255	Plate1_BPAF_20	-	PaaI family thioesterase	22	217.7	215.6	-0.01	14371.2	9488.6	-2.1	0.945	1	Plate1_DMSO	Plate1_BPAF_20_vs_Plate1_DMSO__adapt2024-03-14.txt	Plate1	BPAF	20	DMSO	Plate1_DMSO	FALSE	FALSE	FALSE	NA
NQ542_03255	Plate1_FLUAZINAM_20	-	PaaI family thioesterase	22	217.7	244.5	0.17	14371.2	10757.4	26.7	0.0535	0.50238	Plate1_DMSO	Plate1_FLUAZINAM_20_vs_Plate1_DMSO__adapt2024-03-14.txt	Plate1	FLUAZINAM	20	DMSO	Plate1_DMSO	FALSE	FALSE	FALSE	NA
NQ542_03255	Plate1_glyphosate_50	-	PaaI family thioesterase	22	217.4	227.9	0.07	14349.2	10026.1	10.5	0.445	1	Plate1_Media	Plate1_glyphosate_50_vs_Plate1_Media__adapt2024-03-14.txt	Plate1	glyphosate	50	water	Plate1_Media	FALSE	FALSE	FALSE	NA
NQ542_03255	Plate1_IMAZALILSULFATE_20	-	PaaI family thioesterase	22	217.7	228.8	0.07	14371.2	10068.7	11.1	0.42	0.96756	Plate1_DMSO	Plate1_IMAZALILSULFATE_20_vs_Plate1_DMSO__adapt2024-03-14.txt	Plate1	IMAZALILSULFATE	20	DMSO	Plate1_DMSO	FALSE	FALSE	FALSE	NA
NQ542_03255	Plate1_PFNA_500	-	PaaI family thioesterase	22	217.7	204.8	-0.09	14371.2	9012.72	-12.9	0.5	0.7338	Plate1_DMSO	Plate1_PFNA_500_vs_Plate1_DMSO__adapt2024-03-14.txt	Plate1	PFNA	500	DMSO	Plate1_DMSO	FALSE	FALSE	FALSE	NA
NQ542_03255	Plate1_PFOA_500	-	PaaI family thioesterase	22	217.7	241.2	0.15	14371.2	10613.4	23.5	0.108	0.6118	Plate1_DMSO	Plate1_PFOA_500_vs_Plate1_DMSO__adapt2024-03-14.txt	Plate1	PFOA	500	DMSO	Plate1_DMSO	FALSE	FALSE	FALSE	NA
NQ542_03255	Plate1_Propiconazole_50	-	PaaI family thioesterase	22	217.7	250.9	0.2	14371.2	11041.6	33.2	0.0735	0.48696	Plate1_DMSO	Plate1_Propiconazole_50_vs_Plate1_DMSO__adapt2024-03-14.txt	Plate1	Propiconazole	50	DMSO	Plate1_DMSO	FALSE	FALSE	FALSE	NA
NQ542_03255	Plate1_TBBPA_20	-	PaaI family thioesterase	22	217.7	187.3	-0.22	14371.2	8239.66	-30.5	0.155	0.37479	Plate1_DMSO	Plate1_TBBPA_20_vs_Plate1_DMSO__adapt2024-03-14.txt	Plate1	TBBPA	20	DMSO	Plate1_DMSO	FALSE	FALSE	FALSE	NA
NQ542_03255	Plate2_EMMECTINBENZOATE_2.5	-	PaaI family thioesterase	22	211.2	215.7	0.03	13939.8	9491.94	4.5	0.745	1	Plate2_DMSO	Plate2_EMMECTINBENZOATE_2.5_vs_Plate2_DMSO__adapt2024-03-14.txt	Plate2	EMAMECTINBENZOATE	2.5	DMSO	Plate2_DMSO	FALSE	FALSE	FALSE	NA
NQ542_03260	Plate1_BPAF_20	nfo	deoxyribonuclease IV	37	167.5	151.7	-0.14	18593.6	11222.6	-15.9	0.13	0.40472	Plate1_DMSO	Plate1_BPAF_20_vs_Plate1_DMSO__adapt2024-03-14.txt	Plate1	BPAF	20	DMSO	Plate1_DMSO	FALSE	FALSE	FALSE	NA
NQ542_03260	Plate1_FLUAZINAM_20	nfo	deoxyribonuclease IV	37	167.5	151.5	-0.14	18593.6	11212.8	-16	0.0555	0.50655	Plate1_DMSO	Plate1_FLUAZINAM_20_vs_Plate1_DMSO__adapt2024-03-14.txt	Plate1	FLUAZINAM	20	DMSO	Plate1_DMSO	FALSE	FALSE	FALSE	NA
NQ542_03260	Plate1_glyphosate_50	nfo	deoxyribonuclease IV	37	162.6	163.8	0.01	18045.6	12121	1.2	0.855	1	Plate1_Media	Plate1_glyphosate_50_vs_Plate1_Media__adapt2024-03-14.txt	Plate1	glyphosate	50	water	Plate1_Media	FALSE	FALSE	FALSE	NA
NQ542_03260	Plate1_IMAZALILSULFATE_20	nfo	deoxyribonuclease IV	37	167.5	161.6	-0.05	18593.6	11958.7	-5.9	0.485	0.98565	Plate1_DMSO	Plate1_IMAZALILSULFATE_20_vs_Plate1_DMSO__adapt2024-03-14.txt	Plate1	IMAZALILSULFATE	20	DMSO	Plate1_DMSO	FALSE	FALSE	FALSE	NA
NQ542_03260	Plate1_PFNA_500	nfo	deoxyribonuclease IV	37	167.5	147.4	-0.18	18593.6	10909.2	-20.1	0.0905	0.21731	Plate1_DMSO	Plate1_PFNA_500_vs_Plate1_DMSO__adapt2024-03-14.txt	Plate1	PFNA	500	DMSO	Plate1_DMSO	FALSE	FALSE	FALSE	NA
NQ542_03260	Plate1_PFOA_500	nfo	deoxyribonuclease IV	37	167.5	165.2	-0.02	18593.6	12222.2	-2.3	0.785	1	Plate1_DMSO	Plate1_PFOA_500_vs_Plate1_DMSO__adapt2024-03-14.txt	Plate1	PFOA	500	DMSO	Plate1_DMSO	FALSE	FALSE	FALSE	NA
NQ542_03260	Plate1_Propiconazole_50	nfo	deoxyribonuclease IV	37	167.5	170.8	0.03	18593.6	12641.5	3.3	0.69	1	Plate1_DMSO	Plate1_Propiconazole_50_vs_Plate1_DMSO__adapt2024-03-14.txt	Plate1	Propiconazole	50	DMSO	Plate1_DMSO	FALSE	FALSE	FALSE	NA
NQ542_03260	Plate1_TBBPA_20	nfo	deoxyribonuclease IV	37	167.5	152.9	-0.13	18593.6	11311.7	-14.6	0.34	0.62799	Plate1_DMSO	Plate1_TBBPA_20_vs_Plate1_DMSO__adapt2024-03-14.txt	Plate1	TBBPA	20	DMSO	Plate1_DMSO	FALSE	FALSE	FALSE	NA
NQ542_03260	Plate2_EMMECTINBENZOATE_2.5	nfo	deoxyribonuclease IV	37	147.1	162.4	0.14	16326.3	12014.3	15.3	0.045	0.60767	Plate2_DMSO	Plate2_EMMECTINBENZOATE_2.5_vs_Plate2_DMSO__adapt2024-03-14.txt	Plate2	EMAMECTINBENZOATE	2.5	DMSO	Plate2_DMSO	FALSE	FALSE	FALSE	NA
NQ542_03265	Plate1_BPAF_20	nhaD	sodium:proton antiporter NhaD	62	103.5	124.9	0.27	19256	15485.7	21.4	0.00095	0.01025	Plate1_DMSO	Plate1_BPAF_20_vs_Plate1_DMSO__adapt2024-03-14.txt	Plate1	BPAF	20	DMSO	Plate1_DMSO	TRUE	FALSE	TRUE	NA
NQ542_03265	Plate1_FLUAZINAM_20	nhaD	sodium:proton antiporter NhaD	62	103.5	121.8	0.23	19256	15099.5	18.2	0.00165	0.08286	Plate1_DMSO	Plate1_FLUAZINAM_20_vs_Plate1_DMSO__adapt2024-03-14.txt	Plate1	FLUAZINAM	20	DMSO	Plate1_DMSO	FALSE	FALSE	FALSE	NA
NQ542_03265	Plate1_glyphosate_50	nhaD	sodium:proton antiporter NhaD	62	114.6	117.9	0.04	21324.9	14618.6	3.2	0.61	1	Plate1_Media	Plate1_glyphosate_50_vs_Plate1_Media__adapt2024-03-14.txt	Plate1	glyphosate	50	water	Plate1_Media	FALSE	FALSE	FALSE	NA
NQ542_03265	Plate1_IMAZALILSULFATE_20	nhaD	sodium:proton antiporter NhaD	62	103.5	119.2	0.2	19256	14775.8	15.6	0.0105	0.35452	Plate1_DMSO	Plate1_IMAZALILSULFATE_20_vs_Plate1_DMSO__adapt2024-03-14.txt	Plate1	IMAZALILSULFATE	20	DMSO	Plate1_DMSO	FALSE	FALSE	FALSE	NA
NQ542_03265	Plate1_PFNA_500	nhaD	sodium:proton antiporter NhaD	62	103.5	140.2	0.43	19256	17380.5	36.6	0.00015	0.00091	Plate1_DMSO	Plate1_PFNA_500_vs_Plate1_DMSO__adapt2024-03-14.txt	Plate1	PFNA	500	DMSO	Plate1_DMSO	TRUE	FALSE	TRUE	NA
NQ542_03265	Plate1_PFOA_500	nhaD	sodium:proton antiporter NhaD	62	103.5	113.8	0.14	19256	14115.8	10.3	0.065	0.51776	Plate1_DMSO	Plate1_PFOA_500_vs_Plate1_DMSO__adapt2024-03-14.txt	Plate1	PFOA	500	DMSO	Plate1_DMSO	FALSE	FALSE	FALSE	NA
NQ542_03265	Plate1_Propiconazole_50	nhaD	sodium:proton antiporter NhaD	62	103.5	119.3	0.2	19256	14789.3	15.7	0.01115	0.22593	Plate1_DMSO	Plate1_Propiconazole_50_vs_Plate1_DMSO__adapt2024-03-14.txt	Plate1	Propiconazole	50	DMSO	Plate1_DMSO	FALSE	FALSE	FALSE	NA
NQ542_03265	Plate1_TBBPA_20	nhaD	sodium:proton antiporter NhaD	62	103.5	117.1	0.18	19256	14526.5	13.6	0.44	0.73688	Plate1_DMSO	Plate1_TBBPA_20_vs_Plate1_DMSO__adapt2024-03-14.txt	Plate1	TBBPA	20	DMSO	Plate1_DMSO	FALSE	FALSE	FALSE	NA
NQ542_03265	Plate2_EMMECTINBENZOATE_2.5	nhaD	sodium:proton antiporter NhaD	62	109.1	115.7	0.08	20284.9	14347.9	6.7	0.225	0.90769	Plate2_DMSO	Plate2_EMMECTINBENZOATE_2.5_vs_Plate2_DMSO__adapt2024-03-14.txt	Plate2	EMAMECTINBENZOATE	2.5	DMSO	Plate2_DMSO	FALSE	FALSE	FALSE	NA
NQ542_03270	Plate1_BPAF_20	-	C69 family dipeptidase	74	178.9	206.3	0.2	39717	30531.5	27.4	0.0003	0.00379	Plate1_DMSO	Plate1_BPAF_20_vs_Plate1_DMSO__adapt2024-03-14.txt	Plate1	BPAF	20	DMSO	Plate1_DMSO	FALSE	FALSE	FALSE	NA
NQ542_03270	Plate1_FLUAZINAM_20	-	C69 family dipeptidase	74	178.9	189.4	0.08	39717	28027.4	10.5	0.0785	0.57264	Plate1_DMSO	Plate1_FLUAZINAM_20_vs_Plate1_DMSO__adapt2024-03-14.txt	Plate1	FLUAZINAM	20	DMSO	Plate1_DMSO	FALSE	FALSE	FALSE	NA
NQ542_03270	Plate1_glyphosate_50	-	C69 family dipeptidase	74	185.6	188.1	0.02	41206.4	27834.9	2.5	0.72	1	Plate1_Media	Plate1_glyphosate_50_vs_Plate1_Media__adapt2024-03-14.txt	Plate1	glyphosate	50	water	Plate1_Media	FALSE	FALSE	FALSE	NA
NQ542_03270	Plate1_IMAZALILSULFATE_20	-	C69 family dipeptidase	74	178.9	188.3	0.07	39717	27872	9.4	0.105	0.72324	Plate1_DMSO	Plate1_IMAZALILSULFATE_20_vs_Plate1_DMSO__adapt2024-03-14.txt	Plate1	IMAZALILSULFATE	20	DMSO	Plate1_DMSO	FALSE	FALSE	FALSE	NA
NQ542_03270	Plate1_PFNA_500	-	C69 family dipeptidase	74	178.9	164.5	-0.12	39717	24350.1	-14.4	0.0695	0.17565	Plate1_DMSO	Plate1_PFNA_500_vs_Plate1_DMSO__adapt2024-03-14.txt	Plate1	PFNA	500	DMSO	Plate1_DMSO	FALSE	FALSE	FALSE	NA
NQ542_03270	Plate1_PFOA_500	-	C69 family dipeptidase	74	178.9	188.6	0.08	39717	27911.6	9.7	0.1	0.6084	Plate1_DMSO	Plate1_PFOA_500_vs_Plate1_DMSO__adapt2024-03-14.txt	Plate1	PFOA	500	DMSO	Plate1_DMSO	FALSE	FALSE	FALSE	NA
NQ542_03270	Plate1_Propiconazole_50	-	C69 family dipeptidase	74	178.9	177.5	-0.01	39717	26267.2	-1.4	0.79	1	Plate1_DMSO	Plate1_Propiconazole_50_vs_Plate1_DMSO__adapt2024-03-14.txt	Plate1	Propiconazole	50	DMSO	Plate1_DMSO	FALSE	FALSE	FALSE	NA
NQ542_03270	Plate1_TBBPA_20	-	C69 family dipeptidase	74	178.9	179.6	0.01	39717	26586.1	0.7	0.96	1	Plate1_DMSO	Plate1_TBBPA_20_vs_Plate1_DMSO__adapt2024-03-14.txt	Plate1	TBBPA	20	DMSO	Plate1_DMSO	FALSE	FALSE	FALSE	NA
NQ542_03270	Plate2_EMMECTINBENZOATE_2.5	-	C69 family dipeptidase	74	184.6	185.2	0.01	40977.7	27415.8	0.7	0.925	1	Plate2_DMSO	Plate2_EMMECTINBENZOATE_2.5_vs_Plate2_DMSO__adapt2024-03-14.txt	Plate2	EMAMECTINBENZOATE	2.5	DMSO	Plate2_DMSO	FALSE	FALSE	FALSE	NA
NQ542_03275	Plate1_BPAF_20	-	porin family protein	27	189.5	155.6	-0.28	15345.6	8401.43	-33.9	0.0015	0.01507	Plate1_DMSO	Plate1_BPAF_20_vs_Plate1_DMSO__adapt2024-03-14.txt	Plate1	BPAF	20	DMSO	Plate1_DMSO	TRUE	TRUE	FALSE	NA
NQ542_03275	Plate1_FLUAZINAM_20	-	porin family protein	27	189.5	184	-0.04	15345.6	9934.91	-5.5	0.56	1	Plate1_DMSO	Plate1_FLUAZINAM_20_vs_Plate1_DMSO__adapt2024-03-14.txt	Plate1	FLUAZINAM	20	DMSO	Plate1_DMSO	FALSE	FALSE	FALSE	NA
NQ542_03275	Plate1_glyphosate_50	-	porin family protein	27	181.9	178.4	-0.03	14731.8	9633.1	-3.5	0.66	1	Plate1_Media	Plate1_glyphosate_50_vs_Plate1_Media__adapt2024-03-14.txt	Plate1	glyphosate	50	water	Plate1_Media	FALSE	FALSE	FALSE	NA
NQ542_03275	Plate1_IMAZALILSULFATE_20	-	porin family protein	27	189.5	183.9	-0.04	15345.6	9931.68	-5.5	0.54	1	Plate1_DMSO	Plate1_IMAZALILSULFATE_20_vs_Plate1_DMSO__adapt2024-03-14.txt	Plate1	IMAZALILSULFATE	20	DMSO	Plate1_DMSO	FALSE	FALSE	FALSE	NA
NQ542_03275	Plate1_PFNA_500	-	porin family protein	27	189.5	88.5	-1.09	15345.6	4780.74	-100.9	0	0	Plate1_DMSO	Plate1_PFNA_500_vs_Plate1_DMSO__adapt2024-03-14.txt	Plate1	PFNA	500	DMSO	Plate1_DMSO	TRUE	TRUE	FALSE	NA
NQ542_03275	Plate1_PFOA_500	-	porin family protein	27	189.5	185	-0.03	15345.6	9989.19	-4.5	0.705	1	Plate1_DMSO	Plate1_PFOA_500_vs_Plate1_DMSO__adapt2024-03-14.txt	Plate1	PFOA	500	DMSO	Plate1_DMSO	FALSE	FALSE	FALSE	NA
NQ542_03275	Plate1_Propiconazole_50	-	porin family protein	27	189.5	180.8	-0.07	15345.6	9763.11	-8.7	0.395	0.88506	Plate1_DMSO	Plate1_Propiconazole_50_vs_Plate1_DMSO__adapt2024-03-14.txt	Plate1	Propiconazole	50	DMSO	Plate1_DMSO	FALSE	FALSE	FALSE	NA
NQ542_03275	Plate1_TBBPA_20	-	porin family protein	27	189.5	166.7	-0.18	15345.6	9002.69	-22.7	0.21	0.46083	Plate1_DMSO	Plate1_TBBPA_20_vs_Plate1_DMSO__adapt2024-03-14.txt	Plate1	TBBPA	20	DMSO	Plate1_DMSO	FALSE	FALSE	FALSE	NA
NQ542_03275	Plate2_EMMECTINBENZOATE_2.5	-	porin family protein	27	178.7	177.9	-0.01	14474.6	9605.92	-0.8	0.93	1	Plate2_DMSO	Plate2_EMMECTINBENZOATE_2.5_vs_Plate2_DMSO__adapt2024-03-14.txt	Plate2	EMAMECTINBENZOATE	2.5	DMSO	Plate2_DMSO	FALSE	FALSE	FALSE	NA
NQ542_03280	Plate1_BPAF_20	-	HAD family phosphatase	25	161.1	178.4	0.15	12080.7	8920.53	17.3	0.15	0.44009	Plate1_DMSO	Plate1_BPAF_20_vs_Plate1_DMSO__adapt2024-03-14.txt	Plate1	BPAF	20	DMSO	Plate1_DMSO	FALSE	FALSE	FALSE	NA
NQ542_03280	Plate1_FLUAZINAM_20	-	HAD family phosphatase	25	161.1	152.8	-0.08	12080.7	7642.09	-8.2	0.39	0.91679	Plate1_DMSO	Plate1_FLUAZINAM_20_vs_Plate1_DMSO__adapt2024-03-14.txt	Plate1	FLUAZINAM	20	DMSO	Plate1_DMSO	FALSE	FALSE	FALSE	NA
NQ542_03280	Plate1_glyphosate_50	-	HAD family phosphatase	25	167.3	151.6	-0.14	12544.9	7578.97	-15.7	0.12	0.84341	Plate1_Media	Plate1_glyphosate_50_vs_Plate1_Media__adapt2024-03-14.txt	Plate1	glyphosate	50	water	Plate1_Media	FALSE	FALSE	FALSE	NA
NQ542_03280	Plate1_IMAZALILSULFATE_20	-	HAD family phosphatase	25	161.1	156.4	-0.04	12080.7	7819.61	-4.7	0.615	1	Plate1_DMSO	Plate1_IMAZALILSULFATE_20_vs_Plate1_DMSO__adapt2024-03-14.txt	Plate1	IMAZALILSULFATE	20	DMSO	Plate1_DMSO	FALSE	FALSE	FALSE	NA
NQ542_03280	Plate1_PFNA_500	-	HAD family phosphatase	25	161.1	199	0.3	12080.7	9951.41	38	0.00655	0.02438	Plate1_DMSO	Plate1_PFNA_500_vs_Plate1_DMSO__adapt2024-03-14.txt	Plate1	PFNA	500	DMSO	Plate1_DMSO	TRUE	FALSE	TRUE	NA
NQ542_03280	Plate1_PFOA_500	-	HAD family phosphatase	25	161.1	166.5	0.05	12080.7	8323.88	5.4	0.625	1	Plate1_DMSO	Plate1_PFOA_500_vs_Plate1_DMSO__adapt2024-03-14.txt	Plate1	PFOA	500	DMSO	Plate1_DMSO	FALSE	FALSE	FALSE	NA
NQ542_03280	Plate1_Propiconazole_50	-	HAD family phosphatase	25	161.1	163.6	0.02	12080.7	8181.96	2.6	0.82	1	Plate1_DMSO	Plate1_Propiconazole_50_vs_Plate1_DMSO__adapt2024-03-14.txt	Plate1	Propiconazole	50	DMSO	Plate1_DMSO	FALSE	FALSE	FALSE	NA
NQ542_03280	Plate1_TBBPA_20	-	HAD family phosphatase	25	161.1	121.1	-0.41	12080.7	6054.76	-40	0.1015	0.29162	Plate1_DMSO	Plate1_TBBPA_20_vs_Plate1_DMSO__adapt2024-03-14.txt	Plate1	TBBPA	20	DMSO	Plate1_DMSO	FALSE	FALSE	FALSE	NA
NQ542_03280	Plate2_EMMECTINBENZOATE_2.5	-	HAD family phosphatase	25	160.8	166.6	0.05	12059.5	8329.07	5.8	0.525	1	Plate2_DMSO	Plate2_EMMECTINBENZOATE_2.5_vs_Plate2_DMSO__adapt2024-03-14.txt	Plate2	EMAMECTINBENZOATE	2.5	DMSO	Plate2_DMSO	FALSE	FALSE	FALSE	NA
NQ542_03285	Plate1_BPAF_20	-	DUF1080 domain-containing protein	54	93.3	103.8	0.15	15120.7	11213.2	10.5	0.225	0.55767	Plate1_DMSO	Plate1_BPAF_20_vs_Plate1_DMSO__adapt2024-03-14.txt	Plate1	BPAF	20	DMSO	Plate1_DMSO	FALSE	FALSE	FALSE	NA
NQ542_03285	Plate1_FLUAZINAM_20	-	DUF1080 domain-containing protein	54	93.3	96.8	0.05	15120.7	10459.2	3.5	0.485	0.97826	Plate1_DMSO	Plate1_FLUAZINAM_20_vs_Plate1_DMSO__adapt2024-03-14.txt	Plate1	FLUAZINAM	20	DMSO	Plate1_DMSO	FALSE	FALSE	FALSE	NA
NQ542_03285	Plate1_glyphosate_50	-	DUF1080 domain-containing protein	54	89.5	101.6	0.18	14497.3	10969.8	12.1	0.039	0.73191	Plate1_Media	Plate1_glyphosate_50_vs_Plate1_Media__adapt2024-03-14.txt	Plate1	glyphosate	50	water	Plate1_Media	FALSE	FALSE	FALSE	NA
NQ542_03285	Plate1_IMAZALILSULFATE_20	-	DUF1080 domain-containing protein	54	93.3	99.4	0.09	15120.7	10737.9	6.1	0.32	0.90367	Plate1_DMSO	Plate1_IMAZALILSULFATE_20_vs_Plate1_DMSO__adapt2024-03-14.txt	Plate1	IMAZALILSULFATE	20	DMSO	Plate1_DMSO	FALSE	FALSE	FALSE	NA
NQ542_03285	Plate1_PFNA_500	-	DUF1080 domain-containing protein	54	93.3	97.3	0.06	15120.7	10513.2	4	0.475	0.7076	Plate1_DMSO	Plate1_PFNA_500_vs_Plate1_DMSO__adapt2024-03-14.txt	Plate1	PFNA	500	DMSO	Plate1_DMSO	FALSE	FALSE	FALSE	NA
NQ542_03285	Plate1_PFOA_500	-	DUF1080 domain-containing protein	54	93.3	91.8	-0.02	15120.7	9918.74	-1.5	0.815	1	Plate1_DMSO	Plate1_PFOA_500_vs_Plate1_DMSO__adapt2024-03-14.txt	Plate1	PFOA	500	DMSO	Plate1_DMSO	FALSE	FALSE	FALSE	NA
NQ542_03285	Plate1_Propiconazole_50	-	DUF1080 domain-containing protein	54	93.3	89.7	-0.06	15120.7	9684.6	-3.7	0.395	0.88506	Plate1_DMSO	Plate1_Propiconazole_50_vs_Plate1_DMSO__adapt2024-03-14.txt	Plate1	Propiconazole	50	DMSO	Plate1_DMSO	FALSE	FALSE	FALSE	NA
NQ542_03285	Plate1_TBBPA_20	-	DUF1080 domain-containing protein	54	93.3	91.4	-0.03	15120.7	9871.71	-1.9	0.865	1	Plate1_DMSO	Plate1_TBBPA_20_vs_Plate1_DMSO__adapt2024-03-14.txt	Plate1	TBBPA	20	DMSO	Plate1_DMSO	FALSE	FALSE	FALSE	NA
NQ542_03285	Plate2_EMMECTINBENZOATE_2.5	-	DUF1080 domain-containing protein	54	92	84.4	-0.12	14900.3	9114.74	-7.6	0.155	0.85386	Plate2_DMSO	Plate2_EMMECTINBENZOATE_2.5_vs_Plate2_DMSO__adapt2024-03-14.txt	Plate2	EMAMECTINBENZOATE	2.5	DMSO	Plate2_DMSO	FALSE	FALSE	FALSE	NA
NQ542_03290	Plate1_BPAF_20	-	Gfo/Idh/MocA family oxidoreductase	41	115	136.4	0.24	14140.2	11181.8	21.4	0.01	0.0742	Plate1_DMSO	Plate1_BPAF_20_vs_Plate1_DMSO__adapt2024-03-14.txt	Plate1	BPAF	20	DMSO	Plate1_DMSO	FALSE	FALSE	FALSE	NA
NQ542_03290	Plate1_FLUAZINAM_20	-	Gfo/Idh/MocA family oxidoreductase	41	115	123.8	0.11	14140.2	10154.6	8.9	0.125	0.66126	Plate1_DMSO	Plate1_FLUAZINAM_20_vs_Plate1_DMSO__adapt2024-03-14.txt	Plate1	FLUAZINAM	20	DMSO	Plate1_DMSO	FALSE	FALSE	FALSE	NA
NQ542_03290	Plate1_glyphosate_50	-	Gfo/Idh/MocA family oxidoreductase	41	116.4	126.6	0.12	14318.1	10382	10.2	0.16	0.90293	Plate1_Media	Plate1_glyphosate_50_vs_Plate1_Media__adapt2024-03-14.txt	Plate1	glyphosate	50	water	Plate1_Media	FALSE	FALSE	FALSE	NA
NQ542_03290	Plate1_IMAZALILSULFATE_20	-	Gfo/Idh/MocA family oxidoreductase	41	115	126	0.13	14140.2	10328.2	11	0.115	0.73076	Plate1_DMSO	Plate1_IMAZALILSULFATE_20_vs_Plate1_DMSO__adapt2024-03-14.txt	Plate1	IMAZALILSULFATE	20	DMSO	Plate1_DMSO	FALSE	FALSE	FALSE	NA
NQ542_03290	Plate1_PFNA_500	-	Gfo/Idh/MocA family oxidoreductase	41	115	130.2	0.18	14140.2	10672.6	15.2	0.175	0.3497	Plate1_DMSO	Plate1_PFNA_500_vs_Plate1_DMSO__adapt2024-03-14.txt	Plate1	PFNA	500	DMSO	Plate1_DMSO	FALSE	FALSE	FALSE	NA
NQ542_03290	Plate1_PFOA_500	-	Gfo/Idh/MocA family oxidoreductase	41	115	128.6	0.16	14140.2	10546.4	13.7	0.037	0.43167	Plate1_DMSO	Plate1_PFOA_500_vs_Plate1_DMSO__adapt2024-03-14.txt	Plate1	PFOA	500	DMSO	Plate1_DMSO	FALSE	FALSE	FALSE	NA
NQ542_03290	Plate1_Propiconazole_50	-	Gfo/Idh/MocA family oxidoreductase	41	115	111.1	-0.05	14140.2	9109.6	-3.9	0.52	0.94932	Plate1_DMSO	Plate1_Propiconazole_50_vs_Plate1_DMSO__adapt2024-03-14.txt	Plate1	Propiconazole	50	DMSO	Plate1_DMSO	FALSE	FALSE	FALSE	NA
NQ542_03290	Plate1_TBBPA_20	-	Gfo/Idh/MocA family oxidoreductase	41	115	124.2	0.11	14140.2	10181.6	9.2	0.47	0.7671	Plate1_DMSO	Plate1_TBBPA_20_vs_Plate1_DMSO__adapt2024-03-14.txt	Plate1	TBBPA	20	DMSO	Plate1_DMSO	FALSE	FALSE	FALSE	NA
NQ542_03290	Plate2_EMMECTINBENZOATE_2.5	-	Gfo/Idh/MocA family oxidoreductase	41	119.1	114.6	-0.06	14655	9395.25	-4.6	0.605	1	Plate2_DMSO	Plate2_EMMECTINBENZOATE_2.5_vs_Plate2_DMSO__adapt2024-03-14.txt	Plate2	EMAMECTINBENZOATE	2.5	DMSO	Plate2_DMSO	FALSE	FALSE	FALSE	NA
NQ542_03295	Plate1_BPAF_20	-	glycosyltransferase family 39 protein	87	34.6	29.4	-0.22	9017.8	5119.62	-5.1	0.0235	0.13549	Plate1_DMSO	Plate1_BPAF_20_vs_Plate1_DMSO__adapt2024-03-14.txt	Plate1	BPAF	20	DMSO	Plate1_DMSO	FALSE	FALSE	FALSE	NA
NQ542_03295	Plate1_FLUAZINAM_20	-	glycosyltransferase family 39 protein	87	34.6	31.6	-0.13	9017.8	5495.84	-3	0.17	0.71748	Plate1_DMSO	Plate1_FLUAZINAM_20_vs_Plate1_DMSO__adapt2024-03-14.txt	Plate1	FLUAZINAM	20	DMSO	Plate1_DMSO	FALSE	FALSE	FALSE	NA
NQ542_03295	Plate1_glyphosate_50	-	glycosyltransferase family 39 protein	87	34	35	0.04	8867.3	6083.31	1	0.73	1	Plate1_Media	Plate1_glyphosate_50_vs_Plate1_Media__adapt2024-03-14.txt	Plate1	glyphosate	50	water	Plate1_Media	FALSE	FALSE	FALSE	NA
NQ542_03295	Plate1_IMAZALILSULFATE_20	-	glycosyltransferase family 39 protein	87	34.6	36	0.06	9017.8	6266.34	1.5	0.615	1	Plate1_DMSO	Plate1_IMAZALILSULFATE_20_vs_Plate1_DMSO__adapt2024-03-14.txt	Plate1	IMAZALILSULFATE	20	DMSO	Plate1_DMSO	FALSE	FALSE	FALSE	NA
NQ542_03295	Plate1_PFNA_500	-	glycosyltransferase family 39 protein	87	34.6	57.2	0.71	9017.8	9951.41	22.6	0	0	Plate1_DMSO	Plate1_PFNA_500_vs_Plate1_DMSO__adapt2024-03-14.txt	Plate1	PFNA	500	DMSO	Plate1_DMSO	TRUE	FALSE	TRUE	NA
NQ542_03295	Plate1_PFOA_500	-	glycosyltransferase family 39 protein	87	34.6	34.5	0	9017.8	6006.2	0	0.995	1	Plate1_DMSO	Plate1_PFOA_500_vs_Plate1_DMSO__adapt2024-03-14.txt	Plate1	PFOA	500	DMSO	Plate1_DMSO	FALSE	FALSE	FALSE	NA
NQ542_03295	Plate1_Propiconazole_50	-	glycosyltransferase family 39 protein	87	34.6	32.7	-0.08	9017.8	5694.76	-1.8	0.43	0.89864	Plate1_DMSO	Plate1_Propiconazole_50_vs_Plate1_DMSO__adapt2024-03-14.txt	Plate1	Propiconazole	50	DMSO	Plate1_DMSO	FALSE	FALSE	FALSE	NA
NQ542_03295	Plate1_TBBPA_20	-	glycosyltransferase family 39 protein	87	34.6	11.8	-1.47	9017.8	2052.48	-22.8	0	0	Plate1_DMSO	Plate1_TBBPA_20_vs_Plate1_DMSO__adapt2024-03-14.txt	Plate1	TBBPA	20	DMSO	Plate1_DMSO	TRUE	TRUE	FALSE	NA
NQ542_03295	Plate2_EMMECTINBENZOATE_2.5	-	glycosyltransferase family 39 protein	87	33.5	26.6	-0.32	8734.2	4629.62	-6.9	0.00115	0.08132	Plate2_DMSO	Plate2_EMMECTINBENZOATE_2.5_vs_Plate2_DMSO__adapt2024-03-14.txt	Plate2	EMAMECTINBENZOATE	2.5	DMSO	Plate2_DMSO	FALSE	FALSE	FALSE	NA
NQ542_03300	Plate1_BPAF_20	-	DUF4435 domain-containing protein	52	217.1	214.6	-0.02	33866.1	22319.8	-2.5	0.82	1	Plate1_DMSO	Plate1_BPAF_20_vs_Plate1_DMSO__adapt2024-03-14.txt	Plate1	BPAF	20	DMSO	Plate1_DMSO	FALSE	FALSE	FALSE	NA
NQ542_03300	Plate1_FLUAZINAM_20	-	DUF4435 domain-containing protein	52	217.1	210.6	-0.04	33866.1	21904	-6.5	0.445	0.95239	Plate1_DMSO	Plate1_FLUAZINAM_20_vs_Plate1_DMSO__adapt2024-03-14.txt	Plate1	FLUAZINAM	20	DMSO	Plate1_DMSO	FALSE	FALSE	FALSE	NA
NQ542_03300	Plate1_glyphosate_50	-	DUF4435 domain-containing protein	52	222.2	201.5	-0.14	34664	20955.1	-20.7	0.0072	0.49896	Plate1_Media	Plate1_glyphosate_50_vs_Plate1_Media__adapt2024-03-14.txt	Plate1	glyphosate	50	water	Plate1_Media	FALSE	FALSE	FALSE	NA
NQ542_03300	Plate1_IMAZALILSULFATE_20	-	DUF4435 domain-containing protein	52	217.1	215.5	-0.01	33866.1	22407.4	-1.6	0.865	1	Plate1_DMSO	Plate1_IMAZALILSULFATE_20_vs_Plate1_DMSO__adapt2024-03-14.txt	Plate1	IMAZALILSULFATE	20	DMSO	Plate1_DMSO	FALSE	FALSE	FALSE	NA
NQ542_03300	Plate1_PFNA_500	-	DUF4435 domain-containing protein	52	217.1	210.3	-0.05	33866.1	21871.6	-6.8	0.545	0.78034	Plate1_DMSO	Plate1_PFNA_500_vs_Plate1_DMSO__adapt2024-03-14.txt	Plate1	PFNA	500	DMSO	Plate1_DMSO	FALSE	FALSE	FALSE	NA
NQ542_03300	Plate1_PFOA_500	-	DUF4435 domain-containing protein	52	217.1	207.1	-0.07	33866.1	21536.6	-10	0.265	0.81984	Plate1_DMSO	Plate1_PFOA_500_vs_Plate1_DMSO__adapt2024-03-14.txt	Plate1	PFOA	500	DMSO	Plate1_DMSO	FALSE	FALSE	FALSE	NA
NQ542_03300	Plate1_Propiconazole_50	-	DUF4435 domain-containing protein	52	217.1	204.6	-0.09	33866.1	21277.7	-12.5	0.115	0.56282	Plate1_DMSO	Plate1_Propiconazole_50_vs_Plate1_DMSO__adapt2024-03-14.txt	Plate1	Propiconazole	50	DMSO	Plate1_DMSO	FALSE	FALSE	FALSE	NA
NQ542_03300	Plate1_TBBPA_20	-	DUF4435 domain-containing protein	52	217.1	176.5	-0.3	33866.1	18356.9	-40.6	0.0475	0.17056	Plate1_DMSO	Plate1_TBBPA_20_vs_Plate1_DMSO__adapt2024-03-14.txt	Plate1	TBBPA	20	DMSO	Plate1_DMSO	FALSE	FALSE	FALSE	NA
NQ542_03300	Plate2_EMMECTINBENZOATE_2.5	-	DUF4435 domain-containing protein	52	213.5	224.9	0.07	33299.4	23385.5	11.4	0.0855	0.80505	Plate2_DMSO	Plate2_EMMECTINBENZOATE_2.5_vs_Plate2_DMSO__adapt2024-03-14.txt	Plate2	EMAMECTINBENZOATE	2.5	DMSO	Plate2_DMSO	FALSE	FALSE	FALSE	NA
NQ542_03305	Plate1_BPAF_20	proS	proline--tRNA ligase	43	0	0	0	0	0	0	1	1	Plate1_DMSO	Plate1_BPAF_20_vs_Plate1_DMSO__adapt2024-03-14.txt	Plate1	BPAF	20	DMSO	Plate1_DMSO	FALSE	FALSE	FALSE	NA
NQ542_03305	Plate1_FLUAZINAM_20	proS	proline--tRNA ligase	43	0	0	0	0	0	0	1	1	Plate1_DMSO	Plate1_FLUAZINAM_20_vs_Plate1_DMSO__adapt2024-03-14.txt	Plate1	FLUAZINAM	20	DMSO	Plate1_DMSO	FALSE	FALSE	FALSE	NA
NQ542_03305	Plate1_glyphosate_50	proS	proline--tRNA ligase	43	0	0	0	0	0	0	1	1	Plate1_Media	Plate1_glyphosate_50_vs_Plate1_Media__adapt2024-03-14.txt	Plate1	glyphosate	50	water	Plate1_Media	FALSE	FALSE	FALSE	NA
NQ542_03305	Plate1_IMAZALILSULFATE_20	proS	proline--tRNA ligase	43	0	0	0	0	0	0	1	1	Plate1_DMSO	Plate1_IMAZALILSULFATE_20_vs_Plate1_DMSO__adapt2024-03-14.txt	Plate1	IMAZALILSULFATE	20	DMSO	Plate1_DMSO	FALSE	FALSE	FALSE	NA
NQ542_03305	Plate1_PFNA_500	proS	proline--tRNA ligase	43	0	0	0	0	0	0	1	1	Plate1_DMSO	Plate1_PFNA_500_vs_Plate1_DMSO__adapt2024-03-14.txt	Plate1	PFNA	500	DMSO	Plate1_DMSO	FALSE	FALSE	FALSE	NA
NQ542_03305	Plate1_PFOA_500	proS	proline--tRNA ligase	43	0	0	0	0	0	0	1	1	Plate1_DMSO	Plate1_PFOA_500_vs_Plate1_DMSO__adapt2024-03-14.txt	Plate1	PFOA	500	DMSO	Plate1_DMSO	FALSE	FALSE	FALSE	NA
NQ542_03305	Plate1_Propiconazole_50	proS	proline--tRNA ligase	43	0	0	0	0	0	0	1	1	Plate1_DMSO	Plate1_Propiconazole_50_vs_Plate1_DMSO__adapt2024-03-14.txt	Plate1	Propiconazole	50	DMSO	Plate1_DMSO	FALSE	FALSE	FALSE	NA
NQ542_03305	Plate1_TBBPA_20	proS	proline--tRNA ligase	43	0	0	0	0	0	0	1	1	Plate1_DMSO	Plate1_TBBPA_20_vs_Plate1_DMSO__adapt2024-03-14.txt	Plate1	TBBPA	20	DMSO	Plate1_DMSO	FALSE	FALSE	FALSE	NA
NQ542_03305	Plate2_EMMECTINBENZOATE_2.5	proS	proline--tRNA ligase	43	0	0	0	0	0	0	1	1	Plate2_DMSO	Plate2_EMMECTINBENZOATE_2.5_vs_Plate2_DMSO__adapt2024-03-14.txt	Plate2	EMAMECTINBENZOATE	2.5	DMSO	Plate2_DMSO	FALSE	FALSE	FALSE	NA
NQ542_03310	Plate1_BPAF_20	-	phosphoglycerate kinase	43	0	0	0	0	0	0	1	1	Plate1_DMSO	Plate1_BPAF_20_vs_Plate1_DMSO__adapt2024-03-14.txt	Plate1	BPAF	20	DMSO	Plate1_DMSO	FALSE	FALSE	FALSE	NA
NQ542_03310	Plate1_FLUAZINAM_20	-	phosphoglycerate kinase	43	0	0	0	0	0	0	1	1	Plate1_DMSO	Plate1_FLUAZINAM_20_vs_Plate1_DMSO__adapt2024-03-14.txt	Plate1	FLUAZINAM	20	DMSO	Plate1_DMSO	FALSE	FALSE	FALSE	NA
NQ542_03310	Plate1_glyphosate_50	-	phosphoglycerate kinase	43	0	0	0	0	0	0	1	1	Plate1_Media	Plate1_glyphosate_50_vs_Plate1_Media__adapt2024-03-14.txt	Plate1	glyphosate	50	water	Plate1_Media	FALSE	FALSE	FALSE	NA
NQ542_03310	Plate1_IMAZALILSULFATE_20	-	phosphoglycerate kinase	43	0	0	0	0	0	0	1	1	Plate1_DMSO	Plate1_IMAZALILSULFATE_20_vs_Plate1_DMSO__adapt2024-03-14.txt	Plate1	IMAZALILSULFATE	20	DMSO	Plate1_DMSO	FALSE	FALSE	FALSE	NA
NQ542_03310	Plate1_PFNA_500	-	phosphoglycerate kinase	43	0	0	0	0	0	0	1	1	Plate1_DMSO	Plate1_PFNA_500_vs_Plate1_DMSO__adapt2024-03-14.txt	Plate1	PFNA	500	DMSO	Plate1_DMSO	FALSE	FALSE	FALSE	NA
NQ542_03310	Plate1_PFOA_500	-	phosphoglycerate kinase	43	0	0	0	0	0	0	1	1	Plate1_DMSO	Plate1_PFOA_500_vs_Plate1_DMSO__adapt2024-03-14.txt	Plate1	PFOA	500	DMSO	Plate1_DMSO	FALSE	FALSE	FALSE	NA
NQ542_03310	Plate1_Propiconazole_50	-	phosphoglycerate kinase	43	0	0	0	0	0	0	1	1	Plate1_DMSO	Plate1_Propiconazole_50_vs_Plate1_DMSO__adapt2024-03-14.txt	Plate1	Propiconazole	50	DMSO	Plate1_DMSO	FALSE	FALSE	FALSE	NA
NQ542_03310	Plate1_TBBPA_20	-	phosphoglycerate kinase	43	0	0	0	0	0	0	1	1	Plate1_DMSO	Plate1_TBBPA_20_vs_Plate1_DMSO__adapt2024-03-14.txt	Plate1	TBBPA	20	DMSO	Plate1_DMSO	FALSE	FALSE	FALSE	NA
NQ542_03310	Plate2_EMMECTINBENZOATE_2.5	-	phosphoglycerate kinase	43	0	0	0	0	0	0	1	1	Plate2_DMSO	Plate2_EMMECTINBENZOATE_2.5_vs_Plate2_DMSO__adapt2024-03-14.txt	Plate2	EMAMECTINBENZOATE	2.5	DMSO	Plate2_DMSO	FALSE	FALSE	FALSE	NA
NQ542_03315	Plate1_BPAF_20	-	NEW3 domain-containing protein	41	84.7	85.3	0.01	10419.6	6991.39	0.5	0.925	1	Plate1_DMSO	Plate1_BPAF_20_vs_Plate1_DMSO__adapt2024-03-14.txt	Plate1	BPAF	20	DMSO	Plate1_DMSO	FALSE	FALSE	FALSE	NA
NQ542_03315	Plate1_FLUAZINAM_20	-	NEW3 domain-containing protein	41	84.7	78.8	-0.1	10419.6	6458.5	-6	0.305	0.86271	Plate1_DMSO	Plate1_FLUAZINAM_20_vs_Plate1_DMSO__adapt2024-03-14.txt	Plate1	FLUAZINAM	20	DMSO	Plate1_DMSO	FALSE	FALSE	FALSE	NA
NQ542_03315	Plate1_glyphosate_50	-	NEW3 domain-containing protein	41	84.8	77	-0.14	10433.1	6314.45	-7.8	0.31	1	Plate1_Media	Plate1_glyphosate_50_vs_Plate1_Media__adapt2024-03-14.txt	Plate1	glyphosate	50	water	Plate1_Media	FALSE	FALSE	FALSE	NA
NQ542_03315	Plate1_IMAZALILSULFATE_20	-	NEW3 domain-containing protein	41	84.7	71.6	-0.24	10419.6	5871.28	-13.1	0.019	0.42474	Plate1_DMSO	Plate1_IMAZALILSULFATE_20_vs_Plate1_DMSO__adapt2024-03-14.txt	Plate1	IMAZALILSULFATE	20	DMSO	Plate1_DMSO	FALSE	FALSE	FALSE	NA
NQ542_03315	Plate1_PFNA_500	-	NEW3 domain-containing protein	41	84.7	61.9	-0.45	10419.6	5073.93	-22.8	0.0077	0.02811	Plate1_DMSO	Plate1_PFNA_500_vs_Plate1_DMSO__adapt2024-03-14.txt	Plate1	PFNA	500	DMSO	Plate1_DMSO	TRUE	TRUE	FALSE	NA
NQ542_03315	Plate1_PFOA_500	-	NEW3 domain-containing protein	41	84.7	91.3	0.11	10419.6	7484.84	6.6	0.305	0.85642	Plate1_DMSO	Plate1_PFOA_500_vs_Plate1_DMSO__adapt2024-03-14.txt	Plate1	PFOA	500	DMSO	Plate1_DMSO	FALSE	FALSE	FALSE	NA
NQ542_03315	Plate1_Propiconazole_50	-	NEW3 domain-containing protein	41	84.7	79.1	-0.1	10419.6	6486.04	-5.6	0.33	0.83708	Plate1_DMSO	Plate1_Propiconazole_50_vs_Plate1_DMSO__adapt2024-03-14.txt	Plate1	Propiconazole	50	DMSO	Plate1_DMSO	FALSE	FALSE	FALSE	NA
NQ542_03315	Plate1_TBBPA_20	-	NEW3 domain-containing protein	41	84.7	60.4	-0.48	10419.6	4950.41	-24.3	0.0235	0.10078	Plate1_DMSO	Plate1_TBBPA_20_vs_Plate1_DMSO__adapt2024-03-14.txt	Plate1	TBBPA	20	DMSO	Plate1_DMSO	FALSE	FALSE	FALSE	NA
NQ542_03315	Plate2_EMMECTINBENZOATE_2.5	-	NEW3 domain-containing protein	41	78.2	80.4	0.04	9624.7	6589.51	2.1	0.76	1	Plate2_DMSO	Plate2_EMMECTINBENZOATE_2.5_vs_Plate2_DMSO__adapt2024-03-14.txt	Plate2	EMAMECTINBENZOATE	2.5	DMSO	Plate2_DMSO	FALSE	FALSE	FALSE	NA
NQ542_03320	Plate1_BPAF_20	-	ABC transporter ATP-binding protein	24	61.3	64.3	0.07	4415.7	3084.61	2.9	0.785	1	Plate1_DMSO	Plate1_BPAF_20_vs_Plate1_DMSO__adapt2024-03-14.txt	Plate1	BPAF	20	DMSO	Plate1_DMSO	FALSE	FALSE	FALSE	NA
NQ542_03320	Plate1_FLUAZINAM_20	-	ABC transporter ATP-binding protein	24	61.3	67	0.13	4415.7	3215.83	5.7	0.545	1	Plate1_DMSO	Plate1_FLUAZINAM_20_vs_Plate1_DMSO__adapt2024-03-14.txt	Plate1	FLUAZINAM	20	DMSO	Plate1_DMSO	FALSE	FALSE	FALSE	NA
NQ542_03320	Plate1_glyphosate_50	-	ABC transporter ATP-binding protein	24	63.2	59.6	-0.08	4548	2862.09	-3.5	0.545	1	Plate1_Media	Plate1_glyphosate_50_vs_Plate1_Media__adapt2024-03-14.txt	Plate1	glyphosate	50	water	Plate1_Media	FALSE	FALSE	FALSE	NA
NQ542_03320	Plate1_IMAZALILSULFATE_20	-	ABC transporter ATP-binding protein	24	61.3	62.3	0.02	4415.7	2988.51	0.9	0.92	1	Plate1_DMSO	Plate1_IMAZALILSULFATE_20_vs_Plate1_DMSO__adapt2024-03-14.txt	Plate1	IMAZALILSULFATE	20	DMSO	Plate1_DMSO	FALSE	FALSE	FALSE	NA
NQ542_03320	Plate1_PFNA_500	-	ABC transporter ATP-binding protein	24	61.3	63	0.04	4415.7	3021.72	1.6	0.84	1	Plate1_DMSO	Plate1_PFNA_500_vs_Plate1_DMSO__adapt2024-03-14.txt	Plate1	PFNA	500	DMSO	Plate1_DMSO	FALSE	FALSE	FALSE	NA
NQ542_03320	Plate1_PFOA_500	-	ABC transporter ATP-binding protein	24	61.3	65.2	0.09	4415.7	3129	3.9	0.63	1	Plate1_DMSO	Plate1_PFOA_500_vs_Plate1_DMSO__adapt2024-03-14.txt	Plate1	PFOA	500	DMSO	Plate1_DMSO	FALSE	FALSE	FALSE	NA
NQ542_03320	Plate1_Propiconazole_50	-	ABC transporter ATP-binding protein	24	61.3	67.1	0.13	4415.7	3222.58	5.8	0.535	0.96051	Plate1_DMSO	Plate1_Propiconazole_50_vs_Plate1_DMSO__adapt2024-03-14.txt	Plate1	Propiconazole	50	DMSO	Plate1_DMSO	FALSE	FALSE	FALSE	NA
NQ542_03320	Plate1_TBBPA_20	-	ABC transporter ATP-binding protein	24	61.3	46.5	-0.39	4415.7	2231.28	-14.8	0.15	0.36706	Plate1_DMSO	Plate1_TBBPA_20_vs_Plate1_DMSO__adapt2024-03-14.txt	Plate1	TBBPA	20	DMSO	Plate1_DMSO	FALSE	FALSE	FALSE	NA
NQ542_03320	Plate2_EMMECTINBENZOATE_2.5	-	ABC transporter ATP-binding protein	24	58.7	73.6	0.32	4229.3	3531.89	14.8	0.0735	0.74034	Plate2_DMSO	Plate2_EMMECTINBENZOATE_2.5_vs_Plate2_DMSO__adapt2024-03-14.txt	Plate2	EMAMECTINBENZOATE	2.5	DMSO	Plate2_DMSO	FALSE	FALSE	FALSE	NA
NQ542_03325	Plate1_BPAF_20	-	ABC transporter permease	35	75	65	-0.2	7874.7	4549.15	-10	0.105	0.3631	Plate1_DMSO	Plate1_BPAF_20_vs_Plate1_DMSO__adapt2024-03-14.txt	Plate1	BPAF	20	DMSO	Plate1_DMSO	FALSE	FALSE	FALSE	NA
NQ542_03325	Plate1_FLUAZINAM_20	-	ABC transporter permease	35	75	69	-0.12	7874.7	4826.68	-6	0.23	0.79855	Plate1_DMSO	Plate1_FLUAZINAM_20_vs_Plate1_DMSO__adapt2024-03-14.txt	Plate1	FLUAZINAM	20	DMSO	Plate1_DMSO	FALSE	FALSE	FALSE	NA
NQ542_03325	Plate1_glyphosate_50	-	ABC transporter permease	35	65.9	64.9	-0.02	6918.9	4544.04	-1	0.795	1	Plate1_Media	Plate1_glyphosate_50_vs_Plate1_Media__adapt2024-03-14.txt	Plate1	glyphosate	50	water	Plate1_Media	FALSE	FALSE	FALSE	NA
NQ542_03325	Plate1_IMAZALILSULFATE_20	-	ABC transporter permease	35	75	69.1	-0.12	7874.7	4835.3	-5.9	0.255	0.86455	Plate1_DMSO	Plate1_IMAZALILSULFATE_20_vs_Plate1_DMSO__adapt2024-03-14.txt	Plate1	IMAZALILSULFATE	20	DMSO	Plate1_DMSO	FALSE	FALSE	FALSE	NA
NQ542_03325	Plate1_PFNA_500	-	ABC transporter permease	35	75	64.3	-0.22	7874.7	4497.77	-10.7	0.16	0.3265	Plate1_DMSO	Plate1_PFNA_500_vs_Plate1_DMSO__adapt2024-03-14.txt	Plate1	PFNA	500	DMSO	Plate1_DMSO	FALSE	FALSE	FALSE	NA
NQ542_03325	Plate1_PFOA_500	-	ABC transporter permease	35	75	62.4	-0.26	7874.7	4367.4	-12.6	0.0345	0.41222	Plate1_DMSO	Plate1_PFOA_500_vs_Plate1_DMSO__adapt2024-03-14.txt	Plate1	PFOA	500	DMSO	Plate1_DMSO	FALSE	FALSE	FALSE	NA
NQ542_03325	Plate1_Propiconazole_50	-	ABC transporter permease	35	75	77.8	0.05	7874.7	5442.72	2.8	0.475	0.92361	Plate1_DMSO	Plate1_Propiconazole_50_vs_Plate1_DMSO__adapt2024-03-14.txt	Plate1	Propiconazole	50	DMSO	Plate1_DMSO	FALSE	FALSE	FALSE	NA
NQ542_03325	Plate1_TBBPA_20	-	ABC transporter permease	35	75	59.5	-0.33	7874.7	4166.75	-15.5	0.205	0.45272	Plate1_DMSO	Plate1_TBBPA_20_vs_Plate1_DMSO__adapt2024-03-14.txt	Plate1	TBBPA	20	DMSO	Plate1_DMSO	FALSE	FALSE	FALSE	NA
NQ542_03325	Plate2_EMMECTINBENZOATE_2.5	-	ABC transporter permease	35	69.4	72	0.05	7289.6	5040.4	2.6	0.57	1	Plate2_DMSO	Plate2_EMMECTINBENZOATE_2.5_vs_Plate2_DMSO__adapt2024-03-14.txt	Plate2	EMAMECTINBENZOATE	2.5	DMSO	Plate2_DMSO	FALSE	FALSE	FALSE	NA
NQ542_03330	Plate1_BPAF_20	-	hypothetical protein	14	356.4	337.2	-0.08	14969.8	9442.85	-19.2	0.42	0.76919	Plate1_DMSO	Plate1_BPAF_20_vs_Plate1_DMSO__adapt2024-03-14.txt	Plate1	BPAF	20	DMSO	Plate1_DMSO	FALSE	FALSE	FALSE	NA
NQ542_03330	Plate1_FLUAZINAM_20	-	hypothetical protein	14	356.4	366.3	0.04	14969.8	10256.3	9.9	0.69	1	Plate1_DMSO	Plate1_FLUAZINAM_20_vs_Plate1_DMSO__adapt2024-03-14.txt	Plate1	FLUAZINAM	20	DMSO	Plate1_DMSO	FALSE	FALSE	FALSE	NA
NQ542_03330	Plate1_glyphosate_50	-	hypothetical protein	14	341	364.4	0.1	14324	10203.4	23.4	0.195	0.91892	Plate1_Media	Plate1_glyphosate_50_vs_Plate1_Media__adapt2024-03-14.txt	Plate1	glyphosate	50	water	Plate1_Media	FALSE	FALSE	FALSE	NA
NQ542_03330	Plate1_IMAZALILSULFATE_20	-	hypothetical protein	14	356.4	347.9	-0.03	14969.8	9742.16	-8.5	0.74	1	Plate1_DMSO	Plate1_IMAZALILSULFATE_20_vs_Plate1_DMSO__adapt2024-03-14.txt	Plate1	IMAZALILSULFATE	20	DMSO	Plate1_DMSO	FALSE	FALSE	FALSE	NA
NQ542_03330	Plate1_PFNA_500	-	hypothetical protein	14	356.4	390.1	0.13	14969.8	10922.1	33.7	0.265	0.47974	Plate1_DMSO	Plate1_PFNA_500_vs_Plate1_DMSO__adapt2024-03-14.txt	Plate1	PFNA	500	DMSO	Plate1_DMSO	FALSE	FALSE	FALSE	NA
NQ542_03330	Plate1_PFOA_500	-	hypothetical protein	14	356.4	363.3	0.03	14969.8	10172.6	6.9	0.83	1	Plate1_DMSO	Plate1_PFOA_500_vs_Plate1_DMSO__adapt2024-03-14.txt	Plate1	PFOA	500	DMSO	Plate1_DMSO	FALSE	FALSE	FALSE	NA
NQ542_03330	Plate1_Propiconazole_50	-	hypothetical protein	14	356.4	330.7	-0.11	14969.8	9259.15	-25.7	0.37	0.86801	Plate1_DMSO	Plate1_Propiconazole_50_vs_Plate1_DMSO__adapt2024-03-14.txt	Plate1	Propiconazole	50	DMSO	Plate1_DMSO	FALSE	FALSE	FALSE	NA
NQ542_03330	Plate1_TBBPA_20	-	hypothetical protein	14	356.4	338.3	-0.07	14969.8	9472.97	-18.1	0.74	0.99115	Plate1_DMSO	Plate1_TBBPA_20_vs_Plate1_DMSO__adapt2024-03-14.txt	Plate1	TBBPA	20	DMSO	Plate1_DMSO	FALSE	FALSE	FALSE	NA
NQ542_03330	Plate2_EMMECTINBENZOATE_2.5	-	hypothetical protein	14	372	323.4	-0.2	15624.5	9055.19	-48.6	0.11	0.81991	Plate2_DMSO	Plate2_EMMECTINBENZOATE_2.5_vs_Plate2_DMSO__adapt2024-03-14.txt	Plate2	EMAMECTINBENZOATE	2.5	DMSO	Plate2_DMSO	FALSE	FALSE	FALSE	NA
NQ542_03335	Plate1_BPAF_20	-	GNAT family N-acetyltransferase	37	58	48.3	-0.26	6440.2	3575.07	-9.7	0.026	0.14531	Plate1_DMSO	Plate1_BPAF_20_vs_Plate1_DMSO__adapt2024-03-14.txt	Plate1	BPAF	20	DMSO	Plate1_DMSO	FALSE	FALSE	FALSE	NA
NQ542_03335	Plate1_FLUAZINAM_20	-	GNAT family N-acetyltransferase	37	58	56.1	-0.05	6440.2	4153.72	-1.9	0.725	1	Plate1_DMSO	Plate1_FLUAZINAM_20_vs_Plate1_DMSO__adapt2024-03-14.txt	Plate1	FLUAZINAM	20	DMSO	Plate1_DMSO	FALSE	FALSE	FALSE	NA
NQ542_03335	Plate1_glyphosate_50	-	GNAT family N-acetyltransferase	37	67.8	55	-0.3	7521	4067.09	-12.8	0.0125	0.54826	Plate1_Media	Plate1_glyphosate_50_vs_Plate1_Media__adapt2024-03-14.txt	Plate1	glyphosate	50	water	Plate1_Media	FALSE	FALSE	FALSE	NA
NQ542_03335	Plate1_IMAZALILSULFATE_20	-	GNAT family N-acetyltransferase	37	58	58.1	0	6440.2	4298.72	0.1	0.99	1	Plate1_DMSO	Plate1_IMAZALILSULFATE_20_vs_Plate1_DMSO__adapt2024-03-14.txt	Plate1	IMAZALILSULFATE	20	DMSO	Plate1_DMSO	FALSE	FALSE	FALSE	NA
NQ542_03335	Plate1_PFNA_500	-	GNAT family N-acetyltransferase	37	58	69.3	0.25	6440.2	5131.86	11.3	0.19	0.373	Plate1_DMSO	Plate1_PFNA_500_vs_Plate1_DMSO__adapt2024-03-14.txt	Plate1	PFNA	500	DMSO	Plate1_DMSO	FALSE	FALSE	FALSE	NA
NQ542_03335	Plate1_PFOA_500	-	GNAT family N-acetyltransferase	37	58	60.2	0.05	6440.2	4458.44	2.2	0.615	1	Plate1_DMSO	Plate1_PFOA_500_vs_Plate1_DMSO__adapt2024-03-14.txt	Plate1	PFOA	500	DMSO	Plate1_DMSO	FALSE	FALSE	FALSE	NA
NQ542_03335	Plate1_Propiconazole_50	-	GNAT family N-acetyltransferase	37	58	57.2	-0.02	6440.2	4232.99	-0.8	0.875	1	Plate1_DMSO	Plate1_Propiconazole_50_vs_Plate1_DMSO__adapt2024-03-14.txt	Plate1	Propiconazole	50	DMSO	Plate1_DMSO	FALSE	FALSE	FALSE	NA
NQ542_03335	Plate1_TBBPA_20	-	GNAT family N-acetyltransferase	37	58	71	0.29	6440.2	5255.97	13	0.415	0.71152	Plate1_DMSO	Plate1_TBBPA_20_vs_Plate1_DMSO__adapt2024-03-14.txt	Plate1	TBBPA	20	DMSO	Plate1_DMSO	FALSE	FALSE	FALSE	NA
NQ542_03335	Plate2_EMMECTINBENZOATE_2.5	-	GNAT family N-acetyltransferase	37	57.2	64.5	0.17	6348.1	4769.98	7.3	0.2	0.88506	Plate2_DMSO	Plate2_EMMECTINBENZOATE_2.5_vs_Plate2_DMSO__adapt2024-03-14.txt	Plate2	EMAMECTINBENZOATE	2.5	DMSO	Plate2_DMSO	FALSE	FALSE	FALSE	NA
NQ542_03340	Plate1_BPAF_20	-	carboxylase	71	64.5	74.3	0.2	13740.8	10545.5	9.8	0.025	0.14108	Plate1_DMSO	Plate1_BPAF_20_vs_Plate1_DMSO__adapt2024-03-14.txt	Plate1	BPAF	20	DMSO	Plate1_DMSO	FALSE	FALSE	FALSE	NA
NQ542_03340	Plate1_FLUAZINAM_20	-	carboxylase	71	64.5	59.3	-0.12	13740.8	8424.38	-5.2	0.315	0.86625	Plate1_DMSO	Plate1_FLUAZINAM_20_vs_Plate1_DMSO__adapt2024-03-14.txt	Plate1	FLUAZINAM	20	DMSO	Plate1_DMSO	FALSE	FALSE	FALSE	NA
NQ542_03340	Plate1_glyphosate_50	-	carboxylase	71	64	62.7	-0.03	13623	8910.34	-1.2	0.78	1	Plate1_Media	Plate1_glyphosate_50_vs_Plate1_Media__adapt2024-03-14.txt	Plate1	glyphosate	50	water	Plate1_Media	FALSE	FALSE	FALSE	NA
NQ542_03340	Plate1_IMAZALILSULFATE_20	-	carboxylase	71	64.5	61.8	-0.06	13740.8	8773.4	-2.7	0.485	0.98565	Plate1_DMSO	Plate1_IMAZALILSULFATE_20_vs_Plate1_DMSO__adapt2024-03-14.txt	Plate1	IMAZALILSULFATE	20	DMSO	Plate1_DMSO	FALSE	FALSE	FALSE	NA
NQ542_03340	Plate1_PFNA_500	-	carboxylase	71	64.5	58.3	-0.14	13740.8	8276.69	-6.2	0.28	0.49805	Plate1_DMSO	Plate1_PFNA_500_vs_Plate1_DMSO__adapt2024-03-14.txt	Plate1	PFNA	500	DMSO	Plate1_DMSO	FALSE	FALSE	FALSE	NA
NQ542_03340	Plate1_PFOA_500	-	carboxylase	71	64.5	69.2	0.1	13740.8	9828.43	4.7	0.25	0.80134	Plate1_DMSO	Plate1_PFOA_500_vs_Plate1_DMSO__adapt2024-03-14.txt	Plate1	PFOA	500	DMSO	Plate1_DMSO	FALSE	FALSE	FALSE	NA
NQ542_03340	Plate1_Propiconazole_50	-	carboxylase	71	64.5	63.5	-0.02	13740.8	9010.93	-1.1	0.785	1	Plate1_DMSO	Plate1_Propiconazole_50_vs_Plate1_DMSO__adapt2024-03-14.txt	Plate1	Propiconazole	50	DMSO	Plate1_DMSO	FALSE	FALSE	FALSE	NA
NQ542_03340	Plate1_TBBPA_20	-	carboxylase	71	64.5	83.5	0.37	13740.8	11863.3	19	0.083	0.25339	Plate1_DMSO	Plate1_TBBPA_20_vs_Plate1_DMSO__adapt2024-03-14.txt	Plate1	TBBPA	20	DMSO	Plate1_DMSO	FALSE	FALSE	FALSE	NA
NQ542_03340	Plate2_EMMECTINBENZOATE_2.5	-	carboxylase	71	63.3	61.3	-0.05	13486.2	8700.07	-2	0.545	1	Plate2_DMSO	Plate2_EMMECTINBENZOATE_2.5_vs_Plate2_DMSO__adapt2024-03-14.txt	Plate2	EMAMECTINBENZOATE	2.5	DMSO	Plate2_DMSO	FALSE	FALSE	FALSE	NA
NQ542_03345	Plate1_BPAF_20	-	DUF6377 domain-containing protein	76	107.7	104.8	-0.04	24555.2	15929.3	-2.9	0.56	0.88805	Plate1_DMSO	Plate1_BPAF_20_vs_Plate1_DMSO__adapt2024-03-14.txt	Plate1	BPAF	20	DMSO	Plate1_DMSO	FALSE	FALSE	FALSE	NA
NQ542_03345	Plate1_FLUAZINAM_20	-	DUF6377 domain-containing protein	76	107.7	108.1	0.01	24555.2	16431.5	0.4	0.92	1	Plate1_DMSO	Plate1_FLUAZINAM_20_vs_Plate1_DMSO__adapt2024-03-14.txt	Plate1	FLUAZINAM	20	DMSO	Plate1_DMSO	FALSE	FALSE	FALSE	NA
NQ542_03345	Plate1_glyphosate_50	-	DUF6377 domain-containing protein	76	112	108	-0.05	25541.7	16418	-4	0.475	1	Plate1_Media	Plate1_glyphosate_50_vs_Plate1_Media__adapt2024-03-14.txt	Plate1	glyphosate	50	water	Plate1_Media	FALSE	FALSE	FALSE	NA
NQ542_03345	Plate1_IMAZALILSULFATE_20	-	DUF6377 domain-containing protein	76	107.7	108.1	0.01	24555.2	16433.5	0.4	0.915	1	Plate1_DMSO	Plate1_IMAZALILSULFATE_20_vs_Plate1_DMSO__adapt2024-03-14.txt	Plate1	IMAZALILSULFATE	20	DMSO	Plate1_DMSO	FALSE	FALSE	FALSE	NA
NQ542_03345	Plate1_PFNA_500	-	DUF6377 domain-containing protein	76	107.7	125.3	0.22	24555.2	19045.5	17.6	0.00765	0.02796	Plate1_DMSO	Plate1_PFNA_500_vs_Plate1_DMSO__adapt2024-03-14.txt	Plate1	PFNA	500	DMSO	Plate1_DMSO	FALSE	FALSE	FALSE	NA
NQ542_03345	Plate1_PFOA_500	-	DUF6377 domain-containing protein	76	107.7	130.7	0.28	24555.2	19866.5	23	0	0	Plate1_DMSO	Plate1_PFOA_500_vs_Plate1_DMSO__adapt2024-03-14.txt	Plate1	PFOA	500	DMSO	Plate1_DMSO	TRUE	FALSE	TRUE	NA
NQ542_03345	Plate1_Propiconazole_50	-	DUF6377 domain-containing protein	76	107.7	117	0.12	24555.2	17776.8	9.3	0.0435	0.40087	Plate1_DMSO	Plate1_Propiconazole_50_vs_Plate1_DMSO__adapt2024-03-14.txt	Plate1	Propiconazole	50	DMSO	Plate1_DMSO	FALSE	FALSE	FALSE	NA
NQ542_03345	Plate1_TBBPA_20	-	DUF6377 domain-containing protein	76	107.7	115.6	0.1	24555.2	17575.5	7.9	0.55	0.84065	Plate1_DMSO	Plate1_TBBPA_20_vs_Plate1_DMSO__adapt2024-03-14.txt	Plate1	TBBPA	20	DMSO	Plate1_DMSO	FALSE	FALSE	FALSE	NA
NQ542_03345	Plate2_EMMECTINBENZOATE_2.5	-	DUF6377 domain-containing protein	76	106.8	104.2	-0.04	24346.5	15831.2	-2.6	0.53	1	Plate2_DMSO	Plate2_EMMECTINBENZOATE_2.5_vs_Plate2_DMSO__adapt2024-03-14.txt	Plate2	EMAMECTINBENZOATE	2.5	DMSO	Plate2_DMSO	FALSE	FALSE	FALSE	NA
NQ542_03350	Plate1_BPAF_20	-	hypothetical protein	9	62.7	51.9	-0.27	1694.1	934.92	-10.8	0.37	0.72555	Plate1_DMSO	Plate1_BPAF_20_vs_Plate1_DMSO__adapt2024-03-14.txt	Plate1	BPAF	20	DMSO	Plate1_DMSO	FALSE	FALSE	FALSE	NA
NQ542_03350	Plate1_FLUAZINAM_20	-	hypothetical protein	9	62.7	52.6	-0.25	1694.1	947.42	-10.1	0.48	0.97377	Plate1_DMSO	Plate1_FLUAZINAM_20_vs_Plate1_DMSO__adapt2024-03-14.txt	Plate1	FLUAZINAM	20	DMSO	Plate1_DMSO	FALSE	FALSE	FALSE	NA
NQ542_03350	Plate1_glyphosate_50	-	hypothetical protein	9	59.5	65	0.13	1605.8	1169.54	5.5	0.53	1	Plate1_Media	Plate1_glyphosate_50_vs_Plate1_Media__adapt2024-03-14.txt	Plate1	glyphosate	50	water	Plate1_Media	FALSE	FALSE	FALSE	NA
NQ542_03350	Plate1_IMAZALILSULFATE_20	-	hypothetical protein	9	62.7	63.4	0.01	1694.1	1140.3	0.6	0.93	1	Plate1_DMSO	Plate1_IMAZALILSULFATE_20_vs_Plate1_DMSO__adapt2024-03-14.txt	Plate1	IMAZALILSULFATE	20	DMSO	Plate1_DMSO	FALSE	FALSE	FALSE	NA
NQ542_03350	Plate1_PFNA_500	-	hypothetical protein	9	62.7	37.8	-0.72	1694.1	679.58	-25	0.049	0.13213	Plate1_DMSO	Plate1_PFNA_500_vs_Plate1_DMSO__adapt2024-03-14.txt	Plate1	PFNA	500	DMSO	Plate1_DMSO	FALSE	FALSE	FALSE	NA
NQ542_03350	Plate1_PFOA_500	-	hypothetical protein	9	62.7	71.8	0.19	1694.1	1292.58	9.1	0.34	0.88115	Plate1_DMSO	Plate1_PFOA_500_vs_Plate1_DMSO__adapt2024-03-14.txt	Plate1	PFOA	500	DMSO	Plate1_DMSO	FALSE	FALSE	FALSE	NA
NQ542_03350	Plate1_Propiconazole_50	-	hypothetical protein	9	62.7	43.2	-0.53	1694.1	777.68	-19.5	0.075	0.49082	Plate1_DMSO	Plate1_Propiconazole_50_vs_Plate1_DMSO__adapt2024-03-14.txt	Plate1	Propiconazole	50	DMSO	Plate1_DMSO	FALSE	FALSE	FALSE	NA
NQ542_03350	Plate1_TBBPA_20	-	hypothetical protein	9	62.7	19.8	-1.61	1694.1	357.22	-42.9	0.00385	0.02475	Plate1_DMSO	Plate1_TBBPA_20_vs_Plate1_DMSO__adapt2024-03-14.txt	Plate1	TBBPA	20	DMSO	Plate1_DMSO	TRUE	TRUE	FALSE	NA
NQ542_03350	Plate2_EMMECTINBENZOATE_2.5	-	hypothetical protein	9	65.3	73.9	0.18	1762.8	1329.82	8.6	0.45	1	Plate2_DMSO	Plate2_EMMECTINBENZOATE_2.5_vs_Plate2_DMSO__adapt2024-03-14.txt	Plate2	EMAMECTINBENZOATE	2.5	DMSO	Plate2_DMSO	FALSE	FALSE	FALSE	NA
NQ542_03365	Plate1_BPAF_20	-	hypothetical protein	6	94.7	138.2	0.54	1705.2	1658.04	43.4	0.0011	0.01155	Plate1_DMSO	Plate1_BPAF_20_vs_Plate1_DMSO__adapt2024-03-14.txt	Plate1	BPAF	20	DMSO	Plate1_DMSO	TRUE	FALSE	TRUE	NA
NQ542_03365	Plate1_FLUAZINAM_20	-	hypothetical protein	6	94.7	109.1	0.2	1705.2	1309.02	14.4	0.325	0.86892	Plate1_DMSO	Plate1_FLUAZINAM_20_vs_Plate1_DMSO__adapt2024-03-14.txt	Plate1	FLUAZINAM	20	DMSO	Plate1_DMSO	FALSE	FALSE	FALSE	NA
NQ542_03365	Plate1_glyphosate_50	-	hypothetical protein	6	117.2	121.6	0.05	2110	1459.78	4.4	0.85	1	Plate1_Media	Plate1_glyphosate_50_vs_Plate1_Media__adapt2024-03-14.txt	Plate1	glyphosate	50	water	Plate1_Media	FALSE	FALSE	FALSE	NA
NQ542_03365	Plate1_IMAZALILSULFATE_20	-	hypothetical protein	6	94.7	142.2	0.58	1705.2	1706.65	47.5	0.044	0.54293	Plate1_DMSO	Plate1_IMAZALILSULFATE_20_vs_Plate1_DMSO__adapt2024-03-14.txt	Plate1	IMAZALILSULFATE	20	DMSO	Plate1_DMSO	FALSE	FALSE	FALSE	NA
NQ542_03365	Plate1_PFNA_500	-	hypothetical protein	6	94.7	83.2	-0.19	1705.2	998.25	-11.5	0.11	0.24814	Plate1_DMSO	Plate1_PFNA_500_vs_Plate1_DMSO__adapt2024-03-14.txt	Plate1	PFNA	500	DMSO	Plate1_DMSO	FALSE	FALSE	FALSE	NA
NQ542_03365	Plate1_PFOA_500	-	hypothetical protein	6	94.7	103.7	0.13	1705.2	1244.76	9	0.115	0.61875	Plate1_DMSO	Plate1_PFOA_500_vs_Plate1_DMSO__adapt2024-03-14.txt	Plate1	PFOA	500	DMSO	Plate1_DMSO	FALSE	FALSE	FALSE	NA
NQ542_03365	Plate1_Propiconazole_50	-	hypothetical protein	6	94.7	101	0.09	1705.2	1212.12	6.3	0.685	1	Plate1_DMSO	Plate1_Propiconazole_50_vs_Plate1_DMSO__adapt2024-03-14.txt	Plate1	Propiconazole	50	DMSO	Plate1_DMSO	FALSE	FALSE	FALSE	NA
NQ542_03365	Plate1_TBBPA_20	-	hypothetical protein	6	94.7	87.6	-0.11	1705.2	1050.77	-7.2	0.42	0.71831	Plate1_DMSO	Plate1_TBBPA_20_vs_Plate1_DMSO__adapt2024-03-14.txt	Plate1	TBBPA	20	DMSO	Plate1_DMSO	FALSE	FALSE	FALSE	NA
NQ542_03365	Plate2_EMMECTINBENZOATE_2.5	-	hypothetical protein	6	110.4	115.4	0.06	1987.5	1384.22	4.9	0.79	1	Plate2_DMSO	Plate2_EMMECTINBENZOATE_2.5_vs_Plate2_DMSO__adapt2024-03-14.txt	Plate2	EMAMECTINBENZOATE	2.5	DMSO	Plate2_DMSO	FALSE	FALSE	FALSE	NA
NQ542_03370	Plate1_BPAF_20	-	efflux RND transporter periplasmic adaptor subunit	41	92.2	96.4	0.06	11342.3	7905.19	4.2	0.585	0.90573	Plate1_DMSO	Plate1_BPAF_20_vs_Plate1_DMSO__adapt2024-03-14.txt	Plate1	BPAF	20	DMSO	Plate1_DMSO	FALSE	FALSE	FALSE	NA
NQ542_03370	Plate1_FLUAZINAM_20	-	efflux RND transporter periplasmic adaptor subunit	41	92.2	88.6	-0.06	11342.3	7265.57	-3.6	0.565	1	Plate1_DMSO	Plate1_FLUAZINAM_20_vs_Plate1_DMSO__adapt2024-03-14.txt	Plate1	FLUAZINAM	20	DMSO	Plate1_DMSO	FALSE	FALSE	FALSE	NA
NQ542_03370	Plate1_glyphosate_50	-	efflux RND transporter periplasmic adaptor subunit	41	92.6	92.7	0	11387.8	7599.76	0.1	0.995	1	Plate1_Media	Plate1_glyphosate_50_vs_Plate1_Media__adapt2024-03-14.txt	Plate1	glyphosate	50	water	Plate1_Media	FALSE	FALSE	FALSE	NA
NQ542_03370	Plate1_IMAZALILSULFATE_20	-	efflux RND transporter periplasmic adaptor subunit	41	92.2	86.4	-0.09	11342.3	7083.21	-5.8	0.28	0.87405	Plate1_DMSO	Plate1_IMAZALILSULFATE_20_vs_Plate1_DMSO__adapt2024-03-14.txt	Plate1	IMAZALILSULFATE	20	DMSO	Plate1_DMSO	FALSE	FALSE	FALSE	NA
NQ542_03370	Plate1_PFNA_500	-	efflux RND transporter periplasmic adaptor subunit	41	92.2	68.4	-0.43	11342.3	5609.95	-23.8	0.00045	0.00247	Plate1_DMSO	Plate1_PFNA_500_vs_Plate1_DMSO__adapt2024-03-14.txt	Plate1	PFNA	500	DMSO	Plate1_DMSO	TRUE	TRUE	FALSE	NA
NQ542_03370	Plate1_PFOA_500	-	efflux RND transporter periplasmic adaptor subunit	41	92.2	90	-0.03	11342.3	7381.4	-2.2	0.745	1	Plate1_DMSO	Plate1_PFOA_500_vs_Plate1_DMSO__adapt2024-03-14.txt	Plate1	PFOA	500	DMSO	Plate1_DMSO	FALSE	FALSE	FALSE	NA
NQ542_03370	Plate1_Propiconazole_50	-	efflux RND transporter periplasmic adaptor subunit	41	92.2	84.3	-0.13	11342.3	6916.27	-7.9	0.165	0.64602	Plate1_DMSO	Plate1_Propiconazole_50_vs_Plate1_DMSO__adapt2024-03-14.txt	Plate1	Propiconazole	50	DMSO	Plate1_DMSO	FALSE	FALSE	FALSE	NA
NQ542_03370	Plate1_TBBPA_20	-	efflux RND transporter periplasmic adaptor subunit	41	92.2	70.3	-0.39	11342.3	5762.63	-21.9	0.0695	0.22298	Plate1_DMSO	Plate1_TBBPA_20_vs_Plate1_DMSO__adapt2024-03-14.txt	Plate1	TBBPA	20	DMSO	Plate1_DMSO	FALSE	FALSE	FALSE	NA
NQ542_03370	Plate2_EMMECTINBENZOATE_2.5	-	efflux RND transporter periplasmic adaptor subunit	41	88.1	79.2	-0.15	10841	6496.55	-8.9	0.0695	0.72535	Plate2_DMSO	Plate2_EMMECTINBENZOATE_2.5_vs_Plate2_DMSO__adapt2024-03-14.txt	Plate2	EMAMECTINBENZOATE	2.5	DMSO	Plate2_DMSO	FALSE	FALSE	FALSE	NA
NQ542_03375	Plate1_BPAF_20	-	efflux RND transporter permease subunit	97	93.6	109.2	0.22	27230.7	21180.2	15.6	0.00205	0.01957	Plate1_DMSO	Plate1_BPAF_20_vs_Plate1_DMSO__adapt2024-03-14.txt	Plate1	BPAF	20	DMSO	Plate1_DMSO	FALSE	FALSE	FALSE	NA
NQ542_03375	Plate1_FLUAZINAM_20	-	efflux RND transporter permease subunit	97	93.6	99.6	0.09	27230.7	19326.8	6	0.18	0.73118	Plate1_DMSO	Plate1_FLUAZINAM_20_vs_Plate1_DMSO__adapt2024-03-14.txt	Plate1	FLUAZINAM	20	DMSO	Plate1_DMSO	FALSE	FALSE	FALSE	NA
NQ542_03375	Plate1_glyphosate_50	-	efflux RND transporter permease subunit	97	96.1	91.1	-0.08	27959.7	17673.1	-5	0.16	0.90293	Plate1_Media	Plate1_glyphosate_50_vs_Plate1_Media__adapt2024-03-14.txt	Plate1	glyphosate	50	water	Plate1_Media	FALSE	FALSE	FALSE	NA
NQ542_03375	Plate1_IMAZALILSULFATE_20	-	efflux RND transporter permease subunit	97	93.6	100.3	0.1	27230.7	19459.2	6.7	0.105	0.72324	Plate1_DMSO	Plate1_IMAZALILSULFATE_20_vs_Plate1_DMSO__adapt2024-03-14.txt	Plate1	IMAZALILSULFATE	20	DMSO	Plate1_DMSO	FALSE	FALSE	FALSE	NA
NQ542_03375	Plate1_PFNA_500	-	efflux RND transporter permease subunit	97	93.6	93.4	0	27230.7	18122	-0.2	0.945	1	Plate1_DMSO	Plate1_PFNA_500_vs_Plate1_DMSO__adapt2024-03-14.txt	Plate1	PFNA	500	DMSO	Plate1_DMSO	FALSE	FALSE	FALSE	NA
NQ542_03375	Plate1_PFOA_500	-	efflux RND transporter permease subunit	97	93.6	96.3	0.04	27230.7	18673	2.7	0.47	0.9608	Plate1_DMSO	Plate1_PFOA_500_vs_Plate1_DMSO__adapt2024-03-14.txt	Plate1	PFOA	500	DMSO	Plate1_DMSO	FALSE	FALSE	FALSE	NA
NQ542_03375	Plate1_Propiconazole_50	-	efflux RND transporter permease subunit	97	93.6	100.2	0.1	27230.7	19447.4	6.7	0.11	0.554	Plate1_DMSO	Plate1_Propiconazole_50_vs_Plate1_DMSO__adapt2024-03-14.txt	Plate1	Propiconazole	50	DMSO	Plate1_DMSO	FALSE	FALSE	FALSE	NA
NQ542_03375	Plate1_TBBPA_20	-	efflux RND transporter permease subunit	97	93.6	98.9	0.08	27230.7	19192.5	5.4	0.65	0.92609	Plate1_DMSO	Plate1_TBBPA_20_vs_Plate1_DMSO__adapt2024-03-14.txt	Plate1	TBBPA	20	DMSO	Plate1_DMSO	FALSE	FALSE	FALSE	NA
NQ542_03375	Plate2_EMMECTINBENZOATE_2.5	-	efflux RND transporter permease subunit	97	96.9	101.3	0.06	28206.2	19646.5	4.3	0.215	0.90213	Plate2_DMSO	Plate2_EMMECTINBENZOATE_2.5_vs_Plate2_DMSO__adapt2024-03-14.txt	Plate2	EMAMECTINBENZOATE	2.5	DMSO	Plate2_DMSO	FALSE	FALSE	FALSE	NA
NQ542_03380	Plate1_BPAF_20	-	efflux transporter outer membrane subunit	46	84.8	81.4	-0.06	11701	7491.55	-3.4	0.565	0.8919	Plate1_DMSO	Plate1_BPAF_20_vs_Plate1_DMSO__adapt2024-03-14.txt	Plate1	BPAF	20	DMSO	Plate1_DMSO	FALSE	FALSE	FALSE	NA
NQ542_03380	Plate1_FLUAZINAM_20	-	efflux transporter outer membrane subunit	46	84.8	86.1	0.02	11701	7925.71	1.4	0.81	1	Plate1_DMSO	Plate1_FLUAZINAM_20_vs_Plate1_DMSO__adapt2024-03-14.txt	Plate1	FLUAZINAM	20	DMSO	Plate1_DMSO	FALSE	FALSE	FALSE	NA
NQ542_03380	Plate1_glyphosate_50	-	efflux transporter outer membrane subunit	46	80.1	83.7	0.06	11050.1	7703.3	3.7	0.48	1	Plate1_Media	Plate1_glyphosate_50_vs_Plate1_Media__adapt2024-03-14.txt	Plate1	glyphosate	50	water	Plate1_Media	FALSE	FALSE	FALSE	NA
NQ542_03380	Plate1_IMAZALILSULFATE_20	-	efflux transporter outer membrane subunit	46	84.8	83.5	-0.02	11701	7679.43	-1.3	0.845	1	Plate1_DMSO	Plate1_IMAZALILSULFATE_20_vs_Plate1_DMSO__adapt2024-03-14.txt	Plate1	IMAZALILSULFATE	20	DMSO	Plate1_DMSO	FALSE	FALSE	FALSE	NA
NQ542_03380	Plate1_PFNA_500	-	efflux transporter outer membrane subunit	46	84.8	84.8	0	11701	7798.31	0	1	1	Plate1_DMSO	Plate1_PFNA_500_vs_Plate1_DMSO__adapt2024-03-14.txt	Plate1	PFNA	500	DMSO	Plate1_DMSO	FALSE	FALSE	FALSE	NA
NQ542_03380	Plate1_PFOA_500	-	efflux transporter outer membrane subunit	46	84.8	90.9	0.1	11701	8362.5	6.1	0.375	0.90047	Plate1_DMSO	Plate1_PFOA_500_vs_Plate1_DMSO__adapt2024-03-14.txt	Plate1	PFOA	500	DMSO	Plate1_DMSO	FALSE	FALSE	FALSE	NA
NQ542_03380	Plate1_Propiconazole_50	-	efflux transporter outer membrane subunit	46	84.8	81.2	-0.06	11701	7472.03	-3.6	0.455	0.90974	Plate1_DMSO	Plate1_Propiconazole_50_vs_Plate1_DMSO__adapt2024-03-14.txt	Plate1	Propiconazole	50	DMSO	Plate1_DMSO	FALSE	FALSE	FALSE	NA
NQ542_03380	Plate1_TBBPA_20	-	efflux transporter outer membrane subunit	46	84.8	50.3	-0.74	11701	4626.43	-34.5	5e-05	0.00061	Plate1_DMSO	Plate1_TBBPA_20_vs_Plate1_DMSO__adapt2024-03-14.txt	Plate1	TBBPA	20	DMSO	Plate1_DMSO	TRUE	TRUE	FALSE	NA
NQ542_03380	Plate2_EMMECTINBENZOATE_2.5	-	efflux transporter outer membrane subunit	46	79	85.6	0.11	10896.5	7871.1	6.6	0.25	0.92351	Plate2_DMSO	Plate2_EMMECTINBENZOATE_2.5_vs_Plate2_DMSO__adapt2024-03-14.txt	Plate2	EMAMECTINBENZOATE	2.5	DMSO	Plate2_DMSO	FALSE	FALSE	FALSE	NA
NQ542_03385	Plate1_BPAF_20	-	bifunctional GNAT family N-acetyltransferase/carbon-nitrogen hydrolase family protein	68	143	157.9	0.14	29173.4	21472.7	14.9	0.047	0.22037	Plate1_DMSO	Plate1_BPAF_20_vs_Plate1_DMSO__adapt2024-03-14.txt	Plate1	BPAF	20	DMSO	Plate1_DMSO	FALSE	FALSE	FALSE	NA
NQ542_03385	Plate1_IMAZALILSULFATE_20	-	bifunctional GNAT family N-acetyltransferase/carbon-nitrogen hydrolase family protein	68	143	155.2	0.12	29173.4	21103.4	12.2	0.036	0.51333	Plate1_DMSO	Plate1_IMAZALILSULFATE_20_vs_Plate1_DMSO__adapt2024-03-14.txt	Plate1	IMAZALILSULFATE	20	DMSO	Plate1_DMSO	FALSE	FALSE	FALSE	NA
NQ542_03385	Plate1_FLUAZINAM_20	-	bifunctional GNAT family N-acetyltransferase/carbon-nitrogen hydrolase family protein	68	143	151.2	0.08	29173.4	20558.9	8.2	0.15	0.69208	Plate1_DMSO	Plate1_FLUAZINAM_20_vs_Plate1_DMSO__adapt2024-03-14.txt	Plate1	FLUAZINAM	20	DMSO	Plate1_DMSO	FALSE	FALSE	FALSE	NA
NQ542_03385	Plate1_glyphosate_50	-	bifunctional GNAT family N-acetyltransferase/carbon-nitrogen hydrolase family protein	68	145.9	151	0.05	29770	20530.7	5	0.405	1	Plate1_Media	Plate1_glyphosate_50_vs_Plate1_Media__adapt2024-03-14.txt	Plate1	glyphosate	50	water	Plate1_Media	FALSE	FALSE	FALSE	NA
NQ542_03385	Plate1_PFNA_500	-	bifunctional GNAT family N-acetyltransferase/carbon-nitrogen hydrolase family protein	68	143	143.8	0.01	29173.4	19560.6	0.8	0.925	1	Plate1_DMSO	Plate1_PFNA_500_vs_Plate1_DMSO__adapt2024-03-14.txt	Plate1	PFNA	500	DMSO	Plate1_DMSO	FALSE	FALSE	FALSE	NA
NQ542_03385	Plate1_PFOA_500	-	bifunctional GNAT family N-acetyltransferase/carbon-nitrogen hydrolase family protein	68	143	148.1	0.05	29173.4	20140.9	5.1	0.355	0.88686	Plate1_DMSO	Plate1_PFOA_500_vs_Plate1_DMSO__adapt2024-03-14.txt	Plate1	PFOA	500	DMSO	Plate1_DMSO	FALSE	FALSE	FALSE	NA
NQ542_03385	Plate1_Propiconazole_50	-	bifunctional GNAT family N-acetyltransferase/carbon-nitrogen hydrolase family protein	68	143	149.3	0.06	29173.4	20304.5	6.3	0.21	0.70304	Plate1_DMSO	Plate1_Propiconazole_50_vs_Plate1_DMSO__adapt2024-03-14.txt	Plate1	Propiconazole	50	DMSO	Plate1_DMSO	FALSE	FALSE	FALSE	NA
NQ542_03385	Plate1_TBBPA_20	-	bifunctional GNAT family N-acetyltransferase/carbon-nitrogen hydrolase family protein	68	143	146	0.03	29173.4	19850.3	3	0.795	1	Plate1_DMSO	Plate1_TBBPA_20_vs_Plate1_DMSO__adapt2024-03-14.txt	Plate1	TBBPA	20	DMSO	Plate1_DMSO	FALSE	FALSE	FALSE	NA
NQ542_03385	Plate2_EMMECTINBENZOATE_2.5	-	bifunctional GNAT family N-acetyltransferase/carbon-nitrogen hydrolase family protein	68	144.4	149.6	0.05	29456.6	20343.3	5.2	0.365	0.9982	Plate2_DMSO	Plate2_EMMECTINBENZOATE_2.5_vs_Plate2_DMSO__adapt2024-03-14.txt	Plate2	EMAMECTINBENZOATE	2.5	DMSO	Plate2_DMSO	FALSE	FALSE	FALSE	NA
NQ542_03390	Plate1_BPAF_20	-	KamA family protein	60	120.1	133.2	0.15	21621.1	15982.6	13.1	0.0495	0.22598	Plate1_DMSO	Plate1_BPAF_20_vs_Plate1_DMSO__adapt2024-03-14.txt	Plate1	BPAF	20	DMSO	Plate1_DMSO	FALSE	FALSE	FALSE	NA
NQ542_03390	Plate1_FLUAZINAM_20	-	KamA family protein	60	120.1	123.3	0.04	21621.1	14793.5	3.2	0.55	1	Plate1_DMSO	Plate1_FLUAZINAM_20_vs_Plate1_DMSO__adapt2024-03-14.txt	Plate1	FLUAZINAM	20	DMSO	Plate1_DMSO	FALSE	FALSE	FALSE	NA
NQ542_03390	Plate1_glyphosate_50	-	KamA family protein	60	122.4	121.5	-0.01	22040.7	14583.2	-0.9	0.88	1	Plate1_Media	Plate1_glyphosate_50_vs_Plate1_Media__adapt2024-03-14.txt	Plate1	glyphosate	50	water	Plate1_Media	FALSE	FALSE	FALSE	NA
NQ542_03390	Plate1_IMAZALILSULFATE_20	-	KamA family protein	60	120.1	115.9	-0.05	21621.1	13905.3	-4.2	0.52	1	Plate1_DMSO	Plate1_IMAZALILSULFATE_20_vs_Plate1_DMSO__adapt2024-03-14.txt	Plate1	IMAZALILSULFATE	20	DMSO	Plate1_DMSO	FALSE	FALSE	FALSE	NA
NQ542_03390	Plate1_PFNA_500	-	KamA family protein	60	120.1	134.9	0.17	21621.1	16192.3	14.8	0.064	0.16475	Plate1_DMSO	Plate1_PFNA_500_vs_Plate1_DMSO__adapt2024-03-14.txt	Plate1	PFNA	500	DMSO	Plate1_DMSO	FALSE	FALSE	FALSE	NA
NQ542_03390	Plate1_PFOA_500	-	KamA family protein	60	120.1	123.1	0.04	21621.1	14775.2	3	0.55	1	Plate1_DMSO	Plate1_PFOA_500_vs_Plate1_DMSO__adapt2024-03-14.txt	Plate1	PFOA	500	DMSO	Plate1_DMSO	FALSE	FALSE	FALSE	NA
NQ542_03390	Plate1_Propiconazole_50	-	KamA family protein	60	120.1	120.3	0	21621.1	14431.2	0.1	0.98	1	Plate1_DMSO	Plate1_Propiconazole_50_vs_Plate1_DMSO__adapt2024-03-14.txt	Plate1	Propiconazole	50	DMSO	Plate1_DMSO	FALSE	FALSE	FALSE	NA
NQ542_03390	Plate1_TBBPA_20	-	KamA family protein	60	120.1	126.6	0.07	21621.1	15186.4	6.4	0.615	0.89953	Plate1_DMSO	Plate1_TBBPA_20_vs_Plate1_DMSO__adapt2024-03-14.txt	Plate1	TBBPA	20	DMSO	Plate1_DMSO	FALSE	FALSE	FALSE	NA
NQ542_03390	Plate2_EMMECTINBENZOATE_2.5	-	KamA family protein	60	130.9	129.8	-0.01	23559.5	15579.1	-1.1	0.835	1	Plate2_DMSO	Plate2_EMMECTINBENZOATE_2.5_vs_Plate2_DMSO__adapt2024-03-14.txt	Plate2	EMAMECTINBENZOATE	2.5	DMSO	Plate2_DMSO	FALSE	FALSE	FALSE	NA
NQ542_03395	Plate1_BPAF_20	-	DUF2148 domain-containing protein	9	87.4	73.9	-0.24	2359.9	1330.43	-13.5	0.43	0.77845	Plate1_DMSO	Plate1_BPAF_20_vs_Plate1_DMSO__adapt2024-03-14.txt	Plate1	BPAF	20	DMSO	Plate1_DMSO	FALSE	FALSE	FALSE	NA
NQ542_03395	Plate1_FLUAZINAM_20	-	DUF2148 domain-containing protein	9	87.4	81.8	-0.09	2359.9	1471.9	-5.6	0.725	1	Plate1_DMSO	Plate1_FLUAZINAM_20_vs_Plate1_DMSO__adapt2024-03-14.txt	Plate1	FLUAZINAM	20	DMSO	Plate1_DMSO	FALSE	FALSE	FALSE	NA
NQ542_03395	Plate1_glyphosate_50	-	DUF2148 domain-containing protein	9	74.8	65.2	-0.2	2019.1	1173.62	-9.6	0.255	0.96566	Plate1_Media	Plate1_glyphosate_50_vs_Plate1_Media__adapt2024-03-14.txt	Plate1	glyphosate	50	water	Plate1_Media	FALSE	FALSE	FALSE	NA
NQ542_03395	Plate1_IMAZALILSULFATE_20	-	DUF2148 domain-containing protein	9	87.4	68	-0.36	2359.9	1223.75	-19.4	0.13	0.74578	Plate1_DMSO	Plate1_IMAZALILSULFATE_20_vs_Plate1_DMSO__adapt2024-03-14.txt	Plate1	IMAZALILSULFATE	20	DMSO	Plate1_DMSO	FALSE	FALSE	FALSE	NA
NQ542_03395	Plate1_PFNA_500	-	DUF2148 domain-containing protein	9	87.4	71.7	-0.28	2359.9	1291.3	-15.7	0.23	0.43336	Plate1_DMSO	Plate1_PFNA_500_vs_Plate1_DMSO__adapt2024-03-14.txt	Plate1	PFNA	500	DMSO	Plate1_DMSO	FALSE	FALSE	FALSE	NA
NQ542_03395	Plate1_PFOA_500	-	DUF2148 domain-containing protein	9	87.4	65.8	-0.4	2359.9	1184.96	-21.6	0.1125	0.61875	Plate1_DMSO	Plate1_PFOA_500_vs_Plate1_DMSO__adapt2024-03-14.txt	Plate1	PFOA	500	DMSO	Plate1_DMSO	FALSE	FALSE	FALSE	NA
NQ542_03395	Plate1_Propiconazole_50	-	DUF2148 domain-containing protein	9	87.4	73.8	-0.24	2359.9	1329.17	-13.6	0.265	0.77227	Plate1_DMSO	Plate1_Propiconazole_50_vs_Plate1_DMSO__adapt2024-03-14.txt	Plate1	Propiconazole	50	DMSO	Plate1_DMSO	FALSE	FALSE	FALSE	NA
NQ542_03395	Plate1_TBBPA_20	-	DUF2148 domain-containing protein	9	87.4	61.2	-0.51	2359.9	1102.03	-26.2	0.405	0.70201	Plate1_DMSO	Plate1_TBBPA_20_vs_Plate1_DMSO__adapt2024-03-14.txt	Plate1	TBBPA	20	DMSO	Plate1_DMSO	FALSE	FALSE	FALSE	NA
NQ542_03395	Plate2_EMMECTINBENZOATE_2.5	-	DUF2148 domain-containing protein	9	77.1	77	0	2082.8	1386.49	-0.1	0.985	1	Plate2_DMSO	Plate2_EMMECTINBENZOATE_2.5_vs_Plate2_DMSO__adapt2024-03-14.txt	Plate2	EMAMECTINBENZOATE	2.5	DMSO	Plate2_DMSO	FALSE	FALSE	FALSE	NA
NQ542_03400	Plate1_BPAF_20	-	hypothetical protein	35	76.6	83.8	0.13	8039	5862.65	7.2	0.245	0.58466	Plate1_DMSO	Plate1_BPAF_20_vs_Plate1_DMSO__adapt2024-03-14.txt	Plate1	BPAF	20	DMSO	Plate1_DMSO	FALSE	FALSE	FALSE	NA
NQ542_03400	Plate1_FLUAZINAM_20	-	hypothetical protein	35	76.6	79.5	0.05	8039	5564.1	2.9	0.585	1	Plate1_DMSO	Plate1_FLUAZINAM_20_vs_Plate1_DMSO__adapt2024-03-14.txt	Plate1	FLUAZINAM	20	DMSO	Plate1_DMSO	FALSE	FALSE	FALSE	NA
NQ542_03400	Plate1_glyphosate_50	-	hypothetical protein	35	74.5	72.2	-0.04	7825.9	5056.04	-2.3	0.77	1	Plate1_Media	Plate1_glyphosate_50_vs_Plate1_Media__adapt2024-03-14.txt	Plate1	glyphosate	50	water	Plate1_Media	FALSE	FALSE	FALSE	NA
NQ542_03400	Plate1_IMAZALILSULFATE_20	-	hypothetical protein	35	76.6	77.8	0.02	8039	5443.52	1.2	0.77	1	Plate1_DMSO	Plate1_IMAZALILSULFATE_20_vs_Plate1_DMSO__adapt2024-03-14.txt	Plate1	IMAZALILSULFATE	20	DMSO	Plate1_DMSO	FALSE	FALSE	FALSE	NA
NQ542_03400	Plate1_PFNA_500	-	hypothetical protein	35	76.6	81	0.08	8039	5669.21	4.4	0.69	0.91568	Plate1_DMSO	Plate1_PFNA_500_vs_Plate1_DMSO__adapt2024-03-14.txt	Plate1	PFNA	500	DMSO	Plate1_DMSO	FALSE	FALSE	FALSE	NA
NQ542_03400	Plate1_PFOA_500	-	hypothetical protein	35	76.6	82.7	0.11	8039	5791.27	6.2	0.16	0.67858	Plate1_DMSO	Plate1_PFOA_500_vs_Plate1_DMSO__adapt2024-03-14.txt	Plate1	PFOA	500	DMSO	Plate1_DMSO	FALSE	FALSE	FALSE	NA
NQ542_03400	Plate1_Propiconazole_50	-	hypothetical protein	35	76.6	77.7	0.02	8039	5436.58	1.1	0.815	1	Plate1_DMSO	Plate1_Propiconazole_50_vs_Plate1_DMSO__adapt2024-03-14.txt	Plate1	Propiconazole	50	DMSO	Plate1_DMSO	FALSE	FALSE	FALSE	NA
NQ542_03400	Plate1_TBBPA_20	-	hypothetical protein	35	76.6	50.9	-0.58	8039	3565.45	-25.6	0.00075	0.00655	Plate1_DMSO	Plate1_TBBPA_20_vs_Plate1_DMSO__adapt2024-03-14.txt	Plate1	TBBPA	20	DMSO	Plate1_DMSO	TRUE	TRUE	FALSE	NA
NQ542_03400	Plate2_EMMECTINBENZOATE_2.5	-	hypothetical protein	35	68.5	80.9	0.24	7195.8	5664.09	12.4	0.0385	0.5929	Plate2_DMSO	Plate2_EMMECTINBENZOATE_2.5_vs_Plate2_DMSO__adapt2024-03-14.txt	Plate2	EMAMECTINBENZOATE	2.5	DMSO	Plate2_DMSO	FALSE	FALSE	FALSE	NA
NQ542_03405	Plate1_BPAF_20	radA	DNA repair protein RadA	39	77.9	86.3	0.15	9117.7	6729.99	8.4	0.16	0.45743	Plate1_DMSO	Plate1_BPAF_20_vs_Plate1_DMSO__adapt2024-03-14.txt	Plate1	BPAF	20	DMSO	Plate1_DMSO	FALSE	FALSE	FALSE	NA
NQ542_03405	Plate1_FLUAZINAM_20	radA	DNA repair protein RadA	39	77.9	72.6	-0.1	9117.7	5663.9	-5.3	0.415	0.93801	Plate1_DMSO	Plate1_FLUAZINAM_20_vs_Plate1_DMSO__adapt2024-03-14.txt	Plate1	FLUAZINAM	20	DMSO	Plate1_DMSO	FALSE	FALSE	FALSE	NA
NQ542_03405	Plate1_glyphosate_50	radA	DNA repair protein RadA	39	76.6	72.3	-0.08	8956.9	5640.61	-4.2	0.515	1	Plate1_Media	Plate1_glyphosate_50_vs_Plate1_Media__adapt2024-03-14.txt	Plate1	glyphosate	50	water	Plate1_Media	FALSE	FALSE	FALSE	NA
NQ542_03405	Plate1_IMAZALILSULFATE_20	radA	DNA repair protein RadA	39	77.9	72.2	-0.11	9117.7	5632.75	-5.7	0.325	0.90379	Plate1_DMSO	Plate1_IMAZALILSULFATE_20_vs_Plate1_DMSO__adapt2024-03-14.txt	Plate1	IMAZALILSULFATE	20	DMSO	Plate1_DMSO	FALSE	FALSE	FALSE	NA
NQ542_03405	Plate1_PFNA_500	radA	DNA repair protein RadA	39	77.9	76.5	-0.03	9117.7	5970.11	-1.4	0.86	1	Plate1_DMSO	Plate1_PFNA_500_vs_Plate1_DMSO__adapt2024-03-14.txt	Plate1	PFNA	500	DMSO	Plate1_DMSO	FALSE	FALSE	FALSE	NA
NQ542_03405	Plate1_PFOA_500	radA	DNA repair protein RadA	39	77.9	79.4	0.03	9117.7	6194.2	1.5	0.81	1	Plate1_DMSO	Plate1_PFOA_500_vs_Plate1_DMSO__adapt2024-03-14.txt	Plate1	PFOA	500	DMSO	Plate1_DMSO	FALSE	FALSE	FALSE	NA
NQ542_03405	Plate1_Propiconazole_50	radA	DNA repair protein RadA	39	77.9	82.9	0.09	9117.7	6463.5	4.9	0.34	0.8415	Plate1_DMSO	Plate1_Propiconazole_50_vs_Plate1_DMSO__adapt2024-03-14.txt	Plate1	Propiconazole	50	DMSO	Plate1_DMSO	FALSE	FALSE	FALSE	NA
NQ542_03405	Plate1_TBBPA_20	radA	DNA repair protein RadA	39	77.9	75.9	-0.04	9117.7	5919.21	-2	0.86	1	Plate1_DMSO	Plate1_TBBPA_20_vs_Plate1_DMSO__adapt2024-03-14.txt	Plate1	TBBPA	20	DMSO	Plate1_DMSO	FALSE	FALSE	FALSE	NA
NQ542_03405	Plate2_EMMECTINBENZOATE_2.5	radA	DNA repair protein RadA	39	76.3	77.1	0.01	8928.1	6010.96	0.8	0.91	1	Plate2_DMSO	Plate2_EMMECTINBENZOATE_2.5_vs_Plate2_DMSO__adapt2024-03-14.txt	Plate2	EMAMECTINBENZOATE	2.5	DMSO	Plate2_DMSO	FALSE	FALSE	FALSE	NA
NQ542_03410	Plate1_BPAF_20	-	hypothetical protein	33	179.3	177	-0.02	17749.4	11684	-2.3	0.825	1	Plate1_DMSO	Plate1_BPAF_20_vs_Plate1_DMSO__adapt2024-03-14.txt	Plate1	BPAF	20	DMSO	Plate1_DMSO	FALSE	FALSE	FALSE	NA
NQ542_03410	Plate1_FLUAZINAM_20	-	hypothetical protein	33	179.3	176.8	-0.02	17749.4	11669.1	-2.5	0.81	1	Plate1_DMSO	Plate1_FLUAZINAM_20_vs_Plate1_DMSO__adapt2024-03-14.txt	Plate1	FLUAZINAM	20	DMSO	Plate1_DMSO	FALSE	FALSE	FALSE	NA
NQ542_03410	Plate1_glyphosate_50	-	hypothetical protein	33	168.1	171.8	0.03	16641.8	11340.3	3.7	0.76	1	Plate1_Media	Plate1_glyphosate_50_vs_Plate1_Media__adapt2024-03-14.txt	Plate1	glyphosate	50	water	Plate1_Media	FALSE	FALSE	FALSE	NA
NQ542_03410	Plate1_IMAZALILSULFATE_20	-	hypothetical protein	33	179.3	179.3	0	17749.4	11830.7	0	1	1	Plate1_DMSO	Plate1_IMAZALILSULFATE_20_vs_Plate1_DMSO__adapt2024-03-14.txt	Plate1	IMAZALILSULFATE	20	DMSO	Plate1_DMSO	FALSE	FALSE	FALSE	NA
NQ542_03410	Plate1_PFNA_500	-	hypothetical protein	33	179.3	197.9	0.14	17749.4	13063.5	18.6	0.145	0.3034	Plate1_DMSO	Plate1_PFNA_500_vs_Plate1_DMSO__adapt2024-03-14.txt	Plate1	PFNA	500	DMSO	Plate1_DMSO	FALSE	FALSE	FALSE	NA
NQ542_03410	Plate1_PFOA_500	-	hypothetical protein	33	179.3	160.1	-0.16	17749.4	10569.9	-19.1	0.039	0.44018	Plate1_DMSO	Plate1_PFOA_500_vs_Plate1_DMSO__adapt2024-03-14.txt	Plate1	PFOA	500	DMSO	Plate1_DMSO	FALSE	FALSE	FALSE	NA
NQ542_03410	Plate1_Propiconazole_50	-	hypothetical protein	33	179.3	167.8	-0.09	17749.4	11075	-11.5	0.21	0.70304	Plate1_DMSO	Plate1_Propiconazole_50_vs_Plate1_DMSO__adapt2024-03-14.txt	Plate1	Propiconazole	50	DMSO	Plate1_DMSO	FALSE	FALSE	FALSE	NA
NQ542_03410	Plate1_TBBPA_20	-	hypothetical protein	33	179.3	174.2	-0.04	17749.4	11494.9	-5.1	0.9	1	Plate1_DMSO	Plate1_TBBPA_20_vs_Plate1_DMSO__adapt2024-03-14.txt	Plate1	TBBPA	20	DMSO	Plate1_DMSO	FALSE	FALSE	FALSE	NA
NQ542_03410	Plate2_EMMECTINBENZOATE_2.5	-	hypothetical protein	33	172.2	186.2	0.11	17044.6	12287.2	14	0.1	0.81991	Plate2_DMSO	Plate2_EMMECTINBENZOATE_2.5_vs_Plate2_DMSO__adapt2024-03-14.txt	Plate2	EMAMECTINBENZOATE	2.5	DMSO	Plate2_DMSO	FALSE	FALSE	FALSE	NA
NQ542_03415	Plate1_BPAF_20	-	hypothetical protein	37	109.7	106.9	-0.04	12173.2	7910.49	-2.8	0.76	1	Plate1_DMSO	Plate1_BPAF_20_vs_Plate1_DMSO__adapt2024-03-14.txt	Plate1	BPAF	20	DMSO	Plate1_DMSO	FALSE	FALSE	FALSE	NA
NQ542_03415	Plate1_FLUAZINAM_20	-	hypothetical protein	37	109.7	101.9	-0.11	12173.2	7537.61	-7.8	0.355	0.89852	Plate1_DMSO	Plate1_FLUAZINAM_20_vs_Plate1_DMSO__adapt2024-03-14.txt	Plate1	FLUAZINAM	20	DMSO	Plate1_DMSO	FALSE	FALSE	FALSE	NA
NQ542_03415	Plate1_glyphosate_50	-	hypothetical protein	37	97.5	96.9	-0.01	10817.3	7171.33	-0.5	0.925	1	Plate1_Media	Plate1_glyphosate_50_vs_Plate1_Media__adapt2024-03-14.txt	Plate1	glyphosate	50	water	Plate1_Media	FALSE	FALSE	FALSE	NA
NQ542_03415	Plate1_IMAZALILSULFATE_20	-	hypothetical protein	37	109.7	103	-0.09	12173.2	7619.72	-6.7	0.41	0.95796	Plate1_DMSO	Plate1_IMAZALILSULFATE_20_vs_Plate1_DMSO__adapt2024-03-14.txt	Plate1	IMAZALILSULFATE	20	DMSO	Plate1_DMSO	FALSE	FALSE	FALSE	NA
NQ542_03415	Plate1_PFNA_500	-	hypothetical protein	37	109.7	108.8	-0.01	12173.2	8049.13	-0.9	0.905	1	Plate1_DMSO	Plate1_PFNA_500_vs_Plate1_DMSO__adapt2024-03-14.txt	Plate1	PFNA	500	DMSO	Plate1_DMSO	FALSE	FALSE	FALSE	NA
NQ542_03415	Plate1_PFOA_500	-	hypothetical protein	37	109.7	93.1	-0.23	12173.2	6889.79	-16.6	0.06	0.50272	Plate1_DMSO	Plate1_PFOA_500_vs_Plate1_DMSO__adapt2024-03-14.txt	Plate1	PFOA	500	DMSO	Plate1_DMSO	FALSE	FALSE	FALSE	NA
NQ542_03415	Plate1_Propiconazole_50	-	hypothetical protein	37	109.7	99.7	-0.14	12173.2	7377.52	-10	0.195	0.68736	Plate1_DMSO	Plate1_Propiconazole_50_vs_Plate1_DMSO__adapt2024-03-14.txt	Plate1	Propiconazole	50	DMSO	Plate1_DMSO	FALSE	FALSE	FALSE	NA
NQ542_03415	Plate1_TBBPA_20	-	hypothetical protein	37	109.7	90.9	-0.27	12173.2	6727.02	-18.8	0.27	0.54456	Plate1_DMSO	Plate1_TBBPA_20_vs_Plate1_DMSO__adapt2024-03-14.txt	Plate1	TBBPA	20	DMSO	Plate1_DMSO	FALSE	FALSE	FALSE	NA
NQ542_03415	Plate2_EMMECTINBENZOATE_2.5	-	hypothetical protein	37	96.9	101.9	0.07	10758.3	7540.92	5	0.42	1	Plate2_DMSO	Plate2_EMMECTINBENZOATE_2.5_vs_Plate2_DMSO__adapt2024-03-14.txt	Plate2	EMAMECTINBENZOATE	2.5	DMSO	Plate2_DMSO	FALSE	FALSE	FALSE	NA
NQ542_03420	Plate1_BPAF_20	-	FAD-binding protein	41	49.4	38.7	-0.34	6072.3	3174.34	-10.7	0.0205	0.12226	Plate1_DMSO	Plate1_BPAF_20_vs_Plate1_DMSO__adapt2024-03-14.txt	Plate1	BPAF	20	DMSO	Plate1_DMSO	FALSE	FALSE	FALSE	NA
NQ542_03420	Plate1_FLUAZINAM_20	-	FAD-binding protein	41	49.4	44.9	-0.14	6072.3	3678.79	-4.5	0.255	0.82423	Plate1_DMSO	Plate1_FLUAZINAM_20_vs_Plate1_DMSO__adapt2024-03-14.txt	Plate1	FLUAZINAM	20	DMSO	Plate1_DMSO	FALSE	FALSE	FALSE	NA
NQ542_03420	Plate1_glyphosate_50	-	FAD-binding protein	41	38.4	43.4	0.17	4717.5	3560.38	5.1	0.19	0.91438	Plate1_Media	Plate1_glyphosate_50_vs_Plate1_Media__adapt2024-03-14.txt	Plate1	glyphosate	50	water	Plate1_Media	FALSE	FALSE	FALSE	NA
NQ542_03420	Plate1_IMAZALILSULFATE_20	-	FAD-binding protein	41	49.4	47.9	-0.04	6072.3	3929.11	-1.5	0.74	1	Plate1_DMSO	Plate1_IMAZALILSULFATE_20_vs_Plate1_DMSO__adapt2024-03-14.txt	Plate1	IMAZALILSULFATE	20	DMSO	Plate1_DMSO	FALSE	FALSE	FALSE	NA
NQ542_03420	Plate1_PFNA_500	-	FAD-binding protein	41	49.4	49.6	0.01	6072.3	4063.83	0.2	0.965	1	Plate1_DMSO	Plate1_PFNA_500_vs_Plate1_DMSO__adapt2024-03-14.txt	Plate1	PFNA	500	DMSO	Plate1_DMSO	FALSE	FALSE	FALSE	NA
NQ542_03420	Plate1_PFOA_500	-	FAD-binding protein	41	49.4	45.5	-0.12	6072.3	3729.26	-3.9	0.35	0.88686	Plate1_DMSO	Plate1_PFOA_500_vs_Plate1_DMSO__adapt2024-03-14.txt	Plate1	PFOA	500	DMSO	Plate1_DMSO	FALSE	FALSE	FALSE	NA
NQ542_03420	Plate1_Propiconazole_50	-	FAD-binding protein	41	49.4	42	-0.23	6072.3	3443.59	-7.4	0.062	0.45515	Plate1_DMSO	Plate1_Propiconazole_50_vs_Plate1_DMSO__adapt2024-03-14.txt	Plate1	Propiconazole	50	DMSO	Plate1_DMSO	FALSE	FALSE	FALSE	NA
NQ542_03420	Plate1_TBBPA_20	-	FAD-binding protein	41	49.4	33.8	-0.53	6072.3	2768.58	-15.6	0.00305	0.02052	Plate1_DMSO	Plate1_TBBPA_20_vs_Plate1_DMSO__adapt2024-03-14.txt	Plate1	TBBPA	20	DMSO	Plate1_DMSO	TRUE	TRUE	FALSE	NA
NQ542_03420	Plate2_EMMECTINBENZOATE_2.5	-	FAD-binding protein	41	42.8	42.2	-0.02	5260.5	3464.07	-0.5	0.9	1	Plate2_DMSO	Plate2_EMMECTINBENZOATE_2.5_vs_Plate2_DMSO__adapt2024-03-14.txt	Plate2	EMAMECTINBENZOATE	2.5	DMSO	Plate2_DMSO	FALSE	FALSE	FALSE	NA
NQ542_03425	Plate1_BPAF_20	-	response regulator	207	116.3	116.4	0	72214.5	48199.7	0.1	0.965	1	Plate1_DMSO	Plate1_BPAF_20_vs_Plate1_DMSO__adapt2024-03-14.txt	Plate1	BPAF	20	DMSO	Plate1_DMSO	FALSE	FALSE	FALSE	NA
NQ542_03425	Plate1_FLUAZINAM_20	-	response regulator	207	116.3	113.4	-0.04	72214.5	46930.9	-2.9	0.345	0.8855	Plate1_DMSO	Plate1_FLUAZINAM_20_vs_Plate1_DMSO__adapt2024-03-14.txt	Plate1	FLUAZINAM	20	DMSO	Plate1_DMSO	FALSE	FALSE	FALSE	NA
NQ542_03425	Plate1_glyphosate_50	-	response regulator	207	114.7	111.7	-0.04	71249.4	46256.9	-3	0.375	1	Plate1_Media	Plate1_glyphosate_50_vs_Plate1_Media__adapt2024-03-14.txt	Plate1	glyphosate	50	water	Plate1_Media	FALSE	FALSE	FALSE	NA
NQ542_03425	Plate1_IMAZALILSULFATE_20	-	response regulator	207	116.3	110.9	-0.07	72214.5	45928.7	-5.3	0.0555	0.58979	Plate1_DMSO	Plate1_IMAZALILSULFATE_20_vs_Plate1_DMSO__adapt2024-03-14.txt	Plate1	IMAZALILSULFATE	20	DMSO	Plate1_DMSO	FALSE	FALSE	FALSE	NA
NQ542_03425	Plate1_PFNA_500	-	response regulator	207	116.3	101.6	-0.19	72214.5	42048.1	-14.7	5e-05	0.00033	Plate1_DMSO	Plate1_PFNA_500_vs_Plate1_DMSO__adapt2024-03-14.txt	Plate1	PFNA	500	DMSO	Plate1_DMSO	FALSE	FALSE	FALSE	NA
NQ542_03425	Plate1_PFOA_500	-	response regulator	207	116.3	110.8	-0.07	72214.5	45866.1	-5.5	0.0565	0.49313	Plate1_DMSO	Plate1_PFOA_500_vs_Plate1_DMSO__adapt2024-03-14.txt	Plate1	PFOA	500	DMSO	Plate1_DMSO	FALSE	FALSE	FALSE	NA
NQ542_03425	Plate1_Propiconazole_50	-	response regulator	207	116.3	107.9	-0.11	72214.5	44680.6	-8.4	0.00185	0.09029	Plate1_DMSO	Plate1_Propiconazole_50_vs_Plate1_DMSO__adapt2024-03-14.txt	Plate1	Propiconazole	50	DMSO	Plate1_DMSO	FALSE	FALSE	FALSE	NA
NQ542_03425	Plate1_TBBPA_20	-	response regulator	207	116.3	87.9	-0.4	72214.5	36406.6	-28.3	0	0	Plate1_DMSO	Plate1_TBBPA_20_vs_Plate1_DMSO__adapt2024-03-14.txt	Plate1	TBBPA	20	DMSO	Plate1_DMSO	TRUE	TRUE	FALSE	NA
NQ542_03425	Plate2_EMMECTINBENZOATE_2.5	-	response regulator	207	110	109.9	0	68317.1	45486	-0.1	0.94	1	Plate2_DMSO	Plate2_EMMECTINBENZOATE_2.5_vs_Plate2_DMSO__adapt2024-03-14.txt	Plate2	EMAMECTINBENZOATE	2.5	DMSO	Plate2_DMSO	FALSE	FALSE	FALSE	NA
NQ542_03430	Plate1_BPAF_20	-	alginate lyase family protein	46	113.3	103	-0.14	15631.3	9474.47	-10.3	0.145	0.43016	Plate1_DMSO	Plate1_BPAF_20_vs_Plate1_DMSO__adapt2024-03-14.txt	Plate1	BPAF	20	DMSO	Plate1_DMSO	FALSE	FALSE	FALSE	NA
NQ542_03430	Plate1_FLUAZINAM_20	-	alginate lyase family protein	46	113.3	101.2	-0.16	15631.3	9308.56	-12.1	0.0215	0.34808	Plate1_DMSO	Plate1_FLUAZINAM_20_vs_Plate1_DMSO__adapt2024-03-14.txt	Plate1	FLUAZINAM	20	DMSO	Plate1_DMSO	FALSE	FALSE	FALSE	NA
NQ542_03430	Plate1_glyphosate_50	-	alginate lyase family protein	46	107.1	118.3	0.14	14782.6	10884.6	11.2	0.079	0.82699	Plate1_Media	Plate1_glyphosate_50_vs_Plate1_Media__adapt2024-03-14.txt	Plate1	glyphosate	50	water	Plate1_Media	FALSE	FALSE	FALSE	NA
NQ542_03430	Plate1_IMAZALILSULFATE_20	-	alginate lyase family protein	46	113.3	114.1	0.01	15631.3	10496.4	0.8	0.895	1	Plate1_DMSO	Plate1_IMAZALILSULFATE_20_vs_Plate1_DMSO__adapt2024-03-14.txt	Plate1	IMAZALILSULFATE	20	DMSO	Plate1_DMSO	FALSE	FALSE	FALSE	NA
NQ542_03430	Plate1_PFNA_500	-	alginate lyase family protein	46	113.3	97.1	-0.22	15631.3	8934.35	-16.2	0.064	0.16475	Plate1_DMSO	Plate1_PFNA_500_vs_Plate1_DMSO__adapt2024-03-14.txt	Plate1	PFNA	500	DMSO	Plate1_DMSO	FALSE	FALSE	FALSE	NA
NQ542_03430	Plate1_PFOA_500	-	alginate lyase family protein	46	113.3	112.1	-0.01	15631.3	10313.8	-1.2	0.855	1	Plate1_DMSO	Plate1_PFOA_500_vs_Plate1_DMSO__adapt2024-03-14.txt	Plate1	PFOA	500	DMSO	Plate1_DMSO	FALSE	FALSE	FALSE	NA
NQ542_03430	Plate1_Propiconazole_50	-	alginate lyase family protein	46	113.3	103.6	-0.13	15631.3	9533.73	-9.6	0.078	0.49865	Plate1_DMSO	Plate1_Propiconazole_50_vs_Plate1_DMSO__adapt2024-03-14.txt	Plate1	Propiconazole	50	DMSO	Plate1_DMSO	FALSE	FALSE	FALSE	NA
NQ542_03430	Plate1_TBBPA_20	-	alginate lyase family protein	46	113.3	92.5	-0.29	15631.3	8506.52	-20.8	0.074	0.23226	Plate1_DMSO	Plate1_TBBPA_20_vs_Plate1_DMSO__adapt2024-03-14.txt	Plate1	TBBPA	20	DMSO	Plate1_DMSO	FALSE	FALSE	FALSE	NA
NQ542_03430	Plate2_EMMECTINBENZOATE_2.5	-	alginate lyase family protein	46	104.3	114.7	0.14	14397.1	10555.9	10.4	0.175	0.86866	Plate2_DMSO	Plate2_EMMECTINBENZOATE_2.5_vs_Plate2_DMSO__adapt2024-03-14.txt	Plate2	EMAMECTINBENZOATE	2.5	DMSO	Plate2_DMSO	FALSE	FALSE	FALSE	NA
NQ542_03435	Plate1_BPAF_20	-	TonB-dependent receptor	146	62.3	65.8	0.08	27274.1	19216.8	3.5	0.245	0.58466	Plate1_DMSO	Plate1_BPAF_20_vs_Plate1_DMSO__adapt2024-03-14.txt	Plate1	BPAF	20	DMSO	Plate1_DMSO	FALSE	FALSE	FALSE	NA
NQ542_03435	Plate1_FLUAZINAM_20	-	TonB-dependent receptor	146	62.3	63.7	0.03	27274.1	18612.8	1.5	0.575	1	Plate1_DMSO	Plate1_FLUAZINAM_20_vs_Plate1_DMSO__adapt2024-03-14.txt	Plate1	FLUAZINAM	20	DMSO	Plate1_DMSO	FALSE	FALSE	FALSE	NA
NQ542_03435	Plate1_glyphosate_50	-	TonB-dependent receptor	146	59.3	61.1	0.04	25968.5	17848	1.8	0.4	1	Plate1_Media	Plate1_glyphosate_50_vs_Plate1_Media__adapt2024-03-14.txt	Plate1	glyphosate	50	water	Plate1_Media	FALSE	FALSE	FALSE	NA
NQ542_03435	Plate1_IMAZALILSULFATE_20	-	TonB-dependent receptor	146	62.3	60.1	-0.05	27274.1	17563.4	-2.1	0.435	0.96869	Plate1_DMSO	Plate1_IMAZALILSULFATE_20_vs_Plate1_DMSO__adapt2024-03-14.txt	Plate1	IMAZALILSULFATE	20	DMSO	Plate1_DMSO	FALSE	FALSE	FALSE	NA
NQ542_03435	Plate1_PFNA_500	-	TonB-dependent receptor	146	62.3	44.8	-0.47	27274.1	13085.3	-17.5	0	0	Plate1_DMSO	Plate1_PFNA_500_vs_Plate1_DMSO__adapt2024-03-14.txt	Plate1	PFNA	500	DMSO	Plate1_DMSO	TRUE	TRUE	FALSE	NA
NQ542_03435	Plate1_PFOA_500	-	TonB-dependent receptor	146	62.3	60.7	-0.04	27274.1	17732.1	-1.5	0.59	1	Plate1_DMSO	Plate1_PFOA_500_vs_Plate1_DMSO__adapt2024-03-14.txt	Plate1	PFOA	500	DMSO	Plate1_DMSO	FALSE	FALSE	FALSE	NA
NQ542_03435	Plate1_Propiconazole_50	-	TonB-dependent receptor	146	62.3	56.4	-0.14	27274.1	16480.5	-5.8	0.027	0.32372	Plate1_DMSO	Plate1_Propiconazole_50_vs_Plate1_DMSO__adapt2024-03-14.txt	Plate1	Propiconazole	50	DMSO	Plate1_DMSO	FALSE	FALSE	FALSE	NA
NQ542_03435	Plate1_TBBPA_20	-	TonB-dependent receptor	146	62.3	54.5	-0.19	27274.1	15918.6	-7.8	0.345	0.63384	Plate1_DMSO	Plate1_TBBPA_20_vs_Plate1_DMSO__adapt2024-03-14.txt	Plate1	TBBPA	20	DMSO	Plate1_DMSO	FALSE	FALSE	FALSE	NA
NQ542_03435	Plate2_EMMECTINBENZOATE_2.5	-	TonB-dependent receptor	146	57.2	56.5	-0.02	25043.4	16502.9	-0.7	0.81	1	Plate2_DMSO	Plate2_EMMECTINBENZOATE_2.5_vs_Plate2_DMSO__adapt2024-03-14.txt	Plate2	EMAMECTINBENZOATE	2.5	DMSO	Plate2_DMSO	FALSE	FALSE	FALSE	NA
NQ542_03440	Plate1_BPAF_20	-	RagB/SusD family nutrient uptake outer membrane protein	74	89.3	83.6	-0.09	19821.1	12367.9	-5.7	0.24	0.57992	Plate1_DMSO	Plate1_BPAF_20_vs_Plate1_DMSO__adapt2024-03-14.txt	Plate1	BPAF	20	DMSO	Plate1_DMSO	FALSE	FALSE	FALSE	NA
NQ542_03440	Plate1_FLUAZINAM_20	-	RagB/SusD family nutrient uptake outer membrane protein	74	89.3	81.6	-0.13	19821.1	12082.5	-7.6	0.125	0.66126	Plate1_DMSO	Plate1_FLUAZINAM_20_vs_Plate1_DMSO__adapt2024-03-14.txt	Plate1	FLUAZINAM	20	DMSO	Plate1_DMSO	FALSE	FALSE	FALSE	NA
NQ542_03440	Plate1_glyphosate_50	-	RagB/SusD family nutrient uptake outer membrane protein	74	86.6	90.8	0.07	19226.3	13435.2	4.2	0.315	1	Plate1_Media	Plate1_glyphosate_50_vs_Plate1_Media__adapt2024-03-14.txt	Plate1	glyphosate	50	water	Plate1_Media	FALSE	FALSE	FALSE	NA
NQ542_03440	Plate1_IMAZALILSULFATE_20	-	RagB/SusD family nutrient uptake outer membrane protein	74	89.3	86.4	-0.05	19821.1	12786.1	-2.9	0.545	1	Plate1_DMSO	Plate1_IMAZALILSULFATE_20_vs_Plate1_DMSO__adapt2024-03-14.txt	Plate1	IMAZALILSULFATE	20	DMSO	Plate1_DMSO	FALSE	FALSE	FALSE	NA
NQ542_03440	Plate1_PFNA_500	-	RagB/SusD family nutrient uptake outer membrane protein	74	89.3	79.1	-0.17	19821.1	11705.5	-10.2	0.0585	0.15356	Plate1_DMSO	Plate1_PFNA_500_vs_Plate1_DMSO__adapt2024-03-14.txt	Plate1	PFNA	500	DMSO	Plate1_DMSO	FALSE	FALSE	FALSE	NA
NQ542_03440	Plate1_PFOA_500	-	RagB/SusD family nutrient uptake outer membrane protein	74	89.3	86.9	-0.04	19821.1	12859.7	-2.4	0.655	1	Plate1_DMSO	Plate1_PFOA_500_vs_Plate1_DMSO__adapt2024-03-14.txt	Plate1	PFOA	500	DMSO	Plate1_DMSO	FALSE	FALSE	FALSE	NA
NQ542_03440	Plate1_Propiconazole_50	-	RagB/SusD family nutrient uptake outer membrane protein	74	89.3	86.2	-0.05	19821.1	12757.7	-3.1	0.535	0.96051	Plate1_DMSO	Plate1_Propiconazole_50_vs_Plate1_DMSO__adapt2024-03-14.txt	Plate1	Propiconazole	50	DMSO	Plate1_DMSO	FALSE	FALSE	FALSE	NA
NQ542_03440	Plate1_TBBPA_20	-	RagB/SusD family nutrient uptake outer membrane protein	74	89.3	75	-0.25	19821.1	11097.6	-14.3	0.235	0.49833	Plate1_DMSO	Plate1_TBBPA_20_vs_Plate1_DMSO__adapt2024-03-14.txt	Plate1	TBBPA	20	DMSO	Plate1_DMSO	FALSE	FALSE	FALSE	NA
NQ542_03440	Plate2_EMMECTINBENZOATE_2.5	-	RagB/SusD family nutrient uptake outer membrane protein	74	86.6	86.8	0	19231.9	12843.9	0.2	0.995	1	Plate2_DMSO	Plate2_EMMECTINBENZOATE_2.5_vs_Plate2_DMSO__adapt2024-03-14.txt	Plate2	EMAMECTINBENZOATE	2.5	DMSO	Plate2_DMSO	FALSE	FALSE	FALSE	NA
NQ542_03445	Plate1_BPAF_20	-	glycoside hydrolase family 88 protein	68	74	72.6	-0.03	15100.7	9877.68	-1.4	0.795	1	Plate1_DMSO	Plate1_BPAF_20_vs_Plate1_DMSO__adapt2024-03-14.txt	Plate1	BPAF	20	DMSO	Plate1_DMSO	FALSE	FALSE	FALSE	NA
NQ542_03445	Plate1_FLUAZINAM_20	-	glycoside hydrolase family 88 protein	68	74	77.3	0.06	15100.7	10516.4	3.3	0.445	0.95239	Plate1_DMSO	Plate1_FLUAZINAM_20_vs_Plate1_DMSO__adapt2024-03-14.txt	Plate1	FLUAZINAM	20	DMSO	Plate1_DMSO	FALSE	FALSE	FALSE	NA
NQ542_03445	Plate1_glyphosate_50	-	glycoside hydrolase family 88 protein	68	65.9	70.9	0.11	13435	9646.56	5.1	0.175	0.90369	Plate1_Media	Plate1_glyphosate_50_vs_Plate1_Media__adapt2024-03-14.txt	Plate1	glyphosate	50	water	Plate1_Media	FALSE	FALSE	FALSE	NA
NQ542_03445	Plate1_IMAZALILSULFATE_20	-	glycoside hydrolase family 88 protein	68	74	69.4	-0.09	15100.7	9439.72	-4.6	0.295	0.88808	Plate1_DMSO	Plate1_IMAZALILSULFATE_20_vs_Plate1_DMSO__adapt2024-03-14.txt	Plate1	IMAZALILSULFATE	20	DMSO	Plate1_DMSO	FALSE	FALSE	FALSE	NA
NQ542_03445	Plate1_PFNA_500	-	glycoside hydrolase family 88 protein	68	74	58.5	-0.33	15100.7	7956.98	-15.5	0.00635	0.02381	Plate1_DMSO	Plate1_PFNA_500_vs_Plate1_DMSO__adapt2024-03-14.txt	Plate1	PFNA	500	DMSO	Plate1_DMSO	TRUE	TRUE	FALSE	NA
NQ542_03445	Plate1_PFOA_500	-	glycoside hydrolase family 88 protein	68	74	74.7	0.01	15100.7	10154.7	0.6	0.9	1	Plate1_DMSO	Plate1_PFOA_500_vs_Plate1_DMSO__adapt2024-03-14.txt	Plate1	PFOA	500	DMSO	Plate1_DMSO	FALSE	FALSE	FALSE	NA
NQ542_03445	Plate1_Propiconazole_50	-	glycoside hydrolase family 88 protein	68	74	72.7	-0.03	15100.7	9885.91	-1.3	0.765	1	Plate1_DMSO	Plate1_Propiconazole_50_vs_Plate1_DMSO__adapt2024-03-14.txt	Plate1	Propiconazole	50	DMSO	Plate1_DMSO	FALSE	FALSE	FALSE	NA
NQ542_03445	Plate1_TBBPA_20	-	glycoside hydrolase family 88 protein	68	74	55.7	-0.4	15100.7	7581.56	-18.3	0.0235	0.10078	Plate1_DMSO	Plate1_TBBPA_20_vs_Plate1_DMSO__adapt2024-03-14.txt	Plate1	TBBPA	20	DMSO	Plate1_DMSO	FALSE	FALSE	FALSE	NA
NQ542_03445	Plate2_EMMECTINBENZOATE_2.5	-	glycoside hydrolase family 88 protein	68	75.2	68	-0.14	15339.5	9248.73	-7.2	0.072	0.73161	Plate2_DMSO	Plate2_EMMECTINBENZOATE_2.5_vs_Plate2_DMSO__adapt2024-03-14.txt	Plate2	EMAMECTINBENZOATE	2.5	DMSO	Plate2_DMSO	FALSE	FALSE	FALSE	NA
NQ542_03450	Plate1_BPAF_20	-	DUF4982 domain-containing protein	94	88	95	0.11	24820.4	17852.3	6.9	0.0775	0.30004	Plate1_DMSO	Plate1_BPAF_20_vs_Plate1_DMSO__adapt2024-03-14.txt	Plate1	BPAF	20	DMSO	Plate1_DMSO	FALSE	FALSE	FALSE	NA
NQ542_03450	Plate1_FLUAZINAM_20	-	DUF4982 domain-containing protein	94	88	85	-0.05	24820.4	15978.6	-3	0.49	0.97826	Plate1_DMSO	Plate1_FLUAZINAM_20_vs_Plate1_DMSO__adapt2024-03-14.txt	Plate1	FLUAZINAM	20	DMSO	Plate1_DMSO	FALSE	FALSE	FALSE	NA
NQ542_03450	Plate1_glyphosate_50	-	DUF4982 domain-containing protein	94	86.2	82.7	-0.06	24305	15551.3	-3.5	0.34	1	Plate1_Media	Plate1_glyphosate_50_vs_Plate1_Media__adapt2024-03-14.txt	Plate1	glyphosate	50	water	Plate1_Media	FALSE	FALSE	FALSE	NA
NQ542_03450	Plate1_IMAZALILSULFATE_20	-	DUF4982 domain-containing protein	94	88	88.3	0	24820.4	16598.9	0.3	0.945	1	Plate1_DMSO	Plate1_IMAZALILSULFATE_20_vs_Plate1_DMSO__adapt2024-03-14.txt	Plate1	IMAZALILSULFATE	20	DMSO	Plate1_DMSO	FALSE	FALSE	FALSE	NA
NQ542_03450	Plate1_PFNA_500	-	DUF4982 domain-containing protein	94	88	84.5	-0.06	24820.4	15889.5	-3.5	0.465	0.6966	Plate1_DMSO	Plate1_PFNA_500_vs_Plate1_DMSO__adapt2024-03-14.txt	Plate1	PFNA	500	DMSO	Plate1_DMSO	FALSE	FALSE	FALSE	NA
NQ542_03450	Plate1_PFOA_500	-	DUF4982 domain-containing protein	94	88	83.7	-0.07	24820.4	15727.6	-4.4	0.31	0.85863	Plate1_DMSO	Plate1_PFOA_500_vs_Plate1_DMSO__adapt2024-03-14.txt	Plate1	PFOA	500	DMSO	Plate1_DMSO	FALSE	FALSE	FALSE	NA
NQ542_03450	Plate1_Propiconazole_50	-	DUF4982 domain-containing protein	94	88	84.5	-0.06	24820.4	15877.8	-3.6	0.27	0.77639	Plate1_DMSO	Plate1_Propiconazole_50_vs_Plate1_DMSO__adapt2024-03-14.txt	Plate1	Propiconazole	50	DMSO	Plate1_DMSO	FALSE	FALSE	FALSE	NA
NQ542_03450	Plate1_TBBPA_20	-	DUF4982 domain-containing protein	94	88	78.7	-0.16	24820.4	14792.5	-9.3	0.34	0.62799	Plate1_DMSO	Plate1_TBBPA_20_vs_Plate1_DMSO__adapt2024-03-14.txt	Plate1	TBBPA	20	DMSO	Plate1_DMSO	FALSE	FALSE	FALSE	NA
NQ542_03450	Plate2_EMMECTINBENZOATE_2.5	-	DUF4982 domain-containing protein	94	82.9	89.9	0.12	23382.1	16909.4	7	0.047	0.60767	Plate2_DMSO	Plate2_EMMECTINBENZOATE_2.5_vs_Plate2_DMSO__adapt2024-03-14.txt	Plate2	EMAMECTINBENZOATE	2.5	DMSO	Plate2_DMSO	FALSE	FALSE	FALSE	NA
NQ542_03455	Plate1_BPAF_20	-	uracil-xanthine permease family protein	34	106.7	99.5	-0.1	10883.9	6767.46	-7.2	0.325	0.68044	Plate1_DMSO	Plate1_BPAF_20_vs_Plate1_DMSO__adapt2024-03-14.txt	Plate1	BPAF	20	DMSO	Plate1_DMSO	FALSE	FALSE	FALSE	NA
NQ542_03455	Plate1_FLUAZINAM_20	-	uracil-xanthine permease family protein	34	106.7	104.7	-0.03	10883.9	7121.58	-2	0.705	1	Plate1_DMSO	Plate1_FLUAZINAM_20_vs_Plate1_DMSO__adapt2024-03-14.txt	Plate1	FLUAZINAM	20	DMSO	Plate1_DMSO	FALSE	FALSE	FALSE	NA
NQ542_03455	Plate1_glyphosate_50	-	uracil-xanthine permease family protein	34	116.5	112.8	-0.05	11881	7672.32	-3.7	0.495	1	Plate1_Media	Plate1_glyphosate_50_vs_Plate1_Media__adapt2024-03-14.txt	Plate1	glyphosate	50	water	Plate1_Media	FALSE	FALSE	FALSE	NA
NQ542_03455	Plate1_IMAZALILSULFATE_20	-	uracil-xanthine permease family protein	34	106.7	101.4	-0.07	10883.9	6896.88	-5.3	0.43	0.96869	Plate1_DMSO	Plate1_IMAZALILSULFATE_20_vs_Plate1_DMSO__adapt2024-03-14.txt	Plate1	IMAZALILSULFATE	20	DMSO	Plate1_DMSO	FALSE	FALSE	FALSE	NA
NQ542_03455	Plate1_PFNA_500	-	uracil-xanthine permease family protein	34	106.7	99.5	-0.1	10883.9	6765.54	-7.2	0.405	0.63356	Plate1_DMSO	Plate1_PFNA_500_vs_Plate1_DMSO__adapt2024-03-14.txt	Plate1	PFNA	500	DMSO	Plate1_DMSO	FALSE	FALSE	FALSE	NA
NQ542_03455	Plate1_PFOA_500	-	uracil-xanthine permease family protein	34	106.7	105	-0.02	10883.9	7136.99	-1.7	0.775	1	Plate1_DMSO	Plate1_PFOA_500_vs_Plate1_DMSO__adapt2024-03-14.txt	Plate1	PFOA	500	DMSO	Plate1_DMSO	FALSE	FALSE	FALSE	NA
NQ542_03455	Plate1_Propiconazole_50	-	uracil-xanthine permease family protein	34	106.7	104.2	-0.03	10883.9	7083.19	-2.5	0.635	1	Plate1_DMSO	Plate1_Propiconazole_50_vs_Plate1_DMSO__adapt2024-03-14.txt	Plate1	Propiconazole	50	DMSO	Plate1_DMSO	FALSE	FALSE	FALSE	NA
NQ542_03455	Plate1_TBBPA_20	-	uracil-xanthine permease family protein	34	106.7	89.3	-0.25	10883.9	6070.72	-17.4	0.275	0.54889	Plate1_DMSO	Plate1_TBBPA_20_vs_Plate1_DMSO__adapt2024-03-14.txt	Plate1	TBBPA	20	DMSO	Plate1_DMSO	FALSE	FALSE	FALSE	NA
NQ542_03455	Plate2_EMMECTINBENZOATE_2.5	-	uracil-xanthine permease family protein	34	101.9	108.9	0.09	10394.7	7405.3	7	0.33	0.97791	Plate2_DMSO	Plate2_EMMECTINBENZOATE_2.5_vs_Plate2_DMSO__adapt2024-03-14.txt	Plate2	EMAMECTINBENZOATE	2.5	DMSO	Plate2_DMSO	FALSE	FALSE	FALSE	NA
NQ542_03460	Plate1_BPAF_20	potA	polyamine ABC transporter ATP-binding protein	46	170.5	184.8	0.12	23525.6	17000.7	14.3	0.135	0.41506	Plate1_DMSO	Plate1_BPAF_20_vs_Plate1_DMSO__adapt2024-03-14.txt	Plate1	BPAF	20	DMSO	Plate1_DMSO	FALSE	FALSE	FALSE	NA
NQ542_03460	Plate1_FLUAZINAM_20	potA	polyamine ABC transporter ATP-binding protein	46	170.5	173.6	0.03	23525.6	15968.7	3.1	0.795	1	Plate1_DMSO	Plate1_FLUAZINAM_20_vs_Plate1_DMSO__adapt2024-03-14.txt	Plate1	FLUAZINAM	20	DMSO	Plate1_DMSO	FALSE	FALSE	FALSE	NA
NQ542_03460	Plate1_glyphosate_50	potA	polyamine ABC transporter ATP-binding protein	46	173.1	165	-0.07	23888.5	15182.8	-8.1	0.24	0.95476	Plate1_Media	Plate1_glyphosate_50_vs_Plate1_Media__adapt2024-03-14.txt	Plate1	glyphosate	50	water	Plate1_Media	FALSE	FALSE	FALSE	NA
NQ542_03460	Plate1_IMAZALILSULFATE_20	potA	polyamine ABC transporter ATP-binding protein	46	170.5	176.8	0.05	23525.6	16268	6.4	0.535	1	Plate1_DMSO	Plate1_IMAZALILSULFATE_20_vs_Plate1_DMSO__adapt2024-03-14.txt	Plate1	IMAZALILSULFATE	20	DMSO	Plate1_DMSO	FALSE	FALSE	FALSE	NA
NQ542_03460	Plate1_PFNA_500	potA	polyamine ABC transporter ATP-binding protein	46	170.5	125.8	-0.44	23525.6	11573.5	-44.7	0.0003	0.00172	Plate1_DMSO	Plate1_PFNA_500_vs_Plate1_DMSO__adapt2024-03-14.txt	Plate1	PFNA	500	DMSO	Plate1_DMSO	TRUE	TRUE	FALSE	NA
NQ542_03460	Plate1_PFOA_500	potA	polyamine ABC transporter ATP-binding protein	46	170.5	183	0.1	23525.6	16838.1	12.5	0.205	0.7438	Plate1_DMSO	Plate1_PFOA_500_vs_Plate1_DMSO__adapt2024-03-14.txt	Plate1	PFOA	500	DMSO	Plate1_DMSO	FALSE	FALSE	FALSE	NA
NQ542_03460	Plate1_Propiconazole_50	potA	polyamine ABC transporter ATP-binding protein	46	170.5	171.3	0.01	23525.6	15755.5	0.8	0.93	1	Plate1_DMSO	Plate1_Propiconazole_50_vs_Plate1_DMSO__adapt2024-03-14.txt	Plate1	Propiconazole	50	DMSO	Plate1_DMSO	FALSE	FALSE	FALSE	NA
NQ542_03460	Plate1_TBBPA_20	potA	polyamine ABC transporter ATP-binding protein	46	170.5	156.2	-0.13	23525.6	14368.2	-14.3	0.49	0.78677	Plate1_DMSO	Plate1_TBBPA_20_vs_Plate1_DMSO__adapt2024-03-14.txt	Plate1	TBBPA	20	DMSO	Plate1_DMSO	FALSE	FALSE	FALSE	NA
NQ542_03460	Plate2_EMMECTINBENZOATE_2.5	potA	polyamine ABC transporter ATP-binding protein	46	168.4	169.4	0.01	23244.7	15587.4	1	0.855	1	Plate2_DMSO	Plate2_EMMECTINBENZOATE_2.5_vs_Plate2_DMSO__adapt2024-03-14.txt	Plate2	EMAMECTINBENZOATE	2.5	DMSO	Plate2_DMSO	FALSE	FALSE	FALSE	NA
NQ542_03465	Plate1_BPAF_20	-	ABC transporter permease	38	145.2	164.6	0.18	16551.4	12511.3	19.4	0.0315	0.16413	Plate1_DMSO	Plate1_BPAF_20_vs_Plate1_DMSO__adapt2024-03-14.txt	Plate1	BPAF	20	DMSO	Plate1_DMSO	FALSE	FALSE	FALSE	NA
NQ542_03465	Plate1_FLUAZINAM_20	-	ABC transporter permease	38	145.2	155.1	0.09	16551.4	11789.9	9.9	0.275	0.8388	Plate1_DMSO	Plate1_FLUAZINAM_20_vs_Plate1_DMSO__adapt2024-03-14.txt	Plate1	FLUAZINAM	20	DMSO	Plate1_DMSO	FALSE	FALSE	FALSE	NA
NQ542_03465	Plate1_glyphosate_50	-	ABC transporter permease	38	148.8	140.5	-0.08	16964.4	10674.2	-8.4	0.235	0.94463	Plate1_Media	Plate1_glyphosate_50_vs_Plate1_Media__adapt2024-03-14.txt	Plate1	glyphosate	50	water	Plate1_Media	FALSE	FALSE	FALSE	NA
NQ542_03465	Plate1_IMAZALILSULFATE_20	-	ABC transporter permease	38	145.2	149.9	0.05	16551.4	11392.3	4.7	0.54	1	Plate1_DMSO	Plate1_IMAZALILSULFATE_20_vs_Plate1_DMSO__adapt2024-03-14.txt	Plate1	IMAZALILSULFATE	20	DMSO	Plate1_DMSO	FALSE	FALSE	FALSE	NA
NQ542_03465	Plate1_PFNA_500	-	ABC transporter permease	38	145.2	116.6	-0.31	16551.4	8860.27	-28.6	0.0115	0.03953	Plate1_DMSO	Plate1_PFNA_500_vs_Plate1_DMSO__adapt2024-03-14.txt	Plate1	PFNA	500	DMSO	Plate1_DMSO	TRUE	TRUE	FALSE	NA
NQ542_03465	Plate1_PFOA_500	-	ABC transporter permease	38	145.2	158.5	0.13	16551.4	12047.8	13.3	0.14	0.64422	Plate1_DMSO	Plate1_PFOA_500_vs_Plate1_DMSO__adapt2024-03-14.txt	Plate1	PFOA	500	DMSO	Plate1_DMSO	FALSE	FALSE	FALSE	NA
NQ542_03465	Plate1_Propiconazole_50	-	ABC transporter permease	38	145.2	140.4	-0.05	16551.4	10673.9	-4.7	0.6	0.99712	Plate1_DMSO	Plate1_Propiconazole_50_vs_Plate1_DMSO__adapt2024-03-14.txt	Plate1	Propiconazole	50	DMSO	Plate1_DMSO	FALSE	FALSE	FALSE	NA
NQ542_03465	Plate1_TBBPA_20	-	ABC transporter permease	38	145.2	153.9	0.08	16551.4	11694.8	8.7	0.57	0.85834	Plate1_DMSO	Plate1_TBBPA_20_vs_Plate1_DMSO__adapt2024-03-14.txt	Plate1	TBBPA	20	DMSO	Plate1_DMSO	FALSE	FALSE	FALSE	NA
NQ542_03465	Plate2_EMMECTINBENZOATE_2.5	-	ABC transporter permease	38	149.5	148.3	-0.01	17044	11267.8	-1.2	0.905	1	Plate2_DMSO	Plate2_EMMECTINBENZOATE_2.5_vs_Plate2_DMSO__adapt2024-03-14.txt	Plate2	EMAMECTINBENZOATE	2.5	DMSO	Plate2_DMSO	FALSE	FALSE	FALSE	NA
NQ542_03470	Plate1_BPAF_20	-	ABC transporter permease	26	136.6	176.2	0.36	10656.1	9160.02	39.5	0.0018	0.01762	Plate1_DMSO	Plate1_BPAF_20_vs_Plate1_DMSO__adapt2024-03-14.txt	Plate1	BPAF	20	DMSO	Plate1_DMSO	TRUE	FALSE	TRUE	NA
NQ542_03470	Plate1_FLUAZINAM_20	-	ABC transporter permease	26	136.6	148.4	0.12	10656.1	7717.81	11.8	0.295	0.85181	Plate1_DMSO	Plate1_FLUAZINAM_20_vs_Plate1_DMSO__adapt2024-03-14.txt	Plate1	FLUAZINAM	20	DMSO	Plate1_DMSO	FALSE	FALSE	FALSE	NA
NQ542_03470	Plate1_glyphosate_50	-	ABC transporter permease	26	150.8	141.1	-0.09	11761.1	7338.46	-9.7	0.46	1	Plate1_Media	Plate1_glyphosate_50_vs_Plate1_Media__adapt2024-03-14.txt	Plate1	glyphosate	50	water	Plate1_Media	FALSE	FALSE	FALSE	NA
NQ542_03470	Plate1_IMAZALILSULFATE_20	-	ABC transporter permease	26	136.6	147.7	0.11	10656.1	7682.33	11.1	0.205	0.79902	Plate1_DMSO	Plate1_IMAZALILSULFATE_20_vs_Plate1_DMSO__adapt2024-03-14.txt	Plate1	IMAZALILSULFATE	20	DMSO	Plate1_DMSO	FALSE	FALSE	FALSE	NA
NQ542_03470	Plate1_PFNA_500	-	ABC transporter permease	26	136.6	160.2	0.23	10656.1	8328.4	23.5	0.21	0.40224	Plate1_DMSO	Plate1_PFNA_500_vs_Plate1_DMSO__adapt2024-03-14.txt	Plate1	PFNA	500	DMSO	Plate1_DMSO	FALSE	FALSE	FALSE	NA
NQ542_03470	Plate1_PFOA_500	-	ABC transporter permease	26	136.6	143.7	0.07	10656.1	7473.46	7.1	0.43	0.93885	Plate1_DMSO	Plate1_PFOA_500_vs_Plate1_DMSO__adapt2024-03-14.txt	Plate1	PFOA	500	DMSO	Plate1_DMSO	FALSE	FALSE	FALSE	NA
NQ542_03470	Plate1_Propiconazole_50	-	ABC transporter permease	26	136.6	150.7	0.14	10656.1	7838.27	14.1	0.102	0.55125	Plate1_DMSO	Plate1_Propiconazole_50_vs_Plate1_DMSO__adapt2024-03-14.txt	Plate1	Propiconazole	50	DMSO	Plate1_DMSO	FALSE	FALSE	FALSE	NA
NQ542_03470	Plate1_TBBPA_20	-	ABC transporter permease	26	136.6	146.2	0.1	10656.1	7603.32	9.6	0.665	0.94012	Plate1_DMSO	Plate1_TBBPA_20_vs_Plate1_DMSO__adapt2024-03-14.txt	Plate1	TBBPA	20	DMSO	Plate1_DMSO	FALSE	FALSE	FALSE	NA
NQ542_03470	Plate2_EMMECTINBENZOATE_2.5	-	ABC transporter permease	26	142.4	143.2	0.01	11104	7445.48	0.8	0.915	1	Plate2_DMSO	Plate2_EMMECTINBENZOATE_2.5_vs_Plate2_DMSO__adapt2024-03-14.txt	Plate2	EMAMECTINBENZOATE	2.5	DMSO	Plate2_DMSO	FALSE	FALSE	FALSE	NA
NQ542_03475	Plate1_BPAF_20	-	ABC transporter substrate-binding protein	46	197.2	227.2	0.2	27209.6	20899.3	30	0.0034	0.03013	Plate1_DMSO	Plate1_BPAF_20_vs_Plate1_DMSO__adapt2024-03-14.txt	Plate1	BPAF	20	DMSO	Plate1_DMSO	FALSE	FALSE	FALSE	NA
NQ542_03475	Plate1_FLUAZINAM_20	-	ABC transporter substrate-binding protein	46	197.2	203	0.04	27209.6	18680.2	5.9	0.595	1	Plate1_DMSO	Plate1_FLUAZINAM_20_vs_Plate1_DMSO__adapt2024-03-14.txt	Plate1	FLUAZINAM	20	DMSO	Plate1_DMSO	FALSE	FALSE	FALSE	NA
NQ542_03475	Plate1_glyphosate_50	-	ABC transporter substrate-binding protein	46	195.6	198	0.02	26994.5	18220.6	2.4	0.745	1	Plate1_Media	Plate1_glyphosate_50_vs_Plate1_Media__adapt2024-03-14.txt	Plate1	glyphosate	50	water	Plate1_Media	FALSE	FALSE	FALSE	NA
NQ542_03475	Plate1_IMAZALILSULFATE_20	-	ABC transporter substrate-binding protein	46	197.2	189.1	-0.06	27209.6	17399.5	-8	0.28	0.87405	Plate1_DMSO	Plate1_IMAZALILSULFATE_20_vs_Plate1_DMSO__adapt2024-03-14.txt	Plate1	IMAZALILSULFATE	20	DMSO	Plate1_DMSO	FALSE	FALSE	FALSE	NA
NQ542_03475	Plate1_PFNA_500	-	ABC transporter substrate-binding protein	46	197.2	154.5	-0.35	27209.6	14212.7	-42.7	0	0	Plate1_DMSO	Plate1_PFNA_500_vs_Plate1_DMSO__adapt2024-03-14.txt	Plate1	PFNA	500	DMSO	Plate1_DMSO	TRUE	TRUE	FALSE	NA
NQ542_03475	Plate1_PFOA_500	-	ABC transporter substrate-binding protein	46	197.2	200.5	0.02	27209.6	18448.7	3.4	0.67	1	Plate1_DMSO	Plate1_PFOA_500_vs_Plate1_DMSO__adapt2024-03-14.txt	Plate1	PFOA	500	DMSO	Plate1_DMSO	FALSE	FALSE	FALSE	NA
NQ542_03475	Plate1_Propiconazole_50	-	ABC transporter substrate-binding protein	46	197.2	223.7	0.18	27209.6	20583.8	26.6	0.0023	0.10141	Plate1_DMSO	Plate1_Propiconazole_50_vs_Plate1_DMSO__adapt2024-03-14.txt	Plate1	Propiconazole	50	DMSO	Plate1_DMSO	FALSE	FALSE	FALSE	NA
NQ542_03475	Plate1_TBBPA_20	-	ABC transporter substrate-binding protein	46	197.2	177.5	-0.15	27209.6	16333.1	-19.6	0.385	0.68412	Plate1_DMSO	Plate1_TBBPA_20_vs_Plate1_DMSO__adapt2024-03-14.txt	Plate1	TBBPA	20	DMSO	Plate1_DMSO	FALSE	FALSE	FALSE	NA
NQ542_03475	Plate2_EMMECTINBENZOATE_2.5	-	ABC transporter substrate-binding protein	46	208.8	197.5	-0.08	28815.6	18165.6	-11.4	0.15	0.84788	Plate2_DMSO	Plate2_EMMECTINBENZOATE_2.5_vs_Plate2_DMSO__adapt2024-03-14.txt	Plate2	EMAMECTINBENZOATE	2.5	DMSO	Plate2_DMSO	FALSE	FALSE	FALSE	NA
NQ542_03480	Plate1_BPAF_20	-	HAD family phosphatase	26	153	157.1	0.04	11930.2	8167.8	4.1	0.76	1	Plate1_DMSO	Plate1_BPAF_20_vs_Plate1_DMSO__adapt2024-03-14.txt	Plate1	BPAF	20	DMSO	Plate1_DMSO	FALSE	FALSE	FALSE	NA
NQ542_03480	Plate1_FLUAZINAM_20	-	HAD family phosphatase	26	153	155.1	0.02	11930.2	8063.13	2.1	0.85	1	Plate1_DMSO	Plate1_FLUAZINAM_20_vs_Plate1_DMSO__adapt2024-03-14.txt	Plate1	FLUAZINAM	20	DMSO	Plate1_DMSO	FALSE	FALSE	FALSE	NA
NQ542_03480	Plate1_glyphosate_50	-	HAD family phosphatase	26	161.8	148.4	-0.12	12616.9	7718.38	-13.3	0.285	0.98164	Plate1_Media	Plate1_glyphosate_50_vs_Plate1_Media__adapt2024-03-14.txt	Plate1	glyphosate	50	water	Plate1_Media	FALSE	FALSE	FALSE	NA
NQ542_03480	Plate1_IMAZALILSULFATE_20	-	HAD family phosphatase	26	153	157	0.04	11930.2	8162.28	4	0.705	1	Plate1_DMSO	Plate1_IMAZALILSULFATE_20_vs_Plate1_DMSO__adapt2024-03-14.txt	Plate1	IMAZALILSULFATE	20	DMSO	Plate1_DMSO	FALSE	FALSE	FALSE	NA
NQ542_03480	Plate1_PFNA_500	-	HAD family phosphatase	26	153	227.1	0.57	11930.2	11809.7	74.2	0	0	Plate1_DMSO	Plate1_PFNA_500_vs_Plate1_DMSO__adapt2024-03-14.txt	Plate1	PFNA	500	DMSO	Plate1_DMSO	TRUE	FALSE	TRUE	NA
NQ542_03480	Plate1_PFOA_500	-	HAD family phosphatase	26	153	154.3	0.01	11930.2	8023.66	1.4	0.92	1	Plate1_DMSO	Plate1_PFOA_500_vs_Plate1_DMSO__adapt2024-03-14.txt	Plate1	PFOA	500	DMSO	Plate1_DMSO	FALSE	FALSE	FALSE	NA
NQ542_03480	Plate1_Propiconazole_50	-	HAD family phosphatase	26	153	149.8	-0.03	11930.2	7788.4	-3.2	0.74	1	Plate1_DMSO	Plate1_Propiconazole_50_vs_Plate1_DMSO__adapt2024-03-14.txt	Plate1	Propiconazole	50	DMSO	Plate1_DMSO	FALSE	FALSE	FALSE	NA
NQ542_03480	Plate1_TBBPA_20	-	HAD family phosphatase	26	153	148.5	-0.04	11930.2	7720.98	-4.5	0.79	1	Plate1_DMSO	Plate1_TBBPA_20_vs_Plate1_DMSO__adapt2024-03-14.txt	Plate1	TBBPA	20	DMSO	Plate1_DMSO	FALSE	FALSE	FALSE	NA
NQ542_03480	Plate2_EMMECTINBENZOATE_2.5	-	HAD family phosphatase	26	150.5	161.7	0.1	11741.7	8410.9	11.2	0.425	1	Plate2_DMSO	Plate2_EMMECTINBENZOATE_2.5_vs_Plate2_DMSO__adapt2024-03-14.txt	Plate2	EMAMECTINBENZOATE	2.5	DMSO	Plate2_DMSO	FALSE	FALSE	FALSE	NA
NQ542_03485	Plate1_BPAF_20	-	queuosine precursor transporter	23	130.6	141.2	0.11	9014.3	6497.4	10.6	0.435	0.78219	Plate1_DMSO	Plate1_BPAF_20_vs_Plate1_DMSO__adapt2024-03-14.txt	Plate1	BPAF	20	DMSO	Plate1_DMSO	FALSE	FALSE	FALSE	NA
NQ542_03485	Plate1_FLUAZINAM_20	-	queuosine precursor transporter	23	130.6	128.9	-0.02	9014.3	5931.6	-1.7	0.905	1	Plate1_DMSO	Plate1_FLUAZINAM_20_vs_Plate1_DMSO__adapt2024-03-14.txt	Plate1	FLUAZINAM	20	DMSO	Plate1_DMSO	FALSE	FALSE	FALSE	NA
NQ542_03485	Plate1_glyphosate_50	-	queuosine precursor transporter	23	142.8	143	0	9854.3	6576.97	0.2	0.96	1	Plate1_Media	Plate1_glyphosate_50_vs_Plate1_Media__adapt2024-03-14.txt	Plate1	glyphosate	50	water	Plate1_Media	FALSE	FALSE	FALSE	NA
NQ542_03485	Plate1_IMAZALILSULFATE_20	-	queuosine precursor transporter	23	130.6	133.6	0.03	9014.3	6147.11	3	0.765	1	Plate1_DMSO	Plate1_IMAZALILSULFATE_20_vs_Plate1_DMSO__adapt2024-03-14.txt	Plate1	IMAZALILSULFATE	20	DMSO	Plate1_DMSO	FALSE	FALSE	FALSE	NA
NQ542_03485	Plate1_PFNA_500	-	queuosine precursor transporter	23	130.6	159.6	0.29	9014.3	7343.19	29	0.0215	0.06634	Plate1_DMSO	Plate1_PFNA_500_vs_Plate1_DMSO__adapt2024-03-14.txt	Plate1	PFNA	500	DMSO	Plate1_DMSO	FALSE	FALSE	FALSE	NA
NQ542_03485	Plate1_PFOA_500	-	queuosine precursor transporter	23	130.6	142.7	0.13	9014.3	6562.64	12	0.225	0.76886	Plate1_DMSO	Plate1_PFOA_500_vs_Plate1_DMSO__adapt2024-03-14.txt	Plate1	PFOA	500	DMSO	Plate1_DMSO	FALSE	FALSE	FALSE	NA
NQ542_03485	Plate1_Propiconazole_50	-	queuosine precursor transporter	23	130.6	152.8	0.22	9014.3	7026.77	22.1	0.0046	0.14231	Plate1_DMSO	Plate1_Propiconazole_50_vs_Plate1_DMSO__adapt2024-03-14.txt	Plate1	Propiconazole	50	DMSO	Plate1_DMSO	FALSE	FALSE	FALSE	NA
NQ542_03485	Plate1_TBBPA_20	-	queuosine precursor transporter	23	130.6	172.4	0.4	9014.3	7930.16	41.8	0.135	0.3432	Plate1_DMSO	Plate1_TBBPA_20_vs_Plate1_DMSO__adapt2024-03-14.txt	Plate1	TBBPA	20	DMSO	Plate1_DMSO	FALSE	FALSE	FALSE	NA
NQ542_03485	Plate2_EMMECTINBENZOATE_2.5	-	queuosine precursor transporter	23	132.1	137.1	0.05	9116.4	6304.67	4.9	0.665	1	Plate2_DMSO	Plate2_EMMECTINBENZOATE_2.5_vs_Plate2_DMSO__adapt2024-03-14.txt	Plate2	EMAMECTINBENZOATE	2.5	DMSO	Plate2_DMSO	FALSE	FALSE	FALSE	NA
NQ542_03490	Plate1_BPAF_20	-	ClC family H(+)/Cl(-) exchange transporter	51	116.6	121	0.05	17838.8	12342.9	4.4	0.52	0.85272	Plate1_DMSO	Plate1_BPAF_20_vs_Plate1_DMSO__adapt2024-03-14.txt	Plate1	BPAF	20	DMSO	Plate1_DMSO	FALSE	FALSE	FALSE	NA
NQ542_03490	Plate1_FLUAZINAM_20	-	ClC family H(+)/Cl(-) exchange transporter	51	116.6	130.3	0.16	17838.8	13295.4	13.8	0.0305	0.3857	Plate1_DMSO	Plate1_FLUAZINAM_20_vs_Plate1_DMSO__adapt2024-03-14.txt	Plate1	FLUAZINAM	20	DMSO	Plate1_DMSO	FALSE	FALSE	FALSE	NA
NQ542_03490	Plate1_glyphosate_50	-	ClC family H(+)/Cl(-) exchange transporter	51	119.3	118.2	-0.01	18256.4	12061.5	-1.1	0.85	1	Plate1_Media	Plate1_glyphosate_50_vs_Plate1_Media__adapt2024-03-14.txt	Plate1	glyphosate	50	water	Plate1_Media	FALSE	FALSE	FALSE	NA
NQ542_03490	Plate1_IMAZALILSULFATE_20	-	ClC family H(+)/Cl(-) exchange transporter	51	116.6	123.9	0.09	17838.8	12633.9	7.3	0.26	0.86542	Plate1_DMSO	Plate1_IMAZALILSULFATE_20_vs_Plate1_DMSO__adapt2024-03-14.txt	Plate1	IMAZALILSULFATE	20	DMSO	Plate1_DMSO	FALSE	FALSE	FALSE	NA
NQ542_03490	Plate1_PFNA_500	-	ClC family H(+)/Cl(-) exchange transporter	51	116.6	114.9	-0.02	17838.8	11724.8	-1.6	0.83	1	Plate1_DMSO	Plate1_PFNA_500_vs_Plate1_DMSO__adapt2024-03-14.txt	Plate1	PFNA	500	DMSO	Plate1_DMSO	FALSE	FALSE	FALSE	NA
NQ542_03490	Plate1_PFOA_500	-	ClC family H(+)/Cl(-) exchange transporter	51	116.6	129.2	0.15	17838.8	13182.4	12.6	0.0495	0.4791	Plate1_DMSO	Plate1_PFOA_500_vs_Plate1_DMSO__adapt2024-03-14.txt	Plate1	PFOA	500	DMSO	Plate1_DMSO	FALSE	FALSE	FALSE	NA
NQ542_03490	Plate1_Propiconazole_50	-	ClC family H(+)/Cl(-) exchange transporter	51	116.6	120.5	0.05	17838.8	12291.3	3.9	0.525	0.95242	Plate1_DMSO	Plate1_Propiconazole_50_vs_Plate1_DMSO__adapt2024-03-14.txt	Plate1	Propiconazole	50	DMSO	Plate1_DMSO	FALSE	FALSE	FALSE	NA
NQ542_03490	Plate1_TBBPA_20	-	ClC family H(+)/Cl(-) exchange transporter	51	116.6	156.7	0.42	17838.8	15987.5	40.1	0.0125	0.06241	Plate1_DMSO	Plate1_TBBPA_20_vs_Plate1_DMSO__adapt2024-03-14.txt	Plate1	TBBPA	20	DMSO	Plate1_DMSO	FALSE	FALSE	FALSE	NA
NQ542_03490	Plate2_EMMECTINBENZOATE_2.5	-	ClC family H(+)/Cl(-) exchange transporter	51	122.1	120.9	-0.01	18684.1	12335.8	-1.2	0.845	1	Plate2_DMSO	Plate2_EMMECTINBENZOATE_2.5_vs_Plate2_DMSO__adapt2024-03-14.txt	Plate2	EMAMECTINBENZOATE	2.5	DMSO	Plate2_DMSO	FALSE	FALSE	FALSE	NA
NQ542_03495	Plate1_BPAF_20	-	hypothetical protein	30	47	36.8	-0.35	4228.6	2205.47	-10.2	0.0285	0.1543	Plate1_DMSO	Plate1_BPAF_20_vs_Plate1_DMSO__adapt2024-03-14.txt	Plate1	BPAF	20	DMSO	Plate1_DMSO	FALSE	FALSE	FALSE	NA
NQ542_03495	Plate1_FLUAZINAM_20	-	hypothetical protein	30	47	51.7	0.14	4228.6	3104.59	4.8	0.425	0.94037	Plate1_DMSO	Plate1_FLUAZINAM_20_vs_Plate1_DMSO__adapt2024-03-14.txt	Plate1	FLUAZINAM	20	DMSO	Plate1_DMSO	FALSE	FALSE	FALSE	NA
NQ542_03495	Plate1_glyphosate_50	-	hypothetical protein	30	48.8	50.8	0.06	4392.7	3049.6	2	0.74	1	Plate1_Media	Plate1_glyphosate_50_vs_Plate1_Media__adapt2024-03-14.txt	Plate1	glyphosate	50	water	Plate1_Media	FALSE	FALSE	FALSE	NA
NQ542_03495	Plate1_IMAZALILSULFATE_20	-	hypothetical protein	30	47	46.6	-0.01	4228.6	2796.27	-0.4	0.935	1	Plate1_DMSO	Plate1_IMAZALILSULFATE_20_vs_Plate1_DMSO__adapt2024-03-14.txt	Plate1	IMAZALILSULFATE	20	DMSO	Plate1_DMSO	FALSE	FALSE	FALSE	NA
NQ542_03495	Plate1_PFNA_500	-	hypothetical protein	30	47	30.5	-0.61	4228.6	1829.39	-16.5	0.0002	0.00119	Plate1_DMSO	Plate1_PFNA_500_vs_Plate1_DMSO__adapt2024-03-14.txt	Plate1	PFNA	500	DMSO	Plate1_DMSO	TRUE	TRUE	FALSE	NA
NQ542_03495	Plate1_PFOA_500	-	hypothetical protein	30	47	50.1	0.09	4228.6	3007.76	3.1	0.44	0.94755	Plate1_DMSO	Plate1_PFOA_500_vs_Plate1_DMSO__adapt2024-03-14.txt	Plate1	PFOA	500	DMSO	Plate1_DMSO	FALSE	FALSE	FALSE	NA
NQ542_03495	Plate1_Propiconazole_50	-	hypothetical protein	30	47	46.5	-0.02	4228.6	2789.11	-0.5	0.93	1	Plate1_DMSO	Plate1_Propiconazole_50_vs_Plate1_DMSO__adapt2024-03-14.txt	Plate1	Propiconazole	50	DMSO	Plate1_DMSO	FALSE	FALSE	FALSE	NA
NQ542_03495	Plate1_TBBPA_20	-	hypothetical protein	30	47	43.5	-0.11	4228.6	2612.4	-3.4	0.635	0.91602	Plate1_DMSO	Plate1_TBBPA_20_vs_Plate1_DMSO__adapt2024-03-14.txt	Plate1	TBBPA	20	DMSO	Plate1_DMSO	FALSE	FALSE	FALSE	NA
NQ542_03495	Plate2_EMMECTINBENZOATE_2.5	-	hypothetical protein	30	45.5	43.2	-0.07	4097.2	2591.4	-2.3	0.69	1	Plate2_DMSO	Plate2_EMMECTINBENZOATE_2.5_vs_Plate2_DMSO__adapt2024-03-14.txt	Plate2	EMAMECTINBENZOATE	2.5	DMSO	Plate2_DMSO	FALSE	FALSE	FALSE	NA
NQ542_03500	Plate1_BPAF_20	-	ThuA domain-containing protein	32	63.5	59.3	-0.1	6097.4	3798.02	-4.2	0.415	0.76488	Plate1_DMSO	Plate1_BPAF_20_vs_Plate1_DMSO__adapt2024-03-14.txt	Plate1	BPAF	20	DMSO	Plate1_DMSO	FALSE	FALSE	FALSE	NA
NQ542_03500	Plate1_FLUAZINAM_20	-	ThuA domain-containing protein	32	63.5	71.9	0.18	6097.4	4603.17	8.4	0.13	0.66243	Plate1_DMSO	Plate1_FLUAZINAM_20_vs_Plate1_DMSO__adapt2024-03-14.txt	Plate1	FLUAZINAM	20	DMSO	Plate1_DMSO	FALSE	FALSE	FALSE	NA
NQ542_03500	Plate1_glyphosate_50	-	ThuA domain-containing protein	32	64.2	58.3	-0.14	6164.5	3728.74	-6	0.28	0.98164	Plate1_Media	Plate1_glyphosate_50_vs_Plate1_Media__adapt2024-03-14.txt	Plate1	glyphosate	50	water	Plate1_Media	FALSE	FALSE	FALSE	NA
NQ542_03500	Plate1_IMAZALILSULFATE_20	-	ThuA domain-containing protein	32	63.5	68.3	0.1	6097.4	4373.4	4.8	0.375	0.94021	Plate1_DMSO	Plate1_IMAZALILSULFATE_20_vs_Plate1_DMSO__adapt2024-03-14.txt	Plate1	IMAZALILSULFATE	20	DMSO	Plate1_DMSO	FALSE	FALSE	FALSE	NA
NQ542_03500	Plate1_PFNA_500	-	ThuA domain-containing protein	32	63.5	57.4	-0.14	6097.4	3670.78	-6.2	0.37	0.60077	Plate1_DMSO	Plate1_PFNA_500_vs_Plate1_DMSO__adapt2024-03-14.txt	Plate1	PFNA	500	DMSO	Plate1_DMSO	FALSE	FALSE	FALSE	NA
NQ542_03500	Plate1_PFOA_500	-	ThuA domain-containing protein	32	63.5	67.9	0.09	6097.4	4342.83	4.3	0.49	0.97466	Plate1_DMSO	Plate1_PFOA_500_vs_Plate1_DMSO__adapt2024-03-14.txt	Plate1	PFOA	500	DMSO	Plate1_DMSO	FALSE	FALSE	FALSE	NA
NQ542_03500	Plate1_Propiconazole_50	-	ThuA domain-containing protein	32	63.5	70.9	0.16	6097.4	4539.06	7.4	0.155	0.6326	Plate1_DMSO	Plate1_Propiconazole_50_vs_Plate1_DMSO__adapt2024-03-14.txt	Plate1	Propiconazole	50	DMSO	Plate1_DMSO	FALSE	FALSE	FALSE	NA
NQ542_03500	Plate1_TBBPA_20	-	ThuA domain-containing protein	32	63.5	75.9	0.25	6097.4	4855.63	12.4	0.635	0.91602	Plate1_DMSO	Plate1_TBBPA_20_vs_Plate1_DMSO__adapt2024-03-14.txt	Plate1	TBBPA	20	DMSO	Plate1_DMSO	FALSE	FALSE	FALSE	NA
NQ542_03500	Plate2_EMMECTINBENZOATE_2.5	-	ThuA domain-containing protein	32	70.7	71.1	0.01	6783.5	4552.32	0.5	0.96	1	Plate2_DMSO	Plate2_EMMECTINBENZOATE_2.5_vs_Plate2_DMSO__adapt2024-03-14.txt	Plate2	EMAMECTINBENZOATE	2.5	DMSO	Plate2_DMSO	FALSE	FALSE	FALSE	NA
NQ542_03505	Plate1_BPAF_20	cysK	cysteine synthase A	26	0	0	0	0	0	0	1	1	Plate1_DMSO	Plate1_BPAF_20_vs_Plate1_DMSO__adapt2024-03-14.txt	Plate1	BPAF	20	DMSO	Plate1_DMSO	FALSE	FALSE	FALSE	NA
NQ542_03505	Plate1_FLUAZINAM_20	cysK	cysteine synthase A	26	0	0	0	0	0	0	1	1	Plate1_DMSO	Plate1_FLUAZINAM_20_vs_Plate1_DMSO__adapt2024-03-14.txt	Plate1	FLUAZINAM	20	DMSO	Plate1_DMSO	FALSE	FALSE	FALSE	NA
NQ542_03505	Plate1_glyphosate_50	cysK	cysteine synthase A	26	0	0	0	0	0	0	1	1	Plate1_Media	Plate1_glyphosate_50_vs_Plate1_Media__adapt2024-03-14.txt	Plate1	glyphosate	50	water	Plate1_Media	FALSE	FALSE	FALSE	NA
NQ542_03505	Plate1_IMAZALILSULFATE_20	cysK	cysteine synthase A	26	0	0	0	0	0	0	1	1	Plate1_DMSO	Plate1_IMAZALILSULFATE_20_vs_Plate1_DMSO__adapt2024-03-14.txt	Plate1	IMAZALILSULFATE	20	DMSO	Plate1_DMSO	FALSE	FALSE	FALSE	NA
NQ542_03505	Plate1_PFNA_500	cysK	cysteine synthase A	26	0	0	0	0	0	0	1	1	Plate1_DMSO	Plate1_PFNA_500_vs_Plate1_DMSO__adapt2024-03-14.txt	Plate1	PFNA	500	DMSO	Plate1_DMSO	FALSE	FALSE	FALSE	NA
NQ542_03505	Plate1_PFOA_500	cysK	cysteine synthase A	26	0	0	0	0	0	0	1	1	Plate1_DMSO	Plate1_PFOA_500_vs_Plate1_DMSO__adapt2024-03-14.txt	Plate1	PFOA	500	DMSO	Plate1_DMSO	FALSE	FALSE	FALSE	NA
NQ542_03505	Plate1_Propiconazole_50	cysK	cysteine synthase A	26	0	0	0	0	0	0	1	1	Plate1_DMSO	Plate1_Propiconazole_50_vs_Plate1_DMSO__adapt2024-03-14.txt	Plate1	Propiconazole	50	DMSO	Plate1_DMSO	FALSE	FALSE	FALSE	NA
NQ542_03505	Plate1_TBBPA_20	cysK	cysteine synthase A	26	0	0	0	0	0	0	1	1	Plate1_DMSO	Plate1_TBBPA_20_vs_Plate1_DMSO__adapt2024-03-14.txt	Plate1	TBBPA	20	DMSO	Plate1_DMSO	FALSE	FALSE	FALSE	NA
NQ542_03505	Plate2_EMMECTINBENZOATE_2.5	cysK	cysteine synthase A	26	0	0	0	0	0	0	1	1	Plate2_DMSO	Plate2_EMMECTINBENZOATE_2.5_vs_Plate2_DMSO__adapt2024-03-14.txt	Plate2	EMAMECTINBENZOATE	2.5	DMSO	Plate2_DMSO	FALSE	FALSE	FALSE	NA
NQ542_03510	Plate1_BPAF_20	-	isochorismate synthase	35	35	42.6	0.27	3678.1	2979.16	7.5	0.0745	0.29103	Plate1_DMSO	Plate1_BPAF_20_vs_Plate1_DMSO__adapt2024-03-14.txt	Plate1	BPAF	20	DMSO	Plate1_DMSO	FALSE	FALSE	FALSE	NA
NQ542_03510	Plate1_FLUAZINAM_20	-	isochorismate synthase	35	35	42	0.25	3678.1	2939.29	7	0.0875	0.60637	Plate1_DMSO	Plate1_FLUAZINAM_20_vs_Plate1_DMSO__adapt2024-03-14.txt	Plate1	FLUAZINAM	20	DMSO	Plate1_DMSO	FALSE	FALSE	FALSE	NA
NQ542_03510	Plate1_glyphosate_50	-	isochorismate synthase	35	38.8	41.4	0.09	4073.4	2897.15	2.6	0.455	1	Plate1_Media	Plate1_glyphosate_50_vs_Plate1_Media__adapt2024-03-14.txt	Plate1	glyphosate	50	water	Plate1_Media	FALSE	FALSE	FALSE	NA
NQ542_03510	Plate1_IMAZALILSULFATE_20	-	isochorismate synthase	35	35	42	0.26	3678.1	2942.36	7	0.14	0.75561	Plate1_DMSO	Plate1_IMAZALILSULFATE_20_vs_Plate1_DMSO__adapt2024-03-14.txt	Plate1	IMAZALILSULFATE	20	DMSO	Plate1_DMSO	FALSE	FALSE	FALSE	NA
NQ542_03510	Plate1_PFNA_500	-	isochorismate synthase	35	35	23.4	-0.56	3678.1	1640.05	-11.6	0.01	0.03543	Plate1_DMSO	Plate1_PFNA_500_vs_Plate1_DMSO__adapt2024-03-14.txt	Plate1	PFNA	500	DMSO	Plate1_DMSO	TRUE	TRUE	FALSE	NA
NQ542_03510	Plate1_PFOA_500	-	isochorismate synthase	35	35	44.7	0.34	3678.1	3126.64	9.6	0.037	0.43167	Plate1_DMSO	Plate1_PFOA_500_vs_Plate1_DMSO__adapt2024-03-14.txt	Plate1	PFOA	500	DMSO	Plate1_DMSO	FALSE	FALSE	FALSE	NA
NQ542_03510	Plate1_Propiconazole_50	-	isochorismate synthase	35	35	38.5	0.13	3678.1	2692.67	3.4	0.4	0.88506	Plate1_DMSO	Plate1_Propiconazole_50_vs_Plate1_DMSO__adapt2024-03-14.txt	Plate1	Propiconazole	50	DMSO	Plate1_DMSO	FALSE	FALSE	FALSE	NA
NQ542_03510	Plate1_TBBPA_20	-	isochorismate synthase	35	35	11.6	-1.52	3678.1	809.62	-23.5	0	0	Plate1_DMSO	Plate1_TBBPA_20_vs_Plate1_DMSO__adapt2024-03-14.txt	Plate1	TBBPA	20	DMSO	Plate1_DMSO	TRUE	TRUE	FALSE	NA
NQ542_03510	Plate2_EMMECTINBENZOATE_2.5	-	isochorismate synthase	35	43.5	37.7	-0.2	4572.4	2638.82	-5.8	0.215	0.90213	Plate2_DMSO	Plate2_EMMECTINBENZOATE_2.5_vs_Plate2_DMSO__adapt2024-03-14.txt	Plate2	EMAMECTINBENZOATE	2.5	DMSO	Plate2_DMSO	FALSE	FALSE	FALSE	NA
NQ542_03515	Plate1_BPAF_20	-	Cof-type HAD-IIB family hydrolase	29	83.6	79.9	-0.06	7272.7	4634.38	-3.7	0.52	0.85272	Plate1_DMSO	Plate1_BPAF_20_vs_Plate1_DMSO__adapt2024-03-14.txt	Plate1	BPAF	20	DMSO	Plate1_DMSO	FALSE	FALSE	FALSE	NA
NQ542_03515	Plate1_FLUAZINAM_20	-	Cof-type HAD-IIB family hydrolase	29	83.6	99.9	0.25	7272.7	5792.8	16.3	0.0165	0.32301	Plate1_DMSO	Plate1_FLUAZINAM_20_vs_Plate1_DMSO__adapt2024-03-14.txt	Plate1	FLUAZINAM	20	DMSO	Plate1_DMSO	FALSE	FALSE	FALSE	NA
NQ542_03515	Plate1_glyphosate_50	-	Cof-type HAD-IIB family hydrolase	29	92.9	101.3	0.12	8084.9	5872.57	8.3	0.32	1	Plate1_Media	Plate1_glyphosate_50_vs_Plate1_Media__adapt2024-03-14.txt	Plate1	glyphosate	50	water	Plate1_Media	FALSE	FALSE	FALSE	NA
NQ542_03515	Plate1_IMAZALILSULFATE_20	-	Cof-type HAD-IIB family hydrolase	29	83.6	100.4	0.26	7272.7	5822.12	16.8	0.012	0.36094	Plate1_DMSO	Plate1_IMAZALILSULFATE_20_vs_Plate1_DMSO__adapt2024-03-14.txt	Plate1	IMAZALILSULFATE	20	DMSO	Plate1_DMSO	FALSE	FALSE	FALSE	NA
NQ542_03515	Plate1_PFNA_500	-	Cof-type HAD-IIB family hydrolase	29	83.6	130.4	0.63	7272.7	7560.82	46.8	0.0003	0.00172	Plate1_DMSO	Plate1_PFNA_500_vs_Plate1_DMSO__adapt2024-03-14.txt	Plate1	PFNA	500	DMSO	Plate1_DMSO	TRUE	FALSE	TRUE	NA
NQ542_03515	Plate1_PFOA_500	-	Cof-type HAD-IIB family hydrolase	29	83.6	94.3	0.17	7272.7	5471.98	10.8	0.11	0.6118	Plate1_DMSO	Plate1_PFOA_500_vs_Plate1_DMSO__adapt2024-03-14.txt	Plate1	PFOA	500	DMSO	Plate1_DMSO	FALSE	FALSE	FALSE	NA
NQ542_03515	Plate1_Propiconazole_50	-	Cof-type HAD-IIB family hydrolase	29	83.6	96.3	0.2	7272.7	5583.8	12.7	0.086	0.52835	Plate1_DMSO	Plate1_Propiconazole_50_vs_Plate1_DMSO__adapt2024-03-14.txt	Plate1	Propiconazole	50	DMSO	Plate1_DMSO	FALSE	FALSE	FALSE	NA
NQ542_03515	Plate1_TBBPA_20	-	Cof-type HAD-IIB family hydrolase	29	83.6	60.9	-0.45	7272.7	3529.54	-22.7	0.0185	0.08457	Plate1_DMSO	Plate1_TBBPA_20_vs_Plate1_DMSO__adapt2024-03-14.txt	Plate1	TBBPA	20	DMSO	Plate1_DMSO	FALSE	FALSE	FALSE	NA
NQ542_03515	Plate2_EMMECTINBENZOATE_2.5	-	Cof-type HAD-IIB family hydrolase	29	94	96	0.03	8174.8	5569.27	2.1	0.785	1	Plate2_DMSO	Plate2_EMMECTINBENZOATE_2.5_vs_Plate2_DMSO__adapt2024-03-14.txt	Plate2	EMAMECTINBENZOATE	2.5	DMSO	Plate2_DMSO	FALSE	FALSE	FALSE	NA
NQ542_03520	Plate1_BPAF_20	-	AAA domain-containing protein	61	126.6	148.7	0.23	23169.1	18144	22.1	0.00295	0.02669	Plate1_DMSO	Plate1_BPAF_20_vs_Plate1_DMSO__adapt2024-03-14.txt	Plate1	BPAF	20	DMSO	Plate1_DMSO	FALSE	FALSE	FALSE	NA
NQ542_03520	Plate1_FLUAZINAM_20	-	AAA domain-containing protein	61	126.6	132.4	0.06	23169.1	16150.1	5.8	0.31	0.86486	Plate1_DMSO	Plate1_FLUAZINAM_20_vs_Plate1_DMSO__adapt2024-03-14.txt	Plate1	FLUAZINAM	20	DMSO	Plate1_DMSO	FALSE	FALSE	FALSE	NA
NQ542_03520	Plate1_glyphosate_50	-	AAA domain-containing protein	61	127.9	125.1	-0.03	23399.4	15263.1	-2.8	0.695	1	Plate1_Media	Plate1_glyphosate_50_vs_Plate1_Media__adapt2024-03-14.txt	Plate1	glyphosate	50	water	Plate1_Media	FALSE	FALSE	FALSE	NA
NQ542_03520	Plate1_IMAZALILSULFATE_20	-	AAA domain-containing protein	61	126.6	130.5	0.04	23169.1	15917.7	3.9	0.49	0.99058	Plate1_DMSO	Plate1_IMAZALILSULFATE_20_vs_Plate1_DMSO__adapt2024-03-14.txt	Plate1	IMAZALILSULFATE	20	DMSO	Plate1_DMSO	FALSE	FALSE	FALSE	NA
NQ542_03520	Plate1_PFNA_500	-	AAA domain-containing protein	61	126.6	146.2	0.21	23169.1	17840.7	19.6	0.029	0.08581	Plate1_DMSO	Plate1_PFNA_500_vs_Plate1_DMSO__adapt2024-03-14.txt	Plate1	PFNA	500	DMSO	Plate1_DMSO	FALSE	FALSE	FALSE	NA
NQ542_03520	Plate1_PFOA_500	-	AAA domain-containing protein	61	126.6	128.3	0.02	23169.1	15652.3	1.7	0.76	1	Plate1_DMSO	Plate1_PFOA_500_vs_Plate1_DMSO__adapt2024-03-14.txt	Plate1	PFOA	500	DMSO	Plate1_DMSO	FALSE	FALSE	FALSE	NA
NQ542_03520	Plate1_Propiconazole_50	-	AAA domain-containing protein	61	126.6	140	0.14	23169.1	17073.9	13.3	0.0185	0.27992	Plate1_DMSO	Plate1_Propiconazole_50_vs_Plate1_DMSO__adapt2024-03-14.txt	Plate1	Propiconazole	50	DMSO	Plate1_DMSO	FALSE	FALSE	FALSE	NA
NQ542_03520	Plate1_TBBPA_20	-	AAA domain-containing protein	61	126.6	144.3	0.19	23169.1	17609.2	17.7	0.39	0.68771	Plate1_DMSO	Plate1_TBBPA_20_vs_Plate1_DMSO__adapt2024-03-14.txt	Plate1	TBBPA	20	DMSO	Plate1_DMSO	FALSE	FALSE	FALSE	NA
NQ542_03520	Plate2_EMMECTINBENZOATE_2.5	-	AAA domain-containing protein	61	127.8	130.2	0.03	23388.8	15882.9	2.4	0.625	1	Plate2_DMSO	Plate2_EMMECTINBENZOATE_2.5_vs_Plate2_DMSO__adapt2024-03-14.txt	Plate2	EMAMECTINBENZOATE	2.5	DMSO	Plate2_DMSO	FALSE	FALSE	FALSE	NA
NQ542_03525	Plate1_BPAF_20	-	glycine zipper family protein	22	149.2	75.8	-0.97	9849.1	3335.1	-73.4	0	0	Plate1_DMSO	Plate1_BPAF_20_vs_Plate1_DMSO__adapt2024-03-14.txt	Plate1	BPAF	20	DMSO	Plate1_DMSO	TRUE	TRUE	FALSE	NA
NQ542_03525	Plate1_FLUAZINAM_20	-	glycine zipper family protein	22	149.2	122.6	-0.28	9849.1	5395.52	-26.6	0.022	0.34808	Plate1_DMSO	Plate1_FLUAZINAM_20_vs_Plate1_DMSO__adapt2024-03-14.txt	Plate1	FLUAZINAM	20	DMSO	Plate1_DMSO	FALSE	FALSE	FALSE	NA
NQ542_03525	Plate1_glyphosate_50	-	glycine zipper family protein	22	131	138.1	0.07	8648.5	6075.57	7	0.54	1	Plate1_Media	Plate1_glyphosate_50_vs_Plate1_Media__adapt2024-03-14.txt	Plate1	glyphosate	50	water	Plate1_Media	FALSE	FALSE	FALSE	NA
NQ542_03525	Plate1_IMAZALILSULFATE_20	-	glycine zipper family protein	22	149.2	125.1	-0.25	9849.1	5503.15	-24.2	0.037	0.51488	Plate1_DMSO	Plate1_IMAZALILSULFATE_20_vs_Plate1_DMSO__adapt2024-03-14.txt	Plate1	IMAZALILSULFATE	20	DMSO	Plate1_DMSO	FALSE	FALSE	FALSE	NA
NQ542_03525	Plate1_PFNA_500	-	glycine zipper family protein	22	149.2	51.9	-1.5	9849.1	2285.11	-97.3	0	0	Plate1_DMSO	Plate1_PFNA_500_vs_Plate1_DMSO__adapt2024-03-14.txt	Plate1	PFNA	500	DMSO	Plate1_DMSO	TRUE	TRUE	FALSE	NA
NQ542_03525	Plate1_PFOA_500	-	glycine zipper family protein	22	149.2	128.2	-0.22	9849.1	5640.43	-21	0.088	0.59555	Plate1_DMSO	Plate1_PFOA_500_vs_Plate1_DMSO__adapt2024-03-14.txt	Plate1	PFOA	500	DMSO	Plate1_DMSO	FALSE	FALSE	FALSE	NA
NQ542_03525	Plate1_Propiconazole_50	-	glycine zipper family protein	22	149.2	138.6	-0.11	9849.1	6097.26	-10.7	0.34	0.8415	Plate1_DMSO	Plate1_Propiconazole_50_vs_Plate1_DMSO__adapt2024-03-14.txt	Plate1	Propiconazole	50	DMSO	Plate1_DMSO	FALSE	FALSE	FALSE	NA
NQ542_03525	Plate1_TBBPA_20	-	glycine zipper family protein	22	149.2	52.2	-1.5	9849.1	2295.69	-97.1	0	0	Plate1_DMSO	Plate1_TBBPA_20_vs_Plate1_DMSO__adapt2024-03-14.txt	Plate1	TBBPA	20	DMSO	Plate1_DMSO	TRUE	TRUE	FALSE	NA
NQ542_03525	Plate2_EMMECTINBENZOATE_2.5	-	glycine zipper family protein	22	135.9	137.2	0.01	8972.5	6034.67	1.2	0.86	1	Plate2_DMSO	Plate2_EMMECTINBENZOATE_2.5_vs_Plate2_DMSO__adapt2024-03-14.txt	Plate2	EMAMECTINBENZOATE	2.5	DMSO	Plate2_DMSO	FALSE	FALSE	FALSE	NA
NQ542_03530	Plate1_BPAF_20	-	hypothetical protein	14	138.7	146.4	0.08	5824.5	4099.07	7.7	0.485	0.8246	Plate1_DMSO	Plate1_BPAF_20_vs_Plate1_DMSO__adapt2024-03-14.txt	Plate1	BPAF	20	DMSO	Plate1_DMSO	FALSE	FALSE	FALSE	NA
NQ542_03530	Plate1_FLUAZINAM_20	-	hypothetical protein	14	138.7	142.9	0.04	5824.5	4001.58	4.2	0.78	1	Plate1_DMSO	Plate1_FLUAZINAM_20_vs_Plate1_DMSO__adapt2024-03-14.txt	Plate1	FLUAZINAM	20	DMSO	Plate1_DMSO	FALSE	FALSE	FALSE	NA
NQ542_03530	Plate1_glyphosate_50	-	hypothetical protein	14	150.1	143.8	-0.06	6304.3	4025.1	-6.3	0.775	1	Plate1_Media	Plate1_glyphosate_50_vs_Plate1_Media__adapt2024-03-14.txt	Plate1	glyphosate	50	water	Plate1_Media	FALSE	FALSE	FALSE	NA
NQ542_03530	Plate1_IMAZALILSULFATE_20	-	hypothetical protein	14	138.7	150.5	0.12	5824.5	4215.27	11.9	0.245	0.85577	Plate1_DMSO	Plate1_IMAZALILSULFATE_20_vs_Plate1_DMSO__adapt2024-03-14.txt	Plate1	IMAZALILSULFATE	20	DMSO	Plate1_DMSO	FALSE	FALSE	FALSE	NA
NQ542_03530	Plate1_PFNA_500	-	hypothetical protein	14	138.7	91.3	-0.6	5824.5	2556.52	-47.4	0.00335	0.01407	Plate1_DMSO	Plate1_PFNA_500_vs_Plate1_DMSO__adapt2024-03-14.txt	Plate1	PFNA	500	DMSO	Plate1_DMSO	TRUE	TRUE	FALSE	NA
NQ542_03530	Plate1_PFOA_500	-	hypothetical protein	14	138.7	133.7	-0.05	5824.5	3742.88	-5	0.585	1	Plate1_DMSO	Plate1_PFOA_500_vs_Plate1_DMSO__adapt2024-03-14.txt	Plate1	PFOA	500	DMSO	Plate1_DMSO	FALSE	FALSE	FALSE	NA
NQ542_03530	Plate1_Propiconazole_50	-	hypothetical protein	14	138.7	148.3	0.1	5824.5	4153.06	9.6	0.365	0.86506	Plate1_DMSO	Plate1_Propiconazole_50_vs_Plate1_DMSO__adapt2024-03-14.txt	Plate1	Propiconazole	50	DMSO	Plate1_DMSO	FALSE	FALSE	FALSE	NA
NQ542_03530	Plate1_TBBPA_20	-	hypothetical protein	14	138.7	92.2	-0.58	5824.5	2582.02	-46.5	0.125	0.32541	Plate1_DMSO	Plate1_TBBPA_20_vs_Plate1_DMSO__adapt2024-03-14.txt	Plate1	TBBPA	20	DMSO	Plate1_DMSO	FALSE	FALSE	FALSE	NA
NQ542_03530	Plate2_EMMECTINBENZOATE_2.5	-	hypothetical protein	14	121.8	140.8	0.21	5116.9	3942.86	19	0.0675	0.72188	Plate2_DMSO	Plate2_EMMECTINBENZOATE_2.5_vs_Plate2_DMSO__adapt2024-03-14.txt	Plate2	EMAMECTINBENZOATE	2.5	DMSO	Plate2_DMSO	FALSE	FALSE	FALSE	NA
NQ542_03535	Plate1_BPAF_20	-	L-serine ammonia-lyase%2C iron-sulfur-dependent%2C subunit alpha	45	207.1	213.5	0.04	27963.8	19214.1	6.4	0.455	0.79948	Plate1_DMSO	Plate1_BPAF_20_vs_Plate1_DMSO__adapt2024-03-14.txt	Plate1	BPAF	20	DMSO	Plate1_DMSO	FALSE	FALSE	FALSE	NA
NQ542_03535	Plate1_FLUAZINAM_20	-	L-serine ammonia-lyase%2C iron-sulfur-dependent%2C subunit alpha	45	207.1	213.9	0.05	27963.8	19249	6.7	0.315	0.86625	Plate1_DMSO	Plate1_FLUAZINAM_20_vs_Plate1_DMSO__adapt2024-03-14.txt	Plate1	FLUAZINAM	20	DMSO	Plate1_DMSO	FALSE	FALSE	FALSE	NA
NQ542_03535	Plate1_glyphosate_50	-	L-serine ammonia-lyase%2C iron-sulfur-dependent%2C subunit alpha	45	204.2	219	0.1	27565.1	19708.9	14.8	0.1	0.84244	Plate1_Media	Plate1_glyphosate_50_vs_Plate1_Media__adapt2024-03-14.txt	Plate1	glyphosate	50	water	Plate1_Media	FALSE	FALSE	FALSE	NA
NQ542_03535	Plate1_IMAZALILSULFATE_20	-	L-serine ammonia-lyase%2C iron-sulfur-dependent%2C subunit alpha	45	207.1	205.8	-0.01	27963.8	18518.5	-1.4	0.9	1	Plate1_DMSO	Plate1_IMAZALILSULFATE_20_vs_Plate1_DMSO__adapt2024-03-14.txt	Plate1	IMAZALILSULFATE	20	DMSO	Plate1_DMSO	FALSE	FALSE	FALSE	NA
NQ542_03535	Plate1_PFNA_500	-	L-serine ammonia-lyase%2C iron-sulfur-dependent%2C subunit alpha	45	207.1	160	-0.37	27963.8	14403.2	-47.1	0	0	Plate1_DMSO	Plate1_PFNA_500_vs_Plate1_DMSO__adapt2024-03-14.txt	Plate1	PFNA	500	DMSO	Plate1_DMSO	TRUE	TRUE	FALSE	NA
NQ542_03535	Plate1_PFOA_500	-	L-serine ammonia-lyase%2C iron-sulfur-dependent%2C subunit alpha	45	207.1	203.3	-0.03	27963.8	18300.6	-3.8	0.725	1	Plate1_DMSO	Plate1_PFOA_500_vs_Plate1_DMSO__adapt2024-03-14.txt	Plate1	PFOA	500	DMSO	Plate1_DMSO	FALSE	FALSE	FALSE	NA
NQ542_03535	Plate1_Propiconazole_50	-	L-serine ammonia-lyase%2C iron-sulfur-dependent%2C subunit alpha	45	207.1	216	0.06	27963.8	19437	8.8	0.2	0.69369	Plate1_DMSO	Plate1_Propiconazole_50_vs_Plate1_DMSO__adapt2024-03-14.txt	Plate1	Propiconazole	50	DMSO	Plate1_DMSO	FALSE	FALSE	FALSE	NA
NQ542_03535	Plate1_TBBPA_20	-	L-serine ammonia-lyase%2C iron-sulfur-dependent%2C subunit alpha	45	207.1	198.3	-0.06	27963.8	17843.5	-8.9	0.81	1	Plate1_DMSO	Plate1_TBBPA_20_vs_Plate1_DMSO__adapt2024-03-14.txt	Plate1	TBBPA	20	DMSO	Plate1_DMSO	FALSE	FALSE	FALSE	NA
NQ542_03535	Plate2_EMMECTINBENZOATE_2.5	-	L-serine ammonia-lyase%2C iron-sulfur-dependent%2C subunit alpha	45	205.8	226.5	0.14	27789	20381.7	20.6	0.0375	0.59062	Plate2_DMSO	Plate2_EMMECTINBENZOATE_2.5_vs_Plate2_DMSO__adapt2024-03-14.txt	Plate2	EMAMECTINBENZOATE	2.5	DMSO	Plate2_DMSO	FALSE	FALSE	FALSE	NA
NQ542_03540	Plate1_BPAF_20	-	winged helix DNA-binding domain-containing protein	38	184.3	197.2	0.1	21011	14984.5	12.9	0.21	0.54141	Plate1_DMSO	Plate1_BPAF_20_vs_Plate1_DMSO__adapt2024-03-14.txt	Plate1	BPAF	20	DMSO	Plate1_DMSO	FALSE	FALSE	FALSE	NA
NQ542_03540	Plate1_FLUAZINAM_20	-	winged helix DNA-binding domain-containing protein	38	184.3	198.2	0.1	21011	15066.2	13.9	0.1	0.63462	Plate1_DMSO	Plate1_FLUAZINAM_20_vs_Plate1_DMSO__adapt2024-03-14.txt	Plate1	FLUAZINAM	20	DMSO	Plate1_DMSO	FALSE	FALSE	FALSE	NA
NQ542_03540	Plate1_glyphosate_50	-	winged helix DNA-binding domain-containing protein	38	184.1	186.5	0.02	20984.3	14175.1	2.4	0.75	1	Plate1_Media	Plate1_glyphosate_50_vs_Plate1_Media__adapt2024-03-14.txt	Plate1	glyphosate	50	water	Plate1_Media	FALSE	FALSE	FALSE	NA
NQ542_03540	Plate1_IMAZALILSULFATE_20	-	winged helix DNA-binding domain-containing protein	38	184.3	186.6	0.02	21011	14182.7	2.3	0.8	1	Plate1_DMSO	Plate1_IMAZALILSULFATE_20_vs_Plate1_DMSO__adapt2024-03-14.txt	Plate1	IMAZALILSULFATE	20	DMSO	Plate1_DMSO	FALSE	FALSE	FALSE	NA
NQ542_03540	Plate1_PFNA_500	-	winged helix DNA-binding domain-containing protein	38	184.3	168.4	-0.13	21011	12797	-15.9	0.105	0.23904	Plate1_DMSO	Plate1_PFNA_500_vs_Plate1_DMSO__adapt2024-03-14.txt	Plate1	PFNA	500	DMSO	Plate1_DMSO	FALSE	FALSE	FALSE	NA
NQ542_03540	Plate1_PFOA_500	-	winged helix DNA-binding domain-containing protein	38	184.3	192.8	0.06	21011	14649.4	8.4	0.23	0.77299	Plate1_DMSO	Plate1_PFOA_500_vs_Plate1_DMSO__adapt2024-03-14.txt	Plate1	PFOA	500	DMSO	Plate1_DMSO	FALSE	FALSE	FALSE	NA
NQ542_03540	Plate1_Propiconazole_50	-	winged helix DNA-binding domain-containing protein	38	184.3	199.2	0.11	21011	15136.8	14.9	0.0915	0.5392	Plate1_DMSO	Plate1_Propiconazole_50_vs_Plate1_DMSO__adapt2024-03-14.txt	Plate1	Propiconazole	50	DMSO	Plate1_DMSO	FALSE	FALSE	FALSE	NA
NQ542_03540	Plate1_TBBPA_20	-	winged helix DNA-binding domain-containing protein	38	184.3	161	-0.19	21011	12232.8	-23.3	0.135	0.3432	Plate1_DMSO	Plate1_TBBPA_20_vs_Plate1_DMSO__adapt2024-03-14.txt	Plate1	TBBPA	20	DMSO	Plate1_DMSO	FALSE	FALSE	FALSE	NA
NQ542_03540	Plate2_EMMECTINBENZOATE_2.5	-	winged helix DNA-binding domain-containing protein	38	186.3	202.3	0.12	21240.2	15372.4	16	0.072	0.73161	Plate2_DMSO	Plate2_EMMECTINBENZOATE_2.5_vs_Plate2_DMSO__adapt2024-03-14.txt	Plate2	EMAMECTINBENZOATE	2.5	DMSO	Plate2_DMSO	FALSE	FALSE	FALSE	NA
NQ542_03545	Plate1_BPAF_20	-	magnesium transporter CorA family protein	37	134.6	7.2	-4.04	14941.2	535.32	-127.4	0	0	Plate1_DMSO	Plate1_BPAF_20_vs_Plate1_DMSO__adapt2024-03-14.txt	Plate1	BPAF	20	DMSO	Plate1_DMSO	TRUE	TRUE	FALSE	NA
NQ542_03545	Plate1_FLUAZINAM_20	-	magnesium transporter CorA family protein	37	134.6	131.1	-0.04	14941.2	9703.6	-3.5	0.67	1	Plate1_DMSO	Plate1_FLUAZINAM_20_vs_Plate1_DMSO__adapt2024-03-14.txt	Plate1	FLUAZINAM	20	DMSO	Plate1_DMSO	FALSE	FALSE	FALSE	NA
NQ542_03545	Plate1_glyphosate_50	-	magnesium transporter CorA family protein	37	131.7	137.2	0.06	14615.4	10155.7	5.6	0.355	1	Plate1_Media	Plate1_glyphosate_50_vs_Plate1_Media__adapt2024-03-14.txt	Plate1	glyphosate	50	water	Plate1_Media	FALSE	FALSE	FALSE	NA
NQ542_03545	Plate1_IMAZALILSULFATE_20	-	magnesium transporter CorA family protein	37	134.6	130.2	-0.05	14941.2	9632.14	-4.4	0.575	1	Plate1_DMSO	Plate1_IMAZALILSULFATE_20_vs_Plate1_DMSO__adapt2024-03-14.txt	Plate1	IMAZALILSULFATE	20	DMSO	Plate1_DMSO	FALSE	FALSE	FALSE	NA
NQ542_03545	Plate1_PFNA_500	-	magnesium transporter CorA family protein	37	134.6	187.4	0.47	14941.2	13869.9	52.8	0	0	Plate1_DMSO	Plate1_PFNA_500_vs_Plate1_DMSO__adapt2024-03-14.txt	Plate1	PFNA	500	DMSO	Plate1_DMSO	TRUE	FALSE	TRUE	NA
NQ542_03545	Plate1_PFOA_500	-	magnesium transporter CorA family protein	37	134.6	149.4	0.15	14941.2	11056.9	14.8	0.135	0.64167	Plate1_DMSO	Plate1_PFOA_500_vs_Plate1_DMSO__adapt2024-03-14.txt	Plate1	PFOA	500	DMSO	Plate1_DMSO	FALSE	FALSE	FALSE	NA
NQ542_03545	Plate1_Propiconazole_50	-	magnesium transporter CorA family protein	37	134.6	132.6	-0.02	14941.2	9815.37	-2	0.83	1	Plate1_DMSO	Plate1_Propiconazole_50_vs_Plate1_DMSO__adapt2024-03-14.txt	Plate1	Propiconazole	50	DMSO	Plate1_DMSO	FALSE	FALSE	FALSE	NA
NQ542_03545	Plate1_TBBPA_20	-	magnesium transporter CorA family protein	37	134.6	120.7	-0.16	14941.2	8934.48	-13.9	0.455	0.75039	Plate1_DMSO	Plate1_TBBPA_20_vs_Plate1_DMSO__adapt2024-03-14.txt	Plate1	TBBPA	20	DMSO	Plate1_DMSO	FALSE	FALSE	FALSE	NA
NQ542_03545	Plate2_EMMECTINBENZOATE_2.5	-	magnesium transporter CorA family protein	37	134	143.6	0.1	14874.4	10629.7	9.6	0.39	1	Plate2_DMSO	Plate2_EMMECTINBENZOATE_2.5_vs_Plate2_DMSO__adapt2024-03-14.txt	Plate2	EMAMECTINBENZOATE	2.5	DMSO	Plate2_DMSO	FALSE	FALSE	FALSE	NA
NQ542_03550	Plate1_BPAF_20	-	MATE family efflux transporter	60	117.5	110.5	-0.09	21158.2	13262.9	-7	0.24	0.57992	Plate1_DMSO	Plate1_BPAF_20_vs_Plate1_DMSO__adapt2024-03-14.txt	Plate1	BPAF	20	DMSO	Plate1_DMSO	FALSE	FALSE	FALSE	NA
NQ542_03550	Plate1_FLUAZINAM_20	-	MATE family efflux transporter	60	117.5	120.7	0.04	21158.2	14480.4	3.1	0.57	1	Plate1_DMSO	Plate1_FLUAZINAM_20_vs_Plate1_DMSO__adapt2024-03-14.txt	Plate1	FLUAZINAM	20	DMSO	Plate1_DMSO	FALSE	FALSE	FALSE	NA
NQ542_03550	Plate1_glyphosate_50	-	MATE family efflux transporter	60	118.9	124.9	0.07	21409.1	14984.7	5.9	0.295	0.99433	Plate1_Media	Plate1_glyphosate_50_vs_Plate1_Media__adapt2024-03-14.txt	Plate1	glyphosate	50	water	Plate1_Media	FALSE	FALSE	FALSE	NA
NQ542_03550	Plate1_IMAZALILSULFATE_20	-	MATE family efflux transporter	60	117.5	125.1	0.09	21158.2	15017.4	7.6	0.22	0.82144	Plate1_DMSO	Plate1_IMAZALILSULFATE_20_vs_Plate1_DMSO__adapt2024-03-14.txt	Plate1	IMAZALILSULFATE	20	DMSO	Plate1_DMSO	FALSE	FALSE	FALSE	NA
NQ542_03550	Plate1_PFNA_500	-	MATE family efflux transporter	60	117.5	112.4	-0.06	21158.2	13485	-5.2	0.525	0.7586	Plate1_DMSO	Plate1_PFNA_500_vs_Plate1_DMSO__adapt2024-03-14.txt	Plate1	PFNA	500	DMSO	Plate1_DMSO	FALSE	FALSE	FALSE	NA
NQ542_03550	Plate1_PFOA_500	-	MATE family efflux transporter	60	117.5	114.8	-0.03	21158.2	13779.6	-2.7	0.615	1	Plate1_DMSO	Plate1_PFOA_500_vs_Plate1_DMSO__adapt2024-03-14.txt	Plate1	PFOA	500	DMSO	Plate1_DMSO	FALSE	FALSE	FALSE	NA
NQ542_03550	Plate1_Propiconazole_50	-	MATE family efflux transporter	60	117.5	125.9	0.1	21158.2	15107.2	8.3	0.225	0.7293	Plate1_DMSO	Plate1_Propiconazole_50_vs_Plate1_DMSO__adapt2024-03-14.txt	Plate1	Propiconazole	50	DMSO	Plate1_DMSO	FALSE	FALSE	FALSE	NA
NQ542_03550	Plate1_TBBPA_20	-	MATE family efflux transporter	60	117.5	131.9	0.16	21158.2	15827.4	14.3	0.31	0.59313	Plate1_DMSO	Plate1_TBBPA_20_vs_Plate1_DMSO__adapt2024-03-14.txt	Plate1	TBBPA	20	DMSO	Plate1_DMSO	FALSE	FALSE	FALSE	NA
NQ542_03550	Plate2_EMMECTINBENZOATE_2.5	-	MATE family efflux transporter	60	123.9	122.7	-0.01	22306.4	14725.2	-1.2	0.845	1	Plate2_DMSO	Plate2_EMMECTINBENZOATE_2.5_vs_Plate2_DMSO__adapt2024-03-14.txt	Plate2	EMAMECTINBENZOATE	2.5	DMSO	Plate2_DMSO	FALSE	FALSE	FALSE	NA
NQ542_03555	Plate1_BPAF_20	-	GNAT family N-acetyltransferase	47	57.5	65.3	0.18	8113.7	6139.29	7.8	0.1	0.35722	Plate1_DMSO	Plate1_BPAF_20_vs_Plate1_DMSO__adapt2024-03-14.txt	Plate1	BPAF	20	DMSO	Plate1_DMSO	FALSE	FALSE	FALSE	NA
NQ542_03555	Plate1_FLUAZINAM_20	-	GNAT family N-acetyltransferase	47	57.5	60.1	0.06	8113.7	5645.01	2.5	0.625	1	Plate1_DMSO	Plate1_FLUAZINAM_20_vs_Plate1_DMSO__adapt2024-03-14.txt	Plate1	FLUAZINAM	20	DMSO	Plate1_DMSO	FALSE	FALSE	FALSE	NA
NQ542_03555	Plate1_glyphosate_50	-	GNAT family N-acetyltransferase	47	62.9	59.2	-0.09	8874	5566.42	-3.7	0.425	1	Plate1_Media	Plate1_glyphosate_50_vs_Plate1_Media__adapt2024-03-14.txt	Plate1	glyphosate	50	water	Plate1_Media	FALSE	FALSE	FALSE	NA
NQ542_03555	Plate1_IMAZALILSULFATE_20	-	GNAT family N-acetyltransferase	47	57.5	60.1	0.06	8113.7	5650.69	2.6	0.475	0.98203	Plate1_DMSO	Plate1_IMAZALILSULFATE_20_vs_Plate1_DMSO__adapt2024-03-14.txt	Plate1	IMAZALILSULFATE	20	DMSO	Plate1_DMSO	FALSE	FALSE	FALSE	NA
NQ542_03555	Plate1_PFNA_500	-	GNAT family N-acetyltransferase	47	57.5	82.9	0.52	8113.7	7795.05	25.4	0.0001	0.00063	Plate1_DMSO	Plate1_PFNA_500_vs_Plate1_DMSO__adapt2024-03-14.txt	Plate1	PFNA	500	DMSO	Plate1_DMSO	TRUE	FALSE	TRUE	NA
NQ542_03555	Plate1_PFOA_500	-	GNAT family N-acetyltransferase	47	57.5	59.7	0.05	8113.7	5616.46	2.2	0.575	1	Plate1_DMSO	Plate1_PFOA_500_vs_Plate1_DMSO__adapt2024-03-14.txt	Plate1	PFOA	500	DMSO	Plate1_DMSO	FALSE	FALSE	FALSE	NA
NQ542_03555	Plate1_Propiconazole_50	-	GNAT family N-acetyltransferase	47	57.5	66.6	0.21	8113.7	6257.06	9	0.0295	0.33735	Plate1_DMSO	Plate1_Propiconazole_50_vs_Plate1_DMSO__adapt2024-03-14.txt	Plate1	Propiconazole	50	DMSO	Plate1_DMSO	FALSE	FALSE	FALSE	NA
NQ542_03555	Plate1_TBBPA_20	-	GNAT family N-acetyltransferase	47	57.5	46.5	-0.3	8113.7	4368.19	-11.1	0.19	0.43142	Plate1_DMSO	Plate1_TBBPA_20_vs_Plate1_DMSO__adapt2024-03-14.txt	Plate1	TBBPA	20	DMSO	Plate1_DMSO	FALSE	FALSE	FALSE	NA
NQ542_03555	Plate2_EMMECTINBENZOATE_2.5	-	GNAT family N-acetyltransferase	47	65.8	68.5	0.06	9283.5	6436.98	2.6	0.56	1	Plate2_DMSO	Plate2_EMMECTINBENZOATE_2.5_vs_Plate2_DMSO__adapt2024-03-14.txt	Plate2	EMAMECTINBENZOATE	2.5	DMSO	Plate2_DMSO	FALSE	FALSE	FALSE	NA
NQ542_03560	Plate1_BPAF_20	-	phosphatidylglycerol lysyltransferase domain-containing protein	37	46.3	47.8	0.05	5139.8	3537.51	1.5	0.715	0.98862	Plate1_DMSO	Plate1_BPAF_20_vs_Plate1_DMSO__adapt2024-03-14.txt	Plate1	BPAF	20	DMSO	Plate1_DMSO	FALSE	FALSE	FALSE	NA
NQ542_03560	Plate1_FLUAZINAM_20	-	phosphatidylglycerol lysyltransferase domain-containing protein	37	46.3	40.5	-0.19	5139.8	2996.81	-5.8	0.185	0.73681	Plate1_DMSO	Plate1_FLUAZINAM_20_vs_Plate1_DMSO__adapt2024-03-14.txt	Plate1	FLUAZINAM	20	DMSO	Plate1_DMSO	FALSE	FALSE	FALSE	NA
NQ542_03560	Plate1_glyphosate_50	-	phosphatidylglycerol lysyltransferase domain-containing protein	37	43.9	41.5	-0.08	4874.4	3069.58	-2.4	0.58	1	Plate1_Media	Plate1_glyphosate_50_vs_Plate1_Media__adapt2024-03-14.txt	Plate1	glyphosate	50	water	Plate1_Media	FALSE	FALSE	FALSE	NA
NQ542_03560	Plate1_IMAZALILSULFATE_20	-	phosphatidylglycerol lysyltransferase domain-containing protein	37	46.3	50.4	0.12	5139.8	3730.85	4.1	0.32	0.90367	Plate1_DMSO	Plate1_IMAZALILSULFATE_20_vs_Plate1_DMSO__adapt2024-03-14.txt	Plate1	IMAZALILSULFATE	20	DMSO	Plate1_DMSO	FALSE	FALSE	FALSE	NA
NQ542_03560	Plate1_PFNA_500	-	phosphatidylglycerol lysyltransferase domain-containing protein	37	46.3	45.3	-0.03	5139.8	3353.58	-1	0.835	1	Plate1_DMSO	Plate1_PFNA_500_vs_Plate1_DMSO__adapt2024-03-14.txt	Plate1	PFNA	500	DMSO	Plate1_DMSO	FALSE	FALSE	FALSE	NA
NQ542_03560	Plate1_PFOA_500	-	phosphatidylglycerol lysyltransferase domain-containing protein	37	46.3	45.4	-0.03	5139.8	3356.52	-0.9	0.86	1	Plate1_DMSO	Plate1_PFOA_500_vs_Plate1_DMSO__adapt2024-03-14.txt	Plate1	PFOA	500	DMSO	Plate1_DMSO	FALSE	FALSE	FALSE	NA
NQ542_03560	Plate1_Propiconazole_50	-	phosphatidylglycerol lysyltransferase domain-containing protein	37	46.3	49.7	0.1	5139.8	3680.08	3.4	0.42	0.89337	Plate1_DMSO	Plate1_Propiconazole_50_vs_Plate1_DMSO__adapt2024-03-14.txt	Plate1	Propiconazole	50	DMSO	Plate1_DMSO	FALSE	FALSE	FALSE	NA
NQ542_03560	Plate1_TBBPA_20	-	phosphatidylglycerol lysyltransferase domain-containing protein	37	46.3	39.1	-0.24	5139.8	2896.67	-7.2	0.41	0.70539	Plate1_DMSO	Plate1_TBBPA_20_vs_Plate1_DMSO__adapt2024-03-14.txt	Plate1	TBBPA	20	DMSO	Plate1_DMSO	FALSE	FALSE	FALSE	NA
NQ542_03560	Plate2_EMMECTINBENZOATE_2.5	-	phosphatidylglycerol lysyltransferase domain-containing protein	37	44.2	38.4	-0.2	4909	2839.57	-5.9	0.14	0.84441	Plate2_DMSO	Plate2_EMMECTINBENZOATE_2.5_vs_Plate2_DMSO__adapt2024-03-14.txt	Plate2	EMAMECTINBENZOATE	2.5	DMSO	Plate2_DMSO	FALSE	FALSE	FALSE	NA
NQ542_03565	Plate1_BPAF_20	-	helix-turn-helix domain-containing protein	22	1.5	1.4	-0.1	100.8	59.79	-0.2	0.74	1	Plate1_DMSO	Plate1_BPAF_20_vs_Plate1_DMSO__adapt2024-03-14.txt	Plate1	BPAF	20	DMSO	Plate1_DMSO	FALSE	FALSE	FALSE	NA
NQ542_03565	Plate1_FLUAZINAM_20	-	helix-turn-helix domain-containing protein	22	1.5	1	-0.32	100.8	45.05	-0.5	0.6	1	Plate1_DMSO	Plate1_FLUAZINAM_20_vs_Plate1_DMSO__adapt2024-03-14.txt	Plate1	FLUAZINAM	20	DMSO	Plate1_DMSO	FALSE	FALSE	FALSE	NA
NQ542_03565	Plate1_glyphosate_50	-	helix-turn-helix domain-containing protein	22	2.3	1.8	-0.26	152.1	77.05	-0.6	0.67	1	Plate1_Media	Plate1_glyphosate_50_vs_Plate1_Media__adapt2024-03-14.txt	Plate1	glyphosate	50	water	Plate1_Media	FALSE	FALSE	FALSE	NA
NQ542_03565	Plate1_IMAZALILSULFATE_20	-	helix-turn-helix domain-containing protein	22	1.5	1.1	-0.25	100.8	49.19	-0.4	0.695	1	Plate1_DMSO	Plate1_IMAZALILSULFATE_20_vs_Plate1_DMSO__adapt2024-03-14.txt	Plate1	IMAZALILSULFATE	20	DMSO	Plate1_DMSO	FALSE	FALSE	FALSE	NA
NQ542_03565	Plate1_PFNA_500	-	helix-turn-helix domain-containing protein	22	1.5	1.4	-0.09	100.8	60.15	-0.2	0.89	1	Plate1_DMSO	Plate1_PFNA_500_vs_Plate1_DMSO__adapt2024-03-14.txt	Plate1	PFNA	500	DMSO	Plate1_DMSO	FALSE	FALSE	FALSE	NA
NQ542_03565	Plate1_PFOA_500	-	helix-turn-helix domain-containing protein	22	1.5	2.6	0.5	100.8	112.95	1	0.295	0.8504	Plate1_DMSO	Plate1_PFOA_500_vs_Plate1_DMSO__adapt2024-03-14.txt	Plate1	PFOA	500	DMSO	Plate1_DMSO	FALSE	FALSE	FALSE	NA
NQ542_03565	Plate1_Propiconazole_50	-	helix-turn-helix domain-containing protein	22	1.5	2.3	0.37	100.8	100.14	0.7	0.475	0.92361	Plate1_DMSO	Plate1_Propiconazole_50_vs_Plate1_DMSO__adapt2024-03-14.txt	Plate1	Propiconazole	50	DMSO	Plate1_DMSO	FALSE	FALSE	FALSE	NA
NQ542_03565	Plate1_TBBPA_20	-	helix-turn-helix domain-containing protein	22	1.5	2.1	0.28	100.8	90.91	0.5	0.725	0.98092	Plate1_DMSO	Plate1_TBBPA_20_vs_Plate1_DMSO__adapt2024-03-14.txt	Plate1	TBBPA	20	DMSO	Plate1_DMSO	FALSE	FALSE	FALSE	NA
NQ542_03565	Plate2_EMMECTINBENZOATE_2.5	-	helix-turn-helix domain-containing protein	22	1.6	0.8	-0.53	104.3	34.83	-0.8	0.515	1	Plate2_DMSO	Plate2_EMMECTINBENZOATE_2.5_vs_Plate2_DMSO__adapt2024-03-14.txt	Plate2	EMAMECTINBENZOATE	2.5	DMSO	Plate2_DMSO	FALSE	FALSE	FALSE	NA
NQ542_03570	Plate1_BPAF_20	-	DUF2156 domain-containing protein	17	0	0	0	0	0	0	1	1	Plate1_DMSO	Plate1_BPAF_20_vs_Plate1_DMSO__adapt2024-03-14.txt	Plate1	BPAF	20	DMSO	Plate1_DMSO	FALSE	FALSE	FALSE	NA
NQ542_03570	Plate1_PFNA_500	-	DUF2156 domain-containing protein	17	0	0	0	0	0	0	1	1	Plate1_DMSO	Plate1_PFNA_500_vs_Plate1_DMSO__adapt2024-03-14.txt	Plate1	PFNA	500	DMSO	Plate1_DMSO	FALSE	FALSE	FALSE	NA
NQ542_03570	Plate1_FLUAZINAM_20	-	DUF2156 domain-containing protein	17	0	0	0	0	0	0	1	1	Plate1_DMSO	Plate1_FLUAZINAM_20_vs_Plate1_DMSO__adapt2024-03-14.txt	Plate1	FLUAZINAM	20	DMSO	Plate1_DMSO	FALSE	FALSE	FALSE	NA
NQ542_03570	Plate1_glyphosate_50	-	DUF2156 domain-containing protein	17	0	0	0	0	0	0	1	1	Plate1_Media	Plate1_glyphosate_50_vs_Plate1_Media__adapt2024-03-14.txt	Plate1	glyphosate	50	water	Plate1_Media	FALSE	FALSE	FALSE	NA
NQ542_03570	Plate1_IMAZALILSULFATE_20	-	DUF2156 domain-containing protein	17	0	0	0	0	0	0	1	1	Plate1_DMSO	Plate1_IMAZALILSULFATE_20_vs_Plate1_DMSO__adapt2024-03-14.txt	Plate1	IMAZALILSULFATE	20	DMSO	Plate1_DMSO	FALSE	FALSE	FALSE	NA
NQ542_03570	Plate1_PFOA_500	-	DUF2156 domain-containing protein	17	0	0	0	0	0	0	1	1	Plate1_DMSO	Plate1_PFOA_500_vs_Plate1_DMSO__adapt2024-03-14.txt	Plate1	PFOA	500	DMSO	Plate1_DMSO	FALSE	FALSE	FALSE	NA
NQ542_03570	Plate1_Propiconazole_50	-	DUF2156 domain-containing protein	17	0	0	0	0	0	0	1	1	Plate1_DMSO	Plate1_Propiconazole_50_vs_Plate1_DMSO__adapt2024-03-14.txt	Plate1	Propiconazole	50	DMSO	Plate1_DMSO	FALSE	FALSE	FALSE	NA
NQ542_03570	Plate1_TBBPA_20	-	DUF2156 domain-containing protein	17	0	0	0	0	0	0	1	1	Plate1_DMSO	Plate1_TBBPA_20_vs_Plate1_DMSO__adapt2024-03-14.txt	Plate1	TBBPA	20	DMSO	Plate1_DMSO	FALSE	FALSE	FALSE	NA
NQ542_03570	Plate2_EMMECTINBENZOATE_2.5	-	DUF2156 domain-containing protein	17	0	0	0	0	0	0	1	1	Plate2_DMSO	Plate2_EMMECTINBENZOATE_2.5_vs_Plate2_DMSO__adapt2024-03-14.txt	Plate2	EMAMECTINBENZOATE	2.5	DMSO	Plate2_DMSO	FALSE	FALSE	FALSE	NA
NQ542_03575	Plate1_BPAF_20	-	helix-turn-helix domain-containing protein	22	0	0	0	0	0	0	1	1	Plate1_DMSO	Plate1_BPAF_20_vs_Plate1_DMSO__adapt2024-03-14.txt	Plate1	BPAF	20	DMSO	Plate1_DMSO	FALSE	FALSE	FALSE	NA
NQ542_03575	Plate1_PFNA_500	-	helix-turn-helix domain-containing protein	22	0	0	0	0	0	0	1	1	Plate1_DMSO	Plate1_PFNA_500_vs_Plate1_DMSO__adapt2024-03-14.txt	Plate1	PFNA	500	DMSO	Plate1_DMSO	FALSE	FALSE	FALSE	NA
NQ542_03575	Plate1_FLUAZINAM_20	-	helix-turn-helix domain-containing protein	22	0	0	0	0	0	0	1	1	Plate1_DMSO	Plate1_FLUAZINAM_20_vs_Plate1_DMSO__adapt2024-03-14.txt	Plate1	FLUAZINAM	20	DMSO	Plate1_DMSO	FALSE	FALSE	FALSE	NA
NQ542_03575	Plate1_glyphosate_50	-	helix-turn-helix domain-containing protein	22	0	0	0	0	0	0	1	1	Plate1_Media	Plate1_glyphosate_50_vs_Plate1_Media__adapt2024-03-14.txt	Plate1	glyphosate	50	water	Plate1_Media	FALSE	FALSE	FALSE	NA
NQ542_03575	Plate1_IMAZALILSULFATE_20	-	helix-turn-helix domain-containing protein	22	0	0	0	0	0	0	1	1	Plate1_DMSO	Plate1_IMAZALILSULFATE_20_vs_Plate1_DMSO__adapt2024-03-14.txt	Plate1	IMAZALILSULFATE	20	DMSO	Plate1_DMSO	FALSE	FALSE	FALSE	NA
NQ542_03575	Plate1_PFOA_500	-	helix-turn-helix domain-containing protein	22	0	0	0	0	0	0	1	1	Plate1_DMSO	Plate1_PFOA_500_vs_Plate1_DMSO__adapt2024-03-14.txt	Plate1	PFOA	500	DMSO	Plate1_DMSO	FALSE	FALSE	FALSE	NA
NQ542_03575	Plate1_Propiconazole_50	-	helix-turn-helix domain-containing protein	22	0	0	0	0	0	0	1	1	Plate1_DMSO	Plate1_Propiconazole_50_vs_Plate1_DMSO__adapt2024-03-14.txt	Plate1	Propiconazole	50	DMSO	Plate1_DMSO	FALSE	FALSE	FALSE	NA
NQ542_03575	Plate1_TBBPA_20	-	helix-turn-helix domain-containing protein	22	0	0	0	0	0	0	1	1	Plate1_DMSO	Plate1_TBBPA_20_vs_Plate1_DMSO__adapt2024-03-14.txt	Plate1	TBBPA	20	DMSO	Plate1_DMSO	FALSE	FALSE	FALSE	NA
NQ542_03575	Plate2_EMMECTINBENZOATE_2.5	-	helix-turn-helix domain-containing protein	22	0	0	0	0	0	0	1	1	Plate2_DMSO	Plate2_EMMECTINBENZOATE_2.5_vs_Plate2_DMSO__adapt2024-03-14.txt	Plate2	EMAMECTINBENZOATE	2.5	DMSO	Plate2_DMSO	FALSE	FALSE	FALSE	NA
NQ542_03580	Plate1_BPAF_20	-	helix-turn-helix domain-containing protein	31	75.7	84	0.15	7043.4	5205.98	8.2	0.345	0.69867	Plate1_DMSO	Plate1_BPAF_20_vs_Plate1_DMSO__adapt2024-03-14.txt	Plate1	BPAF	20	DMSO	Plate1_DMSO	FALSE	FALSE	FALSE	NA
NQ542_03580	Plate1_FLUAZINAM_20	-	helix-turn-helix domain-containing protein	31	75.7	79.8	0.07	7043.4	4946.07	4	0.705	1	Plate1_DMSO	Plate1_FLUAZINAM_20_vs_Plate1_DMSO__adapt2024-03-14.txt	Plate1	FLUAZINAM	20	DMSO	Plate1_DMSO	FALSE	FALSE	FALSE	NA
NQ542_03580	Plate1_glyphosate_50	-	helix-turn-helix domain-containing protein	31	68.3	71.2	0.06	6353.5	4414.41	2.9	0.605	1	Plate1_Media	Plate1_glyphosate_50_vs_Plate1_Media__adapt2024-03-14.txt	Plate1	glyphosate	50	water	Plate1_Media	FALSE	FALSE	FALSE	NA
NQ542_03580	Plate1_IMAZALILSULFATE_20	-	helix-turn-helix domain-containing protein	31	75.7	75.4	-0.01	7043.4	4675.87	-0.3	0.955	1	Plate1_DMSO	Plate1_IMAZALILSULFATE_20_vs_Plate1_DMSO__adapt2024-03-14.txt	Plate1	IMAZALILSULFATE	20	DMSO	Plate1_DMSO	FALSE	FALSE	FALSE	NA
NQ542_03580	Plate1_PFNA_500	-	helix-turn-helix domain-containing protein	31	75.7	84.2	0.15	7043.4	5217.64	8.4	0.43	0.65956	Plate1_DMSO	Plate1_PFNA_500_vs_Plate1_DMSO__adapt2024-03-14.txt	Plate1	PFNA	500	DMSO	Plate1_DMSO	FALSE	FALSE	FALSE	NA
NQ542_03580	Plate1_PFOA_500	-	helix-turn-helix domain-containing protein	31	75.7	71.5	-0.08	7043.4	4432.23	-4.2	0.38	0.90495	Plate1_DMSO	Plate1_PFOA_500_vs_Plate1_DMSO__adapt2024-03-14.txt	Plate1	PFOA	500	DMSO	Plate1_DMSO	FALSE	FALSE	FALSE	NA
NQ542_03580	Plate1_Propiconazole_50	-	helix-turn-helix domain-containing protein	31	75.7	66.9	-0.18	7043.4	4149.76	-8.8	0.1	0.54739	Plate1_DMSO	Plate1_Propiconazole_50_vs_Plate1_DMSO__adapt2024-03-14.txt	Plate1	Propiconazole	50	DMSO	Plate1_DMSO	FALSE	FALSE	FALSE	NA
NQ542_03580	Plate1_TBBPA_20	-	helix-turn-helix domain-containing protein	31	75.7	71.3	-0.09	7043.4	4420.25	-4.4	0.53	0.82094	Plate1_DMSO	Plate1_TBBPA_20_vs_Plate1_DMSO__adapt2024-03-14.txt	Plate1	TBBPA	20	DMSO	Plate1_DMSO	FALSE	FALSE	FALSE	NA
NQ542_03580	Plate2_EMMECTINBENZOATE_2.5	-	helix-turn-helix domain-containing protein	31	65.5	73.9	0.17	6089.2	4583.24	8.4	0.15	0.84788	Plate2_DMSO	Plate2_EMMECTINBENZOATE_2.5_vs_Plate2_DMSO__adapt2024-03-14.txt	Plate2	EMAMECTINBENZOATE	2.5	DMSO	Plate2_DMSO	FALSE	FALSE	FALSE	NA
NQ542_03585	Plate1_BPAF_20	-	efflux RND transporter periplasmic adaptor subunit	42	90.7	80.2	-0.18	11426.2	6734.48	-10.5	0.115	0.37734	Plate1_DMSO	Plate1_BPAF_20_vs_Plate1_DMSO__adapt2024-03-14.txt	Plate1	BPAF	20	DMSO	Plate1_DMSO	FALSE	FALSE	FALSE	NA
NQ542_03585	Plate1_FLUAZINAM_20	-	efflux RND transporter periplasmic adaptor subunit	42	90.7	82.9	-0.13	11426.2	6959.42	-7.8	0.235	0.80383	Plate1_DMSO	Plate1_FLUAZINAM_20_vs_Plate1_DMSO__adapt2024-03-14.txt	Plate1	FLUAZINAM	20	DMSO	Plate1_DMSO	FALSE	FALSE	FALSE	NA
NQ542_03585	Plate1_glyphosate_50	-	efflux RND transporter periplasmic adaptor subunit	42	85.6	82.1	-0.06	10790.4	6893.31	-3.6	0.5	1	Plate1_Media	Plate1_glyphosate_50_vs_Plate1_Media__adapt2024-03-14.txt	Plate1	glyphosate	50	water	Plate1_Media	FALSE	FALSE	FALSE	NA
NQ542_03585	Plate1_PFOA_500	-	efflux RND transporter periplasmic adaptor subunit	42	90.7	80.1	-0.18	11426.2	6731.99	-10.5	0.155	0.67218	Plate1_DMSO	Plate1_PFOA_500_vs_Plate1_DMSO__adapt2024-03-14.txt	Plate1	PFOA	500	DMSO	Plate1_DMSO	FALSE	FALSE	FALSE	NA
NQ542_03585	Plate1_IMAZALILSULFATE_20	-	efflux RND transporter periplasmic adaptor subunit	42	90.7	92.3	0.03	11426.2	7755.52	1.6	0.835	1	Plate1_DMSO	Plate1_IMAZALILSULFATE_20_vs_Plate1_DMSO__adapt2024-03-14.txt	Plate1	IMAZALILSULFATE	20	DMSO	Plate1_DMSO	FALSE	FALSE	FALSE	NA
NQ542_03585	Plate1_PFNA_500	-	efflux RND transporter periplasmic adaptor subunit	42	90.7	108.6	0.26	11426.2	9126.05	18	0.0595	0.15572	Plate1_DMSO	Plate1_PFNA_500_vs_Plate1_DMSO__adapt2024-03-14.txt	Plate1	PFNA	500	DMSO	Plate1_DMSO	FALSE	FALSE	FALSE	NA
NQ542_03585	Plate2_EMMECTINBENZOATE_2.5	-	efflux RND transporter periplasmic adaptor subunit	42	86.8	92.5	0.09	10941.6	7769.68	5.7	0.48	1	Plate2_DMSO	Plate2_EMMECTINBENZOATE_2.5_vs_Plate2_DMSO__adapt2024-03-14.txt	Plate2	EMAMECTINBENZOATE	2.5	DMSO	Plate2_DMSO	FALSE	FALSE	FALSE	NA
NQ542_03585	Plate1_Propiconazole_50	-	efflux RND transporter periplasmic adaptor subunit	42	90.7	100.4	0.15	11426.2	8434.91	9.7	0.21	0.70304	Plate1_DMSO	Plate1_Propiconazole_50_vs_Plate1_DMSO__adapt2024-03-14.txt	Plate1	Propiconazole	50	DMSO	Plate1_DMSO	FALSE	FALSE	FALSE	NA
NQ542_03585	Plate1_TBBPA_20	-	efflux RND transporter periplasmic adaptor subunit	42	90.7	109.7	0.27	11426.2	9218.6	19.1	0.355	0.64673	Plate1_DMSO	Plate1_TBBPA_20_vs_Plate1_DMSO__adapt2024-03-14.txt	Plate1	TBBPA	20	DMSO	Plate1_DMSO	FALSE	FALSE	FALSE	NA
NQ542_03590	Plate1_BPAF_20	-	TolC family protein	38	106.3	103.6	-0.04	12117.5	7873.25	-2.7	0.73	0.99742	Plate1_DMSO	Plate1_BPAF_20_vs_Plate1_DMSO__adapt2024-03-14.txt	Plate1	BPAF	20	DMSO	Plate1_DMSO	FALSE	FALSE	FALSE	NA
NQ542_03590	Plate1_FLUAZINAM_20	-	TolC family protein	38	106.3	110	0.05	12117.5	8360.79	3.7	0.615	1	Plate1_DMSO	Plate1_FLUAZINAM_20_vs_Plate1_DMSO__adapt2024-03-14.txt	Plate1	FLUAZINAM	20	DMSO	Plate1_DMSO	FALSE	FALSE	FALSE	NA
NQ542_03590	Plate1_glyphosate_50	-	TolC family protein	38	103.6	105.1	0.02	11815.2	7986.21	1.4	0.85	1	Plate1_Media	Plate1_glyphosate_50_vs_Plate1_Media__adapt2024-03-14.txt	Plate1	glyphosate	50	water	Plate1_Media	FALSE	FALSE	FALSE	NA
NQ542_03590	Plate1_PFOA_500	-	TolC family protein	38	106.3	102.8	-0.05	12117.5	7813.03	-3.5	0.575	1	Plate1_DMSO	Plate1_PFOA_500_vs_Plate1_DMSO__adapt2024-03-14.txt	Plate1	PFOA	500	DMSO	Plate1_DMSO	FALSE	FALSE	FALSE	NA
NQ542_03590	Plate1_IMAZALILSULFATE_20	-	TolC family protein	38	106.3	105.9	-0.01	12117.5	8049.07	-0.4	0.98	1	Plate1_DMSO	Plate1_IMAZALILSULFATE_20_vs_Plate1_DMSO__adapt2024-03-14.txt	Plate1	IMAZALILSULFATE	20	DMSO	Plate1_DMSO	FALSE	FALSE	FALSE	NA
NQ542_03590	Plate1_PFNA_500	-	TolC family protein	38	106.3	102.1	-0.06	12117.5	7758.46	-4.2	0.635	0.8615	Plate1_DMSO	Plate1_PFNA_500_vs_Plate1_DMSO__adapt2024-03-14.txt	Plate1	PFNA	500	DMSO	Plate1_DMSO	FALSE	FALSE	FALSE	NA
NQ542_03590	Plate2_EMMECTINBENZOATE_2.5	-	TolC family protein	38	103.9	107.3	0.05	11847.8	8153.26	3.4	0.655	1	Plate2_DMSO	Plate2_EMMECTINBENZOATE_2.5_vs_Plate2_DMSO__adapt2024-03-14.txt	Plate2	EMAMECTINBENZOATE	2.5	DMSO	Plate2_DMSO	FALSE	FALSE	FALSE	NA
NQ542_03590	Plate1_Propiconazole_50	-	TolC family protein	38	106.3	105.9	0	12117.5	8051.3	-0.4	0.965	1	Plate1_DMSO	Plate1_Propiconazole_50_vs_Plate1_DMSO__adapt2024-03-14.txt	Plate1	Propiconazole	50	DMSO	Plate1_DMSO	FALSE	FALSE	FALSE	NA
NQ542_03590	Plate1_TBBPA_20	-	TolC family protein	38	106.3	104	-0.03	12117.5	7901.13	-2.3	0.94	1	Plate1_DMSO	Plate1_TBBPA_20_vs_Plate1_DMSO__adapt2024-03-14.txt	Plate1	TBBPA	20	DMSO	Plate1_DMSO	FALSE	FALSE	FALSE	NA
NQ542_03595	Plate1_BPAF_20	-	site-specific integrase	49	140.8	142.1	0.01	20699.1	13927.2	1.3	0.885	1	Plate1_DMSO	Plate1_BPAF_20_vs_Plate1_DMSO__adapt2024-03-14.txt	Plate1	BPAF	20	DMSO	Plate1_DMSO	FALSE	FALSE	FALSE	NA
NQ542_03595	Plate1_FLUAZINAM_20	-	site-specific integrase	49	140.8	142.2	0.01	20699.1	13938.4	1.4	0.875	1	Plate1_DMSO	Plate1_FLUAZINAM_20_vs_Plate1_DMSO__adapt2024-03-14.txt	Plate1	FLUAZINAM	20	DMSO	Plate1_DMSO	FALSE	FALSE	FALSE	NA
NQ542_03595	Plate1_glyphosate_50	-	site-specific integrase	49	134.5	142.2	0.08	19767.4	13931.7	7.7	0.27	0.98164	Plate1_Media	Plate1_glyphosate_50_vs_Plate1_Media__adapt2024-03-14.txt	Plate1	glyphosate	50	water	Plate1_Media	FALSE	FALSE	FALSE	NA
NQ542_03595	Plate1_IMAZALILSULFATE_20	-	site-specific integrase	49	140.8	142.9	0.02	20699.1	14008.4	2.1	0.705	1	Plate1_DMSO	Plate1_IMAZALILSULFATE_20_vs_Plate1_DMSO__adapt2024-03-14.txt	Plate1	IMAZALILSULFATE	20	DMSO	Plate1_DMSO	FALSE	FALSE	FALSE	NA
NQ542_03595	Plate1_PFNA_500	-	site-specific integrase	49	140.8	117.1	-0.26	20699.1	11479.9	-23.7	0.0325	0.09369	Plate1_DMSO	Plate1_PFNA_500_vs_Plate1_DMSO__adapt2024-03-14.txt	Plate1	PFNA	500	DMSO	Plate1_DMSO	FALSE	FALSE	FALSE	NA
NQ542_03595	Plate1_PFOA_500	-	site-specific integrase	49	140.8	152.6	0.12	20699.1	14956.2	11.8	0.13	0.63533	Plate1_DMSO	Plate1_PFOA_500_vs_Plate1_DMSO__adapt2024-03-14.txt	Plate1	PFOA	500	DMSO	Plate1_DMSO	FALSE	FALSE	FALSE	NA
NQ542_03595	Plate1_Propiconazole_50	-	site-specific integrase	49	140.8	143	0.02	20699.1	14015	2.2	0.77	1	Plate1_DMSO	Plate1_Propiconazole_50_vs_Plate1_DMSO__adapt2024-03-14.txt	Plate1	Propiconazole	50	DMSO	Plate1_DMSO	FALSE	FALSE	FALSE	NA
NQ542_03595	Plate1_TBBPA_20	-	site-specific integrase	49	140.8	121.8	-0.21	20699.1	11940.8	-19	0.155	0.37479	Plate1_DMSO	Plate1_TBBPA_20_vs_Plate1_DMSO__adapt2024-03-14.txt	Plate1	TBBPA	20	DMSO	Plate1_DMSO	FALSE	FALSE	FALSE	NA
NQ542_03595	Plate2_EMMECTINBENZOATE_2.5	-	site-specific integrase	49	142.5	145	0.02	20953	14210	2.5	0.76	1	Plate2_DMSO	Plate2_EMMECTINBENZOATE_2.5_vs_Plate2_DMSO__adapt2024-03-14.txt	Plate2	EMAMECTINBENZOATE	2.5	DMSO	Plate2_DMSO	FALSE	FALSE	FALSE	NA
NQ542_03600	Plate1_BPAF_20	-	hypothetical protein	6	9	12	0.38	162	143.82	3	0.685	0.96918	Plate1_DMSO	Plate1_BPAF_20_vs_Plate1_DMSO__adapt2024-03-14.txt	Plate1	BPAF	20	DMSO	Plate1_DMSO	FALSE	FALSE	FALSE	NA
NQ542_03600	Plate1_FLUAZINAM_20	-	hypothetical protein	6	9	12.1	0.39	162	145.37	3.1	0.765	1	Plate1_DMSO	Plate1_FLUAZINAM_20_vs_Plate1_DMSO__adapt2024-03-14.txt	Plate1	FLUAZINAM	20	DMSO	Plate1_DMSO	FALSE	FALSE	FALSE	NA
NQ542_03600	Plate1_glyphosate_50	-	hypothetical protein	6	16.4	13	-0.31	296	156.54	-3.4	0.385	1	Plate1_Media	Plate1_glyphosate_50_vs_Plate1_Media__adapt2024-03-14.txt	Plate1	glyphosate	50	water	Plate1_Media	FALSE	FALSE	FALSE	NA
NQ542_03600	Plate1_IMAZALILSULFATE_20	-	hypothetical protein	6	9	13	0.49	162	156.49	4	0.465	0.9787	Plate1_DMSO	Plate1_IMAZALILSULFATE_20_vs_Plate1_DMSO__adapt2024-03-14.txt	Plate1	IMAZALILSULFATE	20	DMSO	Plate1_DMSO	FALSE	FALSE	FALSE	NA
NQ542_03600	Plate1_PFNA_500	-	hypothetical protein	6	9	14.4	0.62	162	172.75	5.4	0.48	0.7126	Plate1_DMSO	Plate1_PFNA_500_vs_Plate1_DMSO__adapt2024-03-14.txt	Plate1	PFNA	500	DMSO	Plate1_DMSO	FALSE	FALSE	FALSE	NA
NQ542_03600	Plate1_PFOA_500	-	hypothetical protein	6	9	11.8	0.36	162	141.51	2.8	0.66	1	Plate1_DMSO	Plate1_PFOA_500_vs_Plate1_DMSO__adapt2024-03-14.txt	Plate1	PFOA	500	DMSO	Plate1_DMSO	FALSE	FALSE	FALSE	NA
NQ542_03600	Plate1_Propiconazole_50	-	hypothetical protein	6	9	8.9	-0.01	162	107.2	-0.1	1	1	Plate1_DMSO	Plate1_Propiconazole_50_vs_Plate1_DMSO__adapt2024-03-14.txt	Plate1	Propiconazole	50	DMSO	Plate1_DMSO	FALSE	FALSE	FALSE	NA
NQ542_03600	Plate1_TBBPA_20	-	hypothetical protein	6	9	7.6	-0.22	162	90.91	-1.4	0.97	1	Plate1_DMSO	Plate1_TBBPA_20_vs_Plate1_DMSO__adapt2024-03-14.txt	Plate1	TBBPA	20	DMSO	Plate1_DMSO	FALSE	FALSE	FALSE	NA
NQ542_03600	Plate2_EMMECTINBENZOATE_2.5	-	hypothetical protein	6	10.7	17.3	0.65	192	207.35	6.6	0.255	0.92521	Plate2_DMSO	Plate2_EMMECTINBENZOATE_2.5_vs_Plate2_DMSO__adapt2024-03-14.txt	Plate2	EMAMECTINBENZOATE	2.5	DMSO	Plate2_DMSO	FALSE	FALSE	FALSE	NA
NQ542_03605	Plate1_BPAF_20	-	site-specific integrase	40	149.7	138	-0.12	17964.2	11037.9	-11.7	0.125	0.39519	Plate1_DMSO	Plate1_BPAF_20_vs_Plate1_DMSO__adapt2024-03-14.txt	Plate1	BPAF	20	DMSO	Plate1_DMSO	FALSE	FALSE	FALSE	NA
NQ542_03605	Plate1_FLUAZINAM_20	-	site-specific integrase	40	149.7	152.5	0.03	17964.2	12197.1	2.8	0.745	1	Plate1_DMSO	Plate1_FLUAZINAM_20_vs_Plate1_DMSO__adapt2024-03-14.txt	Plate1	FLUAZINAM	20	DMSO	Plate1_DMSO	FALSE	FALSE	FALSE	NA
NQ542_03605	Plate1_glyphosate_50	-	site-specific integrase	40	144.5	144.3	0	17334.8	11540.1	-0.2	0.97	1	Plate1_Media	Plate1_glyphosate_50_vs_Plate1_Media__adapt2024-03-14.txt	Plate1	glyphosate	50	water	Plate1_Media	FALSE	FALSE	FALSE	NA
NQ542_03605	Plate1_IMAZALILSULFATE_20	-	site-specific integrase	40	149.7	154.5	0.05	17964.2	12361.1	4.8	0.58	1	Plate1_DMSO	Plate1_IMAZALILSULFATE_20_vs_Plate1_DMSO__adapt2024-03-14.txt	Plate1	IMAZALILSULFATE	20	DMSO	Plate1_DMSO	FALSE	FALSE	FALSE	NA
NQ542_03605	Plate1_PFNA_500	-	site-specific integrase	40	149.7	134.2	-0.16	17964.2	10738.7	-15.5	0.135	0.28698	Plate1_DMSO	Plate1_PFNA_500_vs_Plate1_DMSO__adapt2024-03-14.txt	Plate1	PFNA	500	DMSO	Plate1_DMSO	FALSE	FALSE	FALSE	NA
NQ542_03605	Plate1_PFOA_500	-	site-specific integrase	40	149.7	150	0	17964.2	12000.4	0.3	0.95	1	Plate1_DMSO	Plate1_PFOA_500_vs_Plate1_DMSO__adapt2024-03-14.txt	Plate1	PFOA	500	DMSO	Plate1_DMSO	FALSE	FALSE	FALSE	NA
NQ542_03605	Plate1_Propiconazole_50	-	site-specific integrase	40	149.7	153	0.03	17964.2	12238.2	3.3	0.77	1	Plate1_DMSO	Plate1_Propiconazole_50_vs_Plate1_DMSO__adapt2024-03-14.txt	Plate1	Propiconazole	50	DMSO	Plate1_DMSO	FALSE	FALSE	FALSE	NA
NQ542_03605	Plate1_TBBPA_20	-	site-specific integrase	40	149.7	108.2	-0.46	17964.2	8654.41	-41.5	0.00335	0.02203	Plate1_DMSO	Plate1_TBBPA_20_vs_Plate1_DMSO__adapt2024-03-14.txt	Plate1	TBBPA	20	DMSO	Plate1_DMSO	TRUE	TRUE	FALSE	NA
NQ542_03605	Plate2_EMMECTINBENZOATE_2.5	-	site-specific integrase	40	141.2	156.9	0.15	16947.6	12551.4	15.7	0.105	0.81991	Plate2_DMSO	Plate2_EMMECTINBENZOATE_2.5_vs_Plate2_DMSO__adapt2024-03-14.txt	Plate2	EMAMECTINBENZOATE	2.5	DMSO	Plate2_DMSO	FALSE	FALSE	FALSE	NA
NQ542_03610	Plate1_BPAF_20	-	ClbS/DfsB family four-helix bundle protein	16	51.8	61.7	0.25	2487.7	1975.62	9.9	0.096	0.35312	Plate1_DMSO	Plate1_BPAF_20_vs_Plate1_DMSO__adapt2024-03-14.txt	Plate1	BPAF	20	DMSO	Plate1_DMSO	FALSE	FALSE	FALSE	NA
NQ542_03610	Plate1_FLUAZINAM_20	-	ClbS/DfsB family four-helix bundle protein	16	51.8	68.4	0.39	2487.7	2189.57	16.6	0.0062	0.18053	Plate1_DMSO	Plate1_FLUAZINAM_20_vs_Plate1_DMSO__adapt2024-03-14.txt	Plate1	FLUAZINAM	20	DMSO	Plate1_DMSO	FALSE	FALSE	FALSE	NA
NQ542_03610	Plate1_glyphosate_50	-	ClbS/DfsB family four-helix bundle protein	16	81.2	69.7	-0.22	3897.2	2231.05	-11.5	0.17	0.90369	Plate1_Media	Plate1_glyphosate_50_vs_Plate1_Media__adapt2024-03-14.txt	Plate1	glyphosate	50	water	Plate1_Media	FALSE	FALSE	FALSE	NA
NQ542_03610	Plate1_IMAZALILSULFATE_20	-	ClbS/DfsB family four-helix bundle protein	16	51.8	59.9	0.21	2487.7	1916.87	8.1	0.165	0.78968	Plate1_DMSO	Plate1_IMAZALILSULFATE_20_vs_Plate1_DMSO__adapt2024-03-14.txt	Plate1	IMAZALILSULFATE	20	DMSO	Plate1_DMSO	FALSE	FALSE	FALSE	NA
NQ542_03610	Plate1_PFNA_500	-	ClbS/DfsB family four-helix bundle protein	16	51.8	43.5	-0.25	2487.7	1393.08	-8.3	0.28	0.49805	Plate1_DMSO	Plate1_PFNA_500_vs_Plate1_DMSO__adapt2024-03-14.txt	Plate1	PFNA	500	DMSO	Plate1_DMSO	FALSE	FALSE	FALSE	NA
NQ542_03610	Plate1_PFOA_500	-	ClbS/DfsB family four-helix bundle protein	16	51.8	60.6	0.22	2487.7	1940.05	8.8	0.081	0.57279	Plate1_DMSO	Plate1_PFOA_500_vs_Plate1_DMSO__adapt2024-03-14.txt	Plate1	PFOA	500	DMSO	Plate1_DMSO	FALSE	FALSE	FALSE	NA
NQ542_03610	Plate1_Propiconazole_50	-	ClbS/DfsB family four-helix bundle protein	16	51.8	63.6	0.29	2487.7	2035.85	11.8	0.11	0.554	Plate1_DMSO	Plate1_Propiconazole_50_vs_Plate1_DMSO__adapt2024-03-14.txt	Plate1	Propiconazole	50	DMSO	Plate1_DMSO	FALSE	FALSE	FALSE	NA
NQ542_03610	Plate1_TBBPA_20	-	ClbS/DfsB family four-helix bundle protein	16	51.8	31.2	-0.71	2487.7	998.71	-20.6	0.00925	0.05008	Plate1_DMSO	Plate1_TBBPA_20_vs_Plate1_DMSO__adapt2024-03-14.txt	Plate1	TBBPA	20	DMSO	Plate1_DMSO	FALSE	FALSE	FALSE	NA
NQ542_03610	Plate2_EMMECTINBENZOATE_2.5	-	ClbS/DfsB family four-helix bundle protein	16	73.1	70.1	-0.06	3510.8	2243.5	-3	0.665	1	Plate2_DMSO	Plate2_EMMECTINBENZOATE_2.5_vs_Plate2_DMSO__adapt2024-03-14.txt	Plate2	EMAMECTINBENZOATE	2.5	DMSO	Plate2_DMSO	FALSE	FALSE	FALSE	NA
NQ542_03615	Plate1_BPAF_20	-	VOC family protein	9	78.9	91.7	0.21	2129.3	1650.01	12.8	0.425	0.77425	Plate1_DMSO	Plate1_BPAF_20_vs_Plate1_DMSO__adapt2024-03-14.txt	Plate1	BPAF	20	DMSO	Plate1_DMSO	FALSE	FALSE	FALSE	NA
NQ542_03615	Plate1_FLUAZINAM_20	-	VOC family protein	9	78.9	78.8	0	2129.3	1418.36	-0.1	0.985	1	Plate1_DMSO	Plate1_FLUAZINAM_20_vs_Plate1_DMSO__adapt2024-03-14.txt	Plate1	FLUAZINAM	20	DMSO	Plate1_DMSO	FALSE	FALSE	FALSE	NA
NQ542_03615	Plate1_glyphosate_50	-	VOC family protein	9	98.9	93.9	-0.07	2670.6	1689.7	-5	0.65	1	Plate1_Media	Plate1_glyphosate_50_vs_Plate1_Media__adapt2024-03-14.txt	Plate1	glyphosate	50	water	Plate1_Media	FALSE	FALSE	FALSE	NA
NQ542_03615	Plate1_IMAZALILSULFATE_20	-	VOC family protein	9	78.9	80.8	0.03	2129.3	1454.74	2	0.875	1	Plate1_DMSO	Plate1_IMAZALILSULFATE_20_vs_Plate1_DMSO__adapt2024-03-14.txt	Plate1	IMAZALILSULFATE	20	DMSO	Plate1_DMSO	FALSE	FALSE	FALSE	NA
NQ542_03615	Plate1_PFNA_500	-	VOC family protein	9	78.9	73.6	-0.1	2129.3	1324.48	-5.3	0.845	1	Plate1_DMSO	Plate1_PFNA_500_vs_Plate1_DMSO__adapt2024-03-14.txt	Plate1	PFNA	500	DMSO	Plate1_DMSO	FALSE	FALSE	FALSE	NA
NQ542_03615	Plate1_PFOA_500	-	VOC family protein	9	78.9	74.5	-0.08	2129.3	1341.73	-4.3	0.7	1	Plate1_DMSO	Plate1_PFOA_500_vs_Plate1_DMSO__adapt2024-03-14.txt	Plate1	PFOA	500	DMSO	Plate1_DMSO	FALSE	FALSE	FALSE	NA
NQ542_03615	Plate1_Propiconazole_50	-	VOC family protein	9	78.9	77.3	-0.03	2129.3	1392.19	-1.5	0.91	1	Plate1_DMSO	Plate1_Propiconazole_50_vs_Plate1_DMSO__adapt2024-03-14.txt	Plate1	Propiconazole	50	DMSO	Plate1_DMSO	FALSE	FALSE	FALSE	NA
NQ542_03615	Plate1_TBBPA_20	-	VOC family protein	9	78.9	43.2	-0.85	2129.3	776.78	-35.7	0.0086	0.047	Plate1_DMSO	Plate1_TBBPA_20_vs_Plate1_DMSO__adapt2024-03-14.txt	Plate1	TBBPA	20	DMSO	Plate1_DMSO	TRUE	TRUE	FALSE	NA
NQ542_03615	Plate2_EMMECTINBENZOATE_2.5	-	VOC family protein	9	94.6	90.1	-0.07	2552.9	1621.46	-4.5	0.72	1	Plate2_DMSO	Plate2_EMMECTINBENZOATE_2.5_vs_Plate2_DMSO__adapt2024-03-14.txt	Plate2	EMAMECTINBENZOATE	2.5	DMSO	Plate2_DMSO	FALSE	FALSE	FALSE	NA
NQ542_03620	Plate1_BPAF_20	-	GNAT family N-acetyltransferase	17	135.7	124.7	-0.12	6919	4241.28	-10.9	0.255	0.60025	Plate1_DMSO	Plate1_BPAF_20_vs_Plate1_DMSO__adapt2024-03-14.txt	Plate1	BPAF	20	DMSO	Plate1_DMSO	FALSE	FALSE	FALSE	NA
NQ542_03620	Plate1_FLUAZINAM_20	-	GNAT family N-acetyltransferase	17	135.7	151.4	0.16	6919	5148.96	15.8	0.215	0.77845	Plate1_DMSO	Plate1_FLUAZINAM_20_vs_Plate1_DMSO__adapt2024-03-14.txt	Plate1	FLUAZINAM	20	DMSO	Plate1_DMSO	FALSE	FALSE	FALSE	NA
NQ542_03620	Plate1_glyphosate_50	-	GNAT family N-acetyltransferase	17	133.3	121	-0.14	6797.5	4112.75	-12.3	0.225	0.94386	Plate1_Media	Plate1_glyphosate_50_vs_Plate1_Media__adapt2024-03-14.txt	Plate1	glyphosate	50	water	Plate1_Media	FALSE	FALSE	FALSE	NA
NQ542_03620	Plate1_IMAZALILSULFATE_20	-	GNAT family N-acetyltransferase	17	135.7	129	-0.07	6919	4386.63	-6.6	0.575	1	Plate1_DMSO	Plate1_IMAZALILSULFATE_20_vs_Plate1_DMSO__adapt2024-03-14.txt	Plate1	IMAZALILSULFATE	20	DMSO	Plate1_DMSO	FALSE	FALSE	FALSE	NA
NQ542_03620	Plate1_PFNA_500	-	GNAT family N-acetyltransferase	17	135.7	137.4	0.02	6919	4671.99	1.7	0.875	1	Plate1_DMSO	Plate1_PFNA_500_vs_Plate1_DMSO__adapt2024-03-14.txt	Plate1	PFNA	500	DMSO	Plate1_DMSO	FALSE	FALSE	FALSE	NA
NQ542_03620	Plate1_PFOA_500	-	GNAT family N-acetyltransferase	17	135.7	124.6	-0.12	6919	4237.87	-11	0.39	0.91866	Plate1_DMSO	Plate1_PFOA_500_vs_Plate1_DMSO__adapt2024-03-14.txt	Plate1	PFOA	500	DMSO	Plate1_DMSO	FALSE	FALSE	FALSE	NA
NQ542_03620	Plate1_Propiconazole_50	-	GNAT family N-acetyltransferase	17	135.7	125.8	-0.11	6919	4277.17	-9.9	0.34	0.8415	Plate1_DMSO	Plate1_Propiconazole_50_vs_Plate1_DMSO__adapt2024-03-14.txt	Plate1	Propiconazole	50	DMSO	Plate1_DMSO	FALSE	FALSE	FALSE	NA
NQ542_03620	Plate1_TBBPA_20	-	GNAT family N-acetyltransferase	17	135.7	186.2	0.45	6919	6329.54	50.5	0.705	0.96784	Plate1_DMSO	Plate1_TBBPA_20_vs_Plate1_DMSO__adapt2024-03-14.txt	Plate1	TBBPA	20	DMSO	Plate1_DMSO	FALSE	FALSE	FALSE	NA
NQ542_03620	Plate2_EMMECTINBENZOATE_2.5	-	GNAT family N-acetyltransferase	17	117.5	135.5	0.2	5993.8	4606.53	18	0.115	0.81991	Plate2_DMSO	Plate2_EMMECTINBENZOATE_2.5_vs_Plate2_DMSO__adapt2024-03-14.txt	Plate2	EMAMECTINBENZOATE	2.5	DMSO	Plate2_DMSO	FALSE	FALSE	FALSE	NA
NQ542_03625	Plate1_BPAF_20	-	VOC family protein	18	104.5	82.2	-0.34	5641.4	2959.01	-22.3	0.0975	0.35722	Plate1_DMSO	Plate1_BPAF_20_vs_Plate1_DMSO__adapt2024-03-14.txt	Plate1	BPAF	20	DMSO	Plate1_DMSO	FALSE	FALSE	FALSE	NA
NQ542_03625	Plate1_FLUAZINAM_20	-	VOC family protein	18	104.5	107.1	0.04	5641.4	3854.48	2.6	0.82	1	Plate1_DMSO	Plate1_FLUAZINAM_20_vs_Plate1_DMSO__adapt2024-03-14.txt	Plate1	FLUAZINAM	20	DMSO	Plate1_DMSO	FALSE	FALSE	FALSE	NA
NQ542_03625	Plate1_glyphosate_50	-	VOC family protein	18	85.7	107.7	0.33	4627.4	3878.35	22	0.072	0.81562	Plate1_Media	Plate1_glyphosate_50_vs_Plate1_Media__adapt2024-03-14.txt	Plate1	glyphosate	50	water	Plate1_Media	FALSE	FALSE	FALSE	NA
NQ542_03625	Plate1_IMAZALILSULFATE_20	-	VOC family protein	18	104.5	102.5	-0.03	5641.4	3690.72	-2	0.835	1	Plate1_DMSO	Plate1_IMAZALILSULFATE_20_vs_Plate1_DMSO__adapt2024-03-14.txt	Plate1	IMAZALILSULFATE	20	DMSO	Plate1_DMSO	FALSE	FALSE	FALSE	NA
NQ542_03625	Plate1_PFNA_500	-	VOC family protein	18	104.5	95.5	-0.13	5641.4	3437.44	-9	0.41	0.63907	Plate1_DMSO	Plate1_PFNA_500_vs_Plate1_DMSO__adapt2024-03-14.txt	Plate1	PFNA	500	DMSO	Plate1_DMSO	FALSE	FALSE	FALSE	NA
NQ542_03625	Plate1_PFOA_500	-	VOC family protein	18	104.5	102	-0.03	5641.4	3672.12	-2.5	0.805	1	Plate1_DMSO	Plate1_PFOA_500_vs_Plate1_DMSO__adapt2024-03-14.txt	Plate1	PFOA	500	DMSO	Plate1_DMSO	FALSE	FALSE	FALSE	NA
NQ542_03625	Plate1_Propiconazole_50	-	VOC family protein	18	104.5	95.5	-0.13	5641.4	3436.98	-9	0.415	0.89094	Plate1_DMSO	Plate1_Propiconazole_50_vs_Plate1_DMSO__adapt2024-03-14.txt	Plate1	Propiconazole	50	DMSO	Plate1_DMSO	FALSE	FALSE	FALSE	NA
NQ542_03625	Plate1_TBBPA_20	-	VOC family protein	18	104.5	80.9	-0.36	5641.4	2913.68	-23.5	0.077	0.23843	Plate1_DMSO	Plate1_TBBPA_20_vs_Plate1_DMSO__adapt2024-03-14.txt	Plate1	TBBPA	20	DMSO	Plate1_DMSO	FALSE	FALSE	FALSE	NA
NQ542_03625	Plate2_EMMECTINBENZOATE_2.5	-	VOC family protein	18	97.5	96.1	-0.02	5265.4	3457.89	-1.5	0.9	1	Plate2_DMSO	Plate2_EMMECTINBENZOATE_2.5_vs_Plate2_DMSO__adapt2024-03-14.txt	Plate2	EMAMECTINBENZOATE	2.5	DMSO	Plate2_DMSO	FALSE	FALSE	FALSE	NA
NQ542_03630	Plate1_BPAF_20	-	helix-turn-helix domain-containing protein	15	95.8	85.7	-0.16	4309.7	2571.93	-10	0.39	0.74006	Plate1_DMSO	Plate1_BPAF_20_vs_Plate1_DMSO__adapt2024-03-14.txt	Plate1	BPAF	20	DMSO	Plate1_DMSO	FALSE	FALSE	FALSE	NA
NQ542_03630	Plate1_FLUAZINAM_20	-	helix-turn-helix domain-containing protein	15	95.8	90.2	-0.09	4309.7	2705.9	-5.6	0.675	1	Plate1_DMSO	Plate1_FLUAZINAM_20_vs_Plate1_DMSO__adapt2024-03-14.txt	Plate1	FLUAZINAM	20	DMSO	Plate1_DMSO	FALSE	FALSE	FALSE	NA
NQ542_03630	Plate1_glyphosate_50	-	helix-turn-helix domain-containing protein	15	81.6	90.9	0.15	3671.5	2725.53	9.3	0.31	1	Plate1_Media	Plate1_glyphosate_50_vs_Plate1_Media__adapt2024-03-14.txt	Plate1	glyphosate	50	water	Plate1_Media	FALSE	FALSE	FALSE	NA
NQ542_03630	Plate1_IMAZALILSULFATE_20	-	helix-turn-helix domain-containing protein	15	95.8	81.7	-0.23	4309.7	2450.48	-14.1	0.17	0.79067	Plate1_DMSO	Plate1_IMAZALILSULFATE_20_vs_Plate1_DMSO__adapt2024-03-14.txt	Plate1	IMAZALILSULFATE	20	DMSO	Plate1_DMSO	FALSE	FALSE	FALSE	NA
NQ542_03630	Plate1_PFNA_500	-	helix-turn-helix domain-containing protein	15	95.8	100.7	0.07	4309.7	3019.65	4.9	0.785	0.99416	Plate1_DMSO	Plate1_PFNA_500_vs_Plate1_DMSO__adapt2024-03-14.txt	Plate1	PFNA	500	DMSO	Plate1_DMSO	FALSE	FALSE	FALSE	NA
NQ542_03630	Plate1_PFOA_500	-	helix-turn-helix domain-containing protein	15	95.8	80	-0.26	4309.7	2401.45	-15.7	0.175	0.7002	Plate1_DMSO	Plate1_PFOA_500_vs_Plate1_DMSO__adapt2024-03-14.txt	Plate1	PFOA	500	DMSO	Plate1_DMSO	FALSE	FALSE	FALSE	NA
NQ542_03630	Plate1_Propiconazole_50	-	helix-turn-helix domain-containing protein	15	95.8	96.7	0.01	4309.7	2900.98	0.9	0.905	1	Plate1_DMSO	Plate1_Propiconazole_50_vs_Plate1_DMSO__adapt2024-03-14.txt	Plate1	Propiconazole	50	DMSO	Plate1_DMSO	FALSE	FALSE	FALSE	NA
NQ542_03630	Plate1_TBBPA_20	-	helix-turn-helix domain-containing protein	15	95.8	56.2	-0.76	4309.7	1684.58	-39.6	0.00525	0.03197	Plate1_DMSO	Plate1_TBBPA_20_vs_Plate1_DMSO__adapt2024-03-14.txt	Plate1	TBBPA	20	DMSO	Plate1_DMSO	TRUE	TRUE	FALSE	NA
NQ542_03630	Plate2_EMMECTINBENZOATE_2.5	-	helix-turn-helix domain-containing protein	15	88.4	96.6	0.13	3978.9	2897.27	8.2	0.505	1	Plate2_DMSO	Plate2_EMMECTINBENZOATE_2.5_vs_Plate2_DMSO__adapt2024-03-14.txt	Plate2	EMAMECTINBENZOATE	2.5	DMSO	Plate2_DMSO	FALSE	FALSE	FALSE	NA
NQ542_03635	Plate1_BPAF_20	-	helix-turn-helix domain-containing protein	8	35.5	27.7	-0.35	852.7	442.78	-7.9	0.465	0.80723	Plate1_DMSO	Plate1_BPAF_20_vs_Plate1_DMSO__adapt2024-03-14.txt	Plate1	BPAF	20	DMSO	Plate1_DMSO	FALSE	FALSE	FALSE	NA
NQ542_03635	Plate1_FLUAZINAM_20	-	helix-turn-helix domain-containing protein	8	35.5	34.8	-0.03	852.7	557.23	-0.7	0.94	1	Plate1_DMSO	Plate1_FLUAZINAM_20_vs_Plate1_DMSO__adapt2024-03-14.txt	Plate1	FLUAZINAM	20	DMSO	Plate1_DMSO	FALSE	FALSE	FALSE	NA
NQ542_03635	Plate1_glyphosate_50	-	helix-turn-helix domain-containing protein	8	36.4	30	-0.27	872.6	479.39	-6.4	0.36	1	Plate1_Media	Plate1_glyphosate_50_vs_Plate1_Media__adapt2024-03-14.txt	Plate1	glyphosate	50	water	Plate1_Media	FALSE	FALSE	FALSE	NA
NQ542_03635	Plate1_IMAZALILSULFATE_20	-	helix-turn-helix domain-containing protein	8	35.5	42.9	0.26	852.7	685.65	7.3	0.565	1	Plate1_DMSO	Plate1_IMAZALILSULFATE_20_vs_Plate1_DMSO__adapt2024-03-14.txt	Plate1	IMAZALILSULFATE	20	DMSO	Plate1_DMSO	FALSE	FALSE	FALSE	NA
NQ542_03635	Plate1_PFNA_500	-	helix-turn-helix domain-containing protein	8	35.5	85.8	1.25	852.7	1373.23	50.3	0.00385	0.01577	Plate1_DMSO	Plate1_PFNA_500_vs_Plate1_DMSO__adapt2024-03-14.txt	Plate1	PFNA	500	DMSO	Plate1_DMSO	TRUE	FALSE	TRUE	NA
NQ542_03635	Plate1_PFOA_500	-	helix-turn-helix domain-containing protein	8	35.5	44.2	0.31	852.7	707.57	8.7	0.31	0.85863	Plate1_DMSO	Plate1_PFOA_500_vs_Plate1_DMSO__adapt2024-03-14.txt	Plate1	PFOA	500	DMSO	Plate1_DMSO	FALSE	FALSE	FALSE	NA
NQ542_03635	Plate1_Propiconazole_50	-	helix-turn-helix domain-containing protein	8	35.5	38.4	0.11	852.7	614.51	2.9	0.79	1	Plate1_DMSO	Plate1_Propiconazole_50_vs_Plate1_DMSO__adapt2024-03-14.txt	Plate1	Propiconazole	50	DMSO	Plate1_DMSO	FALSE	FALSE	FALSE	NA
NQ542_03635	Plate1_TBBPA_20	-	helix-turn-helix domain-containing protein	8	35.5	15.2	-1.18	852.7	242.42	-20.4	0.165	0.39026	Plate1_DMSO	Plate1_TBBPA_20_vs_Plate1_DMSO__adapt2024-03-14.txt	Plate1	TBBPA	20	DMSO	Plate1_DMSO	FALSE	FALSE	FALSE	NA
NQ542_03635	Plate2_EMMECTINBENZOATE_2.5	-	helix-turn-helix domain-containing protein	8	27.4	26.6	-0.04	657.8	425.82	-0.8	0.9	1	Plate2_DMSO	Plate2_EMMECTINBENZOATE_2.5_vs_Plate2_DMSO__adapt2024-03-14.txt	Plate2	EMAMECTINBENZOATE	2.5	DMSO	Plate2_DMSO	FALSE	FALSE	FALSE	NA
NQ542_03640	Plate1_BPAF_20	-	toprim domain-containing protein	27	110.8	108.6	-0.03	8972.6	5866.98	-2.1	0.77	1	Plate1_DMSO	Plate1_BPAF_20_vs_Plate1_DMSO__adapt2024-03-14.txt	Plate1	BPAF	20	DMSO	Plate1_DMSO	FALSE	FALSE	FALSE	NA
NQ542_03640	Plate1_FLUAZINAM_20	-	toprim domain-containing protein	27	110.8	104.8	-0.08	8972.6	5660.42	-5.9	0.515	0.98318	Plate1_DMSO	Plate1_FLUAZINAM_20_vs_Plate1_DMSO__adapt2024-03-14.txt	Plate1	FLUAZINAM	20	DMSO	Plate1_DMSO	FALSE	FALSE	FALSE	NA
NQ542_03640	Plate1_glyphosate_50	-	toprim domain-containing protein	27	110.9	109.1	-0.02	8982.8	5892.13	-1.8	0.86	1	Plate1_Media	Plate1_glyphosate_50_vs_Plate1_Media__adapt2024-03-14.txt	Plate1	glyphosate	50	water	Plate1_Media	FALSE	FALSE	FALSE	NA
NQ542_03640	Plate1_IMAZALILSULFATE_20	-	toprim domain-containing protein	27	110.8	109.6	-0.02	8972.6	5915.9	-1.2	0.87	1	Plate1_DMSO	Plate1_IMAZALILSULFATE_20_vs_Plate1_DMSO__adapt2024-03-14.txt	Plate1	IMAZALILSULFATE	20	DMSO	Plate1_DMSO	FALSE	FALSE	FALSE	NA
NQ542_03640	Plate1_PFNA_500	-	toprim domain-containing protein	27	110.8	106.4	-0.06	8972.6	5746.84	-4.3	0.71	0.93152	Plate1_DMSO	Plate1_PFNA_500_vs_Plate1_DMSO__adapt2024-03-14.txt	Plate1	PFNA	500	DMSO	Plate1_DMSO	FALSE	FALSE	FALSE	NA
NQ542_03640	Plate1_PFOA_500	-	toprim domain-containing protein	27	110.8	106.1	-0.06	8972.6	5726.74	-4.7	0.62	1	Plate1_DMSO	Plate1_PFOA_500_vs_Plate1_DMSO__adapt2024-03-14.txt	Plate1	PFOA	500	DMSO	Plate1_DMSO	FALSE	FALSE	FALSE	NA
NQ542_03640	Plate1_Propiconazole_50	-	toprim domain-containing protein	27	110.8	102.5	-0.11	8972.6	5533.47	-8.3	0.335	0.83871	Plate1_DMSO	Plate1_Propiconazole_50_vs_Plate1_DMSO__adapt2024-03-14.txt	Plate1	Propiconazole	50	DMSO	Plate1_DMSO	FALSE	FALSE	FALSE	NA
NQ542_03640	Plate1_TBBPA_20	-	toprim domain-containing protein	27	110.8	93.5	-0.24	8972.6	5049.46	-17.3	0.325	0.61004	Plate1_DMSO	Plate1_TBBPA_20_vs_Plate1_DMSO__adapt2024-03-14.txt	Plate1	TBBPA	20	DMSO	Plate1_DMSO	FALSE	FALSE	FALSE	NA
NQ542_03640	Plate2_EMMECTINBENZOATE_2.5	-	toprim domain-containing protein	27	101.6	118.2	0.22	8229.4	6380.51	16.6	0.0115	0.36896	Plate2_DMSO	Plate2_EMMECTINBENZOATE_2.5_vs_Plate2_DMSO__adapt2024-03-14.txt	Plate2	EMAMECTINBENZOATE	2.5	DMSO	Plate2_DMSO	FALSE	FALSE	FALSE	NA
NQ542_03645	Plate1_BPAF_20	-	plasmid recombination protein	39	117.1	125.5	0.1	13696.6	9787.24	8.4	0.225	0.55767	Plate1_DMSO	Plate1_BPAF_20_vs_Plate1_DMSO__adapt2024-03-14.txt	Plate1	BPAF	20	DMSO	Plate1_DMSO	FALSE	FALSE	FALSE	NA
NQ542_03645	Plate1_FLUAZINAM_20	-	plasmid recombination protein	39	117.1	115.9	-0.01	13696.6	9037.75	-1.2	0.86	1	Plate1_DMSO	Plate1_FLUAZINAM_20_vs_Plate1_DMSO__adapt2024-03-14.txt	Plate1	FLUAZINAM	20	DMSO	Plate1_DMSO	FALSE	FALSE	FALSE	NA
NQ542_03645	Plate1_glyphosate_50	-	plasmid recombination protein	39	123.6	116.8	-0.08	14459.6	9106.83	-6.8	0.33	1	Plate1_Media	Plate1_glyphosate_50_vs_Plate1_Media__adapt2024-03-14.txt	Plate1	glyphosate	50	water	Plate1_Media	FALSE	FALSE	FALSE	NA
NQ542_03645	Plate1_IMAZALILSULFATE_20	-	plasmid recombination protein	39	117.1	128.4	0.13	13696.6	10015	11.3	0.088	0.70984	Plate1_DMSO	Plate1_IMAZALILSULFATE_20_vs_Plate1_DMSO__adapt2024-03-14.txt	Plate1	IMAZALILSULFATE	20	DMSO	Plate1_DMSO	FALSE	FALSE	FALSE	NA
NQ542_03645	Plate1_PFNA_500	-	plasmid recombination protein	39	117.1	119.7	0.03	13696.6	9339.84	2.7	0.77	0.98198	Plate1_DMSO	Plate1_PFNA_500_vs_Plate1_DMSO__adapt2024-03-14.txt	Plate1	PFNA	500	DMSO	Plate1_DMSO	FALSE	FALSE	FALSE	NA
NQ542_03645	Plate1_PFOA_500	-	plasmid recombination protein	39	117.1	137.6	0.23	13696.6	10729	20.5	0.00915	0.23142	Plate1_DMSO	Plate1_PFOA_500_vs_Plate1_DMSO__adapt2024-03-14.txt	Plate1	PFOA	500	DMSO	Plate1_DMSO	FALSE	FALSE	FALSE	NA
NQ542_03645	Plate1_Propiconazole_50	-	plasmid recombination protein	39	117.1	126	0.11	13696.6	9829.03	8.9	0.2	0.69369	Plate1_DMSO	Plate1_Propiconazole_50_vs_Plate1_DMSO__adapt2024-03-14.txt	Plate1	Propiconazole	50	DMSO	Plate1_DMSO	FALSE	FALSE	FALSE	NA
NQ542_03645	Plate1_TBBPA_20	-	plasmid recombination protein	39	117.1	113.3	-0.05	13696.6	8840.17	-3.7	0.76	1	Plate1_DMSO	Plate1_TBBPA_20_vs_Plate1_DMSO__adapt2024-03-14.txt	Plate1	TBBPA	20	DMSO	Plate1_DMSO	FALSE	FALSE	FALSE	NA
NQ542_03645	Plate2_EMMECTINBENZOATE_2.5	-	plasmid recombination protein	39	123.8	116.4	-0.09	14480.5	9080.13	-7.4	0.295	0.95263	Plate2_DMSO	Plate2_EMMECTINBENZOATE_2.5_vs_Plate2_DMSO__adapt2024-03-14.txt	Plate2	EMAMECTINBENZOATE	2.5	DMSO	Plate2_DMSO	FALSE	FALSE	FALSE	NA
NQ542_03650	Plate1_BPAF_20	-	DUF1837 domain-containing protein	71	79.8	79.9	0	16992.4	11346.3	0.1	0.965	1	Plate1_DMSO	Plate1_BPAF_20_vs_Plate1_DMSO__adapt2024-03-14.txt	Plate1	BPAF	20	DMSO	Plate1_DMSO	FALSE	FALSE	FALSE	NA
NQ542_03650	Plate1_FLUAZINAM_20	-	DUF1837 domain-containing protein	71	79.8	81.6	0.03	16992.4	11591.5	1.9	0.655	1	Plate1_DMSO	Plate1_FLUAZINAM_20_vs_Plate1_DMSO__adapt2024-03-14.txt	Plate1	FLUAZINAM	20	DMSO	Plate1_DMSO	FALSE	FALSE	FALSE	NA
NQ542_03650	Plate1_glyphosate_50	-	DUF1837 domain-containing protein	71	79.4	80.5	0.02	16908.9	11430.8	1.1	0.775	1	Plate1_Media	Plate1_glyphosate_50_vs_Plate1_Media__adapt2024-03-14.txt	Plate1	glyphosate	50	water	Plate1_Media	FALSE	FALSE	FALSE	NA
NQ542_03650	Plate1_IMAZALILSULFATE_20	-	DUF1837 domain-containing protein	71	79.8	88.4	0.15	16992.4	12553.4	8.6	0.056	0.58979	Plate1_DMSO	Plate1_IMAZALILSULFATE_20_vs_Plate1_DMSO__adapt2024-03-14.txt	Plate1	IMAZALILSULFATE	20	DMSO	Plate1_DMSO	FALSE	FALSE	FALSE	NA
NQ542_03650	Plate1_PFNA_500	-	DUF1837 domain-containing protein	71	79.8	65.8	-0.27	16992.4	9345.77	-14	0.00575	0.02187	Plate1_DMSO	Plate1_PFNA_500_vs_Plate1_DMSO__adapt2024-03-14.txt	Plate1	PFNA	500	DMSO	Plate1_DMSO	TRUE	TRUE	FALSE	NA
NQ542_03650	Plate1_PFOA_500	-	DUF1837 domain-containing protein	71	79.8	85.4	0.1	16992.4	12127.3	5.6	0.225	0.76886	Plate1_DMSO	Plate1_PFOA_500_vs_Plate1_DMSO__adapt2024-03-14.txt	Plate1	PFOA	500	DMSO	Plate1_DMSO	FALSE	FALSE	FALSE	NA
NQ542_03650	Plate1_Propiconazole_50	-	DUF1837 domain-containing protein	71	79.8	83.4	0.06	16992.4	11844.2	3.6	0.34	0.8415	Plate1_DMSO	Plate1_Propiconazole_50_vs_Plate1_DMSO__adapt2024-03-14.txt	Plate1	Propiconazole	50	DMSO	Plate1_DMSO	FALSE	FALSE	FALSE	NA
NQ542_03650	Plate1_TBBPA_20	-	DUF1837 domain-containing protein	71	79.8	70.6	-0.17	16992.4	10030.8	-9.1	0.22	0.47614	Plate1_DMSO	Plate1_TBBPA_20_vs_Plate1_DMSO__adapt2024-03-14.txt	Plate1	TBBPA	20	DMSO	Plate1_DMSO	FALSE	FALSE	FALSE	NA
NQ542_03650	Plate2_EMMECTINBENZOATE_2.5	-	DUF1837 domain-containing protein	71	82.6	81.2	-0.02	17590.4	11528.1	-1.4	0.69	1	Plate2_DMSO	Plate2_EMMECTINBENZOATE_2.5_vs_Plate2_DMSO__adapt2024-03-14.txt	Plate2	EMAMECTINBENZOATE	2.5	DMSO	Plate2_DMSO	FALSE	FALSE	FALSE	NA
NQ542_03655	Plate1_BPAF_20	-	helicase-related protein	151	134.2	151.9	0.18	60810	45869.9	17.6	0	0	Plate1_DMSO	Plate1_BPAF_20_vs_Plate1_DMSO__adapt2024-03-14.txt	Plate1	BPAF	20	DMSO	Plate1_DMSO	FALSE	FALSE	FALSE	NA
NQ542_03655	Plate1_FLUAZINAM_20	-	helicase-related protein	151	134.2	141.6	0.08	60810	42769.8	7.4	0.037	0.41625	Plate1_DMSO	Plate1_FLUAZINAM_20_vs_Plate1_DMSO__adapt2024-03-14.txt	Plate1	FLUAZINAM	20	DMSO	Plate1_DMSO	FALSE	FALSE	FALSE	NA
NQ542_03655	Plate1_glyphosate_50	-	helicase-related protein	151	133.5	134.3	0.01	60462	40558.4	0.8	0.85	1	Plate1_Media	Plate1_glyphosate_50_vs_Plate1_Media__adapt2024-03-14.txt	Plate1	glyphosate	50	water	Plate1_Media	FALSE	FALSE	FALSE	NA
NQ542_03655	Plate1_IMAZALILSULFATE_20	-	helicase-related protein	151	134.2	135.4	0.01	60810	40899.4	1.2	0.76	1	Plate1_DMSO	Plate1_IMAZALILSULFATE_20_vs_Plate1_DMSO__adapt2024-03-14.txt	Plate1	IMAZALILSULFATE	20	DMSO	Plate1_DMSO	FALSE	FALSE	FALSE	NA
NQ542_03655	Plate1_PFNA_500	-	helicase-related protein	151	134.2	114.4	-0.23	60810	34558.4	-19.8	0	0	Plate1_DMSO	Plate1_PFNA_500_vs_Plate1_DMSO__adapt2024-03-14.txt	Plate1	PFNA	500	DMSO	Plate1_DMSO	FALSE	FALSE	FALSE	NA
NQ542_03655	Plate1_PFOA_500	-	helicase-related protein	151	134.2	136.1	0.02	60810	41106.6	1.9	0.63	1	Plate1_DMSO	Plate1_PFOA_500_vs_Plate1_DMSO__adapt2024-03-14.txt	Plate1	PFOA	500	DMSO	Plate1_DMSO	FALSE	FALSE	FALSE	NA
NQ542_03655	Plate1_Propiconazole_50	-	helicase-related protein	151	134.2	136.4	0.02	60810	41183.1	2.1	0.65	1	Plate1_DMSO	Plate1_Propiconazole_50_vs_Plate1_DMSO__adapt2024-03-14.txt	Plate1	Propiconazole	50	DMSO	Plate1_DMSO	FALSE	FALSE	FALSE	NA
NQ542_03655	Plate1_TBBPA_20	-	helicase-related protein	151	134.2	115.3	-0.22	60810	34815.7	-19	0.0245	0.10391	Plate1_DMSO	Plate1_TBBPA_20_vs_Plate1_DMSO__adapt2024-03-14.txt	Plate1	TBBPA	20	DMSO	Plate1_DMSO	FALSE	FALSE	FALSE	NA
NQ542_03655	Plate2_EMMECTINBENZOATE_2.5	-	helicase-related protein	151	137.4	139.3	0.02	62222.1	42075.5	2	0.61	1	Plate2_DMSO	Plate2_EMMECTINBENZOATE_2.5_vs_Plate2_DMSO__adapt2024-03-14.txt	Plate2	EMAMECTINBENZOATE	2.5	DMSO	Plate2_DMSO	FALSE	FALSE	FALSE	NA
NQ542_03660	Plate1_BPAF_20	-	efflux RND transporter permease subunit	126	149.5	145.5	-0.04	56513.8	36671.1	-4	0.375	0.72794	Plate1_DMSO	Plate1_BPAF_20_vs_Plate1_DMSO__adapt2024-03-14.txt	Plate1	BPAF	20	DMSO	Plate1_DMSO	FALSE	FALSE	FALSE	NA
NQ542_03660	Plate1_FLUAZINAM_20	-	efflux RND transporter permease subunit	126	149.5	151.4	0.02	56513.8	38159.7	1.9	0.615	1	Plate1_DMSO	Plate1_FLUAZINAM_20_vs_Plate1_DMSO__adapt2024-03-14.txt	Plate1	FLUAZINAM	20	DMSO	Plate1_DMSO	FALSE	FALSE	FALSE	NA
NQ542_03660	Plate1_glyphosate_50	-	efflux RND transporter permease subunit	126	145.4	141.7	-0.04	54963.9	35699.7	-3.7	0.44	1	Plate1_Media	Plate1_glyphosate_50_vs_Plate1_Media__adapt2024-03-14.txt	Plate1	glyphosate	50	water	Plate1_Media	FALSE	FALSE	FALSE	NA
NQ542_03660	Plate1_IMAZALILSULFATE_20	-	efflux RND transporter permease subunit	126	149.5	148.6	-0.01	56513.8	37444.1	-0.9	0.87	1	Plate1_DMSO	Plate1_IMAZALILSULFATE_20_vs_Plate1_DMSO__adapt2024-03-14.txt	Plate1	IMAZALILSULFATE	20	DMSO	Plate1_DMSO	FALSE	FALSE	FALSE	NA
NQ542_03660	Plate1_PFNA_500	-	efflux RND transporter permease subunit	126	149.5	147.6	-0.02	56513.8	37196.7	-1.9	0.66	0.8864	Plate1_DMSO	Plate1_PFNA_500_vs_Plate1_DMSO__adapt2024-03-14.txt	Plate1	PFNA	500	DMSO	Plate1_DMSO	FALSE	FALSE	FALSE	NA
NQ542_03660	Plate1_PFOA_500	-	efflux RND transporter permease subunit	126	149.5	142.8	-0.07	56513.8	35991.1	-6.7	0.15	0.66126	Plate1_DMSO	Plate1_PFOA_500_vs_Plate1_DMSO__adapt2024-03-14.txt	Plate1	PFOA	500	DMSO	Plate1_DMSO	FALSE	FALSE	FALSE	NA
NQ542_03660	Plate1_Propiconazole_50	-	efflux RND transporter permease subunit	126	149.5	150.9	0.01	56513.8	38017.3	1.4	0.725	1	Plate1_DMSO	Plate1_Propiconazole_50_vs_Plate1_DMSO__adapt2024-03-14.txt	Plate1	Propiconazole	50	DMSO	Plate1_DMSO	FALSE	FALSE	FALSE	NA
NQ542_03660	Plate1_TBBPA_20	-	efflux RND transporter permease subunit	126	149.5	140.4	-0.09	56513.8	35389.6	-9.1	0.375	0.67221	Plate1_DMSO	Plate1_TBBPA_20_vs_Plate1_DMSO__adapt2024-03-14.txt	Plate1	TBBPA	20	DMSO	Plate1_DMSO	FALSE	FALSE	FALSE	NA
NQ542_03660	Plate2_EMMECTINBENZOATE_2.5	-	efflux RND transporter permease subunit	126	144.2	148	0.04	54492	37284.1	3.8	0.395	1	Plate2_DMSO	Plate2_EMMECTINBENZOATE_2.5_vs_Plate2_DMSO__adapt2024-03-14.txt	Plate2	EMAMECTINBENZOATE	2.5	DMSO	Plate2_DMSO	FALSE	FALSE	FALSE	NA
NQ542_03665	Plate1_BPAF_20	-	recombinase family protein	25	132.4	109.2	-0.28	9933.7	5458.55	-23.3	0.054	0.24112	Plate1_DMSO	Plate1_BPAF_20_vs_Plate1_DMSO__adapt2024-03-14.txt	Plate1	BPAF	20	DMSO	Plate1_DMSO	FALSE	FALSE	FALSE	NA
NQ542_03665	Plate1_FLUAZINAM_20	-	recombinase family protein	25	132.4	129.5	-0.03	9933.7	6475.3	-2.9	0.81	1	Plate1_DMSO	Plate1_FLUAZINAM_20_vs_Plate1_DMSO__adapt2024-03-14.txt	Plate1	FLUAZINAM	20	DMSO	Plate1_DMSO	FALSE	FALSE	FALSE	NA
NQ542_03665	Plate1_glyphosate_50	-	recombinase family protein	25	115.6	131.8	0.19	8669.2	6587.98	16.2	0.1085	0.84244	Plate1_Media	Plate1_glyphosate_50_vs_Plate1_Media__adapt2024-03-14.txt	Plate1	glyphosate	50	water	Plate1_Media	FALSE	FALSE	FALSE	NA
NQ542_03665	Plate1_IMAZALILSULFATE_20	-	recombinase family protein	25	132.4	133.7	0.01	9933.7	6683.73	1.2	0.875	1	Plate1_DMSO	Plate1_IMAZALILSULFATE_20_vs_Plate1_DMSO__adapt2024-03-14.txt	Plate1	IMAZALILSULFATE	20	DMSO	Plate1_DMSO	FALSE	FALSE	FALSE	NA
NQ542_03665	Plate1_PFNA_500	-	recombinase family protein	25	132.4	331.7	1.32	9933.7	16584.2	199.2	0	0	Plate1_DMSO	Plate1_PFNA_500_vs_Plate1_DMSO__adapt2024-03-14.txt	Plate1	PFNA	500	DMSO	Plate1_DMSO	TRUE	FALSE	TRUE	NA
NQ542_03665	Plate1_PFOA_500	-	recombinase family protein	25	132.4	133.4	0.01	9933.7	6669.53	0.9	0.94	1	Plate1_DMSO	Plate1_PFOA_500_vs_Plate1_DMSO__adapt2024-03-14.txt	Plate1	PFOA	500	DMSO	Plate1_DMSO	FALSE	FALSE	FALSE	NA
NQ542_03665	Plate1_Propiconazole_50	-	recombinase family protein	25	132.4	122.2	-0.11	9933.7	6112.23	-10.2	0.38	0.87026	Plate1_DMSO	Plate1_Propiconazole_50_vs_Plate1_DMSO__adapt2024-03-14.txt	Plate1	Propiconazole	50	DMSO	Plate1_DMSO	FALSE	FALSE	FALSE	NA
NQ542_03665	Plate1_TBBPA_20	-	recombinase family protein	25	132.4	161	0.28	9933.7	8052.31	28.6	0.195	0.43761	Plate1_DMSO	Plate1_TBBPA_20_vs_Plate1_DMSO__adapt2024-03-14.txt	Plate1	TBBPA	20	DMSO	Plate1_DMSO	FALSE	FALSE	FALSE	NA
NQ542_03665	Plate2_EMMECTINBENZOATE_2.5	-	recombinase family protein	25	119.8	134.8	0.17	8981.8	6740.58	15.1	0.105	0.81991	Plate2_DMSO	Plate2_EMMECTINBENZOATE_2.5_vs_Plate2_DMSO__adapt2024-03-14.txt	Plate2	EMAMECTINBENZOATE	2.5	DMSO	Plate2_DMSO	FALSE	FALSE	FALSE	NA
NQ542_03670	Plate1_BPAF_20	corA	magnesium/cobalt transporter CorA	47	245.9	248	0.01	34674.1	23309.2	2.1	0.815	1	Plate1_DMSO	Plate1_BPAF_20_vs_Plate1_DMSO__adapt2024-03-14.txt	Plate1	BPAF	20	DMSO	Plate1_DMSO	FALSE	FALSE	FALSE	NA
NQ542_03670	Plate1_FLUAZINAM_20	corA	magnesium/cobalt transporter CorA	47	245.9	256.6	0.06	34674.1	24123.9	10.7	0.265	0.83022	Plate1_DMSO	Plate1_FLUAZINAM_20_vs_Plate1_DMSO__adapt2024-03-14.txt	Plate1	FLUAZINAM	20	DMSO	Plate1_DMSO	FALSE	FALSE	FALSE	NA
NQ542_03670	Plate1_glyphosate_50	corA	magnesium/cobalt transporter CorA	47	247.5	240.6	-0.04	34892	22616.7	-6.9	0.425	1	Plate1_Media	Plate1_glyphosate_50_vs_Plate1_Media__adapt2024-03-14.txt	Plate1	glyphosate	50	water	Plate1_Media	FALSE	FALSE	FALSE	NA
NQ542_03670	Plate1_IMAZALILSULFATE_20	corA	magnesium/cobalt transporter CorA	47	245.9	254	0.05	34674.1	23871.4	8	0.33	0.91039	Plate1_DMSO	Plate1_IMAZALILSULFATE_20_vs_Plate1_DMSO__adapt2024-03-14.txt	Plate1	IMAZALILSULFATE	20	DMSO	Plate1_DMSO	FALSE	FALSE	FALSE	NA
NQ542_03670	Plate1_PFNA_500	corA	magnesium/cobalt transporter CorA	47	245.9	248	0.01	34674.1	23312.7	2.1	0.89	1	Plate1_DMSO	Plate1_PFNA_500_vs_Plate1_DMSO__adapt2024-03-14.txt	Plate1	PFNA	500	DMSO	Plate1_DMSO	FALSE	FALSE	FALSE	NA
NQ542_03670	Plate1_PFOA_500	corA	magnesium/cobalt transporter CorA	47	245.9	247.4	0.01	34674.1	23258.5	1.5	0.855	1	Plate1_DMSO	Plate1_PFOA_500_vs_Plate1_DMSO__adapt2024-03-14.txt	Plate1	PFOA	500	DMSO	Plate1_DMSO	FALSE	FALSE	FALSE	NA
NQ542_03670	Plate1_Propiconazole_50	corA	magnesium/cobalt transporter CorA	47	245.9	264.2	0.1	34674.1	24833.8	18.3	0.06	0.44903	Plate1_DMSO	Plate1_Propiconazole_50_vs_Plate1_DMSO__adapt2024-03-14.txt	Plate1	Propiconazole	50	DMSO	Plate1_DMSO	FALSE	FALSE	FALSE	NA
NQ542_03670	Plate1_TBBPA_20	corA	magnesium/cobalt transporter CorA	47	245.9	280.3	0.19	34674.1	26352.5	34.4	0.115	0.30866	Plate1_DMSO	Plate1_TBBPA_20_vs_Plate1_DMSO__adapt2024-03-14.txt	Plate1	TBBPA	20	DMSO	Plate1_DMSO	FALSE	FALSE	FALSE	NA
NQ542_03670	Plate2_EMMECTINBENZOATE_2.5	corA	magnesium/cobalt transporter CorA	47	249.5	243.3	-0.04	35174.6	22869.6	-6.2	0.525	1	Plate2_DMSO	Plate2_EMMECTINBENZOATE_2.5_vs_Plate2_DMSO__adapt2024-03-14.txt	Plate2	EMAMECTINBENZOATE	2.5	DMSO	Plate2_DMSO	FALSE	FALSE	FALSE	NA
NQ542_03675	Plate1_BPAF_20	-	Smr/MutS family protein	77	131.4	209.8	0.67	30356.9	32305.5	78.4	0	0	Plate1_DMSO	Plate1_BPAF_20_vs_Plate1_DMSO__adapt2024-03-14.txt	Plate1	BPAF	20	DMSO	Plate1_DMSO	TRUE	FALSE	TRUE	NA
NQ542_03675	Plate1_FLUAZINAM_20	-	Smr/MutS family protein	77	131.4	129.5	-0.02	30356.9	19940.5	-1.9	0.685	1	Plate1_DMSO	Plate1_FLUAZINAM_20_vs_Plate1_DMSO__adapt2024-03-14.txt	Plate1	FLUAZINAM	20	DMSO	Plate1_DMSO	FALSE	FALSE	FALSE	NA
NQ542_03675	Plate1_glyphosate_50	-	Smr/MutS family protein	77	136.2	128.6	-0.08	31461	19805.1	-7.6	0.175	0.90369	Plate1_Media	Plate1_glyphosate_50_vs_Plate1_Media__adapt2024-03-14.txt	Plate1	glyphosate	50	water	Plate1_Media	FALSE	FALSE	FALSE	NA
NQ542_03675	Plate1_IMAZALILSULFATE_20	-	Smr/MutS family protein	77	131.4	139.4	0.08	30356.9	21464	8	0.12	0.73076	Plate1_DMSO	Plate1_IMAZALILSULFATE_20_vs_Plate1_DMSO__adapt2024-03-14.txt	Plate1	IMAZALILSULFATE	20	DMSO	Plate1_DMSO	FALSE	FALSE	FALSE	NA
NQ542_03675	Plate1_PFNA_500	-	Smr/MutS family protein	77	131.4	235	0.83	30356.9	36193.2	103.6	0	0	Plate1_DMSO	Plate1_PFNA_500_vs_Plate1_DMSO__adapt2024-03-14.txt	Plate1	PFNA	500	DMSO	Plate1_DMSO	TRUE	FALSE	TRUE	NA
NQ542_03675	Plate1_PFOA_500	-	Smr/MutS family protein	77	131.4	143	0.12	30356.9	22014.6	11.5	0.059	0.50107	Plate1_DMSO	Plate1_PFOA_500_vs_Plate1_DMSO__adapt2024-03-14.txt	Plate1	PFOA	500	DMSO	Plate1_DMSO	FALSE	FALSE	FALSE	NA
NQ542_03675	Plate1_Propiconazole_50	-	Smr/MutS family protein	77	131.4	131.7	0	30356.9	20287.6	0.3	0.965	1	Plate1_DMSO	Plate1_Propiconazole_50_vs_Plate1_DMSO__adapt2024-03-14.txt	Plate1	Propiconazole	50	DMSO	Plate1_DMSO	FALSE	FALSE	FALSE	NA
NQ542_03675	Plate1_TBBPA_20	-	Smr/MutS family protein	77	131.4	307.9	1.22	30356.9	47410.2	176.4	0	0	Plate1_DMSO	Plate1_TBBPA_20_vs_Plate1_DMSO__adapt2024-03-14.txt	Plate1	TBBPA	20	DMSO	Plate1_DMSO	TRUE	FALSE	TRUE	NA
NQ542_03675	Plate2_EMMECTINBENZOATE_2.5	-	Smr/MutS family protein	77	138.3	126.9	-0.12	31938.2	19543.7	-11.4	0.0235	0.51865	Plate2_DMSO	Plate2_EMMECTINBENZOATE_2.5_vs_Plate2_DMSO__adapt2024-03-14.txt	Plate2	EMAMECTINBENZOATE	2.5	DMSO	Plate2_DMSO	FALSE	FALSE	FALSE	NA
NQ542_03680	Plate1_BPAF_20	-	PDZ domain-containing protein	56	84.2	92.4	0.13	14152.7	10353.5	8.2	0.24	0.57992	Plate1_DMSO	Plate1_BPAF_20_vs_Plate1_DMSO__adapt2024-03-14.txt	Plate1	BPAF	20	DMSO	Plate1_DMSO	FALSE	FALSE	FALSE	NA
NQ542_03680	Plate1_FLUAZINAM_20	-	PDZ domain-containing protein	56	84.2	82.7	-0.03	14152.7	9264.55	-1.5	0.73	1	Plate1_DMSO	Plate1_FLUAZINAM_20_vs_Plate1_DMSO__adapt2024-03-14.txt	Plate1	FLUAZINAM	20	DMSO	Plate1_DMSO	FALSE	FALSE	FALSE	NA
NQ542_03680	Plate1_glyphosate_50	-	PDZ domain-containing protein	56	87.9	82	-0.1	14766.2	9185.51	-5.9	0.19	0.91438	Plate1_Media	Plate1_glyphosate_50_vs_Plate1_Media__adapt2024-03-14.txt	Plate1	glyphosate	50	water	Plate1_Media	FALSE	FALSE	FALSE	NA
NQ542_03680	Plate1_IMAZALILSULFATE_20	-	PDZ domain-containing protein	56	84.2	82.4	-0.03	14152.7	9226.61	-1.9	0.68	1	Plate1_DMSO	Plate1_IMAZALILSULFATE_20_vs_Plate1_DMSO__adapt2024-03-14.txt	Plate1	IMAZALILSULFATE	20	DMSO	Plate1_DMSO	FALSE	FALSE	FALSE	NA
NQ542_03680	Plate1_PFNA_500	-	PDZ domain-containing protein	56	84.2	86.7	0.04	14152.7	9712.44	2.5	0.685	0.91114	Plate1_DMSO	Plate1_PFNA_500_vs_Plate1_DMSO__adapt2024-03-14.txt	Plate1	PFNA	500	DMSO	Plate1_DMSO	FALSE	FALSE	FALSE	NA
NQ542_03680	Plate1_PFOA_500	-	PDZ domain-containing protein	56	84.2	92.1	0.13	14152.7	10316	7.9	0.105	0.6084	Plate1_DMSO	Plate1_PFOA_500_vs_Plate1_DMSO__adapt2024-03-14.txt	Plate1	PFOA	500	DMSO	Plate1_DMSO	FALSE	FALSE	FALSE	NA
NQ542_03680	Plate1_Propiconazole_50	-	PDZ domain-containing protein	56	84.2	88.9	0.08	14152.7	9958.27	4.7	0.355	0.8566	Plate1_DMSO	Plate1_Propiconazole_50_vs_Plate1_DMSO__adapt2024-03-14.txt	Plate1	Propiconazole	50	DMSO	Plate1_DMSO	FALSE	FALSE	FALSE	NA
NQ542_03680	Plate1_TBBPA_20	-	PDZ domain-containing protein	56	84.2	83.2	-0.02	14152.7	9313.93	-1.1	0.91	1	Plate1_DMSO	Plate1_TBBPA_20_vs_Plate1_DMSO__adapt2024-03-14.txt	Plate1	TBBPA	20	DMSO	Plate1_DMSO	FALSE	FALSE	FALSE	NA
NQ542_03680	Plate2_EMMECTINBENZOATE_2.5	-	PDZ domain-containing protein	56	84.3	84	-0.01	14167.3	9406.82	-0.3	0.945	1	Plate2_DMSO	Plate2_EMMECTINBENZOATE_2.5_vs_Plate2_DMSO__adapt2024-03-14.txt	Plate2	EMAMECTINBENZOATE	2.5	DMSO	Plate2_DMSO	FALSE	FALSE	FALSE	NA
NQ542_03685	Plate1_BPAF_20	-	nucleotide exchange factor GrpE	16	0	0	0	0	0	0	1	1	Plate1_DMSO	Plate1_BPAF_20_vs_Plate1_DMSO__adapt2024-03-14.txt	Plate1	BPAF	20	DMSO	Plate1_DMSO	FALSE	FALSE	FALSE	NA
NQ542_03685	Plate1_FLUAZINAM_20	-	nucleotide exchange factor GrpE	16	0	0	0	0	0	0	1	1	Plate1_DMSO	Plate1_FLUAZINAM_20_vs_Plate1_DMSO__adapt2024-03-14.txt	Plate1	FLUAZINAM	20	DMSO	Plate1_DMSO	FALSE	FALSE	FALSE	NA
NQ542_03685	Plate1_glyphosate_50	-	nucleotide exchange factor GrpE	16	0	0	0	0	0	0	1	1	Plate1_Media	Plate1_glyphosate_50_vs_Plate1_Media__adapt2024-03-14.txt	Plate1	glyphosate	50	water	Plate1_Media	FALSE	FALSE	FALSE	NA
NQ542_03685	Plate1_IMAZALILSULFATE_20	-	nucleotide exchange factor GrpE	16	0	0	0	0	0	0	1	1	Plate1_DMSO	Plate1_IMAZALILSULFATE_20_vs_Plate1_DMSO__adapt2024-03-14.txt	Plate1	IMAZALILSULFATE	20	DMSO	Plate1_DMSO	FALSE	FALSE	FALSE	NA
NQ542_03685	Plate1_PFNA_500	-	nucleotide exchange factor GrpE	16	0	0	0	0	0	0	1	1	Plate1_DMSO	Plate1_PFNA_500_vs_Plate1_DMSO__adapt2024-03-14.txt	Plate1	PFNA	500	DMSO	Plate1_DMSO	FALSE	FALSE	FALSE	NA
NQ542_03685	Plate1_PFOA_500	-	nucleotide exchange factor GrpE	16	0	0	0	0	0	0	1	1	Plate1_DMSO	Plate1_PFOA_500_vs_Plate1_DMSO__adapt2024-03-14.txt	Plate1	PFOA	500	DMSO	Plate1_DMSO	FALSE	FALSE	FALSE	NA
NQ542_03685	Plate1_Propiconazole_50	-	nucleotide exchange factor GrpE	16	0	0	0	0	0	0	1	1	Plate1_DMSO	Plate1_Propiconazole_50_vs_Plate1_DMSO__adapt2024-03-14.txt	Plate1	Propiconazole	50	DMSO	Plate1_DMSO	FALSE	FALSE	FALSE	NA
NQ542_03685	Plate1_TBBPA_20	-	nucleotide exchange factor GrpE	16	0	0	0	0	0	0	1	1	Plate1_DMSO	Plate1_TBBPA_20_vs_Plate1_DMSO__adapt2024-03-14.txt	Plate1	TBBPA	20	DMSO	Plate1_DMSO	FALSE	FALSE	FALSE	NA
NQ542_03685	Plate2_EMMECTINBENZOATE_2.5	-	nucleotide exchange factor GrpE	16	0	0	0	0	0	0	1	1	Plate2_DMSO	Plate2_EMMECTINBENZOATE_2.5_vs_Plate2_DMSO__adapt2024-03-14.txt	Plate2	EMAMECTINBENZOATE	2.5	DMSO	Plate2_DMSO	FALSE	FALSE	FALSE	NA
NQ542_03690	Plate1_BPAF_20	dnaJ	molecular chaperone DnaJ	30	0	0	0	0	0	0	1	1	Plate1_DMSO	Plate1_BPAF_20_vs_Plate1_DMSO__adapt2024-03-14.txt	Plate1	BPAF	20	DMSO	Plate1_DMSO	FALSE	FALSE	FALSE	NA
NQ542_03690	Plate1_FLUAZINAM_20	dnaJ	molecular chaperone DnaJ	30	0	0.2	0.24	0	11.09	0.2	0.345	0.8855	Plate1_DMSO	Plate1_FLUAZINAM_20_vs_Plate1_DMSO__adapt2024-03-14.txt	Plate1	FLUAZINAM	20	DMSO	Plate1_DMSO	FALSE	FALSE	FALSE	NA
NQ542_03690	Plate1_glyphosate_50	dnaJ	molecular chaperone DnaJ	30	0	0	0	0	0	0	1	1	Plate1_Media	Plate1_glyphosate_50_vs_Plate1_Media__adapt2024-03-14.txt	Plate1	glyphosate	50	water	Plate1_Media	FALSE	FALSE	FALSE	NA
NQ542_03690	Plate1_IMAZALILSULFATE_20	dnaJ	molecular chaperone DnaJ	30	0	0	0	0	0	0	1	1	Plate1_DMSO	Plate1_IMAZALILSULFATE_20_vs_Plate1_DMSO__adapt2024-03-14.txt	Plate1	IMAZALILSULFATE	20	DMSO	Plate1_DMSO	FALSE	FALSE	FALSE	NA
NQ542_03690	Plate1_PFNA_500	dnaJ	molecular chaperone DnaJ	30	0	0.2	0.3	0	14.07	0.2	0.41	0.63907	Plate1_DMSO	Plate1_PFNA_500_vs_Plate1_DMSO__adapt2024-03-14.txt	Plate1	PFNA	500	DMSO	Plate1_DMSO	FALSE	FALSE	FALSE	NA
NQ542_03690	Plate1_PFOA_500	dnaJ	molecular chaperone DnaJ	30	0	0	0	0	0	0	1	1	Plate1_DMSO	Plate1_PFOA_500_vs_Plate1_DMSO__adapt2024-03-14.txt	Plate1	PFOA	500	DMSO	Plate1_DMSO	FALSE	FALSE	FALSE	NA
NQ542_03690	Plate1_Propiconazole_50	dnaJ	molecular chaperone DnaJ	30	0	0	0	0	0	0	1	1	Plate1_DMSO	Plate1_Propiconazole_50_vs_Plate1_DMSO__adapt2024-03-14.txt	Plate1	Propiconazole	50	DMSO	Plate1_DMSO	FALSE	FALSE	FALSE	NA
NQ542_03690	Plate1_TBBPA_20	dnaJ	molecular chaperone DnaJ	30	0	0	0	0	0	0	1	1	Plate1_DMSO	Plate1_TBBPA_20_vs_Plate1_DMSO__adapt2024-03-14.txt	Plate1	TBBPA	20	DMSO	Plate1_DMSO	FALSE	FALSE	FALSE	NA
NQ542_03690	Plate2_EMMECTINBENZOATE_2.5	dnaJ	molecular chaperone DnaJ	30	0	0	0	0	0	0	1	1	Plate2_DMSO	Plate2_EMMECTINBENZOATE_2.5_vs_Plate2_DMSO__adapt2024-03-14.txt	Plate2	EMAMECTINBENZOATE	2.5	DMSO	Plate2_DMSO	FALSE	FALSE	FALSE	NA
NQ542_03695	Plate1_BPAF_20	-	ATP-binding cassette domain-containing protein	41	175.2	171.3	-0.03	21554.7	14043.5	-4	0.68	0.96408	Plate1_DMSO	Plate1_BPAF_20_vs_Plate1_DMSO__adapt2024-03-14.txt	Plate1	BPAF	20	DMSO	Plate1_DMSO	FALSE	FALSE	FALSE	NA
NQ542_03695	Plate1_FLUAZINAM_20	-	ATP-binding cassette domain-containing protein	41	175.2	170.3	-0.04	21554.7	13967.2	-4.9	0.505	0.98012	Plate1_DMSO	Plate1_FLUAZINAM_20_vs_Plate1_DMSO__adapt2024-03-14.txt	Plate1	FLUAZINAM	20	DMSO	Plate1_DMSO	FALSE	FALSE	FALSE	NA
NQ542_03695	Plate1_glyphosate_50	-	ATP-binding cassette domain-containing protein	41	173.8	175.6	0.02	21376.1	14401.8	1.8	0.82	1	Plate1_Media	Plate1_glyphosate_50_vs_Plate1_Media__adapt2024-03-14.txt	Plate1	glyphosate	50	water	Plate1_Media	FALSE	FALSE	FALSE	NA
NQ542_03695	Plate1_IMAZALILSULFATE_20	-	ATP-binding cassette domain-containing protein	41	175.2	177	0.01	21554.7	14516.7	1.8	0.865	1	Plate1_DMSO	Plate1_IMAZALILSULFATE_20_vs_Plate1_DMSO__adapt2024-03-14.txt	Plate1	IMAZALILSULFATE	20	DMSO	Plate1_DMSO	FALSE	FALSE	FALSE	NA
NQ542_03695	Plate1_PFNA_500	-	ATP-binding cassette domain-containing protein	41	175.2	183.9	0.07	21554.7	15081.9	8.7	0.505	0.73801	Plate1_DMSO	Plate1_PFNA_500_vs_Plate1_DMSO__adapt2024-03-14.txt	Plate1	PFNA	500	DMSO	Plate1_DMSO	FALSE	FALSE	FALSE	NA
NQ542_03695	Plate1_PFOA_500	-	ATP-binding cassette domain-containing protein	41	175.2	162.5	-0.11	21554.7	13321.6	-12.8	0.14	0.64422	Plate1_DMSO	Plate1_PFOA_500_vs_Plate1_DMSO__adapt2024-03-14.txt	Plate1	PFOA	500	DMSO	Plate1_DMSO	FALSE	FALSE	FALSE	NA
NQ542_03695	Plate1_Propiconazole_50	-	ATP-binding cassette domain-containing protein	41	175.2	166.6	-0.07	21554.7	13660.4	-8.7	0.375	0.86915	Plate1_DMSO	Plate1_Propiconazole_50_vs_Plate1_DMSO__adapt2024-03-14.txt	Plate1	Propiconazole	50	DMSO	Plate1_DMSO	FALSE	FALSE	FALSE	NA
NQ542_03695	Plate1_TBBPA_20	-	ATP-binding cassette domain-containing protein	41	175.2	153.1	-0.19	21554.7	12556.2	-22.1	0.135	0.3432	Plate1_DMSO	Plate1_TBBPA_20_vs_Plate1_DMSO__adapt2024-03-14.txt	Plate1	TBBPA	20	DMSO	Plate1_DMSO	FALSE	FALSE	FALSE	NA
NQ542_03695	Plate2_EMMECTINBENZOATE_2.5	-	ATP-binding cassette domain-containing protein	41	172	172.5	0	21150.2	14141.3	0.5	0.94	1	Plate2_DMSO	Plate2_EMMECTINBENZOATE_2.5_vs_Plate2_DMSO__adapt2024-03-14.txt	Plate2	EMAMECTINBENZOATE	2.5	DMSO	Plate2_DMSO	FALSE	FALSE	FALSE	NA
NQ542_03700	Plate1_BPAF_20	-	gliding motility protein GldB	43	50.9	26	-0.94	6570	2235.01	-24.9	0	0	Plate1_DMSO	Plate1_BPAF_20_vs_Plate1_DMSO__adapt2024-03-14.txt	Plate1	BPAF	20	DMSO	Plate1_DMSO	TRUE	TRUE	FALSE	NA
NQ542_03700	Plate1_FLUAZINAM_20	-	gliding motility protein GldB	43	50.9	52.4	0.04	6570	4502.67	1.4	0.75	1	Plate1_DMSO	Plate1_FLUAZINAM_20_vs_Plate1_DMSO__adapt2024-03-14.txt	Plate1	FLUAZINAM	20	DMSO	Plate1_DMSO	FALSE	FALSE	FALSE	NA
NQ542_03700	Plate1_glyphosate_50	-	gliding motility protein GldB	43	54.9	54.1	-0.02	7076.7	4655.33	-0.7	0.895	1	Plate1_Media	Plate1_glyphosate_50_vs_Plate1_Media__adapt2024-03-14.txt	Plate1	glyphosate	50	water	Plate1_Media	FALSE	FALSE	FALSE	NA
NQ542_03700	Plate1_IMAZALILSULFATE_20	-	gliding motility protein GldB	43	50.9	55.9	0.13	6570	4808.55	5	0.185	0.79119	Plate1_DMSO	Plate1_IMAZALILSULFATE_20_vs_Plate1_DMSO__adapt2024-03-14.txt	Plate1	IMAZALILSULFATE	20	DMSO	Plate1_DMSO	FALSE	FALSE	FALSE	NA
NQ542_03700	Plate1_PFNA_500	-	gliding motility protein GldB	43	50.9	9	-2.38	6570	772.91	-41.9	0	0	Plate1_DMSO	Plate1_PFNA_500_vs_Plate1_DMSO__adapt2024-03-14.txt	Plate1	PFNA	500	DMSO	Plate1_DMSO	TRUE	TRUE	FALSE	NA
NQ542_03700	Plate1_PFOA_500	-	gliding motility protein GldB	43	50.9	58.1	0.19	6570	4993.26	7.1	0.105	0.6084	Plate1_DMSO	Plate1_PFOA_500_vs_Plate1_DMSO__adapt2024-03-14.txt	Plate1	PFOA	500	DMSO	Plate1_DMSO	FALSE	FALSE	FALSE	NA
NQ542_03700	Plate1_Propiconazole_50	-	gliding motility protein GldB	43	50.9	46.9	-0.12	6570	4029.41	-4.1	0.38	0.87026	Plate1_DMSO	Plate1_Propiconazole_50_vs_Plate1_DMSO__adapt2024-03-14.txt	Plate1	Propiconazole	50	DMSO	Plate1_DMSO	FALSE	FALSE	FALSE	NA
NQ542_03700	Plate1_TBBPA_20	-	gliding motility protein GldB	43	50.9	21.3	-1.22	6570	1829.61	-29.7	0	0	Plate1_DMSO	Plate1_TBBPA_20_vs_Plate1_DMSO__adapt2024-03-14.txt	Plate1	TBBPA	20	DMSO	Plate1_DMSO	TRUE	TRUE	FALSE	NA
NQ542_03700	Plate2_EMMECTINBENZOATE_2.5	-	gliding motility protein GldB	43	49.7	46.8	-0.08	6407.4	4027.99	-2.8	0.61	1	Plate2_DMSO	Plate2_EMMECTINBENZOATE_2.5_vs_Plate2_DMSO__adapt2024-03-14.txt	Plate2	EMAMECTINBENZOATE	2.5	DMSO	Plate2_DMSO	FALSE	FALSE	FALSE	NA
NQ542_03705	Plate1_BPAF_20	-	MATE family efflux transporter	57	232.8	236.5	0.02	39814.2	26956.1	3.6	0.695	0.97695	Plate1_DMSO	Plate1_BPAF_20_vs_Plate1_DMSO__adapt2024-03-14.txt	Plate1	BPAF	20	DMSO	Plate1_DMSO	FALSE	FALSE	FALSE	NA
NQ542_03705	Plate1_FLUAZINAM_20	-	MATE family efflux transporter	57	232.8	220.8	-0.08	39814.2	25175.1	-12	0.145	0.6845	Plate1_DMSO	Plate1_FLUAZINAM_20_vs_Plate1_DMSO__adapt2024-03-14.txt	Plate1	FLUAZINAM	20	DMSO	Plate1_DMSO	FALSE	FALSE	FALSE	NA
NQ542_03705	Plate1_glyphosate_50	-	MATE family efflux transporter	57	228	204.2	-0.16	38993.4	23282.7	-23.8	0.00245	0.35372	Plate1_Media	Plate1_glyphosate_50_vs_Plate1_Media__adapt2024-03-14.txt	Plate1	glyphosate	50	water	Plate1_Media	FALSE	FALSE	FALSE	NA
NQ542_03705	Plate1_IMAZALILSULFATE_20	-	MATE family efflux transporter	57	232.8	217.9	-0.1	39814.2	24840.3	-14.9	0.075	0.6546	Plate1_DMSO	Plate1_IMAZALILSULFATE_20_vs_Plate1_DMSO__adapt2024-03-14.txt	Plate1	IMAZALILSULFATE	20	DMSO	Plate1_DMSO	FALSE	FALSE	FALSE	NA
NQ542_03705	Plate1_PFNA_500	-	MATE family efflux transporter	57	232.8	225.6	-0.05	39814.2	25716.8	-7.2	0.52	0.75295	Plate1_DMSO	Plate1_PFNA_500_vs_Plate1_DMSO__adapt2024-03-14.txt	Plate1	PFNA	500	DMSO	Plate1_DMSO	FALSE	FALSE	FALSE	NA
NQ542_03705	Plate1_PFOA_500	-	MATE family efflux transporter	57	232.8	237.4	0.03	39814.2	27065.9	4.6	0.555	1	Plate1_DMSO	Plate1_PFOA_500_vs_Plate1_DMSO__adapt2024-03-14.txt	Plate1	PFOA	500	DMSO	Plate1_DMSO	FALSE	FALSE	FALSE	NA
NQ542_03705	Plate1_TBBPA_20	-	MATE family efflux transporter	57	232.8	178.4	-0.38	39814.2	20334	-54.5	0	0	Plate1_DMSO	Plate1_TBBPA_20_vs_Plate1_DMSO__adapt2024-03-14.txt	Plate1	TBBPA	20	DMSO	Plate1_DMSO	TRUE	TRUE	FALSE	NA
NQ542_03705	Plate1_Propiconazole_50	-	MATE family efflux transporter	57	232.8	226.7	-0.04	39814.2	25838.8	-6.2	0.45	0.90444	Plate1_DMSO	Plate1_Propiconazole_50_vs_Plate1_DMSO__adapt2024-03-14.txt	Plate1	Propiconazole	50	DMSO	Plate1_DMSO	FALSE	FALSE	FALSE	NA
NQ542_03705	Plate2_EMMECTINBENZOATE_2.5	-	MATE family efflux transporter	57	219.2	212.8	-0.04	37488.7	24256.3	-6.5	0.475	1	Plate2_DMSO	Plate2_EMMECTINBENZOATE_2.5_vs_Plate2_DMSO__adapt2024-03-14.txt	Plate2	EMAMECTINBENZOATE	2.5	DMSO	Plate2_DMSO	FALSE	FALSE	FALSE	NA
NQ542_03710	Plate1_BPAF_20	-	DNA polymerase III subunit delta	35	0	0	0	0	0	0	1	1	Plate1_DMSO	Plate1_BPAF_20_vs_Plate1_DMSO__adapt2024-03-14.txt	Plate1	BPAF	20	DMSO	Plate1_DMSO	FALSE	FALSE	FALSE	NA
NQ542_03710	Plate1_FLUAZINAM_20	-	DNA polymerase III subunit delta	35	0	0	0	0	0	0	1	1	Plate1_DMSO	Plate1_FLUAZINAM_20_vs_Plate1_DMSO__adapt2024-03-14.txt	Plate1	FLUAZINAM	20	DMSO	Plate1_DMSO	FALSE	FALSE	FALSE	NA
NQ542_03710	Plate1_glyphosate_50	-	DNA polymerase III subunit delta	35	0	0	0	0	0	0	1	1	Plate1_Media	Plate1_glyphosate_50_vs_Plate1_Media__adapt2024-03-14.txt	Plate1	glyphosate	50	water	Plate1_Media	FALSE	FALSE	FALSE	NA
NQ542_03710	Plate1_IMAZALILSULFATE_20	-	DNA polymerase III subunit delta	35	0	0	0	0	0	0	1	1	Plate1_DMSO	Plate1_IMAZALILSULFATE_20_vs_Plate1_DMSO__adapt2024-03-14.txt	Plate1	IMAZALILSULFATE	20	DMSO	Plate1_DMSO	FALSE	FALSE	FALSE	NA
NQ542_03710	Plate1_PFNA_500	-	DNA polymerase III subunit delta	35	0	0	0	0	0	0	1	1	Plate1_DMSO	Plate1_PFNA_500_vs_Plate1_DMSO__adapt2024-03-14.txt	Plate1	PFNA	500	DMSO	Plate1_DMSO	FALSE	FALSE	FALSE	NA
NQ542_03710	Plate1_PFOA_500	-	DNA polymerase III subunit delta	35	0	0	0	0	0	0	1	1	Plate1_DMSO	Plate1_PFOA_500_vs_Plate1_DMSO__adapt2024-03-14.txt	Plate1	PFOA	500	DMSO	Plate1_DMSO	FALSE	FALSE	FALSE	NA
NQ542_03710	Plate1_Propiconazole_50	-	DNA polymerase III subunit delta	35	0	0	0	0	0	0	1	1	Plate1_DMSO	Plate1_Propiconazole_50_vs_Plate1_DMSO__adapt2024-03-14.txt	Plate1	Propiconazole	50	DMSO	Plate1_DMSO	FALSE	FALSE	FALSE	NA
NQ542_03710	Plate1_TBBPA_20	-	DNA polymerase III subunit delta	35	0	0	0	0	0	0	1	1	Plate1_DMSO	Plate1_TBBPA_20_vs_Plate1_DMSO__adapt2024-03-14.txt	Plate1	TBBPA	20	DMSO	Plate1_DMSO	FALSE	FALSE	FALSE	NA
NQ542_03710	Plate2_EMMECTINBENZOATE_2.5	-	DNA polymerase III subunit delta	35	0	0	0	0	0	0	1	1	Plate2_DMSO	Plate2_EMMECTINBENZOATE_2.5_vs_Plate2_DMSO__adapt2024-03-14.txt	Plate2	EMAMECTINBENZOATE	2.5	DMSO	Plate2_DMSO	FALSE	FALSE	FALSE	NA
NQ542_03715	Plate1_BPAF_20	-	asparaginase	35	198.4	199.6	0.01	20835.8	13975.5	1.2	0.925	1	Plate1_DMSO	Plate1_BPAF_20_vs_Plate1_DMSO__adapt2024-03-14.txt	Plate1	BPAF	20	DMSO	Plate1_DMSO	FALSE	FALSE	FALSE	NA
NQ542_03715	Plate1_FLUAZINAM_20	-	asparaginase	35	198.4	193	-0.04	20835.8	13509.4	-5.4	0.585	1	Plate1_DMSO	Plate1_FLUAZINAM_20_vs_Plate1_DMSO__adapt2024-03-14.txt	Plate1	FLUAZINAM	20	DMSO	Plate1_DMSO	FALSE	FALSE	FALSE	NA
NQ542_03715	Plate1_glyphosate_50	-	asparaginase	35	202.9	181.4	-0.16	21300.3	12698.6	-21.5	0.023	0.62752	Plate1_Media	Plate1_glyphosate_50_vs_Plate1_Media__adapt2024-03-14.txt	Plate1	glyphosate	50	water	Plate1_Media	FALSE	FALSE	FALSE	NA
NQ542_03715	Plate1_IMAZALILSULFATE_20	-	asparaginase	35	198.4	205.4	0.05	20835.8	14374.9	6.9	0.465	0.9787	Plate1_DMSO	Plate1_IMAZALILSULFATE_20_vs_Plate1_DMSO__adapt2024-03-14.txt	Plate1	IMAZALILSULFATE	20	DMSO	Plate1_DMSO	FALSE	FALSE	FALSE	NA
NQ542_03715	Plate1_PFNA_500	-	asparaginase	35	198.4	182.6	-0.12	20835.8	12782.2	-15.8	0.15	0.31179	Plate1_DMSO	Plate1_PFNA_500_vs_Plate1_DMSO__adapt2024-03-14.txt	Plate1	PFNA	500	DMSO	Plate1_DMSO	FALSE	FALSE	FALSE	NA
NQ542_03715	Plate1_PFOA_500	-	asparaginase	35	198.4	208.4	0.07	20835.8	14591.2	10	0.225	0.76886	Plate1_DMSO	Plate1_PFOA_500_vs_Plate1_DMSO__adapt2024-03-14.txt	Plate1	PFOA	500	DMSO	Plate1_DMSO	FALSE	FALSE	FALSE	NA
NQ542_03715	Plate1_Propiconazole_50	-	asparaginase	35	198.4	178.9	-0.15	20835.8	12523.1	-19.5	0.0525	0.42904	Plate1_DMSO	Plate1_Propiconazole_50_vs_Plate1_DMSO__adapt2024-03-14.txt	Plate1	Propiconazole	50	DMSO	Plate1_DMSO	FALSE	FALSE	FALSE	NA
NQ542_03715	Plate1_TBBPA_20	-	asparaginase	35	198.4	180.2	-0.14	20835.8	12615.1	-18.2	0.23	0.49104	Plate1_DMSO	Plate1_TBBPA_20_vs_Plate1_DMSO__adapt2024-03-14.txt	Plate1	TBBPA	20	DMSO	Plate1_DMSO	FALSE	FALSE	FALSE	NA
NQ542_03715	Plate2_EMMECTINBENZOATE_2.5	-	asparaginase	35	208.2	195.5	-0.09	21860.7	13683.8	-12.7	0.12	0.82337	Plate2_DMSO	Plate2_EMMECTINBENZOATE_2.5_vs_Plate2_DMSO__adapt2024-03-14.txt	Plate2	EMAMECTINBENZOATE	2.5	DMSO	Plate2_DMSO	FALSE	FALSE	FALSE	NA
NQ542_03720	Plate1_BPAF_20	metF	methylenetetrahydrofolate reductase [NAD(P)H]	41	328.9	305.7	-0.11	40451.7	25064	-23.2	0.0915	0.33873	Plate1_DMSO	Plate1_BPAF_20_vs_Plate1_DMSO__adapt2024-03-14.txt	Plate1	BPAF	20	DMSO	Plate1_DMSO	FALSE	FALSE	FALSE	NA
NQ542_03720	Plate1_FLUAZINAM_20	metF	methylenetetrahydrofolate reductase [NAD(P)H]	41	328.9	303.6	-0.12	40451.7	24893.3	-25.3	0.024	0.35225	Plate1_DMSO	Plate1_FLUAZINAM_20_vs_Plate1_DMSO__adapt2024-03-14.txt	Plate1	FLUAZINAM	20	DMSO	Plate1_DMSO	FALSE	FALSE	FALSE	NA
NQ542_03720	Plate1_glyphosate_50	metF	methylenetetrahydrofolate reductase [NAD(P)H]	41	326.3	312.6	-0.06	40132.4	25632	-13.7	0.295	0.99433	Plate1_Media	Plate1_glyphosate_50_vs_Plate1_Media__adapt2024-03-14.txt	Plate1	glyphosate	50	water	Plate1_Media	FALSE	FALSE	FALSE	NA
NQ542_03720	Plate1_IMAZALILSULFATE_20	metF	methylenetetrahydrofolate reductase [NAD(P)H]	41	328.9	320.2	-0.04	40451.7	26253.4	-8.7	0.475	0.98203	Plate1_DMSO	Plate1_IMAZALILSULFATE_20_vs_Plate1_DMSO__adapt2024-03-14.txt	Plate1	IMAZALILSULFATE	20	DMSO	Plate1_DMSO	FALSE	FALSE	FALSE	NA
NQ542_03720	Plate1_PFNA_500	metF	methylenetetrahydrofolate reductase [NAD(P)H]	41	328.9	351	0.09	40451.7	28782.8	22.1	0.14	0.29525	Plate1_DMSO	Plate1_PFNA_500_vs_Plate1_DMSO__adapt2024-03-14.txt	Plate1	PFNA	500	DMSO	Plate1_DMSO	FALSE	FALSE	FALSE	NA
NQ542_03720	Plate1_PFOA_500	metF	methylenetetrahydrofolate reductase [NAD(P)H]	41	328.9	295.6	-0.15	40451.7	24243.2	-33.2	0.0054	0.17325	Plate1_DMSO	Plate1_PFOA_500_vs_Plate1_DMSO__adapt2024-03-14.txt	Plate1	PFOA	500	DMSO	Plate1_DMSO	FALSE	FALSE	FALSE	NA
NQ542_03720	Plate1_Propiconazole_50	metF	methylenetetrahydrofolate reductase [NAD(P)H]	41	328.9	306.4	-0.1	40451.7	25124.6	-22.5	0.08	0.50309	Plate1_DMSO	Plate1_Propiconazole_50_vs_Plate1_DMSO__adapt2024-03-14.txt	Plate1	Propiconazole	50	DMSO	Plate1_DMSO	FALSE	FALSE	FALSE	NA
NQ542_03720	Plate1_TBBPA_20	metF	methylenetetrahydrofolate reductase [NAD(P)H]	41	328.9	260.5	-0.34	40451.7	21360.8	-68.4	0.00245	0.01694	Plate1_DMSO	Plate1_TBBPA_20_vs_Plate1_DMSO__adapt2024-03-14.txt	Plate1	TBBPA	20	DMSO	Plate1_DMSO	TRUE	TRUE	FALSE	NA
NQ542_03720	Plate2_EMMECTINBENZOATE_2.5	metF	methylenetetrahydrofolate reductase [NAD(P)H]	41	317.3	326.5	0.04	39029.6	26776.9	9.2	0.395	1	Plate2_DMSO	Plate2_EMMECTINBENZOATE_2.5_vs_Plate2_DMSO__adapt2024-03-14.txt	Plate2	EMAMECTINBENZOATE	2.5	DMSO	Plate2_DMSO	FALSE	FALSE	FALSE	NA
NQ542_03725	Plate2_EMMECTINBENZOATE_2.5	-	branched-chain amino acid aminotransferase	35	124.4	131.2	0.08	13059.4	9187.31	6.9	0.34	0.98012	Plate2_DMSO	Plate2_EMMECTINBENZOATE_2.5_vs_Plate2_DMSO__adapt2024-03-14.txt	Plate2	EMAMECTINBENZOATE	2.5	DMSO	Plate2_DMSO	FALSE	FALSE	FALSE	BfaGC synthesis
NQ542_03725	Plate1_glyphosate_50	-	branched-chain amino acid aminotransferase	35	134.4	123.5	-0.12	14107.1	8643.74	-10.9	0.0965	0.84244	Plate1_Media	Plate1_glyphosate_50_vs_Plate1_Media__adapt2024-03-14.txt	Plate1	glyphosate	50	water	Plate1_Media	FALSE	FALSE	FALSE	BfaGC synthesis
NQ542_03725	Plate1_FLUAZINAM_20	-	branched-chain amino acid aminotransferase	35	134.6	176.8	0.39	14136.6	12379.4	42.2	0.0001	0.01386	Plate1_DMSO	Plate1_FLUAZINAM_20_vs_Plate1_DMSO__adapt2024-03-14.txt	Plate1	FLUAZINAM	20	DMSO	Plate1_DMSO	TRUE	FALSE	TRUE	BfaGC synthesis
NQ542_03725	Plate1_BPAF_20	-	branched-chain amino acid aminotransferase	35	134.6	362.3	1.42	14136.6	25358.3	227.6	0	0	Plate1_DMSO	Plate1_BPAF_20_vs_Plate1_DMSO__adapt2024-03-14.txt	Plate1	BPAF	20	DMSO	Plate1_DMSO	TRUE	FALSE	TRUE	BfaGC synthesis
NQ542_03725	Plate1_PFOA_500	-	branched-chain amino acid aminotransferase	35	134.6	152	0.17	14136.6	10638.6	17.3	0.046	0.46702	Plate1_DMSO	Plate1_PFOA_500_vs_Plate1_DMSO__adapt2024-03-14.txt	Plate1	PFOA	500	DMSO	Plate1_DMSO	FALSE	FALSE	FALSE	BfaGC synthesis
NQ542_03725	Plate1_TBBPA_20	-	branched-chain amino acid aminotransferase	35	134.6	1636.5	3.59	14136.6	114555	1501.9	0	0	Plate1_DMSO	Plate1_TBBPA_20_vs_Plate1_DMSO__adapt2024-03-14.txt	Plate1	TBBPA	20	DMSO	Plate1_DMSO	TRUE	FALSE	TRUE	BfaGC synthesis
NQ542_03725	Plate1_Propiconazole_50	-	branched-chain amino acid aminotransferase	35	134.6	128.4	-0.07	14136.6	8989.7	-6.2	0.44	0.90444	Plate1_DMSO	Plate1_Propiconazole_50_vs_Plate1_DMSO__adapt2024-03-14.txt	Plate1	Propiconazole	50	DMSO	Plate1_DMSO	FALSE	FALSE	FALSE	BfaGC synthesis
NQ542_03725	Plate1_IMAZALILSULFATE_20	-	branched-chain amino acid aminotransferase	35	134.6	140.3	0.06	14136.6	9822.71	5.7	0.375	0.94021	Plate1_DMSO	Plate1_IMAZALILSULFATE_20_vs_Plate1_DMSO__adapt2024-03-14.txt	Plate1	IMAZALILSULFATE	20	DMSO	Plate1_DMSO	FALSE	FALSE	FALSE	BfaGC synthesis
NQ542_03725	Plate1_PFNA_500	-	branched-chain amino acid aminotransferase	35	134.6	990.9	2.87	14136.6	69360.6	856.2	0	0	Plate1_DMSO	Plate1_PFNA_500_vs_Plate1_DMSO__adapt2024-03-14.txt	Plate1	PFNA	500	DMSO	Plate1_DMSO	TRUE	FALSE	TRUE	BfaGC synthesis
NQ542_03730	Plate1_BPAF_20	-	AAA family ATPase	49	28.9	27	-0.09	4243.5	2646.65	-1.9	0.565	0.8919	Plate1_DMSO	Plate1_BPAF_20_vs_Plate1_DMSO__adapt2024-03-14.txt	Plate1	BPAF	20	DMSO	Plate1_DMSO	FALSE	FALSE	FALSE	NA
NQ542_03730	Plate1_FLUAZINAM_20	-	AAA family ATPase	49	28.9	27.6	-0.06	4243.5	2705.2	-1.3	0.72	1	Plate1_DMSO	Plate1_FLUAZINAM_20_vs_Plate1_DMSO__adapt2024-03-14.txt	Plate1	FLUAZINAM	20	DMSO	Plate1_DMSO	FALSE	FALSE	FALSE	NA
NQ542_03730	Plate1_glyphosate_50	-	AAA family ATPase	49	28.8	26.5	-0.11	4226.3	2595.49	-2.3	0.39	1	Plate1_Media	Plate1_glyphosate_50_vs_Plate1_Media__adapt2024-03-14.txt	Plate1	glyphosate	50	water	Plate1_Media	FALSE	FALSE	FALSE	NA
NQ542_03730	Plate1_IMAZALILSULFATE_20	-	AAA family ATPase	49	28.9	25.2	-0.19	4243.5	2472.84	-3.6	0.165	0.78968	Plate1_DMSO	Plate1_IMAZALILSULFATE_20_vs_Plate1_DMSO__adapt2024-03-14.txt	Plate1	IMAZALILSULFATE	20	DMSO	Plate1_DMSO	FALSE	FALSE	FALSE	NA
NQ542_03730	Plate1_PFNA_500	-	AAA family ATPase	49	28.9	56.3	0.94	4243.5	5520.76	27.5	0	0	Plate1_DMSO	Plate1_PFNA_500_vs_Plate1_DMSO__adapt2024-03-14.txt	Plate1	PFNA	500	DMSO	Plate1_DMSO	TRUE	FALSE	TRUE	NA
NQ542_03730	Plate1_PFOA_500	-	AAA family ATPase	49	28.9	26.8	-0.1	4243.5	2627.04	-2.1	0.495	0.97731	Plate1_DMSO	Plate1_PFOA_500_vs_Plate1_DMSO__adapt2024-03-14.txt	Plate1	PFOA	500	DMSO	Plate1_DMSO	FALSE	FALSE	FALSE	NA
NQ542_03730	Plate1_Propiconazole_50	-	AAA family ATPase	49	28.9	26.3	-0.13	4243.5	2578.46	-2.6	0.49	0.92931	Plate1_DMSO	Plate1_Propiconazole_50_vs_Plate1_DMSO__adapt2024-03-14.txt	Plate1	Propiconazole	50	DMSO	Plate1_DMSO	FALSE	FALSE	FALSE	NA
NQ542_03730	Plate1_TBBPA_20	-	AAA family ATPase	49	28.9	39.1	0.43	4243.5	3836.11	10.3	0.135	0.3432	Plate1_DMSO	Plate1_TBBPA_20_vs_Plate1_DMSO__adapt2024-03-14.txt	Plate1	TBBPA	20	DMSO	Plate1_DMSO	FALSE	FALSE	FALSE	NA
NQ542_03730	Plate2_EMMECTINBENZOATE_2.5	-	AAA family ATPase	49	26.6	24.7	-0.1	3908	2418.27	-1.9	0.48	1	Plate2_DMSO	Plate2_EMMECTINBENZOATE_2.5_vs_Plate2_DMSO__adapt2024-03-14.txt	Plate2	EMAMECTINBENZOATE	2.5	DMSO	Plate2_DMSO	FALSE	FALSE	FALSE	NA
NQ542_03735	Plate1_BPAF_20	nifJ	pyruvate:ferredoxin (flavodoxin) oxidoreductase	147	0.5	0.4	-0.14	221.7	107.06	-0.1	0.94	1	Plate1_DMSO	Plate1_BPAF_20_vs_Plate1_DMSO__adapt2024-03-14.txt	Plate1	BPAF	20	DMSO	Plate1_DMSO	FALSE	FALSE	FALSE	NA
NQ542_03735	Plate1_FLUAZINAM_20	nifJ	pyruvate:ferredoxin (flavodoxin) oxidoreductase	147	0.5	0.3	-0.25	221.7	78.14	-0.2	0.795	1	Plate1_DMSO	Plate1_FLUAZINAM_20_vs_Plate1_DMSO__adapt2024-03-14.txt	Plate1	FLUAZINAM	20	DMSO	Plate1_DMSO	FALSE	FALSE	FALSE	NA
NQ542_03735	Plate1_glyphosate_50	nifJ	pyruvate:ferredoxin (flavodoxin) oxidoreductase	147	0.3	0.3	0.04	121.3	92.13	0	0.65	1	Plate1_Media	Plate1_glyphosate_50_vs_Plate1_Media__adapt2024-03-14.txt	Plate1	glyphosate	50	water	Plate1_Media	FALSE	FALSE	FALSE	NA
NQ542_03735	Plate1_IMAZALILSULFATE_20	nifJ	pyruvate:ferredoxin (flavodoxin) oxidoreductase	147	0.5	0.3	-0.18	221.7	95.41	-0.2	0.75	1	Plate1_DMSO	Plate1_IMAZALILSULFATE_20_vs_Plate1_DMSO__adapt2024-03-14.txt	Plate1	IMAZALILSULFATE	20	DMSO	Plate1_DMSO	FALSE	FALSE	FALSE	NA
NQ542_03735	Plate1_PFNA_500	nifJ	pyruvate:ferredoxin (flavodoxin) oxidoreductase	147	0.5	0.3	-0.16	221.7	100.45	-0.2	0.83	1	Plate1_DMSO	Plate1_PFNA_500_vs_Plate1_DMSO__adapt2024-03-14.txt	Plate1	PFNA	500	DMSO	Plate1_DMSO	FALSE	FALSE	FALSE	NA
NQ542_03735	Plate1_PFOA_500	nifJ	pyruvate:ferredoxin (flavodoxin) oxidoreductase	147	0.5	0.8	0.25	221.7	229.89	0.3	0.47	0.9608	Plate1_DMSO	Plate1_PFOA_500_vs_Plate1_DMSO__adapt2024-03-14.txt	Plate1	PFOA	500	DMSO	Plate1_DMSO	FALSE	FALSE	FALSE	NA
NQ542_03735	Plate1_Propiconazole_50	nifJ	pyruvate:ferredoxin (flavodoxin) oxidoreductase	147	0.5	0.3	-0.24	221.7	79.93	-0.2	0.94	1	Plate1_DMSO	Plate1_Propiconazole_50_vs_Plate1_DMSO__adapt2024-03-14.txt	Plate1	Propiconazole	50	DMSO	Plate1_DMSO	FALSE	FALSE	FALSE	NA
NQ542_03735	Plate1_TBBPA_20	nifJ	pyruvate:ferredoxin (flavodoxin) oxidoreductase	147	0.5	0.3	-0.16	221.7	100.72	-0.2	0.79	1	Plate1_DMSO	Plate1_TBBPA_20_vs_Plate1_DMSO__adapt2024-03-14.txt	Plate1	TBBPA	20	DMSO	Plate1_DMSO	FALSE	FALSE	FALSE	NA
NQ542_03735	Plate2_EMMECTINBENZOATE_2.5	nifJ	pyruvate:ferredoxin (flavodoxin) oxidoreductase	147	0.3	0.3	-0.02	127	78.53	0	0.91	1	Plate2_DMSO	Plate2_EMMECTINBENZOATE_2.5_vs_Plate2_DMSO__adapt2024-03-14.txt	Plate2	EMAMECTINBENZOATE	2.5	DMSO	Plate2_DMSO	FALSE	FALSE	FALSE	NA
NQ542_03740	Plate1_BPAF_20	-	HD domain-containing protein	30	203.5	154.5	-0.39	18316.2	9272.46	-49	0.00075	0.00836	Plate1_DMSO	Plate1_BPAF_20_vs_Plate1_DMSO__adapt2024-03-14.txt	Plate1	BPAF	20	DMSO	Plate1_DMSO	TRUE	TRUE	FALSE	NA
NQ542_03740	Plate1_FLUAZINAM_20	-	HD domain-containing protein	30	203.5	179.6	-0.18	18316.2	10776.6	-23.9	0.084	0.59279	Plate1_DMSO	Plate1_FLUAZINAM_20_vs_Plate1_DMSO__adapt2024-03-14.txt	Plate1	FLUAZINAM	20	DMSO	Plate1_DMSO	FALSE	FALSE	FALSE	NA
NQ542_03740	Plate1_glyphosate_50	-	HD domain-containing protein	30	180.5	182.4	0.02	16246.4	10945.7	1.9	0.85	1	Plate1_Media	Plate1_glyphosate_50_vs_Plate1_Media__adapt2024-03-14.txt	Plate1	glyphosate	50	water	Plate1_Media	FALSE	FALSE	FALSE	NA
NQ542_03740	Plate1_IMAZALILSULFATE_20	-	HD domain-containing protein	30	203.5	190.1	-0.1	18316.2	11407.3	-13.4	0.38	0.94387	Plate1_DMSO	Plate1_IMAZALILSULFATE_20_vs_Plate1_DMSO__adapt2024-03-14.txt	Plate1	IMAZALILSULFATE	20	DMSO	Plate1_DMSO	FALSE	FALSE	FALSE	NA
NQ542_03740	Plate1_PFNA_500	-	HD domain-containing protein	30	203.5	171.4	-0.25	18316.2	10286.8	-32.1	0.025	0.07572	Plate1_DMSO	Plate1_PFNA_500_vs_Plate1_DMSO__adapt2024-03-14.txt	Plate1	PFNA	500	DMSO	Plate1_DMSO	FALSE	FALSE	FALSE	NA
NQ542_03740	Plate1_PFOA_500	-	HD domain-containing protein	30	203.5	182	-0.16	18316.2	10918.1	-21.5	0.14	0.64422	Plate1_DMSO	Plate1_PFOA_500_vs_Plate1_DMSO__adapt2024-03-14.txt	Plate1	PFOA	500	DMSO	Plate1_DMSO	FALSE	FALSE	FALSE	NA
NQ542_03740	Plate1_TBBPA_20	-	HD domain-containing protein	30	203.5	135.9	-0.58	18316.2	8152.96	-67.6	0.0003	0.00307	Plate1_DMSO	Plate1_TBBPA_20_vs_Plate1_DMSO__adapt2024-03-14.txt	Plate1	TBBPA	20	DMSO	Plate1_DMSO	TRUE	TRUE	FALSE	NA
NQ542_03740	Plate1_Propiconazole_50	-	HD domain-containing protein	30	203.5	171	-0.25	18316.2	10261.1	-32.5	0.017	0.26654	Plate1_DMSO	Plate1_Propiconazole_50_vs_Plate1_DMSO__adapt2024-03-14.txt	Plate1	Propiconazole	50	DMSO	Plate1_DMSO	FALSE	FALSE	FALSE	NA
NQ542_03740	Plate2_EMMECTINBENZOATE_2.5	-	HD domain-containing protein	30	192.7	182.7	-0.08	17341.4	10961.7	-10	0.405	1	Plate2_DMSO	Plate2_EMMECTINBENZOATE_2.5_vs_Plate2_DMSO__adapt2024-03-14.txt	Plate2	EMAMECTINBENZOATE	2.5	DMSO	Plate2_DMSO	FALSE	FALSE	FALSE	NA
NQ542_03745	Plate1_BPAF_20	-	DUF4852 domain-containing protein	52	155.2	156.6	0.01	24207.5	16286.1	1.4	0.885	1	Plate1_DMSO	Plate1_BPAF_20_vs_Plate1_DMSO__adapt2024-03-14.txt	Plate1	BPAF	20	DMSO	Plate1_DMSO	FALSE	FALSE	FALSE	NA
NQ542_03745	Plate1_FLUAZINAM_20	-	DUF4852 domain-containing protein	52	155.2	155.7	0	24207.5	16190.5	0.5	0.95	1	Plate1_DMSO	Plate1_FLUAZINAM_20_vs_Plate1_DMSO__adapt2024-03-14.txt	Plate1	FLUAZINAM	20	DMSO	Plate1_DMSO	FALSE	FALSE	FALSE	NA
NQ542_03745	Plate1_glyphosate_50	-	DUF4852 domain-containing protein	52	161.2	156.9	-0.04	25144.1	16322.6	-4.2	0.56	1	Plate1_Media	Plate1_glyphosate_50_vs_Plate1_Media__adapt2024-03-14.txt	Plate1	glyphosate	50	water	Plate1_Media	FALSE	FALSE	FALSE	NA
NQ542_03745	Plate1_IMAZALILSULFATE_20	-	DUF4852 domain-containing protein	52	155.2	158.7	0.03	24207.5	16507.8	3.6	0.56	1	Plate1_DMSO	Plate1_IMAZALILSULFATE_20_vs_Plate1_DMSO__adapt2024-03-14.txt	Plate1	IMAZALILSULFATE	20	DMSO	Plate1_DMSO	FALSE	FALSE	FALSE	NA
NQ542_03745	Plate1_PFNA_500	-	DUF4852 domain-containing protein	52	155.2	152.1	-0.03	24207.5	15814.3	-3.1	0.735	0.95707	Plate1_DMSO	Plate1_PFNA_500_vs_Plate1_DMSO__adapt2024-03-14.txt	Plate1	PFNA	500	DMSO	Plate1_DMSO	FALSE	FALSE	FALSE	NA
NQ542_03745	Plate1_PFOA_500	-	DUF4852 domain-containing protein	52	155.2	156.9	0.02	24207.5	16313.6	1.7	0.805	1	Plate1_DMSO	Plate1_PFOA_500_vs_Plate1_DMSO__adapt2024-03-14.txt	Plate1	PFOA	500	DMSO	Plate1_DMSO	FALSE	FALSE	FALSE	NA
NQ542_03745	Plate1_Propiconazole_50	-	DUF4852 domain-containing protein	52	155.2	161.5	0.06	24207.5	16792.7	6.3	0.395	0.88506	Plate1_DMSO	Plate1_Propiconazole_50_vs_Plate1_DMSO__adapt2024-03-14.txt	Plate1	Propiconazole	50	DMSO	Plate1_DMSO	FALSE	FALSE	FALSE	NA
NQ542_03745	Plate1_TBBPA_20	-	DUF4852 domain-containing protein	52	155.2	158.8	0.03	24207.5	16519.2	3.7	0.81	1	Plate1_DMSO	Plate1_TBBPA_20_vs_Plate1_DMSO__adapt2024-03-14.txt	Plate1	TBBPA	20	DMSO	Plate1_DMSO	FALSE	FALSE	FALSE	NA
NQ542_03745	Plate2_EMMECTINBENZOATE_2.5	-	DUF4852 domain-containing protein	52	154	155.6	0.01	24027.9	16186	1.6	0.8	1	Plate2_DMSO	Plate2_EMMECTINBENZOATE_2.5_vs_Plate2_DMSO__adapt2024-03-14.txt	Plate2	EMAMECTINBENZOATE	2.5	DMSO	Plate2_DMSO	FALSE	FALSE	FALSE	NA
NQ542_03750	Plate1_BPAF_20	-	OprO/OprP family phosphate-selective porin	42	109.5	92.4	-0.24	13796.1	7762.66	-17.1	0.0265	0.14692	Plate1_DMSO	Plate1_BPAF_20_vs_Plate1_DMSO__adapt2024-03-14.txt	Plate1	BPAF	20	DMSO	Plate1_DMSO	FALSE	FALSE	FALSE	NA
NQ542_03750	Plate1_FLUAZINAM_20	-	OprO/OprP family phosphate-selective porin	42	109.5	110.3	0.01	13796.1	9265.07	0.8	0.905	1	Plate1_DMSO	Plate1_FLUAZINAM_20_vs_Plate1_DMSO__adapt2024-03-14.txt	Plate1	FLUAZINAM	20	DMSO	Plate1_DMSO	FALSE	FALSE	FALSE	NA
NQ542_03750	Plate1_glyphosate_50	-	OprO/OprP family phosphate-selective porin	42	104.5	110.4	0.08	13165.8	9271.11	5.9	0.415	1	Plate1_Media	Plate1_glyphosate_50_vs_Plate1_Media__adapt2024-03-14.txt	Plate1	glyphosate	50	water	Plate1_Media	FALSE	FALSE	FALSE	NA
NQ542_03750	Plate1_IMAZALILSULFATE_20	-	OprO/OprP family phosphate-selective porin	42	109.5	98.8	-0.15	13796.1	8300.83	-10.7	0.12	0.73076	Plate1_DMSO	Plate1_IMAZALILSULFATE_20_vs_Plate1_DMSO__adapt2024-03-14.txt	Plate1	IMAZALILSULFATE	20	DMSO	Plate1_DMSO	FALSE	FALSE	FALSE	NA
NQ542_03750	Plate1_PFNA_500	-	OprO/OprP family phosphate-selective porin	42	109.5	101	-0.12	13796.1	8483.66	-8.5	0.32	0.54486	Plate1_DMSO	Plate1_PFNA_500_vs_Plate1_DMSO__adapt2024-03-14.txt	Plate1	PFNA	500	DMSO	Plate1_DMSO	FALSE	FALSE	FALSE	NA
NQ542_03750	Plate1_PFOA_500	-	OprO/OprP family phosphate-selective porin	42	109.5	103.2	-0.08	13796.1	8666.71	-6.3	0.43	0.93885	Plate1_DMSO	Plate1_PFOA_500_vs_Plate1_DMSO__adapt2024-03-14.txt	Plate1	PFOA	500	DMSO	Plate1_DMSO	FALSE	FALSE	FALSE	NA
NQ542_03750	Plate1_Propiconazole_50	-	OprO/OprP family phosphate-selective porin	42	109.5	106.8	-0.04	13796.1	8970.45	-2.7	0.7	1	Plate1_DMSO	Plate1_Propiconazole_50_vs_Plate1_DMSO__adapt2024-03-14.txt	Plate1	Propiconazole	50	DMSO	Plate1_DMSO	FALSE	FALSE	FALSE	NA
NQ542_03750	Plate1_TBBPA_20	-	OprO/OprP family phosphate-selective porin	42	109.5	89.5	-0.29	13796.1	7514.87	-20	0.225	0.48184	Plate1_DMSO	Plate1_TBBPA_20_vs_Plate1_DMSO__adapt2024-03-14.txt	Plate1	TBBPA	20	DMSO	Plate1_DMSO	FALSE	FALSE	FALSE	NA
NQ542_03750	Plate2_EMMECTINBENZOATE_2.5	-	OprO/OprP family phosphate-selective porin	42	107.6	106.2	-0.02	13555.1	8922.04	-1.4	0.85	1	Plate2_DMSO	Plate2_EMMECTINBENZOATE_2.5_vs_Plate2_DMSO__adapt2024-03-14.txt	Plate2	EMAMECTINBENZOATE	2.5	DMSO	Plate2_DMSO	FALSE	FALSE	FALSE	NA
NQ542_03755	Plate1_BPAF_20	-	Cof-type HAD-IIB family hydrolase	35	147.3	165.7	0.17	15469.9	11599.6	18.4	0.0395	0.19525	Plate1_DMSO	Plate1_BPAF_20_vs_Plate1_DMSO__adapt2024-03-14.txt	Plate1	BPAF	20	DMSO	Plate1_DMSO	FALSE	FALSE	FALSE	NA
NQ542_03755	Plate1_FLUAZINAM_20	-	Cof-type HAD-IIB family hydrolase	35	147.3	152.1	0.05	15469.9	10646.5	4.8	0.54	0.99739	Plate1_DMSO	Plate1_FLUAZINAM_20_vs_Plate1_DMSO__adapt2024-03-14.txt	Plate1	FLUAZINAM	20	DMSO	Plate1_DMSO	FALSE	FALSE	FALSE	NA
NQ542_03755	Plate1_glyphosate_50	-	Cof-type HAD-IIB family hydrolase	35	164.3	154.1	-0.09	17249.8	10789.6	-10.1	0.235	0.94463	Plate1_Media	Plate1_glyphosate_50_vs_Plate1_Media__adapt2024-03-14.txt	Plate1	glyphosate	50	water	Plate1_Media	FALSE	FALSE	FALSE	NA
NQ542_03755	Plate1_IMAZALILSULFATE_20	-	Cof-type HAD-IIB family hydrolase	35	147.3	147.9	0.01	15469.9	10351.9	0.6	0.955	1	Plate1_DMSO	Plate1_IMAZALILSULFATE_20_vs_Plate1_DMSO__adapt2024-03-14.txt	Plate1	IMAZALILSULFATE	20	DMSO	Plate1_DMSO	FALSE	FALSE	FALSE	NA
NQ542_03755	Plate1_PFNA_500	-	Cof-type HAD-IIB family hydrolase	35	147.3	141.3	-0.06	15469.9	9892.74	-6	0.465	0.6966	Plate1_DMSO	Plate1_PFNA_500_vs_Plate1_DMSO__adapt2024-03-14.txt	Plate1	PFNA	500	DMSO	Plate1_DMSO	FALSE	FALSE	FALSE	NA
NQ542_03755	Plate1_PFOA_500	-	Cof-type HAD-IIB family hydrolase	35	147.3	158.5	0.11	15469.9	11097.9	11.2	0.17	0.69463	Plate1_DMSO	Plate1_PFOA_500_vs_Plate1_DMSO__adapt2024-03-14.txt	Plate1	PFOA	500	DMSO	Plate1_DMSO	FALSE	FALSE	FALSE	NA
NQ542_03755	Plate1_Propiconazole_50	-	Cof-type HAD-IIB family hydrolase	35	147.3	146.2	-0.01	15469.9	10230.6	-1.2	0.89	1	Plate1_DMSO	Plate1_Propiconazole_50_vs_Plate1_DMSO__adapt2024-03-14.txt	Plate1	Propiconazole	50	DMSO	Plate1_DMSO	FALSE	FALSE	FALSE	NA
NQ542_03755	Plate1_TBBPA_20	-	Cof-type HAD-IIB family hydrolase	35	147.3	93.5	-0.65	15469.9	6546.14	-53.8	5e-05	0.00061	Plate1_DMSO	Plate1_TBBPA_20_vs_Plate1_DMSO__adapt2024-03-14.txt	Plate1	TBBPA	20	DMSO	Plate1_DMSO	TRUE	TRUE	FALSE	NA
NQ542_03755	Plate2_EMMECTINBENZOATE_2.5	-	Cof-type HAD-IIB family hydrolase	35	159.5	146.5	-0.12	16751.5	10253.9	-13.1	0.105	0.81991	Plate2_DMSO	Plate2_EMMECTINBENZOATE_2.5_vs_Plate2_DMSO__adapt2024-03-14.txt	Plate2	EMAMECTINBENZOATE	2.5	DMSO	Plate2_DMSO	FALSE	FALSE	FALSE	NA
NQ542_03760	Plate1_BPAF_20	-	carbonic anhydrase	23	136.6	129	-0.08	9425.2	5932.07	-7.6	0.38	0.73069	Plate1_DMSO	Plate1_BPAF_20_vs_Plate1_DMSO__adapt2024-03-14.txt	Plate1	BPAF	20	DMSO	Plate1_DMSO	FALSE	FALSE	FALSE	NA
NQ542_03760	Plate1_FLUAZINAM_20	-	carbonic anhydrase	23	136.6	128.8	-0.08	9425.2	5925.53	-7.8	0.485	0.97826	Plate1_DMSO	Plate1_FLUAZINAM_20_vs_Plate1_DMSO__adapt2024-03-14.txt	Plate1	FLUAZINAM	20	DMSO	Plate1_DMSO	FALSE	FALSE	FALSE	NA
NQ542_03760	Plate1_glyphosate_50	-	carbonic anhydrase	23	137.8	131.7	-0.07	9510.1	6056.82	-6.2	0.565	1	Plate1_Media	Plate1_glyphosate_50_vs_Plate1_Media__adapt2024-03-14.txt	Plate1	glyphosate	50	water	Plate1_Media	FALSE	FALSE	FALSE	NA
NQ542_03760	Plate1_IMAZALILSULFATE_20	-	carbonic anhydrase	23	136.6	148.2	0.12	9425.2	6816.3	11.6	0.14	0.75561	Plate1_DMSO	Plate1_IMAZALILSULFATE_20_vs_Plate1_DMSO__adapt2024-03-14.txt	Plate1	IMAZALILSULFATE	20	DMSO	Plate1_DMSO	FALSE	FALSE	FALSE	NA
NQ542_03760	Plate1_PFNA_500	-	carbonic anhydrase	23	136.6	143.8	0.07	9425.2	6613.24	7.2	0.505	0.73801	Plate1_DMSO	Plate1_PFNA_500_vs_Plate1_DMSO__adapt2024-03-14.txt	Plate1	PFNA	500	DMSO	Plate1_DMSO	FALSE	FALSE	FALSE	NA
NQ542_03760	Plate1_PFOA_500	-	carbonic anhydrase	23	136.6	133.2	-0.04	9425.2	6127.74	-3.4	0.72	1	Plate1_DMSO	Plate1_PFOA_500_vs_Plate1_DMSO__adapt2024-03-14.txt	Plate1	PFOA	500	DMSO	Plate1_DMSO	FALSE	FALSE	FALSE	NA
NQ542_03760	Plate1_Propiconazole_50	-	carbonic anhydrase	23	136.6	143.4	0.07	9425.2	6595.63	6.8	0.565	0.97886	Plate1_DMSO	Plate1_Propiconazole_50_vs_Plate1_DMSO__adapt2024-03-14.txt	Plate1	Propiconazole	50	DMSO	Plate1_DMSO	FALSE	FALSE	FALSE	NA
NQ542_03760	Plate1_TBBPA_20	-	carbonic anhydrase	23	136.6	153	0.16	9425.2	7037.31	16.4	0.605	0.88978	Plate1_DMSO	Plate1_TBBPA_20_vs_Plate1_DMSO__adapt2024-03-14.txt	Plate1	TBBPA	20	DMSO	Plate1_DMSO	FALSE	FALSE	FALSE	NA
NQ542_03760	Plate2_EMMECTINBENZOATE_2.5	-	carbonic anhydrase	23	124.3	124	0	8576.4	5703.03	-0.3	0.96	1	Plate2_DMSO	Plate2_EMMECTINBENZOATE_2.5_vs_Plate2_DMSO__adapt2024-03-14.txt	Plate2	EMAMECTINBENZOATE	2.5	DMSO	Plate2_DMSO	FALSE	FALSE	FALSE	NA
NQ542_03765	Plate1_BPAF_20	-	hypothetical protein	7	73.4	53.5	-0.45	1541.9	748.64	-19.9	0.0365	0.18303	Plate1_DMSO	Plate1_BPAF_20_vs_Plate1_DMSO__adapt2024-03-14.txt	Plate1	BPAF	20	DMSO	Plate1_DMSO	FALSE	FALSE	FALSE	NA
NQ542_03765	Plate1_FLUAZINAM_20	-	hypothetical protein	7	73.4	68.7	-0.09	1541.9	962.15	-4.7	0.68	1	Plate1_DMSO	Plate1_FLUAZINAM_20_vs_Plate1_DMSO__adapt2024-03-14.txt	Plate1	FLUAZINAM	20	DMSO	Plate1_DMSO	FALSE	FALSE	FALSE	NA
NQ542_03765	Plate1_glyphosate_50	-	hypothetical protein	7	92.9	88.1	-0.08	1950.8	1233.13	-4.8	0.68	1	Plate1_Media	Plate1_glyphosate_50_vs_Plate1_Media__adapt2024-03-14.txt	Plate1	glyphosate	50	water	Plate1_Media	FALSE	FALSE	FALSE	NA
NQ542_03765	Plate1_IMAZALILSULFATE_20	-	hypothetical protein	7	73.4	76.8	0.06	1541.9	1074.73	3.3	0.675	1	Plate1_DMSO	Plate1_IMAZALILSULFATE_20_vs_Plate1_DMSO__adapt2024-03-14.txt	Plate1	IMAZALILSULFATE	20	DMSO	Plate1_DMSO	FALSE	FALSE	FALSE	NA
NQ542_03765	Plate1_PFNA_500	-	hypothetical protein	7	73.4	41.8	-0.8	1541.9	584.91	-31.6	0.016	0.05186	Plate1_DMSO	Plate1_PFNA_500_vs_Plate1_DMSO__adapt2024-03-14.txt	Plate1	PFNA	500	DMSO	Plate1_DMSO	FALSE	FALSE	FALSE	NA
NQ542_03765	Plate1_PFOA_500	-	hypothetical protein	7	73.4	92.2	0.32	1541.9	1290.94	18.8	0.125	0.63508	Plate1_DMSO	Plate1_PFOA_500_vs_Plate1_DMSO__adapt2024-03-14.txt	Plate1	PFOA	500	DMSO	Plate1_DMSO	FALSE	FALSE	FALSE	NA
NQ542_03765	Plate1_Propiconazole_50	-	hypothetical protein	7	73.4	85	0.21	1541.9	1190.03	11.6	0.225	0.7293	Plate1_DMSO	Plate1_Propiconazole_50_vs_Plate1_DMSO__adapt2024-03-14.txt	Plate1	Propiconazole	50	DMSO	Plate1_DMSO	FALSE	FALSE	FALSE	NA
NQ542_03765	Plate1_TBBPA_20	-	hypothetical protein	7	73.4	8.1	-3.03	1541.9	113.53	-65.3	0	0	Plate1_DMSO	Plate1_TBBPA_20_vs_Plate1_DMSO__adapt2024-03-14.txt	Plate1	TBBPA	20	DMSO	Plate1_DMSO	TRUE	TRUE	FALSE	NA
NQ542_03765	Plate2_EMMECTINBENZOATE_2.5	-	hypothetical protein	7	76.1	70.4	-0.11	1597.7	986.02	-5.7	0.725	1	Plate2_DMSO	Plate2_EMMECTINBENZOATE_2.5_vs_Plate2_DMSO__adapt2024-03-14.txt	Plate2	EMAMECTINBENZOATE	2.5	DMSO	Plate2_DMSO	FALSE	FALSE	FALSE	NA
NQ542_03770	Plate1_BPAF_20	-	M20/M25/M40 family metallo-hydrolase	42	191.9	187.6	-0.03	24177.9	15759.6	-4.3	0.655	0.95001	Plate1_DMSO	Plate1_BPAF_20_vs_Plate1_DMSO__adapt2024-03-14.txt	Plate1	BPAF	20	DMSO	Plate1_DMSO	FALSE	FALSE	FALSE	NA
NQ542_03770	Plate1_FLUAZINAM_20	-	M20/M25/M40 family metallo-hydrolase	42	191.9	190.8	-0.01	24177.9	16031.1	-1	0.905	1	Plate1_DMSO	Plate1_FLUAZINAM_20_vs_Plate1_DMSO__adapt2024-03-14.txt	Plate1	FLUAZINAM	20	DMSO	Plate1_DMSO	FALSE	FALSE	FALSE	NA
NQ542_03770	Plate1_glyphosate_50	-	M20/M25/M40 family metallo-hydrolase	42	187	193	0.04	23566.6	16210.9	6	0.555	1	Plate1_Media	Plate1_glyphosate_50_vs_Plate1_Media__adapt2024-03-14.txt	Plate1	glyphosate	50	water	Plate1_Media	FALSE	FALSE	FALSE	NA
NQ542_03770	Plate1_IMAZALILSULFATE_20	-	M20/M25/M40 family metallo-hydrolase	42	191.9	185.3	-0.05	24177.9	15566	-6.6	0.435	0.96869	Plate1_DMSO	Plate1_IMAZALILSULFATE_20_vs_Plate1_DMSO__adapt2024-03-14.txt	Plate1	IMAZALILSULFATE	20	DMSO	Plate1_DMSO	FALSE	FALSE	FALSE	NA
NQ542_03770	Plate1_PFNA_500	-	M20/M25/M40 family metallo-hydrolase	42	191.9	179.9	-0.09	24177.9	15114.7	-12	0.29	0.50956	Plate1_DMSO	Plate1_PFNA_500_vs_Plate1_DMSO__adapt2024-03-14.txt	Plate1	PFNA	500	DMSO	Plate1_DMSO	FALSE	FALSE	FALSE	NA
NQ542_03770	Plate1_PFOA_500	-	M20/M25/M40 family metallo-hydrolase	42	191.9	192.7	0.01	24177.9	16186.1	0.8	0.91	1	Plate1_DMSO	Plate1_PFOA_500_vs_Plate1_DMSO__adapt2024-03-14.txt	Plate1	PFOA	500	DMSO	Plate1_DMSO	FALSE	FALSE	FALSE	NA
NQ542_03770	Plate1_Propiconazole_50	-	M20/M25/M40 family metallo-hydrolase	42	191.9	180	-0.09	24177.9	15119.9	-11.9	0.165	0.64602	Plate1_DMSO	Plate1_Propiconazole_50_vs_Plate1_DMSO__adapt2024-03-14.txt	Plate1	Propiconazole	50	DMSO	Plate1_DMSO	FALSE	FALSE	FALSE	NA
NQ542_03770	Plate1_TBBPA_20	-	M20/M25/M40 family metallo-hydrolase	42	191.9	193.4	0.01	24177.9	16244.4	1.5	0.98	1	Plate1_DMSO	Plate1_TBBPA_20_vs_Plate1_DMSO__adapt2024-03-14.txt	Plate1	TBBPA	20	DMSO	Plate1_DMSO	FALSE	FALSE	FALSE	NA
NQ542_03770	Plate2_EMMECTINBENZOATE_2.5	-	M20/M25/M40 family metallo-hydrolase	42	192.7	193.7	0.01	24284.6	16269.6	1	0.92	1	Plate2_DMSO	Plate2_EMMECTINBENZOATE_2.5_vs_Plate2_DMSO__adapt2024-03-14.txt	Plate2	EMAMECTINBENZOATE	2.5	DMSO	Plate2_DMSO	FALSE	FALSE	FALSE	NA
NQ542_03775	Plate1_BPAF_20	-	RagB/SusD family nutrient uptake outer membrane protein	93	205.4	208.5	0.02	57311	38788.1	3.1	0.68	0.96408	Plate1_DMSO	Plate1_BPAF_20_vs_Plate1_DMSO__adapt2024-03-14.txt	Plate1	BPAF	20	DMSO	Plate1_DMSO	FALSE	FALSE	FALSE	NA
NQ542_03775	Plate1_PFNA_500	-	RagB/SusD family nutrient uptake outer membrane protein	93	205.4	190.5	-0.11	57311	35426.8	-14.9	0.0425	0.11725	Plate1_DMSO	Plate1_PFNA_500_vs_Plate1_DMSO__adapt2024-03-14.txt	Plate1	PFNA	500	DMSO	Plate1_DMSO	FALSE	FALSE	FALSE	NA
NQ542_03775	Plate1_FLUAZINAM_20	-	RagB/SusD family nutrient uptake outer membrane protein	93	205.4	211.6	0.04	57311	39363	6.2	0.325	0.86892	Plate1_DMSO	Plate1_FLUAZINAM_20_vs_Plate1_DMSO__adapt2024-03-14.txt	Plate1	FLUAZINAM	20	DMSO	Plate1_DMSO	FALSE	FALSE	FALSE	NA
NQ542_03775	Plate1_glyphosate_50	-	RagB/SusD family nutrient uptake outer membrane protein	93	201.3	216.1	0.1	56153.1	40192.3	14.8	0.0225	0.61875	Plate1_Media	Plate1_glyphosate_50_vs_Plate1_Media__adapt2024-03-14.txt	Plate1	glyphosate	50	water	Plate1_Media	FALSE	FALSE	FALSE	NA
NQ542_03775	Plate1_IMAZALILSULFATE_20	-	RagB/SusD family nutrient uptake outer membrane protein	93	205.4	209.3	0.03	57311	38925.8	3.9	0.535	1	Plate1_DMSO	Plate1_IMAZALILSULFATE_20_vs_Plate1_DMSO__adapt2024-03-14.txt	Plate1	IMAZALILSULFATE	20	DMSO	Plate1_DMSO	FALSE	FALSE	FALSE	NA
NQ542_03775	Plate1_PFOA_500	-	RagB/SusD family nutrient uptake outer membrane protein	93	205.4	208.9	0.02	57311	38858.1	3.5	0.575	1	Plate1_DMSO	Plate1_PFOA_500_vs_Plate1_DMSO__adapt2024-03-14.txt	Plate1	PFOA	500	DMSO	Plate1_DMSO	FALSE	FALSE	FALSE	NA
NQ542_03775	Plate1_Propiconazole_50	-	RagB/SusD family nutrient uptake outer membrane protein	93	205.4	204.5	-0.01	57311	38045.5	-0.9	0.845	1	Plate1_DMSO	Plate1_Propiconazole_50_vs_Plate1_DMSO__adapt2024-03-14.txt	Plate1	Propiconazole	50	DMSO	Plate1_DMSO	FALSE	FALSE	FALSE	NA
NQ542_03775	Plate1_TBBPA_20	-	RagB/SusD family nutrient uptake outer membrane protein	93	205.4	156.6	-0.39	57311	29125	-48.8	0	0	Plate1_DMSO	Plate1_TBBPA_20_vs_Plate1_DMSO__adapt2024-03-14.txt	Plate1	TBBPA	20	DMSO	Plate1_DMSO	TRUE	TRUE	FALSE	NA
NQ542_03775	Plate2_EMMECTINBENZOATE_2.5	-	RagB/SusD family nutrient uptake outer membrane protein	93	210.1	194.7	-0.11	58607.8	36216	-15.4	0.0097	0.34983	Plate2_DMSO	Plate2_EMMECTINBENZOATE_2.5_vs_Plate2_DMSO__adapt2024-03-14.txt	Plate2	EMAMECTINBENZOATE	2.5	DMSO	Plate2_DMSO	FALSE	FALSE	FALSE	NA
NQ542_03780	Plate1_BPAF_20	-	TonB-dependent receptor	175	196.5	198.1	0.01	103166	69339.4	1.6	0.755	1	Plate1_DMSO	Plate1_BPAF_20_vs_Plate1_DMSO__adapt2024-03-14.txt	Plate1	BPAF	20	DMSO	Plate1_DMSO	FALSE	FALSE	FALSE	NA
NQ542_03780	Plate1_PFNA_500	-	TonB-dependent receptor	175	196.5	172.5	-0.19	103166	60387.8	-24	0	0	Plate1_DMSO	Plate1_PFNA_500_vs_Plate1_DMSO__adapt2024-03-14.txt	Plate1	PFNA	500	DMSO	Plate1_DMSO	FALSE	FALSE	FALSE	NA
NQ542_03780	Plate1_FLUAZINAM_20	-	TonB-dependent receptor	175	196.5	209.3	0.09	103166	73271.2	12.8	0.0059	0.18053	Plate1_DMSO	Plate1_FLUAZINAM_20_vs_Plate1_DMSO__adapt2024-03-14.txt	Plate1	FLUAZINAM	20	DMSO	Plate1_DMSO	FALSE	FALSE	FALSE	NA
NQ542_03780	Plate1_glyphosate_50	-	TonB-dependent receptor	175	200.6	208.6	0.06	105302	72994.4	8	0.11	0.84244	Plate1_Media	Plate1_glyphosate_50_vs_Plate1_Media__adapt2024-03-14.txt	Plate1	glyphosate	50	water	Plate1_Media	FALSE	FALSE	FALSE	NA
NQ542_03780	Plate1_IMAZALILSULFATE_20	-	TonB-dependent receptor	175	196.5	202.9	0.05	103166	71031.3	6.4	0.18	0.79119	Plate1_DMSO	Plate1_IMAZALILSULFATE_20_vs_Plate1_DMSO__adapt2024-03-14.txt	Plate1	IMAZALILSULFATE	20	DMSO	Plate1_DMSO	FALSE	FALSE	FALSE	NA
NQ542_03780	Plate1_PFOA_500	-	TonB-dependent receptor	175	196.5	209.1	0.09	103166	73178.7	12.6	0.00775	0.21386	Plate1_DMSO	Plate1_PFOA_500_vs_Plate1_DMSO__adapt2024-03-14.txt	Plate1	PFOA	500	DMSO	Plate1_DMSO	FALSE	FALSE	FALSE	NA
NQ542_03780	Plate1_Propiconazole_50	-	TonB-dependent receptor	175	196.5	201.2	0.03	103166	70434.5	4.7	0.325	0.83417	Plate1_DMSO	Plate1_Propiconazole_50_vs_Plate1_DMSO__adapt2024-03-14.txt	Plate1	Propiconazole	50	DMSO	Plate1_DMSO	FALSE	FALSE	FALSE	NA
NQ542_03780	Plate1_TBBPA_20	-	TonB-dependent receptor	175	196.5	167.4	-0.23	103166	58572.6	-29.2	0.0004	0.0038	Plate1_DMSO	Plate1_TBBPA_20_vs_Plate1_DMSO__adapt2024-03-14.txt	Plate1	TBBPA	20	DMSO	Plate1_DMSO	FALSE	FALSE	FALSE	NA
NQ542_03780	Plate2_EMMECTINBENZOATE_2.5	-	TonB-dependent receptor	175	204	202.8	-0.01	107100	70981.4	-1.2	0.785	1	Plate2_DMSO	Plate2_EMMECTINBENZOATE_2.5_vs_Plate2_DMSO__adapt2024-03-14.txt	Plate2	EMAMECTINBENZOATE	2.5	DMSO	Plate2_DMSO	FALSE	FALSE	FALSE	NA
NQ542_03785	Plate1_BPAF_20	-	hypothetical protein	11	71.4	57.3	-0.31	2355.9	1261.33	-14.1	0.33	0.68511	Plate1_DMSO	Plate1_BPAF_20_vs_Plate1_DMSO__adapt2024-03-14.txt	Plate1	BPAF	20	DMSO	Plate1_DMSO	FALSE	FALSE	FALSE	NA
NQ542_03785	Plate1_PFNA_500	-	hypothetical protein	11	71.4	55.8	-0.35	2355.9	1227.3	-15.6	0.31	0.53334	Plate1_DMSO	Plate1_PFNA_500_vs_Plate1_DMSO__adapt2024-03-14.txt	Plate1	PFNA	500	DMSO	Plate1_DMSO	FALSE	FALSE	FALSE	NA
NQ542_03785	Plate1_FLUAZINAM_20	-	hypothetical protein	11	71.4	60	-0.25	2355.9	1318.9	-11.4	0.37	0.90668	Plate1_DMSO	Plate1_FLUAZINAM_20_vs_Plate1_DMSO__adapt2024-03-14.txt	Plate1	FLUAZINAM	20	DMSO	Plate1_DMSO	FALSE	FALSE	FALSE	NA
NQ542_03785	Plate1_glyphosate_50	-	hypothetical protein	11	48.4	59.4	0.29	1596.7	1306.1	11	0.225	0.94386	Plate1_Media	Plate1_glyphosate_50_vs_Plate1_Media__adapt2024-03-14.txt	Plate1	glyphosate	50	water	Plate1_Media	FALSE	FALSE	FALSE	NA
NQ542_03785	Plate1_IMAZALILSULFATE_20	-	hypothetical protein	11	71.4	53.6	-0.41	2355.9	1179.05	-17.8	0.185	0.79119	Plate1_DMSO	Plate1_IMAZALILSULFATE_20_vs_Plate1_DMSO__adapt2024-03-14.txt	Plate1	IMAZALILSULFATE	20	DMSO	Plate1_DMSO	FALSE	FALSE	FALSE	NA
NQ542_03785	Plate1_PFOA_500	-	hypothetical protein	11	71.4	61	-0.22	2355.9	1342.76	-10.4	0.395	0.92291	Plate1_DMSO	Plate1_PFOA_500_vs_Plate1_DMSO__adapt2024-03-14.txt	Plate1	PFOA	500	DMSO	Plate1_DMSO	FALSE	FALSE	FALSE	NA
NQ542_03785	Plate1_Propiconazole_50	-	hypothetical protein	11	71.4	61	-0.22	2355.9	1341.87	-10.4	0.37	0.86801	Plate1_DMSO	Plate1_Propiconazole_50_vs_Plate1_DMSO__adapt2024-03-14.txt	Plate1	Propiconazole	50	DMSO	Plate1_DMSO	FALSE	FALSE	FALSE	NA
NQ542_03785	Plate1_TBBPA_20	-	hypothetical protein	11	71.4	26.5	-1.4	2355.9	583.42	-44.9	0.011	0.05723	Plate1_DMSO	Plate1_TBBPA_20_vs_Plate1_DMSO__adapt2024-03-14.txt	Plate1	TBBPA	20	DMSO	Plate1_DMSO	FALSE	FALSE	FALSE	NA
NQ542_03785	Plate2_EMMECTINBENZOATE_2.5	-	hypothetical protein	11	61.4	37.2	-0.71	2026.6	819.49	-24.2	0.0585	0.66809	Plate2_DMSO	Plate2_EMMECTINBENZOATE_2.5_vs_Plate2_DMSO__adapt2024-03-14.txt	Plate2	EMAMECTINBENZOATE	2.5	DMSO	Plate2_DMSO	FALSE	FALSE	FALSE	NA
NQ542_03790	Plate1_BPAF_20	-	hypothetical protein	11	211.2	259.9	0.3	6970.8	5718.26	48.7	0.022	0.12855	Plate1_DMSO	Plate1_BPAF_20_vs_Plate1_DMSO__adapt2024-03-14.txt	Plate1	BPAF	20	DMSO	Plate1_DMSO	FALSE	FALSE	FALSE	NA
NQ542_03790	Plate1_PFNA_500	-	hypothetical protein	11	211.2	197	-0.1	6970.8	4334.65	-14.2	0.43	0.65956	Plate1_DMSO	Plate1_PFNA_500_vs_Plate1_DMSO__adapt2024-03-14.txt	Plate1	PFNA	500	DMSO	Plate1_DMSO	FALSE	FALSE	FALSE	NA
NQ542_03790	Plate1_FLUAZINAM_20	-	hypothetical protein	11	211.2	215	0.03	6970.8	4729.3	3.7	0.835	1	Plate1_DMSO	Plate1_FLUAZINAM_20_vs_Plate1_DMSO__adapt2024-03-14.txt	Plate1	FLUAZINAM	20	DMSO	Plate1_DMSO	FALSE	FALSE	FALSE	NA
NQ542_03790	Plate1_glyphosate_50	-	hypothetical protein	11	221.5	219.3	-0.01	7310.7	4823.68	-2.3	0.915	1	Plate1_Media	Plate1_glyphosate_50_vs_Plate1_Media__adapt2024-03-14.txt	Plate1	glyphosate	50	water	Plate1_Media	FALSE	FALSE	FALSE	NA
NQ542_03790	Plate1_PFOA_500	-	hypothetical protein	11	211.2	226.9	0.1	6970.8	4992.66	15.7	0.33	0.87153	Plate1_DMSO	Plate1_PFOA_500_vs_Plate1_DMSO__adapt2024-03-14.txt	Plate1	PFOA	500	DMSO	Plate1_DMSO	FALSE	FALSE	FALSE	NA
NQ542_03790	Plate1_IMAZALILSULFATE_20	-	hypothetical protein	11	211.2	249.8	0.24	6970.8	5495.68	38.6	0.0185	0.42173	Plate1_DMSO	Plate1_IMAZALILSULFATE_20_vs_Plate1_DMSO__adapt2024-03-14.txt	Plate1	IMAZALILSULFATE	20	DMSO	Plate1_DMSO	FALSE	FALSE	FALSE	NA
NQ542_03790	Plate2_EMMECTINBENZOATE_2.5	-	hypothetical protein	11	221.3	247.3	0.16	7302.9	5440.67	26	0.104	0.81991	Plate2_DMSO	Plate2_EMMECTINBENZOATE_2.5_vs_Plate2_DMSO__adapt2024-03-14.txt	Plate2	EMAMECTINBENZOATE	2.5	DMSO	Plate2_DMSO	FALSE	FALSE	FALSE	NA
NQ542_03790	Plate1_Propiconazole_50	-	hypothetical protein	11	211.2	262.2	0.31	6970.8	5767.63	50.9	0.0011	0.07058	Plate1_DMSO	Plate1_Propiconazole_50_vs_Plate1_DMSO__adapt2024-03-14.txt	Plate1	Propiconazole	50	DMSO	Plate1_DMSO	FALSE	FALSE	FALSE	NA
NQ542_03790	Plate1_TBBPA_20	-	hypothetical protein	11	211.2	204.6	-0.05	6970.8	4502.14	-6.6	0.865	1	Plate1_DMSO	Plate1_TBBPA_20_vs_Plate1_DMSO__adapt2024-03-14.txt	Plate1	TBBPA	20	DMSO	Plate1_DMSO	FALSE	FALSE	FALSE	NA
NQ542_03795	Plate1_BPAF_20	-	RagB/SusD family nutrient uptake outer membrane protein	14	75.7	81.3	0.1	3181	2277.38	5.6	0.48	0.81931	Plate1_DMSO	Plate1_BPAF_20_vs_Plate1_DMSO__adapt2024-03-14.txt	Plate1	BPAF	20	DMSO	Plate1_DMSO	FALSE	FALSE	FALSE	NA
NQ542_03795	Plate1_PFNA_500	-	RagB/SusD family nutrient uptake outer membrane protein	14	75.7	92.6	0.29	3181	2592.82	16.9	0.32	0.54486	Plate1_DMSO	Plate1_PFNA_500_vs_Plate1_DMSO__adapt2024-03-14.txt	Plate1	PFNA	500	DMSO	Plate1_DMSO	FALSE	FALSE	FALSE	NA
NQ542_03795	Plate1_FLUAZINAM_20	-	RagB/SusD family nutrient uptake outer membrane protein	14	75.7	97.4	0.36	3181	2726.35	21.6	0.041	0.43847	Plate1_DMSO	Plate1_FLUAZINAM_20_vs_Plate1_DMSO__adapt2024-03-14.txt	Plate1	FLUAZINAM	20	DMSO	Plate1_DMSO	FALSE	FALSE	FALSE	NA
NQ542_03795	Plate1_glyphosate_50	-	RagB/SusD family nutrient uptake outer membrane protein	14	77	77	0	3234.3	2156.04	0	1	1	Plate1_Media	Plate1_glyphosate_50_vs_Plate1_Media__adapt2024-03-14.txt	Plate1	glyphosate	50	water	Plate1_Media	FALSE	FALSE	FALSE	NA
NQ542_03795	Plate1_PFOA_500	-	RagB/SusD family nutrient uptake outer membrane protein	14	75.7	82.8	0.13	3181	2317.68	7	0.59	1	Plate1_DMSO	Plate1_PFOA_500_vs_Plate1_DMSO__adapt2024-03-14.txt	Plate1	PFOA	500	DMSO	Plate1_DMSO	FALSE	FALSE	FALSE	NA
NQ542_03795	Plate1_IMAZALILSULFATE_20	-	RagB/SusD family nutrient uptake outer membrane protein	14	75.7	105.5	0.47	3181	2952.8	29.7	0.0062	0.30202	Plate1_DMSO	Plate1_IMAZALILSULFATE_20_vs_Plate1_DMSO__adapt2024-03-14.txt	Plate1	IMAZALILSULFATE	20	DMSO	Plate1_DMSO	FALSE	FALSE	FALSE	NA
NQ542_03795	Plate2_EMMECTINBENZOATE_2.5	-	RagB/SusD family nutrient uptake outer membrane protein	14	67.8	84.7	0.32	2849	2370.67	16.8	0.0645	0.70281	Plate2_DMSO	Plate2_EMMECTINBENZOATE_2.5_vs_Plate2_DMSO__adapt2024-03-14.txt	Plate2	EMAMECTINBENZOATE	2.5	DMSO	Plate2_DMSO	FALSE	FALSE	FALSE	NA
NQ542_03795	Plate1_Propiconazole_50	-	RagB/SusD family nutrient uptake outer membrane protein	14	75.7	99.2	0.38	3181	2777.32	23.5	0.0445	0.40577	Plate1_DMSO	Plate1_Propiconazole_50_vs_Plate1_DMSO__adapt2024-03-14.txt	Plate1	Propiconazole	50	DMSO	Plate1_DMSO	FALSE	FALSE	FALSE	NA
NQ542_03795	Plate1_TBBPA_20	-	RagB/SusD family nutrient uptake outer membrane protein	14	75.7	122.7	0.69	3181	3436.1	47	0.21	0.46083	Plate1_DMSO	Plate1_TBBPA_20_vs_Plate1_DMSO__adapt2024-03-14.txt	Plate1	TBBPA	20	DMSO	Plate1_DMSO	FALSE	FALSE	FALSE	NA
NQ542_03800	Plate1_BPAF_20	-	SusC/RagA family TonB-linked outer membrane protein	121	71.1	75.9	0.09	25806.5	18364.7	4.8	0.26	0.60463	Plate1_DMSO	Plate1_BPAF_20_vs_Plate1_DMSO__adapt2024-03-14.txt	Plate1	BPAF	20	DMSO	Plate1_DMSO	FALSE	FALSE	FALSE	NA
NQ542_03800	Plate1_FLUAZINAM_20	-	SusC/RagA family TonB-linked outer membrane protein	121	71.1	72.5	0.03	25806.5	17546.5	1.4	0.695	1	Plate1_DMSO	Plate1_FLUAZINAM_20_vs_Plate1_DMSO__adapt2024-03-14.txt	Plate1	FLUAZINAM	20	DMSO	Plate1_DMSO	FALSE	FALSE	FALSE	NA
NQ542_03800	Plate1_glyphosate_50	-	SusC/RagA family TonB-linked outer membrane protein	121	73.3	70.9	-0.05	26610.7	17169.3	-2.4	0.415	1	Plate1_Media	Plate1_glyphosate_50_vs_Plate1_Media__adapt2024-03-14.txt	Plate1	glyphosate	50	water	Plate1_Media	FALSE	FALSE	FALSE	NA
NQ542_03800	Plate1_PFOA_500	-	SusC/RagA family TonB-linked outer membrane protein	121	71.1	73.1	0.04	25806.5	17681	2	0.545	1	Plate1_DMSO	Plate1_PFOA_500_vs_Plate1_DMSO__adapt2024-03-14.txt	Plate1	PFOA	500	DMSO	Plate1_DMSO	FALSE	FALSE	FALSE	NA
NQ542_03800	Plate1_IMAZALILSULFATE_20	-	SusC/RagA family TonB-linked outer membrane protein	121	71.1	73.3	0.04	25806.5	17746.7	2.2	0.53	1	Plate1_DMSO	Plate1_IMAZALILSULFATE_20_vs_Plate1_DMSO__adapt2024-03-14.txt	Plate1	IMAZALILSULFATE	20	DMSO	Plate1_DMSO	FALSE	FALSE	FALSE	NA
NQ542_03800	Plate1_PFNA_500	-	SusC/RagA family TonB-linked outer membrane protein	121	71.1	104.9	0.55	25806.5	25387.1	33.8	0	0	Plate1_DMSO	Plate1_PFNA_500_vs_Plate1_DMSO__adapt2024-03-14.txt	Plate1	PFNA	500	DMSO	Plate1_DMSO	TRUE	FALSE	TRUE	NA
NQ542_03800	Plate2_EMMECTINBENZOATE_2.5	-	SusC/RagA family TonB-linked outer membrane protein	121	70.8	69.1	-0.04	25707.8	16717.9	-1.7	0.535	1	Plate2_DMSO	Plate2_EMMECTINBENZOATE_2.5_vs_Plate2_DMSO__adapt2024-03-14.txt	Plate2	EMAMECTINBENZOATE	2.5	DMSO	Plate2_DMSO	FALSE	FALSE	FALSE	NA
NQ542_03800	Plate1_Propiconazole_50	-	SusC/RagA family TonB-linked outer membrane protein	121	71.1	67.1	-0.08	25806.5	16230	-4	0.325	0.83417	Plate1_DMSO	Plate1_Propiconazole_50_vs_Plate1_DMSO__adapt2024-03-14.txt	Plate1	Propiconazole	50	DMSO	Plate1_DMSO	FALSE	FALSE	FALSE	NA
NQ542_03800	Plate1_TBBPA_20	-	SusC/RagA family TonB-linked outer membrane protein	121	71.1	67.4	-0.08	25806.5	16301.8	-3.7	0.54	0.83234	Plate1_DMSO	Plate1_TBBPA_20_vs_Plate1_DMSO__adapt2024-03-14.txt	Plate1	TBBPA	20	DMSO	Plate1_DMSO	FALSE	FALSE	FALSE	NA
NQ542_03805	Plate1_BPAF_20	-	SusD/RagB family nutrient-binding outer membrane lipoprotein	84	146.8	154.6	0.07	37004.2	25972.6	7.8	0.21	0.54141	Plate1_DMSO	Plate1_BPAF_20_vs_Plate1_DMSO__adapt2024-03-14.txt	Plate1	BPAF	20	DMSO	Plate1_DMSO	FALSE	FALSE	FALSE	NA
NQ542_03805	Plate1_FLUAZINAM_20	-	SusD/RagB family nutrient-binding outer membrane lipoprotein	84	146.8	154.4	0.07	37004.2	25943.3	7.6	0.165	0.7111	Plate1_DMSO	Plate1_FLUAZINAM_20_vs_Plate1_DMSO__adapt2024-03-14.txt	Plate1	FLUAZINAM	20	DMSO	Plate1_DMSO	FALSE	FALSE	FALSE	NA
NQ542_03805	Plate1_glyphosate_50	-	SusD/RagB family nutrient-binding outer membrane lipoprotein	84	141	137.5	-0.04	35524.9	23100.1	-3.5	0.495	1	Plate1_Media	Plate1_glyphosate_50_vs_Plate1_Media__adapt2024-03-14.txt	Plate1	glyphosate	50	water	Plate1_Media	FALSE	FALSE	FALSE	NA
NQ542_03805	Plate1_PFOA_500	-	SusD/RagB family nutrient-binding outer membrane lipoprotein	84	146.8	142	-0.05	37004.2	23862.2	-4.8	0.37	0.89905	Plate1_DMSO	Plate1_PFOA_500_vs_Plate1_DMSO__adapt2024-03-14.txt	Plate1	PFOA	500	DMSO	Plate1_DMSO	FALSE	FALSE	FALSE	NA
NQ542_03805	Plate1_IMAZALILSULFATE_20	-	SusD/RagB family nutrient-binding outer membrane lipoprotein	84	146.8	147.8	0.01	37004.2	24832.7	1	0.84	1	Plate1_DMSO	Plate1_IMAZALILSULFATE_20_vs_Plate1_DMSO__adapt2024-03-14.txt	Plate1	IMAZALILSULFATE	20	DMSO	Plate1_DMSO	FALSE	FALSE	FALSE	NA
NQ542_03805	Plate1_PFNA_500	-	SusD/RagB family nutrient-binding outer membrane lipoprotein	84	146.8	219.4	0.58	37004.2	36859.2	72.6	0	0	Plate1_DMSO	Plate1_PFNA_500_vs_Plate1_DMSO__adapt2024-03-14.txt	Plate1	PFNA	500	DMSO	Plate1_DMSO	TRUE	FALSE	TRUE	NA
NQ542_03805	Plate2_EMMECTINBENZOATE_2.5	-	SusD/RagB family nutrient-binding outer membrane lipoprotein	84	139.8	145.3	0.06	35227.6	24407.6	5.5	0.315	0.96762	Plate2_DMSO	Plate2_EMMECTINBENZOATE_2.5_vs_Plate2_DMSO__adapt2024-03-14.txt	Plate2	EMAMECTINBENZOATE	2.5	DMSO	Plate2_DMSO	FALSE	FALSE	FALSE	NA
NQ542_03805	Plate1_Propiconazole_50	-	SusD/RagB family nutrient-binding outer membrane lipoprotein	84	146.8	133.1	-0.14	37004.2	22367.1	-13.7	0.019	0.28135	Plate1_DMSO	Plate1_Propiconazole_50_vs_Plate1_DMSO__adapt2024-03-14.txt	Plate1	Propiconazole	50	DMSO	Plate1_DMSO	FALSE	FALSE	FALSE	NA
NQ542_03805	Plate1_TBBPA_20	-	SusD/RagB family nutrient-binding outer membrane lipoprotein	84	146.8	168.4	0.2	37004.2	28292.2	21.6	0.069	0.22199	Plate1_DMSO	Plate1_TBBPA_20_vs_Plate1_DMSO__adapt2024-03-14.txt	Plate1	TBBPA	20	DMSO	Plate1_DMSO	FALSE	FALSE	FALSE	NA
NQ542_03810	Plate1_BPAF_20	fabD	ACP S-malonyltransferase	16	0	0	0	0	0	0	1	1	Plate1_DMSO	Plate1_BPAF_20_vs_Plate1_DMSO__adapt2024-03-14.txt	Plate1	BPAF	20	DMSO	Plate1_DMSO	FALSE	FALSE	FALSE	NA
NQ542_03810	Plate1_FLUAZINAM_20	fabD	ACP S-malonyltransferase	16	0	0	0	0	0	0	1	1	Plate1_DMSO	Plate1_FLUAZINAM_20_vs_Plate1_DMSO__adapt2024-03-14.txt	Plate1	FLUAZINAM	20	DMSO	Plate1_DMSO	FALSE	FALSE	FALSE	NA
NQ542_03810	Plate1_glyphosate_50	fabD	ACP S-malonyltransferase	16	0	0	0	0	0	0	1	1	Plate1_Media	Plate1_glyphosate_50_vs_Plate1_Media__adapt2024-03-14.txt	Plate1	glyphosate	50	water	Plate1_Media	FALSE	FALSE	FALSE	NA
NQ542_03810	Plate1_PFOA_500	fabD	ACP S-malonyltransferase	16	0	0	0	0	0	0	1	1	Plate1_DMSO	Plate1_PFOA_500_vs_Plate1_DMSO__adapt2024-03-14.txt	Plate1	PFOA	500	DMSO	Plate1_DMSO	FALSE	FALSE	FALSE	NA
NQ542_03810	Plate1_IMAZALILSULFATE_20	fabD	ACP S-malonyltransferase	16	0	0	0	0	0	0	1	1	Plate1_DMSO	Plate1_IMAZALILSULFATE_20_vs_Plate1_DMSO__adapt2024-03-14.txt	Plate1	IMAZALILSULFATE	20	DMSO	Plate1_DMSO	FALSE	FALSE	FALSE	NA
NQ542_03810	Plate1_PFNA_500	fabD	ACP S-malonyltransferase	16	0	0	0	0	0	0	1	1	Plate1_DMSO	Plate1_PFNA_500_vs_Plate1_DMSO__adapt2024-03-14.txt	Plate1	PFNA	500	DMSO	Plate1_DMSO	FALSE	FALSE	FALSE	NA
NQ542_03810	Plate2_EMMECTINBENZOATE_2.5	fabD	ACP S-malonyltransferase	16	0	0	0	0	0	0	1	1	Plate2_DMSO	Plate2_EMMECTINBENZOATE_2.5_vs_Plate2_DMSO__adapt2024-03-14.txt	Plate2	EMAMECTINBENZOATE	2.5	DMSO	Plate2_DMSO	FALSE	FALSE	FALSE	NA
NQ542_03810	Plate1_Propiconazole_50	fabD	ACP S-malonyltransferase	16	0	0	0	0	0	0	1	1	Plate1_DMSO	Plate1_Propiconazole_50_vs_Plate1_DMSO__adapt2024-03-14.txt	Plate1	Propiconazole	50	DMSO	Plate1_DMSO	FALSE	FALSE	FALSE	NA
NQ542_03810	Plate1_TBBPA_20	fabD	ACP S-malonyltransferase	16	0	0	0	0	0	0	1	1	Plate1_DMSO	Plate1_TBBPA_20_vs_Plate1_DMSO__adapt2024-03-14.txt	Plate1	TBBPA	20	DMSO	Plate1_DMSO	FALSE	FALSE	FALSE	NA
NQ542_03815	Plate1_BPAF_20	-	twin-arginine translocase TatA/TatE family subunit	13	6.8	8.3	0.25	263.4	214.53	1.5	0.495	0.83261	Plate1_DMSO	Plate1_BPAF_20_vs_Plate1_DMSO__adapt2024-03-14.txt	Plate1	BPAF	20	DMSO	Plate1_DMSO	FALSE	FALSE	FALSE	NA
NQ542_03815	Plate1_FLUAZINAM_20	-	twin-arginine translocase TatA/TatE family subunit	13	6.8	7.3	0.1	263.4	189.9	0.6	0.79	1	Plate1_DMSO	Plate1_FLUAZINAM_20_vs_Plate1_DMSO__adapt2024-03-14.txt	Plate1	FLUAZINAM	20	DMSO	Plate1_DMSO	FALSE	FALSE	FALSE	NA
NQ542_03815	Plate1_glyphosate_50	-	twin-arginine translocase TatA/TatE family subunit	13	6.4	5	-0.31	251.3	130.04	-1.4	0.555	1	Plate1_Media	Plate1_glyphosate_50_vs_Plate1_Media__adapt2024-03-14.txt	Plate1	glyphosate	50	water	Plate1_Media	FALSE	FALSE	FALSE	NA
NQ542_03815	Plate1_IMAZALILSULFATE_20	-	twin-arginine translocase TatA/TatE family subunit	13	6.8	5.8	-0.19	263.4	150.55	-1	0.655	1	Plate1_DMSO	Plate1_IMAZALILSULFATE_20_vs_Plate1_DMSO__adapt2024-03-14.txt	Plate1	IMAZALILSULFATE	20	DMSO	Plate1_DMSO	FALSE	FALSE	FALSE	NA
NQ542_03815	Plate1_PFNA_500	-	twin-arginine translocase TatA/TatE family subunit	13	6.8	18.8	1.35	263.4	487.57	12	0.0175	0.05609	Plate1_DMSO	Plate1_PFNA_500_vs_Plate1_DMSO__adapt2024-03-14.txt	Plate1	PFNA	500	DMSO	Plate1_DMSO	FALSE	FALSE	FALSE	NA
NQ542_03815	Plate1_PFOA_500	-	twin-arginine translocase TatA/TatE family subunit	13	6.8	7	0.04	263.4	181.04	0.2	0.94	1	Plate1_DMSO	Plate1_PFOA_500_vs_Plate1_DMSO__adapt2024-03-14.txt	Plate1	PFOA	500	DMSO	Plate1_DMSO	FALSE	FALSE	FALSE	NA
NQ542_03815	Plate1_Propiconazole_50	-	twin-arginine translocase TatA/TatE family subunit	13	6.8	7.3	0.11	263.4	190.89	0.6	0.76	1	Plate1_DMSO	Plate1_Propiconazole_50_vs_Plate1_DMSO__adapt2024-03-14.txt	Plate1	Propiconazole	50	DMSO	Plate1_DMSO	FALSE	FALSE	FALSE	NA
NQ542_03815	Plate1_TBBPA_20	-	twin-arginine translocase TatA/TatE family subunit	13	6.8	4.4	-0.52	263.4	114.8	-2.3	0.34	0.62799	Plate1_DMSO	Plate1_TBBPA_20_vs_Plate1_DMSO__adapt2024-03-14.txt	Plate1	TBBPA	20	DMSO	Plate1_DMSO	FALSE	FALSE	FALSE	NA
NQ542_03815	Plate2_EMMECTINBENZOATE_2.5	-	twin-arginine translocase TatA/TatE family subunit	13	6.8	4	-0.66	266.9	102.85	-2.9	0.13	0.83109	Plate2_DMSO	Plate2_EMMECTINBENZOATE_2.5_vs_Plate2_DMSO__adapt2024-03-14.txt	Plate2	EMAMECTINBENZOATE	2.5	DMSO	Plate2_DMSO	FALSE	FALSE	FALSE	NA
NQ542_03820	Plate1_BPAF_20	tatC	twin-arginine translocase subunit TatC	38	13.5	19.5	0.5	1541.9	1483.48	6	0.015	0.09825	Plate1_DMSO	Plate1_BPAF_20_vs_Plate1_DMSO__adapt2024-03-14.txt	Plate1	BPAF	20	DMSO	Plate1_DMSO	FALSE	FALSE	FALSE	NA
NQ542_03820	Plate1_FLUAZINAM_20	tatC	twin-arginine translocase subunit TatC	38	13.5	14.3	0.07	1541.9	1083.09	0.7	0.7	1	Plate1_DMSO	Plate1_FLUAZINAM_20_vs_Plate1_DMSO__adapt2024-03-14.txt	Plate1	FLUAZINAM	20	DMSO	Plate1_DMSO	FALSE	FALSE	FALSE	NA
NQ542_03820	Plate1_glyphosate_50	tatC	twin-arginine translocase subunit TatC	38	14	12.1	-0.19	1593.2	920.06	-1.9	0.4	1	Plate1_Media	Plate1_glyphosate_50_vs_Plate1_Media__adapt2024-03-14.txt	Plate1	glyphosate	50	water	Plate1_Media	FALSE	FALSE	FALSE	NA
NQ542_03820	Plate1_IMAZALILSULFATE_20	tatC	twin-arginine translocase subunit TatC	38	13.5	12.7	-0.09	1541.9	961.44	-0.9	0.685	1	Plate1_DMSO	Plate1_IMAZALILSULFATE_20_vs_Plate1_DMSO__adapt2024-03-14.txt	Plate1	IMAZALILSULFATE	20	DMSO	Plate1_DMSO	FALSE	FALSE	FALSE	NA
NQ542_03820	Plate1_PFNA_500	tatC	twin-arginine translocase subunit TatC	38	13.5	28.3	1.01	1541.9	2149.4	14.8	0.00025	0.00145	Plate1_DMSO	Plate1_PFNA_500_vs_Plate1_DMSO__adapt2024-03-14.txt	Plate1	PFNA	500	DMSO	Plate1_DMSO	TRUE	FALSE	TRUE	NA
NQ542_03820	Plate1_PFOA_500	tatC	twin-arginine translocase subunit TatC	38	13.5	23	0.72	1541.9	1745.39	9.4	0.00125	0.06768	Plate1_DMSO	Plate1_PFOA_500_vs_Plate1_DMSO__adapt2024-03-14.txt	Plate1	PFOA	500	DMSO	Plate1_DMSO	FALSE	FALSE	FALSE	NA
NQ542_03820	Plate1_Propiconazole_50	tatC	twin-arginine translocase subunit TatC	38	13.5	12.7	-0.08	1541.9	966.69	-0.8	0.725	1	Plate1_DMSO	Plate1_Propiconazole_50_vs_Plate1_DMSO__adapt2024-03-14.txt	Plate1	Propiconazole	50	DMSO	Plate1_DMSO	FALSE	FALSE	FALSE	NA
NQ542_03820	Plate1_TBBPA_20	tatC	twin-arginine translocase subunit TatC	38	13.5	21.6	0.63	1541.9	1637.98	8	0.12	0.31862	Plate1_DMSO	Plate1_TBBPA_20_vs_Plate1_DMSO__adapt2024-03-14.txt	Plate1	TBBPA	20	DMSO	Plate1_DMSO	FALSE	FALSE	FALSE	NA
NQ542_03820	Plate2_EMMECTINBENZOATE_2.5	tatC	twin-arginine translocase subunit TatC	38	14.8	12.7	-0.2	1684.4	967.68	-2	0.36	0.99633	Plate2_DMSO	Plate2_EMMECTINBENZOATE_2.5_vs_Plate2_DMSO__adapt2024-03-14.txt	Plate2	EMAMECTINBENZOATE	2.5	DMSO	Plate2_DMSO	FALSE	FALSE	FALSE	NA
NQ542_03825	Plate1_BPAF_20	-	GH92 family glycosyl hydrolase	101	115.7	136.2	0.23	35064.9	27510.2	20.5	0	0	Plate1_DMSO	Plate1_BPAF_20_vs_Plate1_DMSO__adapt2024-03-14.txt	Plate1	BPAF	20	DMSO	Plate1_DMSO	FALSE	FALSE	FALSE	NA
NQ542_03825	Plate1_FLUAZINAM_20	-	GH92 family glycosyl hydrolase	101	115.7	112.7	-0.04	35064.9	22768.7	-3	0.45	0.95601	Plate1_DMSO	Plate1_FLUAZINAM_20_vs_Plate1_DMSO__adapt2024-03-14.txt	Plate1	FLUAZINAM	20	DMSO	Plate1_DMSO	FALSE	FALSE	FALSE	NA
NQ542_03825	Plate1_glyphosate_50	-	GH92 family glycosyl hydrolase	101	114.8	116.1	0.02	34788.9	23453.5	1.3	0.745	1	Plate1_Media	Plate1_glyphosate_50_vs_Plate1_Media__adapt2024-03-14.txt	Plate1	glyphosate	50	water	Plate1_Media	FALSE	FALSE	FALSE	NA
NQ542_03825	Plate1_IMAZALILSULFATE_20	-	GH92 family glycosyl hydrolase	101	115.7	121.1	0.07	35064.9	24467.5	5.4	0.165	0.78968	Plate1_DMSO	Plate1_IMAZALILSULFATE_20_vs_Plate1_DMSO__adapt2024-03-14.txt	Plate1	IMAZALILSULFATE	20	DMSO	Plate1_DMSO	FALSE	FALSE	FALSE	NA
NQ542_03825	Plate1_PFNA_500	-	GH92 family glycosyl hydrolase	101	115.7	117.2	0.02	35064.9	23677.9	1.5	0.77	0.98198	Plate1_DMSO	Plate1_PFNA_500_vs_Plate1_DMSO__adapt2024-03-14.txt	Plate1	PFNA	500	DMSO	Plate1_DMSO	FALSE	FALSE	FALSE	NA
NQ542_03825	Plate1_PFOA_500	-	GH92 family glycosyl hydrolase	101	115.7	120	0.05	35064.9	24240.8	4.3	0.33	0.87153	Plate1_DMSO	Plate1_PFOA_500_vs_Plate1_DMSO__adapt2024-03-14.txt	Plate1	PFOA	500	DMSO	Plate1_DMSO	FALSE	FALSE	FALSE	NA
NQ542_03825	Plate1_Propiconazole_50	-	GH92 family glycosyl hydrolase	101	115.7	118.9	0.04	35064.9	24025.5	3.2	0.445	0.90444	Plate1_DMSO	Plate1_Propiconazole_50_vs_Plate1_DMSO__adapt2024-03-14.txt	Plate1	Propiconazole	50	DMSO	Plate1_DMSO	FALSE	FALSE	FALSE	NA
NQ542_03825	Plate1_TBBPA_20	-	GH92 family glycosyl hydrolase	101	115.7	62.6	-0.88	35064.9	12647.4	-53.1	0	0	Plate1_DMSO	Plate1_TBBPA_20_vs_Plate1_DMSO__adapt2024-03-14.txt	Plate1	TBBPA	20	DMSO	Plate1_DMSO	TRUE	TRUE	FALSE	NA
NQ542_03825	Plate2_EMMECTINBENZOATE_2.5	-	GH92 family glycosyl hydrolase	101	118.8	108.7	-0.13	35996.7	21958.8	-10.1	0.0145	0.41869	Plate2_DMSO	Plate2_EMMECTINBENZOATE_2.5_vs_Plate2_DMSO__adapt2024-03-14.txt	Plate2	EMAMECTINBENZOATE	2.5	DMSO	Plate2_DMSO	FALSE	FALSE	FALSE	NA
NQ542_03830	Plate1_BPAF_20	-	phenylacetate--CoA ligase	51	117.8	129.1	0.13	18021.4	13168.7	11.3	0.105	0.3631	Plate1_DMSO	Plate1_BPAF_20_vs_Plate1_DMSO__adapt2024-03-14.txt	Plate1	BPAF	20	DMSO	Plate1_DMSO	FALSE	FALSE	FALSE	NA
NQ542_03830	Plate1_FLUAZINAM_20	-	phenylacetate--CoA ligase	51	117.8	124.3	0.08	18021.4	12683.3	6.6	0.29	0.84797	Plate1_DMSO	Plate1_FLUAZINAM_20_vs_Plate1_DMSO__adapt2024-03-14.txt	Plate1	FLUAZINAM	20	DMSO	Plate1_DMSO	FALSE	FALSE	FALSE	NA
NQ542_03830	Plate1_glyphosate_50	-	phenylacetate--CoA ligase	51	122.9	122.7	0	18800.4	12518.8	-0.1	0.975	1	Plate1_Media	Plate1_glyphosate_50_vs_Plate1_Media__adapt2024-03-14.txt	Plate1	glyphosate	50	water	Plate1_Media	FALSE	FALSE	FALSE	NA
NQ542_03830	Plate1_IMAZALILSULFATE_20	-	phenylacetate--CoA ligase	51	117.8	118.8	0.01	18021.4	12119.9	1	0.85	1	Plate1_DMSO	Plate1_IMAZALILSULFATE_20_vs_Plate1_DMSO__adapt2024-03-14.txt	Plate1	IMAZALILSULFATE	20	DMSO	Plate1_DMSO	FALSE	FALSE	FALSE	NA
NQ542_03830	Plate1_PFNA_500	-	phenylacetate--CoA ligase	51	117.8	106.5	-0.14	18021.4	10860.9	-11.3	0.115	0.25625	Plate1_DMSO	Plate1_PFNA_500_vs_Plate1_DMSO__adapt2024-03-14.txt	Plate1	PFNA	500	DMSO	Plate1_DMSO	FALSE	FALSE	FALSE	NA
NQ542_03830	Plate1_PFOA_500	-	phenylacetate--CoA ligase	51	117.8	124.2	0.08	18021.4	12668.8	6.4	0.35	0.88686	Plate1_DMSO	Plate1_PFOA_500_vs_Plate1_DMSO__adapt2024-03-14.txt	Plate1	PFOA	500	DMSO	Plate1_DMSO	FALSE	FALSE	FALSE	NA
NQ542_03830	Plate1_Propiconazole_50	-	phenylacetate--CoA ligase	51	117.8	113.8	-0.05	18021.4	11610	-4	0.45	0.90444	Plate1_DMSO	Plate1_Propiconazole_50_vs_Plate1_DMSO__adapt2024-03-14.txt	Plate1	Propiconazole	50	DMSO	Plate1_DMSO	FALSE	FALSE	FALSE	NA
NQ542_03830	Plate1_TBBPA_20	-	phenylacetate--CoA ligase	51	117.8	123.7	0.07	18021.4	12622.4	6	0.9	1	Plate1_DMSO	Plate1_TBBPA_20_vs_Plate1_DMSO__adapt2024-03-14.txt	Plate1	TBBPA	20	DMSO	Plate1_DMSO	FALSE	FALSE	FALSE	NA
NQ542_03830	Plate2_EMMECTINBENZOATE_2.5	-	phenylacetate--CoA ligase	51	116	122	0.07	17741.2	12443.4	6	0.295	0.95263	Plate2_DMSO	Plate2_EMMECTINBENZOATE_2.5_vs_Plate2_DMSO__adapt2024-03-14.txt	Plate2	EMAMECTINBENZOATE	2.5	DMSO	Plate2_DMSO	FALSE	FALSE	FALSE	NA
NQ542_03835	Plate1_BPAF_20	-	amino acid-binding protein	18	117.8	101.9	-0.21	6360.2	3666.8	-15.9	0.195	0.51895	Plate1_DMSO	Plate1_BPAF_20_vs_Plate1_DMSO__adapt2024-03-14.txt	Plate1	BPAF	20	DMSO	Plate1_DMSO	FALSE	FALSE	FALSE	NA
NQ542_03835	Plate1_FLUAZINAM_20	-	amino acid-binding protein	18	117.8	105.8	-0.15	6360.2	3807.53	-12	0.25	0.82265	Plate1_DMSO	Plate1_FLUAZINAM_20_vs_Plate1_DMSO__adapt2024-03-14.txt	Plate1	FLUAZINAM	20	DMSO	Plate1_DMSO	FALSE	FALSE	FALSE	NA
NQ542_03835	Plate1_glyphosate_50	-	amino acid-binding protein	18	125.9	127.5	0.02	6799.7	4590.92	1.6	0.85	1	Plate1_Media	Plate1_glyphosate_50_vs_Plate1_Media__adapt2024-03-14.txt	Plate1	glyphosate	50	water	Plate1_Media	FALSE	FALSE	FALSE	NA
NQ542_03835	Plate1_IMAZALILSULFATE_20	-	amino acid-binding protein	18	117.8	113.6	-0.05	6360.2	4088.61	-4.2	0.74	1	Plate1_DMSO	Plate1_IMAZALILSULFATE_20_vs_Plate1_DMSO__adapt2024-03-14.txt	Plate1	IMAZALILSULFATE	20	DMSO	Plate1_DMSO	FALSE	FALSE	FALSE	NA
NQ542_03835	Plate1_PFNA_500	-	amino acid-binding protein	18	117.8	71.8	-0.71	6360.2	2583.19	-46	0.00055	0.00291	Plate1_DMSO	Plate1_PFNA_500_vs_Plate1_DMSO__adapt2024-03-14.txt	Plate1	PFNA	500	DMSO	Plate1_DMSO	TRUE	TRUE	FALSE	NA
NQ542_03835	Plate1_PFOA_500	-	amino acid-binding protein	18	117.8	117.1	-0.01	6360.2	4214.93	-0.7	0.955	1	Plate1_DMSO	Plate1_PFOA_500_vs_Plate1_DMSO__adapt2024-03-14.txt	Plate1	PFOA	500	DMSO	Plate1_DMSO	FALSE	FALSE	FALSE	NA
NQ542_03835	Plate1_Propiconazole_50	-	amino acid-binding protein	18	117.8	130.4	0.15	6360.2	4695.16	12.6	0.245	0.75259	Plate1_DMSO	Plate1_Propiconazole_50_vs_Plate1_DMSO__adapt2024-03-14.txt	Plate1	Propiconazole	50	DMSO	Plate1_DMSO	FALSE	FALSE	FALSE	NA
NQ542_03835	Plate1_TBBPA_20	-	amino acid-binding protein	18	117.8	92.4	-0.35	6360.2	3328.1	-25.3	0.06	0.20323	Plate1_DMSO	Plate1_TBBPA_20_vs_Plate1_DMSO__adapt2024-03-14.txt	Plate1	TBBPA	20	DMSO	Plate1_DMSO	FALSE	FALSE	FALSE	NA
NQ542_03835	Plate2_EMMECTINBENZOATE_2.5	-	amino acid-binding protein	18	120.6	105.4	-0.19	6511.1	3794.05	-15.2	0.22	0.90213	Plate2_DMSO	Plate2_EMMECTINBENZOATE_2.5_vs_Plate2_DMSO__adapt2024-03-14.txt	Plate2	EMAMECTINBENZOATE	2.5	DMSO	Plate2_DMSO	FALSE	FALSE	FALSE	NA
NQ542_03840	Plate1_BPAF_20	bamD	outer membrane protein assembly factor BamD	56	28.6	0.7	-4.09	4811.8	82.42	-27.9	5e-05	0.00074	Plate1_DMSO	Plate1_BPAF_20_vs_Plate1_DMSO__adapt2024-03-14.txt	Plate1	BPAF	20	DMSO	Plate1_DMSO	TRUE	TRUE	FALSE	NA
NQ542_03840	Plate1_FLUAZINAM_20	bamD	outer membrane protein assembly factor BamD	56	28.6	21.7	-0.38	4811.8	2433.88	-6.9	0.081	0.58109	Plate1_DMSO	Plate1_FLUAZINAM_20_vs_Plate1_DMSO__adapt2024-03-14.txt	Plate1	FLUAZINAM	20	DMSO	Plate1_DMSO	FALSE	FALSE	FALSE	NA
NQ542_03840	Plate1_glyphosate_50	bamD	outer membrane protein assembly factor BamD	56	21.2	21.2	0.01	3554.7	2379.43	0.1	0.995	1	Plate1_Media	Plate1_glyphosate_50_vs_Plate1_Media__adapt2024-03-14.txt	Plate1	glyphosate	50	water	Plate1_Media	FALSE	FALSE	FALSE	NA
NQ542_03840	Plate1_IMAZALILSULFATE_20	bamD	outer membrane protein assembly factor BamD	56	28.6	17.7	-0.66	4811.8	1986.9	-10.9	0.0035	0.22458	Plate1_DMSO	Plate1_IMAZALILSULFATE_20_vs_Plate1_DMSO__adapt2024-03-14.txt	Plate1	IMAZALILSULFATE	20	DMSO	Plate1_DMSO	FALSE	FALSE	FALSE	NA
NQ542_03840	Plate1_PFNA_500	bamD	outer membrane protein assembly factor BamD	56	28.6	0.5	-4.29	4811.8	58.22	-28.1	0	0	Plate1_DMSO	Plate1_PFNA_500_vs_Plate1_DMSO__adapt2024-03-14.txt	Plate1	PFNA	500	DMSO	Plate1_DMSO	TRUE	TRUE	FALSE	NA
NQ542_03840	Plate1_PFOA_500	bamD	outer membrane protein assembly factor BamD	56	28.6	2.3	-3.18	4811.8	253.13	-26.4	0	0	Plate1_DMSO	Plate1_PFOA_500_vs_Plate1_DMSO__adapt2024-03-14.txt	Plate1	PFOA	500	DMSO	Plate1_DMSO	TRUE	TRUE	FALSE	NA
NQ542_03840	Plate1_Propiconazole_50	bamD	outer membrane protein assembly factor BamD	56	28.6	20.8	-0.45	4811.8	2325.01	-7.9	0.0505	0.42369	Plate1_DMSO	Plate1_Propiconazole_50_vs_Plate1_DMSO__adapt2024-03-14.txt	Plate1	Propiconazole	50	DMSO	Plate1_DMSO	FALSE	FALSE	FALSE	NA
NQ542_03840	Plate1_TBBPA_20	bamD	outer membrane protein assembly factor BamD	56	28.6	0.6	-4.25	4811.8	62.74	-28.1	0	0	Plate1_DMSO	Plate1_TBBPA_20_vs_Plate1_DMSO__adapt2024-03-14.txt	Plate1	TBBPA	20	DMSO	Plate1_DMSO	TRUE	TRUE	FALSE	NA
NQ542_03840	Plate2_EMMECTINBENZOATE_2.5	bamD	outer membrane protein assembly factor BamD	56	25.4	6.3	-1.86	4263.9	700.15	-19.1	5e-05	0.00578	Plate2_DMSO	Plate2_EMMECTINBENZOATE_2.5_vs_Plate2_DMSO__adapt2024-03-14.txt	Plate2	EMAMECTINBENZOATE	2.5	DMSO	Plate2_DMSO	TRUE	TRUE	FALSE	NA
NQ542_03845	Plate1_BPAF_20	-	DNA-directed RNA polymerase subunit omega	14	22.1	24.1	0.13	926.1	675.93	2.1	0.76	1	Plate1_DMSO	Plate1_BPAF_20_vs_Plate1_DMSO__adapt2024-03-14.txt	Plate1	BPAF	20	DMSO	Plate1_DMSO	FALSE	FALSE	FALSE	NA
NQ542_03845	Plate1_FLUAZINAM_20	-	DNA-directed RNA polymerase subunit omega	14	22.1	22.7	0.04	926.1	635.72	0.7	0.875	1	Plate1_DMSO	Plate1_FLUAZINAM_20_vs_Plate1_DMSO__adapt2024-03-14.txt	Plate1	FLUAZINAM	20	DMSO	Plate1_DMSO	FALSE	FALSE	FALSE	NA
NQ542_03845	Plate1_glyphosate_50	-	DNA-directed RNA polymerase subunit omega	14	19	13.7	-0.44	798.5	384.82	-5.3	0.26	0.975	Plate1_Media	Plate1_glyphosate_50_vs_Plate1_Media__adapt2024-03-14.txt	Plate1	glyphosate	50	water	Plate1_Media	FALSE	FALSE	FALSE	NA
NQ542_03845	Plate1_IMAZALILSULFATE_20	-	DNA-directed RNA polymerase subunit omega	14	22.1	17.2	-0.34	926.1	482.93	-4.8	0.16	0.78638	Plate1_DMSO	Plate1_IMAZALILSULFATE_20_vs_Plate1_DMSO__adapt2024-03-14.txt	Plate1	IMAZALILSULFATE	20	DMSO	Plate1_DMSO	FALSE	FALSE	FALSE	NA
NQ542_03845	Plate1_PFNA_500	-	DNA-directed RNA polymerase subunit omega	14	22.1	9.7	-1.1	926.1	272.6	-12.3	0.0435	0.11906	Plate1_DMSO	Plate1_PFNA_500_vs_Plate1_DMSO__adapt2024-03-14.txt	Plate1	PFNA	500	DMSO	Plate1_DMSO	FALSE	FALSE	FALSE	NA
NQ542_03845	Plate1_PFOA_500	-	DNA-directed RNA polymerase subunit omega	14	22.1	14.8	-0.55	926.1	413.59	-7.3	0.0925	0.6036	Plate1_DMSO	Plate1_PFOA_500_vs_Plate1_DMSO__adapt2024-03-14.txt	Plate1	PFOA	500	DMSO	Plate1_DMSO	FALSE	FALSE	FALSE	NA
NQ542_03845	Plate1_Propiconazole_50	-	DNA-directed RNA polymerase subunit omega	14	22.1	16.8	-0.38	926.1	469.23	-5.3	0.18	0.67354	Plate1_DMSO	Plate1_Propiconazole_50_vs_Plate1_DMSO__adapt2024-03-14.txt	Plate1	Propiconazole	50	DMSO	Plate1_DMSO	FALSE	FALSE	FALSE	NA
NQ542_03845	Plate1_TBBPA_20	-	DNA-directed RNA polymerase subunit omega	14	22.1	22.5	0.02	926.1	628.67	0.4	0.93	1	Plate1_DMSO	Plate1_TBBPA_20_vs_Plate1_DMSO__adapt2024-03-14.txt	Plate1	TBBPA	20	DMSO	Plate1_DMSO	FALSE	FALSE	FALSE	NA
NQ542_03845	Plate2_EMMECTINBENZOATE_2.5	-	DNA-directed RNA polymerase subunit omega	14	17.8	18.6	0.06	745.6	519.81	0.8	0.89	1	Plate2_DMSO	Plate2_EMMECTINBENZOATE_2.5_vs_Plate2_DMSO__adapt2024-03-14.txt	Plate2	EMAMECTINBENZOATE	2.5	DMSO	Plate2_DMSO	FALSE	FALSE	FALSE	NA
NQ542_03850	Plate1_BPAF_20	-	DUF4293 domain-containing protein	23	0	0	0	0	0	0	1	1	Plate1_DMSO	Plate1_BPAF_20_vs_Plate1_DMSO__adapt2024-03-14.txt	Plate1	BPAF	20	DMSO	Plate1_DMSO	FALSE	FALSE	FALSE	NA
NQ542_03850	Plate1_FLUAZINAM_20	-	DUF4293 domain-containing protein	23	0	0	0	0	0	0	1	1	Plate1_DMSO	Plate1_FLUAZINAM_20_vs_Plate1_DMSO__adapt2024-03-14.txt	Plate1	FLUAZINAM	20	DMSO	Plate1_DMSO	FALSE	FALSE	FALSE	NA
NQ542_03850	Plate1_glyphosate_50	-	DUF4293 domain-containing protein	23	0	0	0	0	0	0	1	1	Plate1_Media	Plate1_glyphosate_50_vs_Plate1_Media__adapt2024-03-14.txt	Plate1	glyphosate	50	water	Plate1_Media	FALSE	FALSE	FALSE	NA
NQ542_03850	Plate1_IMAZALILSULFATE_20	-	DUF4293 domain-containing protein	23	0	0	0	0	0	0	1	1	Plate1_DMSO	Plate1_IMAZALILSULFATE_20_vs_Plate1_DMSO__adapt2024-03-14.txt	Plate1	IMAZALILSULFATE	20	DMSO	Plate1_DMSO	FALSE	FALSE	FALSE	NA
NQ542_03850	Plate1_PFNA_500	-	DUF4293 domain-containing protein	23	0	0	0	0	0	0	1	1	Plate1_DMSO	Plate1_PFNA_500_vs_Plate1_DMSO__adapt2024-03-14.txt	Plate1	PFNA	500	DMSO	Plate1_DMSO	FALSE	FALSE	FALSE	NA
NQ542_03850	Plate1_PFOA_500	-	DUF4293 domain-containing protein	23	0	0	0	0	0	0	1	1	Plate1_DMSO	Plate1_PFOA_500_vs_Plate1_DMSO__adapt2024-03-14.txt	Plate1	PFOA	500	DMSO	Plate1_DMSO	FALSE	FALSE	FALSE	NA
NQ542_03850	Plate1_Propiconazole_50	-	DUF4293 domain-containing protein	23	0	0	0	0	0	0	1	1	Plate1_DMSO	Plate1_Propiconazole_50_vs_Plate1_DMSO__adapt2024-03-14.txt	Plate1	Propiconazole	50	DMSO	Plate1_DMSO	FALSE	FALSE	FALSE	NA
NQ542_03850	Plate1_TBBPA_20	-	DUF4293 domain-containing protein	23	0	0	0	0	0	0	1	1	Plate1_DMSO	Plate1_TBBPA_20_vs_Plate1_DMSO__adapt2024-03-14.txt	Plate1	TBBPA	20	DMSO	Plate1_DMSO	FALSE	FALSE	FALSE	NA
NQ542_03850	Plate2_EMMECTINBENZOATE_2.5	-	DUF4293 domain-containing protein	23	0	0	0	0	0	0	1	1	Plate2_DMSO	Plate2_EMMECTINBENZOATE_2.5_vs_Plate2_DMSO__adapt2024-03-14.txt	Plate2	EMAMECTINBENZOATE	2.5	DMSO	Plate2_DMSO	FALSE	FALSE	FALSE	NA
NQ542_03855	Plate1_BPAF_20	-	PorT family protein	24	130.3	162	0.31	9379.8	7777.42	31.8	0.01	0.0742	Plate1_DMSO	Plate1_BPAF_20_vs_Plate1_DMSO__adapt2024-03-14.txt	Plate1	BPAF	20	DMSO	Plate1_DMSO	FALSE	FALSE	FALSE	NA
NQ542_03855	Plate1_FLUAZINAM_20	-	PorT family protein	24	130.3	160.9	0.3	9379.8	7721.09	30.6	0.0029	0.12254	Plate1_DMSO	Plate1_FLUAZINAM_20_vs_Plate1_DMSO__adapt2024-03-14.txt	Plate1	FLUAZINAM	20	DMSO	Plate1_DMSO	FALSE	FALSE	FALSE	NA
NQ542_03855	Plate1_glyphosate_50	-	PorT family protein	24	156.4	152	-0.04	11259.5	7294.84	-4.4	0.595	1	Plate1_Media	Plate1_glyphosate_50_vs_Plate1_Media__adapt2024-03-14.txt	Plate1	glyphosate	50	water	Plate1_Media	FALSE	FALSE	FALSE	NA
NQ542_03855	Plate1_IMAZALILSULFATE_20	-	PorT family protein	24	130.3	156.2	0.26	9379.8	7498.9	26	0.0074	0.32873	Plate1_DMSO	Plate1_IMAZALILSULFATE_20_vs_Plate1_DMSO__adapt2024-03-14.txt	Plate1	IMAZALILSULFATE	20	DMSO	Plate1_DMSO	FALSE	FALSE	FALSE	NA
NQ542_03855	Plate1_PFNA_500	-	PorT family protein	24	130.3	248.8	0.93	9379.8	11941.1	118.5	0	0	Plate1_DMSO	Plate1_PFNA_500_vs_Plate1_DMSO__adapt2024-03-14.txt	Plate1	PFNA	500	DMSO	Plate1_DMSO	TRUE	FALSE	TRUE	NA
NQ542_03855	Plate1_PFOA_500	-	PorT family protein	24	130.3	178.3	0.45	9379.8	8557.46	48	0	0	Plate1_DMSO	Plate1_PFOA_500_vs_Plate1_DMSO__adapt2024-03-14.txt	Plate1	PFOA	500	DMSO	Plate1_DMSO	TRUE	FALSE	TRUE	NA
NQ542_03855	Plate1_Propiconazole_50	-	PorT family protein	24	130.3	130.3	0	9379.8	6254.27	0	1	1	Plate1_DMSO	Plate1_Propiconazole_50_vs_Plate1_DMSO__adapt2024-03-14.txt	Plate1	Propiconazole	50	DMSO	Plate1_DMSO	FALSE	FALSE	FALSE	NA
NQ542_03855	Plate1_TBBPA_20	-	PorT family protein	24	130.3	380.9	1.54	9379.8	18281.3	250.6	0	0	Plate1_DMSO	Plate1_TBBPA_20_vs_Plate1_DMSO__adapt2024-03-14.txt	Plate1	TBBPA	20	DMSO	Plate1_DMSO	TRUE	FALSE	TRUE	NA
NQ542_03855	Plate2_EMMECTINBENZOATE_2.5	-	PorT family protein	24	154.8	139.3	-0.15	11142.5	6688.64	-15.4	0.092	0.81991	Plate2_DMSO	Plate2_EMMECTINBENZOATE_2.5_vs_Plate2_DMSO__adapt2024-03-14.txt	Plate2	EMAMECTINBENZOATE	2.5	DMSO	Plate2_DMSO	FALSE	FALSE	FALSE	NA
NQ542_03860	Plate1_BPAF_20	-	LysM peptidoglycan-binding domain-containing protein	92	0	0	0	0	0	0	1	1	Plate1_DMSO	Plate1_BPAF_20_vs_Plate1_DMSO__adapt2024-03-14.txt	Plate1	BPAF	20	DMSO	Plate1_DMSO	FALSE	FALSE	FALSE	NA
NQ542_03860	Plate1_FLUAZINAM_20	-	LysM peptidoglycan-binding domain-containing protein	92	0	0	0	0	0	0	1	1	Plate1_DMSO	Plate1_FLUAZINAM_20_vs_Plate1_DMSO__adapt2024-03-14.txt	Plate1	FLUAZINAM	20	DMSO	Plate1_DMSO	FALSE	FALSE	FALSE	NA
NQ542_03860	Plate1_glyphosate_50	-	LysM peptidoglycan-binding domain-containing protein	92	0	0	0	0	0	0	1	1	Plate1_Media	Plate1_glyphosate_50_vs_Plate1_Media__adapt2024-03-14.txt	Plate1	glyphosate	50	water	Plate1_Media	FALSE	FALSE	FALSE	NA
NQ542_03860	Plate1_IMAZALILSULFATE_20	-	LysM peptidoglycan-binding domain-containing protein	92	0	0	0	0	0	0	1	1	Plate1_DMSO	Plate1_IMAZALILSULFATE_20_vs_Plate1_DMSO__adapt2024-03-14.txt	Plate1	IMAZALILSULFATE	20	DMSO	Plate1_DMSO	FALSE	FALSE	FALSE	NA
NQ542_03860	Plate1_PFNA_500	-	LysM peptidoglycan-binding domain-containing protein	92	0	0	0	0	0	0	1	1	Plate1_DMSO	Plate1_PFNA_500_vs_Plate1_DMSO__adapt2024-03-14.txt	Plate1	PFNA	500	DMSO	Plate1_DMSO	FALSE	FALSE	FALSE	NA
NQ542_03860	Plate1_PFOA_500	-	LysM peptidoglycan-binding domain-containing protein	92	0	0	0	0	0	0	1	1	Plate1_DMSO	Plate1_PFOA_500_vs_Plate1_DMSO__adapt2024-03-14.txt	Plate1	PFOA	500	DMSO	Plate1_DMSO	FALSE	FALSE	FALSE	NA
NQ542_03860	Plate1_Propiconazole_50	-	LysM peptidoglycan-binding domain-containing protein	92	0	0	0	0	0	0	1	1	Plate1_DMSO	Plate1_Propiconazole_50_vs_Plate1_DMSO__adapt2024-03-14.txt	Plate1	Propiconazole	50	DMSO	Plate1_DMSO	FALSE	FALSE	FALSE	NA
NQ542_03860	Plate1_TBBPA_20	-	LysM peptidoglycan-binding domain-containing protein	92	0	0	0	0	0	0	1	1	Plate1_DMSO	Plate1_TBBPA_20_vs_Plate1_DMSO__adapt2024-03-14.txt	Plate1	TBBPA	20	DMSO	Plate1_DMSO	FALSE	FALSE	FALSE	NA
NQ542_03860	Plate2_EMMECTINBENZOATE_2.5	-	LysM peptidoglycan-binding domain-containing protein	92	0	0	0	0	0	0	1	1	Plate2_DMSO	Plate2_EMMECTINBENZOATE_2.5_vs_Plate2_DMSO__adapt2024-03-14.txt	Plate2	EMAMECTINBENZOATE	2.5	DMSO	Plate2_DMSO	FALSE	FALSE	FALSE	NA
NQ542_03865	Plate1_BPAF_20	-	RecQ family ATP-dependent DNA helicase	59	178.3	176.7	-0.01	31567.9	20851.2	-1.6	0.82	1	Plate1_DMSO	Plate1_BPAF_20_vs_Plate1_DMSO__adapt2024-03-14.txt	Plate1	BPAF	20	DMSO	Plate1_DMSO	FALSE	FALSE	FALSE	NA
NQ542_03865	Plate1_FLUAZINAM_20	-	RecQ family ATP-dependent DNA helicase	59	178.3	188.8	0.08	31567.9	22282.4	10.5	0.16	0.70805	Plate1_DMSO	Plate1_FLUAZINAM_20_vs_Plate1_DMSO__adapt2024-03-14.txt	Plate1	FLUAZINAM	20	DMSO	Plate1_DMSO	FALSE	FALSE	FALSE	NA
NQ542_03865	Plate1_glyphosate_50	-	RecQ family ATP-dependent DNA helicase	59	178.9	181.1	0.02	31669.3	21365.6	2.1	0.745	1	Plate1_Media	Plate1_glyphosate_50_vs_Plate1_Media__adapt2024-03-14.txt	Plate1	glyphosate	50	water	Plate1_Media	FALSE	FALSE	FALSE	NA
NQ542_03865	Plate1_IMAZALILSULFATE_20	-	RecQ family ATP-dependent DNA helicase	59	178.3	186.6	0.06	31567.9	22014	8.2	0.195	0.79119	Plate1_DMSO	Plate1_IMAZALILSULFATE_20_vs_Plate1_DMSO__adapt2024-03-14.txt	Plate1	IMAZALILSULFATE	20	DMSO	Plate1_DMSO	FALSE	FALSE	FALSE	NA
NQ542_03865	Plate1_PFNA_500	-	RecQ family ATP-dependent DNA helicase	59	178.3	146.3	-0.28	31567.9	17261.6	-32.1	0.00035	0.00197	Plate1_DMSO	Plate1_PFNA_500_vs_Plate1_DMSO__adapt2024-03-14.txt	Plate1	PFNA	500	DMSO	Plate1_DMSO	TRUE	TRUE	FALSE	NA
NQ542_03865	Plate1_PFOA_500	-	RecQ family ATP-dependent DNA helicase	59	178.3	181.4	0.02	31567.9	21405.8	3.1	0.695	1	Plate1_DMSO	Plate1_PFOA_500_vs_Plate1_DMSO__adapt2024-03-14.txt	Plate1	PFOA	500	DMSO	Plate1_DMSO	FALSE	FALSE	FALSE	NA
NQ542_03865	Plate1_Propiconazole_50	-	RecQ family ATP-dependent DNA helicase	59	178.3	200.4	0.17	31567.9	23651.2	22.1	0.0087	0.19703	Plate1_DMSO	Plate1_Propiconazole_50_vs_Plate1_DMSO__adapt2024-03-14.txt	Plate1	Propiconazole	50	DMSO	Plate1_DMSO	FALSE	FALSE	FALSE	NA
NQ542_03865	Plate1_TBBPA_20	-	RecQ family ATP-dependent DNA helicase	59	178.3	130.1	-0.45	31567.9	15357.5	-48.2	0.0004	0.0038	Plate1_DMSO	Plate1_TBBPA_20_vs_Plate1_DMSO__adapt2024-03-14.txt	Plate1	TBBPA	20	DMSO	Plate1_DMSO	TRUE	TRUE	FALSE	NA
NQ542_03865	Plate2_EMMECTINBENZOATE_2.5	-	RecQ family ATP-dependent DNA helicase	59	181.8	184.8	0.02	32170.8	21803.9	3	0.615	1	Plate2_DMSO	Plate2_EMMECTINBENZOATE_2.5_vs_Plate2_DMSO__adapt2024-03-14.txt	Plate2	EMAMECTINBENZOATE	2.5	DMSO	Plate2_DMSO	FALSE	FALSE	FALSE	NA
NQ542_03870	Plate1_BPAF_20	recJ	single-stranded-DNA-specific exonuclease RecJ	48	3	1.4	-0.75	427.8	131.3	-1.6	0.1	0.35722	Plate1_DMSO	Plate1_BPAF_20_vs_Plate1_DMSO__adapt2024-03-14.txt	Plate1	BPAF	20	DMSO	Plate1_DMSO	FALSE	FALSE	FALSE	NA
NQ542_03870	Plate1_FLUAZINAM_20	recJ	single-stranded-DNA-specific exonuclease RecJ	48	3	2	-0.42	427.8	189.9	-1	0.32	0.86892	Plate1_DMSO	Plate1_FLUAZINAM_20_vs_Plate1_DMSO__adapt2024-03-14.txt	Plate1	FLUAZINAM	20	DMSO	Plate1_DMSO	FALSE	FALSE	FALSE	NA
NQ542_03870	Plate1_glyphosate_50	recJ	single-stranded-DNA-specific exonuclease RecJ	48	3.5	2.2	-0.48	503.5	213.2	-1.3	0.19	0.91438	Plate1_Media	Plate1_glyphosate_50_vs_Plate1_Media__adapt2024-03-14.txt	Plate1	glyphosate	50	water	Plate1_Media	FALSE	FALSE	FALSE	NA
NQ542_03870	Plate1_IMAZALILSULFATE_20	recJ	single-stranded-DNA-specific exonuclease RecJ	48	3	2.5	-0.18	427.8	239.98	-0.5	0.705	1	Plate1_DMSO	Plate1_IMAZALILSULFATE_20_vs_Plate1_DMSO__adapt2024-03-14.txt	Plate1	IMAZALILSULFATE	20	DMSO	Plate1_DMSO	FALSE	FALSE	FALSE	NA
NQ542_03870	Plate1_PFNA_500	recJ	single-stranded-DNA-specific exonuclease RecJ	48	3	4.8	0.54	427.8	460.01	1.8	0.32	0.54486	Plate1_DMSO	Plate1_PFNA_500_vs_Plate1_DMSO__adapt2024-03-14.txt	Plate1	PFNA	500	DMSO	Plate1_DMSO	FALSE	FALSE	FALSE	NA
NQ542_03870	Plate1_PFOA_500	recJ	single-stranded-DNA-specific exonuclease RecJ	48	3	2.6	-0.16	427.8	244.84	-0.4	0.76	1	Plate1_DMSO	Plate1_PFOA_500_vs_Plate1_DMSO__adapt2024-03-14.txt	Plate1	PFOA	500	DMSO	Plate1_DMSO	FALSE	FALSE	FALSE	NA
NQ542_03870	Plate1_Propiconazole_50	recJ	single-stranded-DNA-specific exonuclease RecJ	48	3	2.4	-0.22	427.8	230.86	-0.6	0.67	1	Plate1_DMSO	Plate1_Propiconazole_50_vs_Plate1_DMSO__adapt2024-03-14.txt	Plate1	Propiconazole	50	DMSO	Plate1_DMSO	FALSE	FALSE	FALSE	NA
NQ542_03870	Plate1_TBBPA_20	recJ	single-stranded-DNA-specific exonuclease RecJ	48	3	4	0.32	427.8	379.85	1	0.71	0.97047	Plate1_DMSO	Plate1_TBBPA_20_vs_Plate1_DMSO__adapt2024-03-14.txt	Plate1	TBBPA	20	DMSO	Plate1_DMSO	FALSE	FALSE	FALSE	NA
NQ542_03870	Plate2_EMMECTINBENZOATE_2.5	recJ	single-stranded-DNA-specific exonuclease RecJ	48	4	2.1	-0.67	578.2	205.7	-1.9	0.125	0.83109	Plate2_DMSO	Plate2_EMMECTINBENZOATE_2.5_vs_Plate2_DMSO__adapt2024-03-14.txt	Plate2	EMAMECTINBENZOATE	2.5	DMSO	Plate2_DMSO	FALSE	FALSE	FALSE	NA
NQ542_03875	Plate1_BPAF_20	-	PD-(D/E)XK nuclease family protein	83	29.2	45.2	0.61	7278.9	7498.77	15.9	0	0	Plate1_DMSO	Plate1_BPAF_20_vs_Plate1_DMSO__adapt2024-03-14.txt	Plate1	BPAF	20	DMSO	Plate1_DMSO	TRUE	FALSE	TRUE	NA
NQ542_03875	Plate1_FLUAZINAM_20	-	PD-(D/E)XK nuclease family protein	83	29.2	31.8	0.12	7278.9	5282.03	2.6	0.31	0.86486	Plate1_DMSO	Plate1_FLUAZINAM_20_vs_Plate1_DMSO__adapt2024-03-14.txt	Plate1	FLUAZINAM	20	DMSO	Plate1_DMSO	FALSE	FALSE	FALSE	NA
NQ542_03875	Plate1_glyphosate_50	-	PD-(D/E)XK nuclease family protein	83	30	29.5	-0.02	7468.8	4902.77	-0.5	0.87	1	Plate1_Media	Plate1_glyphosate_50_vs_Plate1_Media__adapt2024-03-14.txt	Plate1	glyphosate	50	water	Plate1_Media	FALSE	FALSE	FALSE	NA
NQ542_03875	Plate1_IMAZALILSULFATE_20	-	PD-(D/E)XK nuclease family protein	83	29.2	29.3	0	7278.9	4863.61	0.1	0.96	1	Plate1_DMSO	Plate1_IMAZALILSULFATE_20_vs_Plate1_DMSO__adapt2024-03-14.txt	Plate1	IMAZALILSULFATE	20	DMSO	Plate1_DMSO	FALSE	FALSE	FALSE	NA
NQ542_03875	Plate1_PFNA_500	-	PD-(D/E)XK nuclease family protein	83	29.2	17.9	-0.68	7278.9	2976.83	-11.3	0	0	Plate1_DMSO	Plate1_PFNA_500_vs_Plate1_DMSO__adapt2024-03-14.txt	Plate1	PFNA	500	DMSO	Plate1_DMSO	TRUE	TRUE	FALSE	NA
NQ542_03875	Plate1_PFOA_500	-	PD-(D/E)XK nuclease family protein	83	29.2	34.2	0.22	7278.9	5682.5	5	0.046	0.46702	Plate1_DMSO	Plate1_PFOA_500_vs_Plate1_DMSO__adapt2024-03-14.txt	Plate1	PFOA	500	DMSO	Plate1_DMSO	FALSE	FALSE	FALSE	NA
NQ542_03875	Plate1_Propiconazole_50	-	PD-(D/E)XK nuclease family protein	83	29.2	33.4	0.19	7278.9	5539.62	4.1	0.053	0.42908	Plate1_DMSO	Plate1_Propiconazole_50_vs_Plate1_DMSO__adapt2024-03-14.txt	Plate1	Propiconazole	50	DMSO	Plate1_DMSO	FALSE	FALSE	FALSE	NA
NQ542_03875	Plate1_TBBPA_20	-	PD-(D/E)XK nuclease family protein	83	29.2	27.8	-0.07	7278.9	4619.55	-1.4	0.79	1	Plate1_DMSO	Plate1_TBBPA_20_vs_Plate1_DMSO__adapt2024-03-14.txt	Plate1	TBBPA	20	DMSO	Plate1_DMSO	FALSE	FALSE	FALSE	NA
NQ542_03875	Plate2_EMMECTINBENZOATE_2.5	-	PD-(D/E)XK nuclease family protein	83	27.5	28.6	0.05	6849.7	4739.68	1	0.71	1	Plate2_DMSO	Plate2_EMMECTINBENZOATE_2.5_vs_Plate2_DMSO__adapt2024-03-14.txt	Plate2	EMAMECTINBENZOATE	2.5	DMSO	Plate2_DMSO	FALSE	FALSE	FALSE	NA
NQ542_03880	Plate1_BPAF_20	-	hypothetical protein	60	46.2	44.4	-0.06	8311.6	5324.04	-1.8	0.61	0.92582	Plate1_DMSO	Plate1_BPAF_20_vs_Plate1_DMSO__adapt2024-03-14.txt	Plate1	BPAF	20	DMSO	Plate1_DMSO	FALSE	FALSE	FALSE	NA
NQ542_03880	Plate1_FLUAZINAM_20	-	hypothetical protein	60	46.2	52.5	0.18	8311.6	6303.08	6.4	0.079	0.57507	Plate1_DMSO	Plate1_FLUAZINAM_20_vs_Plate1_DMSO__adapt2024-03-14.txt	Plate1	FLUAZINAM	20	DMSO	Plate1_DMSO	FALSE	FALSE	FALSE	NA
NQ542_03880	Plate1_glyphosate_50	-	hypothetical protein	60	47.5	45.5	-0.06	8547.4	5465.32	-1.9	0.54	1	Plate1_Media	Plate1_glyphosate_50_vs_Plate1_Media__adapt2024-03-14.txt	Plate1	glyphosate	50	water	Plate1_Media	FALSE	FALSE	FALSE	NA
NQ542_03880	Plate1_IMAZALILSULFATE_20	-	hypothetical protein	60	46.2	49.3	0.09	8311.6	5920.54	3.2	0.44	0.96923	Plate1_DMSO	Plate1_IMAZALILSULFATE_20_vs_Plate1_DMSO__adapt2024-03-14.txt	Plate1	IMAZALILSULFATE	20	DMSO	Plate1_DMSO	FALSE	FALSE	FALSE	NA
NQ542_03880	Plate1_PFNA_500	-	hypothetical protein	60	46.2	42.1	-0.13	8311.6	5051.26	-4.1	0.43	0.65956	Plate1_DMSO	Plate1_PFNA_500_vs_Plate1_DMSO__adapt2024-03-14.txt	Plate1	PFNA	500	DMSO	Plate1_DMSO	FALSE	FALSE	FALSE	NA
NQ542_03880	Plate1_PFOA_500	-	hypothetical protein	60	46.2	48.7	0.08	8311.6	5845.74	2.5	0.415	0.92892	Plate1_DMSO	Plate1_PFOA_500_vs_Plate1_DMSO__adapt2024-03-14.txt	Plate1	PFOA	500	DMSO	Plate1_DMSO	FALSE	FALSE	FALSE	NA
NQ542_03880	Plate1_Propiconazole_50	-	hypothetical protein	60	46.2	50.5	0.13	8311.6	6064.3	4.4	0.2	0.69369	Plate1_DMSO	Plate1_Propiconazole_50_vs_Plate1_DMSO__adapt2024-03-14.txt	Plate1	Propiconazole	50	DMSO	Plate1_DMSO	FALSE	FALSE	FALSE	NA
NQ542_03880	Plate1_TBBPA_20	-	hypothetical protein	60	46.2	44.4	-0.06	8311.6	5322.43	-1.8	0.785	1	Plate1_DMSO	Plate1_TBBPA_20_vs_Plate1_DMSO__adapt2024-03-14.txt	Plate1	TBBPA	20	DMSO	Plate1_DMSO	FALSE	FALSE	FALSE	NA
NQ542_03880	Plate2_EMMECTINBENZOATE_2.5	-	hypothetical protein	60	43.4	45.6	0.07	7819.8	5469.1	2.1	0.615	1	Plate2_DMSO	Plate2_EMMECTINBENZOATE_2.5_vs_Plate2_DMSO__adapt2024-03-14.txt	Plate2	EMAMECTINBENZOATE	2.5	DMSO	Plate2_DMSO	FALSE	FALSE	FALSE	NA
NQ542_03885	Plate1_BPAF_20	-	L-threonylcarbamoyladenylate synthase	25	0	0	0	0	0	0	1	1	Plate1_DMSO	Plate1_BPAF_20_vs_Plate1_DMSO__adapt2024-03-14.txt	Plate1	BPAF	20	DMSO	Plate1_DMSO	FALSE	FALSE	FALSE	NA
NQ542_03885	Plate1_FLUAZINAM_20	-	L-threonylcarbamoyladenylate synthase	25	0	0	0	0	0	0	1	1	Plate1_DMSO	Plate1_FLUAZINAM_20_vs_Plate1_DMSO__adapt2024-03-14.txt	Plate1	FLUAZINAM	20	DMSO	Plate1_DMSO	FALSE	FALSE	FALSE	NA
NQ542_03885	Plate1_glyphosate_50	-	L-threonylcarbamoyladenylate synthase	25	0	0	0	0	0	0	1	1	Plate1_Media	Plate1_glyphosate_50_vs_Plate1_Media__adapt2024-03-14.txt	Plate1	glyphosate	50	water	Plate1_Media	FALSE	FALSE	FALSE	NA
NQ542_03885	Plate1_IMAZALILSULFATE_20	-	L-threonylcarbamoyladenylate synthase	25	0	0	0	0	0	0	1	1	Plate1_DMSO	Plate1_IMAZALILSULFATE_20_vs_Plate1_DMSO__adapt2024-03-14.txt	Plate1	IMAZALILSULFATE	20	DMSO	Plate1_DMSO	FALSE	FALSE	FALSE	NA
NQ542_03885	Plate1_PFNA_500	-	L-threonylcarbamoyladenylate synthase	25	0	0	0	0	0	0	1	1	Plate1_DMSO	Plate1_PFNA_500_vs_Plate1_DMSO__adapt2024-03-14.txt	Plate1	PFNA	500	DMSO	Plate1_DMSO	FALSE	FALSE	FALSE	NA
NQ542_03885	Plate1_PFOA_500	-	L-threonylcarbamoyladenylate synthase	25	0	0	0	0	0	0	1	1	Plate1_DMSO	Plate1_PFOA_500_vs_Plate1_DMSO__adapt2024-03-14.txt	Plate1	PFOA	500	DMSO	Plate1_DMSO	FALSE	FALSE	FALSE	NA
NQ542_03885	Plate1_Propiconazole_50	-	L-threonylcarbamoyladenylate synthase	25	0	0	0	0	0	0	1	1	Plate1_DMSO	Plate1_Propiconazole_50_vs_Plate1_DMSO__adapt2024-03-14.txt	Plate1	Propiconazole	50	DMSO	Plate1_DMSO	FALSE	FALSE	FALSE	NA
NQ542_03885	Plate1_TBBPA_20	-	L-threonylcarbamoyladenylate synthase	25	0	0	0	0	0	0	1	1	Plate1_DMSO	Plate1_TBBPA_20_vs_Plate1_DMSO__adapt2024-03-14.txt	Plate1	TBBPA	20	DMSO	Plate1_DMSO	FALSE	FALSE	FALSE	NA
NQ542_03885	Plate2_EMMECTINBENZOATE_2.5	-	L-threonylcarbamoyladenylate synthase	25	0	0	0	0	0	0	1	1	Plate2_DMSO	Plate2_EMMECTINBENZOATE_2.5_vs_Plate2_DMSO__adapt2024-03-14.txt	Plate2	EMAMECTINBENZOATE	2.5	DMSO	Plate2_DMSO	FALSE	FALSE	FALSE	NA
NQ542_03890	Plate1_BPAF_20	-	sugar transferase	55	27	17.7	-0.59	4460.9	1944.88	-9.4	0.00225	0.02119	Plate1_DMSO	Plate1_BPAF_20_vs_Plate1_DMSO__adapt2024-03-14.txt	Plate1	BPAF	20	DMSO	Plate1_DMSO	TRUE	TRUE	FALSE	NA
NQ542_03890	Plate1_FLUAZINAM_20	-	sugar transferase	55	27	24.9	-0.12	4460.9	2736.74	-2.2	0.495	0.97826	Plate1_DMSO	Plate1_FLUAZINAM_20_vs_Plate1_DMSO__adapt2024-03-14.txt	Plate1	FLUAZINAM	20	DMSO	Plate1_DMSO	FALSE	FALSE	FALSE	NA
NQ542_03890	Plate1_glyphosate_50	-	sugar transferase	55	30.1	25.4	-0.23	4958.9	2797.27	-4.6	0.077	0.82399	Plate1_Media	Plate1_glyphosate_50_vs_Plate1_Media__adapt2024-03-14.txt	Plate1	glyphosate	50	water	Plate1_Media	FALSE	FALSE	FALSE	NA
NQ542_03890	Plate1_IMAZALILSULFATE_20	-	sugar transferase	55	27	26	-0.06	4460.9	2855.87	-1.1	0.71	1	Plate1_DMSO	Plate1_IMAZALILSULFATE_20_vs_Plate1_DMSO__adapt2024-03-14.txt	Plate1	IMAZALILSULFATE	20	DMSO	Plate1_DMSO	FALSE	FALSE	FALSE	NA
NQ542_03890	Plate1_PFNA_500	-	sugar transferase	55	27	6.7	-1.87	4460.9	732.02	-20.4	0	0	Plate1_DMSO	Plate1_PFNA_500_vs_Plate1_DMSO__adapt2024-03-14.txt	Plate1	PFNA	500	DMSO	Plate1_DMSO	TRUE	TRUE	FALSE	NA
NQ542_03890	Plate1_PFOA_500	-	sugar transferase	55	27	24	-0.16	4460.9	2641.69	-3	0.345	0.88616	Plate1_DMSO	Plate1_PFOA_500_vs_Plate1_DMSO__adapt2024-03-14.txt	Plate1	PFOA	500	DMSO	Plate1_DMSO	FALSE	FALSE	FALSE	NA
NQ542_03890	Plate1_Propiconazole_50	-	sugar transferase	55	27	24.9	-0.11	4460.9	2737.81	-2.1	0.525	0.95242	Plate1_DMSO	Plate1_Propiconazole_50_vs_Plate1_DMSO__adapt2024-03-14.txt	Plate1	Propiconazole	50	DMSO	Plate1_DMSO	FALSE	FALSE	FALSE	NA
NQ542_03890	Plate1_TBBPA_20	-	sugar transferase	55	27	43.8	0.68	4460.9	4819.32	16.8	0.00685	0.03956	Plate1_DMSO	Plate1_TBBPA_20_vs_Plate1_DMSO__adapt2024-03-14.txt	Plate1	TBBPA	20	DMSO	Plate1_DMSO	TRUE	FALSE	TRUE	NA
NQ542_03890	Plate2_EMMECTINBENZOATE_2.5	-	sugar transferase	55	28.2	23.8	-0.24	4660.8	2622.32	-4.4	0.098	0.81991	Plate2_DMSO	Plate2_EMMECTINBENZOATE_2.5_vs_Plate2_DMSO__adapt2024-03-14.txt	Plate2	EMAMECTINBENZOATE	2.5	DMSO	Plate2_DMSO	FALSE	FALSE	FALSE	NA
NQ542_03895	Plate1_BPAF_20	-	chloride channel protein	73	0.4	0.6	0.17	87.4	83.63	0.2	0.72	0.99079	Plate1_DMSO	Plate1_BPAF_20_vs_Plate1_DMSO__adapt2024-03-14.txt	Plate1	BPAF	20	DMSO	Plate1_DMSO	FALSE	FALSE	FALSE	NA
NQ542_03895	Plate1_FLUAZINAM_20	-	chloride channel protein	73	0.4	0.9	0.46	87.4	134.45	0.5	0.065	0.5287	Plate1_DMSO	Plate1_FLUAZINAM_20_vs_Plate1_DMSO__adapt2024-03-14.txt	Plate1	FLUAZINAM	20	DMSO	Plate1_DMSO	FALSE	FALSE	FALSE	NA
NQ542_03895	Plate1_glyphosate_50	-	chloride channel protein	73	0.6	0.2	-0.39	120.7	26.5	-0.4	0.42	1	Plate1_Media	Plate1_glyphosate_50_vs_Plate1_Media__adapt2024-03-14.txt	Plate1	glyphosate	50	water	Plate1_Media	FALSE	FALSE	FALSE	NA
NQ542_03895	Plate1_IMAZALILSULFATE_20	-	chloride channel protein	73	0.4	0.9	0.46	87.4	134.16	0.5	0.15	0.77612	Plate1_DMSO	Plate1_IMAZALILSULFATE_20_vs_Plate1_DMSO__adapt2024-03-14.txt	Plate1	IMAZALILSULFATE	20	DMSO	Plate1_DMSO	FALSE	FALSE	FALSE	NA
NQ542_03895	Plate1_PFNA_500	-	chloride channel protein	73	0.4	0.6	0.19	87.4	86.37	0.2	0.71	0.93152	Plate1_DMSO	Plate1_PFNA_500_vs_Plate1_DMSO__adapt2024-03-14.txt	Plate1	PFNA	500	DMSO	Plate1_DMSO	FALSE	FALSE	FALSE	NA
NQ542_03895	Plate1_PFOA_500	-	chloride channel protein	73	0.4	0.9	0.42	87.4	127.9	0.5	0.1085	0.6118	Plate1_DMSO	Plate1_PFOA_500_vs_Plate1_DMSO__adapt2024-03-14.txt	Plate1	PFOA	500	DMSO	Plate1_DMSO	FALSE	FALSE	FALSE	NA
NQ542_03895	Plate1_Propiconazole_50	-	chloride channel protein	73	0.4	0.3	-0.05	87.4	50.78	-0.1	0.875	1	Plate1_DMSO	Plate1_Propiconazole_50_vs_Plate1_DMSO__adapt2024-03-14.txt	Plate1	Propiconazole	50	DMSO	Plate1_DMSO	FALSE	FALSE	FALSE	NA
NQ542_03895	Plate1_TBBPA_20	-	chloride channel protein	73	0.4	0	-0.48	87.4	0	-0.4	0.023	0.09912	Plate1_DMSO	Plate1_TBBPA_20_vs_Plate1_DMSO__adapt2024-03-14.txt	Plate1	TBBPA	20	DMSO	Plate1_DMSO	FALSE	FALSE	FALSE	NA
NQ542_03895	Plate2_EMMECTINBENZOATE_2.5	-	chloride channel protein	73	0.5	0.8	0.26	111.2	118.31	0.3	0.5	1	Plate2_DMSO	Plate2_EMMECTINBENZOATE_2.5_vs_Plate2_DMSO__adapt2024-03-14.txt	Plate2	EMAMECTINBENZOATE	2.5	DMSO	Plate2_DMSO	FALSE	FALSE	FALSE	NA
NQ542_03900	Plate1_BPAF_20	fmt	methionyl-tRNA formyltransferase	28	0	0	0	0	0	0	1	1	Plate1_DMSO	Plate1_BPAF_20_vs_Plate1_DMSO__adapt2024-03-14.txt	Plate1	BPAF	20	DMSO	Plate1_DMSO	FALSE	FALSE	FALSE	NA
NQ542_03900	Plate1_FLUAZINAM_20	fmt	methionyl-tRNA formyltransferase	28	0	0	0	0	0	0	1	1	Plate1_DMSO	Plate1_FLUAZINAM_20_vs_Plate1_DMSO__adapt2024-03-14.txt	Plate1	FLUAZINAM	20	DMSO	Plate1_DMSO	FALSE	FALSE	FALSE	NA
NQ542_03900	Plate1_glyphosate_50	fmt	methionyl-tRNA formyltransferase	28	0	0	0	0	0	0	1	1	Plate1_Media	Plate1_glyphosate_50_vs_Plate1_Media__adapt2024-03-14.txt	Plate1	glyphosate	50	water	Plate1_Media	FALSE	FALSE	FALSE	NA
NQ542_03900	Plate1_IMAZALILSULFATE_20	fmt	methionyl-tRNA formyltransferase	28	0	0	0	0	0	0	1	1	Plate1_DMSO	Plate1_IMAZALILSULFATE_20_vs_Plate1_DMSO__adapt2024-03-14.txt	Plate1	IMAZALILSULFATE	20	DMSO	Plate1_DMSO	FALSE	FALSE	FALSE	NA
NQ542_03900	Plate1_PFNA_500	fmt	methionyl-tRNA formyltransferase	28	0	0	0	0	0	0	1	1	Plate1_DMSO	Plate1_PFNA_500_vs_Plate1_DMSO__adapt2024-03-14.txt	Plate1	PFNA	500	DMSO	Plate1_DMSO	FALSE	FALSE	FALSE	NA
NQ542_03900	Plate1_PFOA_500	fmt	methionyl-tRNA formyltransferase	28	0	0	0	0	0	0	1	1	Plate1_DMSO	Plate1_PFOA_500_vs_Plate1_DMSO__adapt2024-03-14.txt	Plate1	PFOA	500	DMSO	Plate1_DMSO	FALSE	FALSE	FALSE	NA
NQ542_03900	Plate1_Propiconazole_50	fmt	methionyl-tRNA formyltransferase	28	0	0	0	0	0	0	1	1	Plate1_DMSO	Plate1_Propiconazole_50_vs_Plate1_DMSO__adapt2024-03-14.txt	Plate1	Propiconazole	50	DMSO	Plate1_DMSO	FALSE	FALSE	FALSE	NA
NQ542_03900	Plate1_TBBPA_20	fmt	methionyl-tRNA formyltransferase	28	0	0	0	0	0	0	1	1	Plate1_DMSO	Plate1_TBBPA_20_vs_Plate1_DMSO__adapt2024-03-14.txt	Plate1	TBBPA	20	DMSO	Plate1_DMSO	FALSE	FALSE	FALSE	NA
NQ542_03900	Plate2_EMMECTINBENZOATE_2.5	fmt	methionyl-tRNA formyltransferase	28	0	0	0	0	0	0	1	1	Plate2_DMSO	Plate2_EMMECTINBENZOATE_2.5_vs_Plate2_DMSO__adapt2024-03-14.txt	Plate2	EMAMECTINBENZOATE	2.5	DMSO	Plate2_DMSO	FALSE	FALSE	FALSE	NA
NQ542_03905	Plate1_BPAF_20	-	multidrug efflux RND transporter permease subunit	99	98.8	99.8	0.02	29329.1	19764.9	1.1	0.82	1	Plate1_DMSO	Plate1_BPAF_20_vs_Plate1_DMSO__adapt2024-03-14.txt	Plate1	BPAF	20	DMSO	Plate1_DMSO	FALSE	FALSE	FALSE	NA
NQ542_03905	Plate1_FLUAZINAM_20	-	multidrug efflux RND transporter permease subunit	99	98.8	105	0.09	29329.1	20787.3	6.2	0.1	0.63462	Plate1_DMSO	Plate1_FLUAZINAM_20_vs_Plate1_DMSO__adapt2024-03-14.txt	Plate1	FLUAZINAM	20	DMSO	Plate1_DMSO	FALSE	FALSE	FALSE	NA
NQ542_03905	Plate1_glyphosate_50	-	multidrug efflux RND transporter permease subunit	99	102.8	102.3	-0.01	30522.2	20246.6	-0.5	0.885	1	Plate1_Media	Plate1_glyphosate_50_vs_Plate1_Media__adapt2024-03-14.txt	Plate1	glyphosate	50	water	Plate1_Media	FALSE	FALSE	FALSE	NA
NQ542_03905	Plate1_IMAZALILSULFATE_20	-	multidrug efflux RND transporter permease subunit	99	98.8	101.6	0.04	29329.1	20125.4	2.9	0.395	0.95245	Plate1_DMSO	Plate1_IMAZALILSULFATE_20_vs_Plate1_DMSO__adapt2024-03-14.txt	Plate1	IMAZALILSULFATE	20	DMSO	Plate1_DMSO	FALSE	FALSE	FALSE	NA
NQ542_03905	Plate1_PFNA_500	-	multidrug efflux RND transporter permease subunit	99	98.8	107.5	0.12	29329.1	21289.5	8.8	0.0655	0.16762	Plate1_DMSO	Plate1_PFNA_500_vs_Plate1_DMSO__adapt2024-03-14.txt	Plate1	PFNA	500	DMSO	Plate1_DMSO	FALSE	FALSE	FALSE	NA
NQ542_03905	Plate1_PFOA_500	-	multidrug efflux RND transporter permease subunit	99	98.8	102.1	0.05	29329.1	20221.3	3.4	0.465	0.95565	Plate1_DMSO	Plate1_PFOA_500_vs_Plate1_DMSO__adapt2024-03-14.txt	Plate1	PFOA	500	DMSO	Plate1_DMSO	FALSE	FALSE	FALSE	NA
NQ542_03905	Plate1_Propiconazole_50	-	multidrug efflux RND transporter permease subunit	99	98.8	100.2	0.02	29329.1	19843.3	1.5	0.65	1	Plate1_DMSO	Plate1_Propiconazole_50_vs_Plate1_DMSO__adapt2024-03-14.txt	Plate1	Propiconazole	50	DMSO	Plate1_DMSO	FALSE	FALSE	FALSE	NA
NQ542_03905	Plate1_TBBPA_20	-	multidrug efflux RND transporter permease subunit	99	98.8	93.6	-0.08	29329.1	18531.2	-5.2	0.475	0.77126	Plate1_DMSO	Plate1_TBBPA_20_vs_Plate1_DMSO__adapt2024-03-14.txt	Plate1	TBBPA	20	DMSO	Plate1_DMSO	FALSE	FALSE	FALSE	NA
NQ542_03905	Plate2_EMMECTINBENZOATE_2.5	-	multidrug efflux RND transporter permease subunit	99	103	106.4	0.05	30592.5	21070.1	3.4	0.37	1	Plate2_DMSO	Plate2_EMMECTINBENZOATE_2.5_vs_Plate2_DMSO__adapt2024-03-14.txt	Plate2	EMAMECTINBENZOATE	2.5	DMSO	Plate2_DMSO	FALSE	FALSE	FALSE	NA
NQ542_03910	Plate1_BPAF_20	-	efflux RND transporter periplasmic adaptor subunit	39	100.6	122.3	0.28	11770.2	9536.91	21.7	0.0102	0.0752	Plate1_DMSO	Plate1_BPAF_20_vs_Plate1_DMSO__adapt2024-03-14.txt	Plate1	BPAF	20	DMSO	Plate1_DMSO	FALSE	FALSE	FALSE	NA
NQ542_03910	Plate1_FLUAZINAM_20	-	efflux RND transporter periplasmic adaptor subunit	39	100.6	104	0.05	11770.2	8109.22	3.4	0.545	1	Plate1_DMSO	Plate1_FLUAZINAM_20_vs_Plate1_DMSO__adapt2024-03-14.txt	Plate1	FLUAZINAM	20	DMSO	Plate1_DMSO	FALSE	FALSE	FALSE	NA
NQ542_03910	Plate1_glyphosate_50	-	efflux RND transporter periplasmic adaptor subunit	39	95.7	100	0.06	11192.3	7797.87	4.3	0.515	1	Plate1_Media	Plate1_glyphosate_50_vs_Plate1_Media__adapt2024-03-14.txt	Plate1	glyphosate	50	water	Plate1_Media	FALSE	FALSE	FALSE	NA
NQ542_03910	Plate1_IMAZALILSULFATE_20	-	efflux RND transporter periplasmic adaptor subunit	39	100.6	105.4	0.07	11770.2	8220.43	4.8	0.425	0.96756	Plate1_DMSO	Plate1_IMAZALILSULFATE_20_vs_Plate1_DMSO__adapt2024-03-14.txt	Plate1	IMAZALILSULFATE	20	DMSO	Plate1_DMSO	FALSE	FALSE	FALSE	NA
NQ542_03910	Plate1_PFNA_500	-	efflux RND transporter periplasmic adaptor subunit	39	100.6	93.7	-0.1	11770.2	7308.81	-6.9	0.305	0.52762	Plate1_DMSO	Plate1_PFNA_500_vs_Plate1_DMSO__adapt2024-03-14.txt	Plate1	PFNA	500	DMSO	Plate1_DMSO	FALSE	FALSE	FALSE	NA
NQ542_03910	Plate1_PFOA_500	-	efflux RND transporter periplasmic adaptor subunit	39	100.6	107.6	0.1	11770.2	8392.1	7	0.275	0.82571	Plate1_DMSO	Plate1_PFOA_500_vs_Plate1_DMSO__adapt2024-03-14.txt	Plate1	PFOA	500	DMSO	Plate1_DMSO	FALSE	FALSE	FALSE	NA
NQ542_03910	Plate1_Propiconazole_50	-	efflux RND transporter periplasmic adaptor subunit	39	100.6	109.7	0.12	11770.2	8559.47	9.1	0.175	0.66343	Plate1_DMSO	Plate1_Propiconazole_50_vs_Plate1_DMSO__adapt2024-03-14.txt	Plate1	Propiconazole	50	DMSO	Plate1_DMSO	FALSE	FALSE	FALSE	NA
NQ542_03910	Plate1_TBBPA_20	-	efflux RND transporter periplasmic adaptor subunit	39	100.6	76.1	-0.4	11770.2	5935.76	-24.5	0.0165	0.07736	Plate1_DMSO	Plate1_TBBPA_20_vs_Plate1_DMSO__adapt2024-03-14.txt	Plate1	TBBPA	20	DMSO	Plate1_DMSO	FALSE	FALSE	FALSE	NA
NQ542_03910	Plate2_EMMECTINBENZOATE_2.5	-	efflux RND transporter periplasmic adaptor subunit	39	110.7	93.4	-0.24	12950.2	7283.9	-17.3	0.011	0.35621	Plate2_DMSO	Plate2_EMMECTINBENZOATE_2.5_vs_Plate2_DMSO__adapt2024-03-14.txt	Plate2	EMAMECTINBENZOATE	2.5	DMSO	Plate2_DMSO	FALSE	FALSE	FALSE	NA
NQ542_03915	Plate1_BPAF_20	-	TolC family protein	42	53.6	59.1	0.14	6755	4967.29	5.5	0.31	0.66552	Plate1_DMSO	Plate1_BPAF_20_vs_Plate1_DMSO__adapt2024-03-14.txt	Plate1	BPAF	20	DMSO	Plate1_DMSO	FALSE	FALSE	FALSE	NA
NQ542_03915	Plate1_FLUAZINAM_20	-	TolC family protein	42	53.6	62.1	0.21	6755	5217.22	8.5	0.11	0.64059	Plate1_DMSO	Plate1_FLUAZINAM_20_vs_Plate1_DMSO__adapt2024-03-14.txt	Plate1	FLUAZINAM	20	DMSO	Plate1_DMSO	FALSE	FALSE	FALSE	NA
NQ542_03915	Plate1_glyphosate_50	-	TolC family protein	42	55.7	64.3	0.2	7012.5	5399.69	8.6	0.093	0.84244	Plate1_Media	Plate1_glyphosate_50_vs_Plate1_Media__adapt2024-03-14.txt	Plate1	glyphosate	50	water	Plate1_Media	FALSE	FALSE	FALSE	NA
NQ542_03915	Plate1_IMAZALILSULFATE_20	-	TolC family protein	42	53.6	67.7	0.33	6755	5684.91	14.1	0.0024	0.22458	Plate1_DMSO	Plate1_IMAZALILSULFATE_20_vs_Plate1_DMSO__adapt2024-03-14.txt	Plate1	IMAZALILSULFATE	20	DMSO	Plate1_DMSO	FALSE	FALSE	FALSE	NA
NQ542_03915	Plate1_PFNA_500	-	TolC family protein	42	53.6	52.7	-0.02	6755	4430.5	-0.9	0.855	1	Plate1_DMSO	Plate1_PFNA_500_vs_Plate1_DMSO__adapt2024-03-14.txt	Plate1	PFNA	500	DMSO	Plate1_DMSO	FALSE	FALSE	FALSE	NA
NQ542_03915	Plate1_PFOA_500	-	TolC family protein	42	53.6	62.1	0.21	6755	5215.28	8.5	0.205	0.7438	Plate1_DMSO	Plate1_PFOA_500_vs_Plate1_DMSO__adapt2024-03-14.txt	Plate1	PFOA	500	DMSO	Plate1_DMSO	FALSE	FALSE	FALSE	NA
NQ542_03915	Plate1_Propiconazole_50	-	TolC family protein	42	53.6	60.8	0.18	6755	5103.3	7.1	0.11	0.554	Plate1_DMSO	Plate1_Propiconazole_50_vs_Plate1_DMSO__adapt2024-03-14.txt	Plate1	Propiconazole	50	DMSO	Plate1_DMSO	FALSE	FALSE	FALSE	NA
NQ542_03915	Plate1_TBBPA_20	-	TolC family protein	42	53.6	48.2	-0.15	6755	4052.35	-5.4	0.385	0.68412	Plate1_DMSO	Plate1_TBBPA_20_vs_Plate1_DMSO__adapt2024-03-14.txt	Plate1	TBBPA	20	DMSO	Plate1_DMSO	FALSE	FALSE	FALSE	NA
NQ542_03915	Plate2_EMMECTINBENZOATE_2.5	-	TolC family protein	42	55.7	55.9	0.01	7012.1	4692.69	0.2	0.935	1	Plate2_DMSO	Plate2_EMMECTINBENZOATE_2.5_vs_Plate2_DMSO__adapt2024-03-14.txt	Plate2	EMAMECTINBENZOATE	2.5	DMSO	Plate2_DMSO	FALSE	FALSE	FALSE	NA
NQ542_03920	Plate1_BPAF_20	-	FKBP-type peptidyl-prolyl cis-trans isomerase	15	69.9	70	0	3147	2099.61	0.1	1	1	Plate1_DMSO	Plate1_BPAF_20_vs_Plate1_DMSO__adapt2024-03-14.txt	Plate1	BPAF	20	DMSO	Plate1_DMSO	FALSE	FALSE	FALSE	NA
NQ542_03920	Plate1_FLUAZINAM_20	-	FKBP-type peptidyl-prolyl cis-trans isomerase	15	69.9	90.1	0.36	3147	2703.82	20.2	0.0305	0.3857	Plate1_DMSO	Plate1_FLUAZINAM_20_vs_Plate1_DMSO__adapt2024-03-14.txt	Plate1	FLUAZINAM	20	DMSO	Plate1_DMSO	FALSE	FALSE	FALSE	NA
NQ542_03920	Plate1_glyphosate_50	-	FKBP-type peptidyl-prolyl cis-trans isomerase	15	87.6	89.9	0.04	3942.7	2696.99	2.3	0.81	1	Plate1_Media	Plate1_glyphosate_50_vs_Plate1_Media__adapt2024-03-14.txt	Plate1	glyphosate	50	water	Plate1_Media	FALSE	FALSE	FALSE	NA
NQ542_03920	Plate1_IMAZALILSULFATE_20	-	FKBP-type peptidyl-prolyl cis-trans isomerase	15	69.9	83.6	0.25	3147	2507.14	13.6	0.1	0.72324	Plate1_DMSO	Plate1_IMAZALILSULFATE_20_vs_Plate1_DMSO__adapt2024-03-14.txt	Plate1	IMAZALILSULFATE	20	DMSO	Plate1_DMSO	FALSE	FALSE	FALSE	NA
NQ542_03920	Plate1_PFNA_500	-	FKBP-type peptidyl-prolyl cis-trans isomerase	15	69.9	76.3	0.12	3147	2288.22	6.3	0.51	0.74344	Plate1_DMSO	Plate1_PFNA_500_vs_Plate1_DMSO__adapt2024-03-14.txt	Plate1	PFNA	500	DMSO	Plate1_DMSO	FALSE	FALSE	FALSE	NA
NQ542_03920	Plate1_PFOA_500	-	FKBP-type peptidyl-prolyl cis-trans isomerase	15	69.9	70.9	0.02	3147	2126.41	0.9	0.89	1	Plate1_DMSO	Plate1_PFOA_500_vs_Plate1_DMSO__adapt2024-03-14.txt	Plate1	PFOA	500	DMSO	Plate1_DMSO	FALSE	FALSE	FALSE	NA
NQ542_03920	Plate1_Propiconazole_50	-	FKBP-type peptidyl-prolyl cis-trans isomerase	15	69.9	95	0.44	3147	2849.28	25	0.00955	0.20944	Plate1_DMSO	Plate1_Propiconazole_50_vs_Plate1_DMSO__adapt2024-03-14.txt	Plate1	Propiconazole	50	DMSO	Plate1_DMSO	FALSE	FALSE	FALSE	NA
NQ542_03920	Plate1_TBBPA_20	-	FKBP-type peptidyl-prolyl cis-trans isomerase	15	69.9	75.1	0.1	3147	2253.44	5.2	0.725	0.98092	Plate1_DMSO	Plate1_TBBPA_20_vs_Plate1_DMSO__adapt2024-03-14.txt	Plate1	TBBPA	20	DMSO	Plate1_DMSO	FALSE	FALSE	FALSE	NA
NQ542_03920	Plate2_EMMECTINBENZOATE_2.5	-	FKBP-type peptidyl-prolyl cis-trans isomerase	15	74.6	84.5	0.18	3357.9	2534.93	9.9	0.3	0.9563	Plate2_DMSO	Plate2_EMMECTINBENZOATE_2.5_vs_Plate2_DMSO__adapt2024-03-14.txt	Plate2	EMAMECTINBENZOATE	2.5	DMSO	Plate2_DMSO	FALSE	FALSE	FALSE	NA
NQ542_03925	Plate1_BPAF_20	-	MATE family efflux transporter	66	180.3	192.5	0.09	35691.8	25413.7	12.3	0.12	0.38643	Plate1_DMSO	Plate1_BPAF_20_vs_Plate1_DMSO__adapt2024-03-14.txt	Plate1	BPAF	20	DMSO	Plate1_DMSO	FALSE	FALSE	FALSE	NA
NQ542_03925	Plate1_FLUAZINAM_20	-	MATE family efflux transporter	66	180.3	207.2	0.2	35691.8	27350.8	26.9	0.00015	0.01733	Plate1_DMSO	Plate1_FLUAZINAM_20_vs_Plate1_DMSO__adapt2024-03-14.txt	Plate1	FLUAZINAM	20	DMSO	Plate1_DMSO	FALSE	FALSE	FALSE	NA
NQ542_03925	Plate1_glyphosate_50	-	MATE family efflux transporter	66	185.1	190	0.04	36645.5	25074.3	4.9	0.495	1	Plate1_Media	Plate1_glyphosate_50_vs_Plate1_Media__adapt2024-03-14.txt	Plate1	glyphosate	50	water	Plate1_Media	FALSE	FALSE	FALSE	NA
NQ542_03925	Plate1_IMAZALILSULFATE_20	-	MATE family efflux transporter	66	180.3	192.1	0.09	35691.8	25360.5	11.9	0.105	0.72324	Plate1_DMSO	Plate1_IMAZALILSULFATE_20_vs_Plate1_DMSO__adapt2024-03-14.txt	Plate1	IMAZALILSULFATE	20	DMSO	Plate1_DMSO	FALSE	FALSE	FALSE	NA
NQ542_03925	Plate1_PFNA_500	-	MATE family efflux transporter	66	180.3	128	-0.49	35691.8	16897.2	-52.3	0	0	Plate1_DMSO	Plate1_PFNA_500_vs_Plate1_DMSO__adapt2024-03-14.txt	Plate1	PFNA	500	DMSO	Plate1_DMSO	TRUE	TRUE	FALSE	NA
NQ542_03925	Plate1_PFOA_500	-	MATE family efflux transporter	66	180.3	202.1	0.16	35691.8	26677.9	21.8	0.00205	0.0973	Plate1_DMSO	Plate1_PFOA_500_vs_Plate1_DMSO__adapt2024-03-14.txt	Plate1	PFOA	500	DMSO	Plate1_DMSO	FALSE	FALSE	FALSE	NA
NQ542_03925	Plate1_Propiconazole_50	-	MATE family efflux transporter	66	180.3	209.7	0.22	35691.8	27683.9	29.5	0.00145	0.07757	Plate1_DMSO	Plate1_Propiconazole_50_vs_Plate1_DMSO__adapt2024-03-14.txt	Plate1	Propiconazole	50	DMSO	Plate1_DMSO	FALSE	FALSE	FALSE	NA
NQ542_03925	Plate1_TBBPA_20	-	MATE family efflux transporter	66	180.3	240.9	0.42	35691.8	31801	60.7	0.0315	0.12517	Plate1_DMSO	Plate1_TBBPA_20_vs_Plate1_DMSO__adapt2024-03-14.txt	Plate1	TBBPA	20	DMSO	Plate1_DMSO	FALSE	FALSE	FALSE	NA
NQ542_03925	Plate2_EMMECTINBENZOATE_2.5	-	MATE family efflux transporter	66	188	189.3	0.01	37233.5	24981.8	1.2	0.86	1	Plate2_DMSO	Plate2_EMMECTINBENZOATE_2.5_vs_Plate2_DMSO__adapt2024-03-14.txt	Plate2	EMAMECTINBENZOATE	2.5	DMSO	Plate2_DMSO	FALSE	FALSE	FALSE	NA
NQ542_03930	Plate1_BPAF_20	-	NADP-dependent malic enzyme	65	89.7	88.2	-0.02	17488.2	11464.5	-1.5	0.765	1	Plate1_DMSO	Plate1_BPAF_20_vs_Plate1_DMSO__adapt2024-03-14.txt	Plate1	BPAF	20	DMSO	Plate1_DMSO	FALSE	FALSE	FALSE	NA
NQ542_03930	Plate1_FLUAZINAM_20	-	NADP-dependent malic enzyme	65	89.7	92	0.04	17488.2	11953.6	2.3	0.62	1	Plate1_DMSO	Plate1_FLUAZINAM_20_vs_Plate1_DMSO__adapt2024-03-14.txt	Plate1	FLUAZINAM	20	DMSO	Plate1_DMSO	FALSE	FALSE	FALSE	NA
NQ542_03930	Plate1_glyphosate_50	-	NADP-dependent malic enzyme	65	86.9	97	0.16	16951.4	12611	10.1	0.0495	0.7657	Plate1_Media	Plate1_glyphosate_50_vs_Plate1_Media__adapt2024-03-14.txt	Plate1	glyphosate	50	water	Plate1_Media	FALSE	FALSE	FALSE	NA
NQ542_03930	Plate1_IMAZALILSULFATE_20	-	NADP-dependent malic enzyme	65	89.7	92.1	0.04	17488.2	11976.5	2.4	0.595	1	Plate1_DMSO	Plate1_IMAZALILSULFATE_20_vs_Plate1_DMSO__adapt2024-03-14.txt	Plate1	IMAZALILSULFATE	20	DMSO	Plate1_DMSO	FALSE	FALSE	FALSE	NA
NQ542_03930	Plate1_PFNA_500	-	NADP-dependent malic enzyme	65	89.7	86.3	-0.05	17488.2	11220.3	-3.4	0.52	0.75295	Plate1_DMSO	Plate1_PFNA_500_vs_Plate1_DMSO__adapt2024-03-14.txt	Plate1	PFNA	500	DMSO	Plate1_DMSO	FALSE	FALSE	FALSE	NA
NQ542_03930	Plate1_PFOA_500	-	NADP-dependent malic enzyme	65	89.7	89.3	-0.01	17488.2	11607.5	-0.4	0.96	1	Plate1_DMSO	Plate1_PFOA_500_vs_Plate1_DMSO__adapt2024-03-14.txt	Plate1	PFOA	500	DMSO	Plate1_DMSO	FALSE	FALSE	FALSE	NA
NQ542_03930	Plate1_Propiconazole_50	-	NADP-dependent malic enzyme	65	89.7	100	0.16	17488.2	13002.2	10.3	0.047	0.41545	Plate1_DMSO	Plate1_Propiconazole_50_vs_Plate1_DMSO__adapt2024-03-14.txt	Plate1	Propiconazole	50	DMSO	Plate1_DMSO	FALSE	FALSE	FALSE	NA
NQ542_03930	Plate1_TBBPA_20	-	NADP-dependent malic enzyme	65	89.7	84.7	-0.08	17488.2	11004.5	-5	0.735	0.9875	Plate1_DMSO	Plate1_TBBPA_20_vs_Plate1_DMSO__adapt2024-03-14.txt	Plate1	TBBPA	20	DMSO	Plate1_DMSO	FALSE	FALSE	FALSE	NA
NQ542_03930	Plate2_EMMECTINBENZOATE_2.5	-	NADP-dependent malic enzyme	65	87.5	90.3	0.04	17070.1	11739.8	2.8	0.515	1	Plate2_DMSO	Plate2_EMMECTINBENZOATE_2.5_vs_Plate2_DMSO__adapt2024-03-14.txt	Plate2	EMAMECTINBENZOATE	2.5	DMSO	Plate2_DMSO	FALSE	FALSE	FALSE	NA
NQ542_03935	Plate1_BPAF_20	-	hypothetical protein	19	151.4	170.6	0.17	8627.2	6483.43	19.3	0.12	0.38643	Plate1_DMSO	Plate1_BPAF_20_vs_Plate1_DMSO__adapt2024-03-14.txt	Plate1	BPAF	20	DMSO	Plate1_DMSO	FALSE	FALSE	FALSE	NA
NQ542_03935	Plate1_FLUAZINAM_20	-	hypothetical protein	19	151.4	189.8	0.32	8627.2	7213.6	38.5	0.00825	0.21493	Plate1_DMSO	Plate1_FLUAZINAM_20_vs_Plate1_DMSO__adapt2024-03-14.txt	Plate1	FLUAZINAM	20	DMSO	Plate1_DMSO	FALSE	FALSE	FALSE	NA
NQ542_03935	Plate1_glyphosate_50	-	hypothetical protein	19	174.9	187.4	0.1	9966.5	7121.59	12.6	0.475	1	Plate1_Media	Plate1_glyphosate_50_vs_Plate1_Media__adapt2024-03-14.txt	Plate1	glyphosate	50	water	Plate1_Media	FALSE	FALSE	FALSE	NA
NQ542_03935	Plate1_IMAZALILSULFATE_20	-	hypothetical protein	19	151.4	173.3	0.19	8627.2	6586.72	22	0.051	0.56822	Plate1_DMSO	Plate1_IMAZALILSULFATE_20_vs_Plate1_DMSO__adapt2024-03-14.txt	Plate1	IMAZALILSULFATE	20	DMSO	Plate1_DMSO	FALSE	FALSE	FALSE	NA
NQ542_03935	Plate1_PFNA_500	-	hypothetical protein	19	151.4	107.3	-0.49	8627.2	4077.9	-44	0.0023	0.01026	Plate1_DMSO	Plate1_PFNA_500_vs_Plate1_DMSO__adapt2024-03-14.txt	Plate1	PFNA	500	DMSO	Plate1_DMSO	TRUE	TRUE	FALSE	NA
NQ542_03935	Plate1_PFOA_500	-	hypothetical protein	19	151.4	179	0.24	8627.2	6802.75	27.7	0.053	0.48854	Plate1_DMSO	Plate1_PFOA_500_vs_Plate1_DMSO__adapt2024-03-14.txt	Plate1	PFOA	500	DMSO	Plate1_DMSO	FALSE	FALSE	FALSE	NA
NQ542_03935	Plate1_Propiconazole_50	-	hypothetical protein	19	151.4	179.5	0.24	8627.2	6820.85	28.1	0.0305	0.34313	Plate1_DMSO	Plate1_Propiconazole_50_vs_Plate1_DMSO__adapt2024-03-14.txt	Plate1	Propiconazole	50	DMSO	Plate1_DMSO	FALSE	FALSE	FALSE	NA
NQ542_03935	Plate1_TBBPA_20	-	hypothetical protein	19	151.4	179.5	0.24	8627.2	6822.59	28.2	0.5	0.79545	Plate1_DMSO	Plate1_TBBPA_20_vs_Plate1_DMSO__adapt2024-03-14.txt	Plate1	TBBPA	20	DMSO	Plate1_DMSO	FALSE	FALSE	FALSE	NA
NQ542_03935	Plate2_EMMECTINBENZOATE_2.5	-	hypothetical protein	19	164.2	156.2	-0.07	9359.6	5934.7	-8	0.495	1	Plate2_DMSO	Plate2_EMMECTINBENZOATE_2.5_vs_Plate2_DMSO__adapt2024-03-14.txt	Plate2	EMAMECTINBENZOATE	2.5	DMSO	Plate2_DMSO	FALSE	FALSE	FALSE	NA
NQ542_03940	Plate1_BPAF_20	-	TonB-dependent receptor	81	118.1	126.1	0.09	28698.1	20431.9	8	0.133	0.41368	Plate1_DMSO	Plate1_BPAF_20_vs_Plate1_DMSO__adapt2024-03-14.txt	Plate1	BPAF	20	DMSO	Plate1_DMSO	FALSE	FALSE	FALSE	NA
NQ542_03940	Plate1_FLUAZINAM_20	-	TonB-dependent receptor	81	118.1	119.3	0.01	28698.1	19328.9	1.2	0.815	1	Plate1_DMSO	Plate1_FLUAZINAM_20_vs_Plate1_DMSO__adapt2024-03-14.txt	Plate1	FLUAZINAM	20	DMSO	Plate1_DMSO	FALSE	FALSE	FALSE	NA
NQ542_03940	Plate1_glyphosate_50	-	TonB-dependent receptor	81	114.6	110.3	-0.06	27855.2	17866.8	-4.3	0.29	0.98805	Plate1_Media	Plate1_glyphosate_50_vs_Plate1_Media__adapt2024-03-14.txt	Plate1	glyphosate	50	water	Plate1_Media	FALSE	FALSE	FALSE	NA
NQ542_03940	Plate1_IMAZALILSULFATE_20	-	TonB-dependent receptor	81	118.1	124.5	0.08	28698.1	20164.3	6.4	0.195	0.79119	Plate1_DMSO	Plate1_IMAZALILSULFATE_20_vs_Plate1_DMSO__adapt2024-03-14.txt	Plate1	IMAZALILSULFATE	20	DMSO	Plate1_DMSO	FALSE	FALSE	FALSE	NA
NQ542_03940	Plate1_PFNA_500	-	TonB-dependent receptor	81	118.1	89.2	-0.4	28698.1	14443.7	-28.9	0	0	Plate1_DMSO	Plate1_PFNA_500_vs_Plate1_DMSO__adapt2024-03-14.txt	Plate1	PFNA	500	DMSO	Plate1_DMSO	TRUE	TRUE	FALSE	NA
NQ542_03940	Plate1_PFOA_500	-	TonB-dependent receptor	81	118.1	120.5	0.03	28698.1	19518.1	2.4	0.67	1	Plate1_DMSO	Plate1_PFOA_500_vs_Plate1_DMSO__adapt2024-03-14.txt	Plate1	PFOA	500	DMSO	Plate1_DMSO	FALSE	FALSE	FALSE	NA
NQ542_03940	Plate1_Propiconazole_50	-	TonB-dependent receptor	81	118.1	126.7	0.1	28698.1	20521.2	8.6	0.0765	0.49362	Plate1_DMSO	Plate1_Propiconazole_50_vs_Plate1_DMSO__adapt2024-03-14.txt	Plate1	Propiconazole	50	DMSO	Plate1_DMSO	FALSE	FALSE	FALSE	NA
NQ542_03940	Plate1_TBBPA_20	-	TonB-dependent receptor	81	118.1	97.7	-0.27	28698.1	15834	-20.4	0.07	0.22396	Plate1_DMSO	Plate1_TBBPA_20_vs_Plate1_DMSO__adapt2024-03-14.txt	Plate1	TBBPA	20	DMSO	Plate1_DMSO	FALSE	FALSE	FALSE	NA
NQ542_03940	Plate2_EMMECTINBENZOATE_2.5	-	TonB-dependent receptor	81	117.9	117.4	-0.01	28652	19023	-0.5	0.94	1	Plate2_DMSO	Plate2_EMMECTINBENZOATE_2.5_vs_Plate2_DMSO__adapt2024-03-14.txt	Plate2	EMAMECTINBENZOATE	2.5	DMSO	Plate2_DMSO	FALSE	FALSE	FALSE	NA
NQ542_03945	Plate1_BPAF_20	-	hypothetical protein	4	16.8	34.4	0.99	202	275.52	17.6	0.365	0.719	Plate1_DMSO	Plate1_BPAF_20_vs_Plate1_DMSO__adapt2024-03-14.txt	Plate1	BPAF	20	DMSO	Plate1_DMSO	FALSE	FALSE	FALSE	NA
NQ542_03945	Plate1_FLUAZINAM_20	-	hypothetical protein	4	16.8	23.8	0.48	202	190.76	7	0.61	1	Plate1_DMSO	Plate1_FLUAZINAM_20_vs_Plate1_DMSO__adapt2024-03-14.txt	Plate1	FLUAZINAM	20	DMSO	Plate1_DMSO	FALSE	FALSE	FALSE	NA
NQ542_03945	Plate1_glyphosate_50	-	hypothetical protein	4	12.3	22.4	0.82	147.3	179.37	10.1	0.61	1	Plate1_Media	Plate1_glyphosate_50_vs_Plate1_Media__adapt2024-03-14.txt	Plate1	glyphosate	50	water	Plate1_Media	FALSE	FALSE	FALSE	NA
NQ542_03945	Plate1_IMAZALILSULFATE_20	-	hypothetical protein	4	16.8	23.5	0.46	202	187.82	6.6	0.375	0.94021	Plate1_DMSO	Plate1_IMAZALILSULFATE_20_vs_Plate1_DMSO__adapt2024-03-14.txt	Plate1	IMAZALILSULFATE	20	DMSO	Plate1_DMSO	FALSE	FALSE	FALSE	NA
NQ542_03945	Plate1_PFNA_500	-	hypothetical protein	4	16.8	21.3	0.32	202	170.23	4.4	0.58	0.81266	Plate1_DMSO	Plate1_PFNA_500_vs_Plate1_DMSO__adapt2024-03-14.txt	Plate1	PFNA	500	DMSO	Plate1_DMSO	FALSE	FALSE	FALSE	NA
NQ542_03945	Plate1_PFOA_500	-	hypothetical protein	4	16.8	17.5	0.05	202	140.18	0.7	0.9	1	Plate1_DMSO	Plate1_PFOA_500_vs_Plate1_DMSO__adapt2024-03-14.txt	Plate1	PFOA	500	DMSO	Plate1_DMSO	FALSE	FALSE	FALSE	NA
NQ542_03945	Plate1_Propiconazole_50	-	hypothetical protein	4	16.8	5.5	-1.46	202	43.72	-11.4	0.315	0.82375	Plate1_DMSO	Plate1_Propiconazole_50_vs_Plate1_DMSO__adapt2024-03-14.txt	Plate1	Propiconazole	50	DMSO	Plate1_DMSO	FALSE	FALSE	FALSE	NA
NQ542_03945	Plate1_TBBPA_20	-	hypothetical protein	4	16.8	3.8	-1.9	202	30.3	-13	0.215	0.46824	Plate1_DMSO	Plate1_TBBPA_20_vs_Plate1_DMSO__adapt2024-03-14.txt	Plate1	TBBPA	20	DMSO	Plate1_DMSO	FALSE	FALSE	FALSE	NA
NQ542_03945	Plate2_EMMECTINBENZOATE_2.5	-	hypothetical protein	4	16.8	7.2	-1.12	201.6	57.5	-9.6	0.23	0.90769	Plate2_DMSO	Plate2_EMMECTINBENZOATE_2.5_vs_Plate2_DMSO__adapt2024-03-14.txt	Plate2	EMAMECTINBENZOATE	2.5	DMSO	Plate2_DMSO	FALSE	FALSE	FALSE	NA
NQ542_03950	Plate1_BPAF_20	yihA	ribosome biogenesis GTP-binding protein YihA/YsxC	18	0	0	0	0	0	0	1	1	Plate1_DMSO	Plate1_BPAF_20_vs_Plate1_DMSO__adapt2024-03-14.txt	Plate1	BPAF	20	DMSO	Plate1_DMSO	FALSE	FALSE	FALSE	NA
NQ542_03950	Plate1_FLUAZINAM_20	yihA	ribosome biogenesis GTP-binding protein YihA/YsxC	18	0	0	0	0	0	0	1	1	Plate1_DMSO	Plate1_FLUAZINAM_20_vs_Plate1_DMSO__adapt2024-03-14.txt	Plate1	FLUAZINAM	20	DMSO	Plate1_DMSO	FALSE	FALSE	FALSE	NA
NQ542_03950	Plate1_glyphosate_50	yihA	ribosome biogenesis GTP-binding protein YihA/YsxC	18	0	0	0	0	0	0	1	1	Plate1_Media	Plate1_glyphosate_50_vs_Plate1_Media__adapt2024-03-14.txt	Plate1	glyphosate	50	water	Plate1_Media	FALSE	FALSE	FALSE	NA
NQ542_03950	Plate1_IMAZALILSULFATE_20	yihA	ribosome biogenesis GTP-binding protein YihA/YsxC	18	0	0	0	0	0	0	1	1	Plate1_DMSO	Plate1_IMAZALILSULFATE_20_vs_Plate1_DMSO__adapt2024-03-14.txt	Plate1	IMAZALILSULFATE	20	DMSO	Plate1_DMSO	FALSE	FALSE	FALSE	NA
NQ542_03950	Plate1_PFNA_500	yihA	ribosome biogenesis GTP-binding protein YihA/YsxC	18	0	0	0	0	0	0	1	1	Plate1_DMSO	Plate1_PFNA_500_vs_Plate1_DMSO__adapt2024-03-14.txt	Plate1	PFNA	500	DMSO	Plate1_DMSO	FALSE	FALSE	FALSE	NA
NQ542_03950	Plate1_PFOA_500	yihA	ribosome biogenesis GTP-binding protein YihA/YsxC	18	0	0	0	0	0	0	1	1	Plate1_DMSO	Plate1_PFOA_500_vs_Plate1_DMSO__adapt2024-03-14.txt	Plate1	PFOA	500	DMSO	Plate1_DMSO	FALSE	FALSE	FALSE	NA
NQ542_03950	Plate1_Propiconazole_50	yihA	ribosome biogenesis GTP-binding protein YihA/YsxC	18	0	0	0	0	0	0	1	1	Plate1_DMSO	Plate1_Propiconazole_50_vs_Plate1_DMSO__adapt2024-03-14.txt	Plate1	Propiconazole	50	DMSO	Plate1_DMSO	FALSE	FALSE	FALSE	NA
NQ542_03950	Plate1_TBBPA_20	yihA	ribosome biogenesis GTP-binding protein YihA/YsxC	18	0	0	0	0	0	0	1	1	Plate1_DMSO	Plate1_TBBPA_20_vs_Plate1_DMSO__adapt2024-03-14.txt	Plate1	TBBPA	20	DMSO	Plate1_DMSO	FALSE	FALSE	FALSE	NA
NQ542_03950	Plate2_EMMECTINBENZOATE_2.5	yihA	ribosome biogenesis GTP-binding protein YihA/YsxC	18	0	0	0	0	0	0	1	1	Plate2_DMSO	Plate2_EMMECTINBENZOATE_2.5_vs_Plate2_DMSO__adapt2024-03-14.txt	Plate2	EMAMECTINBENZOATE	2.5	DMSO	Plate2_DMSO	FALSE	FALSE	FALSE	NA
NQ542_03955	Plate1_BPAF_20	-	sodium:solute symporter	70	93	93.8	0.01	19537.3	13127.1	0.7	0.87	1	Plate1_DMSO	Plate1_BPAF_20_vs_Plate1_DMSO__adapt2024-03-14.txt	Plate1	BPAF	20	DMSO	Plate1_DMSO	FALSE	FALSE	FALSE	NA
NQ542_03955	Plate1_FLUAZINAM_20	-	sodium:solute symporter	70	93	92.8	0	19537.3	12987.7	-0.3	0.965	1	Plate1_DMSO	Plate1_FLUAZINAM_20_vs_Plate1_DMSO__adapt2024-03-14.txt	Plate1	FLUAZINAM	20	DMSO	Plate1_DMSO	FALSE	FALSE	FALSE	NA
NQ542_03955	Plate1_glyphosate_50	-	sodium:solute symporter	70	87.6	91.8	0.07	18385.8	12850.2	4.2	0.41	1	Plate1_Media	Plate1_glyphosate_50_vs_Plate1_Media__adapt2024-03-14.txt	Plate1	glyphosate	50	water	Plate1_Media	FALSE	FALSE	FALSE	NA
NQ542_03955	Plate1_IMAZALILSULFATE_20	-	sodium:solute symporter	70	93	90.4	-0.04	19537.3	12660.8	-2.6	0.545	1	Plate1_DMSO	Plate1_IMAZALILSULFATE_20_vs_Plate1_DMSO__adapt2024-03-14.txt	Plate1	IMAZALILSULFATE	20	DMSO	Plate1_DMSO	FALSE	FALSE	FALSE	NA
NQ542_03955	Plate1_PFNA_500	-	sodium:solute symporter	70	93	82	-0.18	19537.3	11473.1	-11.1	0.0325	0.09369	Plate1_DMSO	Plate1_PFNA_500_vs_Plate1_DMSO__adapt2024-03-14.txt	Plate1	PFNA	500	DMSO	Plate1_DMSO	FALSE	FALSE	FALSE	NA
NQ542_03955	Plate1_PFOA_500	-	sodium:solute symporter	70	93	90	-0.05	19537.3	12594	-3.1	0.505	0.98305	Plate1_DMSO	Plate1_PFOA_500_vs_Plate1_DMSO__adapt2024-03-14.txt	Plate1	PFOA	500	DMSO	Plate1_DMSO	FALSE	FALSE	FALSE	NA
NQ542_03955	Plate1_Propiconazole_50	-	sodium:solute symporter	70	93	91.5	-0.02	19537.3	12806.2	-1.6	0.715	1	Plate1_DMSO	Plate1_Propiconazole_50_vs_Plate1_DMSO__adapt2024-03-14.txt	Plate1	Propiconazole	50	DMSO	Plate1_DMSO	FALSE	FALSE	FALSE	NA
NQ542_03955	Plate1_TBBPA_20	-	sodium:solute symporter	70	93	71.5	-0.38	19537.3	10006.9	-21.6	0.026	0.1092	Plate1_DMSO	Plate1_TBBPA_20_vs_Plate1_DMSO__adapt2024-03-14.txt	Plate1	TBBPA	20	DMSO	Plate1_DMSO	FALSE	FALSE	FALSE	NA
NQ542_03955	Plate2_EMMECTINBENZOATE_2.5	-	sodium:solute symporter	70	95.5	93.5	-0.03	20062.2	13090	-2	0.685	1	Plate2_DMSO	Plate2_EMMECTINBENZOATE_2.5_vs_Plate2_DMSO__adapt2024-03-14.txt	Plate2	EMAMECTINBENZOATE	2.5	DMSO	Plate2_DMSO	FALSE	FALSE	FALSE	NA
NQ542_03960	Plate1_BPAF_20	-	IS1182 family transposase	47	7.6	5.1	-0.51	1073.7	475.12	-2.6	0.11	0.37005	Plate1_DMSO	Plate1_BPAF_20_vs_Plate1_DMSO__adapt2024-03-14.txt	Plate1	BPAF	20	DMSO	Plate1_DMSO	FALSE	FALSE	FALSE	NA
NQ542_03960	Plate1_FLUAZINAM_20	-	IS1182 family transposase	47	7.6	9.1	0.24	1073.7	859.4	1.5	0.345	0.8855	Plate1_DMSO	Plate1_FLUAZINAM_20_vs_Plate1_DMSO__adapt2024-03-14.txt	Plate1	FLUAZINAM	20	DMSO	Plate1_DMSO	FALSE	FALSE	FALSE	NA
NQ542_03960	Plate1_glyphosate_50	-	IS1182 family transposase	47	6.6	8	0.25	929.7	754.96	1.4	0.59	1	Plate1_Media	Plate1_glyphosate_50_vs_Plate1_Media__adapt2024-03-14.txt	Plate1	glyphosate	50	water	Plate1_Media	FALSE	FALSE	FALSE	NA
NQ542_03960	Plate1_IMAZALILSULFATE_20	-	IS1182 family transposase	47	7.6	6.5	-0.19	1073.7	614.09	-1.1	0.405	0.95796	Plate1_DMSO	Plate1_IMAZALILSULFATE_20_vs_Plate1_DMSO__adapt2024-03-14.txt	Plate1	IMAZALILSULFATE	20	DMSO	Plate1_DMSO	FALSE	FALSE	FALSE	NA
NQ542_03960	Plate1_PFNA_500	-	IS1182 family transposase	47	7.6	4.4	-0.68	1073.7	411.42	-3.2	0.0315	0.09141	Plate1_DMSO	Plate1_PFNA_500_vs_Plate1_DMSO__adapt2024-03-14.txt	Plate1	PFNA	500	DMSO	Plate1_DMSO	FALSE	FALSE	FALSE	NA
NQ542_03960	Plate1_PFOA_500	-	IS1182 family transposase	47	7.6	5.7	-0.37	1073.7	533.49	-1.9	0.255	0.80692	Plate1_DMSO	Plate1_PFOA_500_vs_Plate1_DMSO__adapt2024-03-14.txt	Plate1	PFOA	500	DMSO	Plate1_DMSO	FALSE	FALSE	FALSE	NA
NQ542_03960	Plate1_Propiconazole_50	-	IS1182 family transposase	47	7.6	8.1	0.07	1073.7	758.84	0.5	0.84	1	Plate1_DMSO	Plate1_Propiconazole_50_vs_Plate1_DMSO__adapt2024-03-14.txt	Plate1	Propiconazole	50	DMSO	Plate1_DMSO	FALSE	FALSE	FALSE	NA
NQ542_03960	Plate1_TBBPA_20	-	IS1182 family transposase	47	7.6	4.4	-0.68	1073.7	412.28	-3.2	0.034	0.13282	Plate1_DMSO	Plate1_TBBPA_20_vs_Plate1_DMSO__adapt2024-03-14.txt	Plate1	TBBPA	20	DMSO	Plate1_DMSO	FALSE	FALSE	FALSE	NA
NQ542_03960	Plate2_EMMECTINBENZOATE_2.5	-	IS1182 family transposase	47	7.4	6.4	-0.19	1041	598.33	-1	0.52	1	Plate2_DMSO	Plate2_EMMECTINBENZOATE_2.5_vs_Plate2_DMSO__adapt2024-03-14.txt	Plate2	EMAMECTINBENZOATE	2.5	DMSO	Plate2_DMSO	FALSE	FALSE	FALSE	NA
NQ542_03965	Plate1_BPAF_20	-	SpoIID/LytB domain-containing protein	34	82.3	88	0.09	8397.2	5981.35	5.6	0.41	0.7593	Plate1_DMSO	Plate1_BPAF_20_vs_Plate1_DMSO__adapt2024-03-14.txt	Plate1	BPAF	20	DMSO	Plate1_DMSO	FALSE	FALSE	FALSE	NA
NQ542_03965	Plate1_FLUAZINAM_20	-	SpoIID/LytB domain-containing protein	34	82.3	86.7	0.07	8397.2	5893.47	4.3	0.5	0.97826	Plate1_DMSO	Plate1_FLUAZINAM_20_vs_Plate1_DMSO__adapt2024-03-14.txt	Plate1	FLUAZINAM	20	DMSO	Plate1_DMSO	FALSE	FALSE	FALSE	NA
NQ542_03965	Plate1_glyphosate_50	-	SpoIID/LytB domain-containing protein	34	82	93.7	0.19	8368.7	6372.74	11.7	0.11	0.84244	Plate1_Media	Plate1_glyphosate_50_vs_Plate1_Media__adapt2024-03-14.txt	Plate1	glyphosate	50	water	Plate1_Media	FALSE	FALSE	FALSE	NA
NQ542_03965	Plate1_IMAZALILSULFATE_20	-	SpoIID/LytB domain-containing protein	34	82.3	84.7	0.04	8397.2	5760.96	2.4	0.78	1	Plate1_DMSO	Plate1_IMAZALILSULFATE_20_vs_Plate1_DMSO__adapt2024-03-14.txt	Plate1	IMAZALILSULFATE	20	DMSO	Plate1_DMSO	FALSE	FALSE	FALSE	NA
NQ542_03965	Plate1_PFNA_500	-	SpoIID/LytB domain-containing protein	34	82.3	72	-0.19	8397.2	4894.37	-10.3	0.108	0.24523	Plate1_DMSO	Plate1_PFNA_500_vs_Plate1_DMSO__adapt2024-03-14.txt	Plate1	PFNA	500	DMSO	Plate1_DMSO	FALSE	FALSE	FALSE	NA
NQ542_03965	Plate1_PFOA_500	-	SpoIID/LytB domain-containing protein	34	82.3	86	0.06	8397.2	5851.07	3.7	0.56	1	Plate1_DMSO	Plate1_PFOA_500_vs_Plate1_DMSO__adapt2024-03-14.txt	Plate1	PFOA	500	DMSO	Plate1_DMSO	FALSE	FALSE	FALSE	NA
NQ542_03965	Plate1_Propiconazole_50	-	SpoIID/LytB domain-containing protein	34	82.3	92.1	0.16	8397.2	6264.63	9.8	0.2	0.69369	Plate1_DMSO	Plate1_Propiconazole_50_vs_Plate1_DMSO__adapt2024-03-14.txt	Plate1	Propiconazole	50	DMSO	Plate1_DMSO	FALSE	FALSE	FALSE	NA
NQ542_03965	Plate1_TBBPA_20	-	SpoIID/LytB domain-containing protein	34	82.3	56.3	-0.54	8397.2	3825.28	-26.1	0.024	0.10267	Plate1_DMSO	Plate1_TBBPA_20_vs_Plate1_DMSO__adapt2024-03-14.txt	Plate1	TBBPA	20	DMSO	Plate1_DMSO	FALSE	FALSE	FALSE	NA
NQ542_03965	Plate2_EMMECTINBENZOATE_2.5	-	SpoIID/LytB domain-containing protein	34	76.4	89.4	0.22	7797	6076.71	12.9	0.05	0.63462	Plate2_DMSO	Plate2_EMMECTINBENZOATE_2.5_vs_Plate2_DMSO__adapt2024-03-14.txt	Plate2	EMAMECTINBENZOATE	2.5	DMSO	Plate2_DMSO	FALSE	FALSE	FALSE	NA
NQ542_03970	Plate1_BPAF_20	-	oligopeptide transporter%2C OPT family	67	117.9	138	0.23	23700.3	18498.7	20.1	0.00165	0.01629	Plate1_DMSO	Plate1_BPAF_20_vs_Plate1_DMSO__adapt2024-03-14.txt	Plate1	BPAF	20	DMSO	Plate1_DMSO	FALSE	FALSE	FALSE	NA
NQ542_03970	Plate1_IMAZALILSULFATE_20	-	oligopeptide transporter%2C OPT family	67	117.9	131.2	0.15	23700.3	17578	13.3	0.027	0.4749	Plate1_DMSO	Plate1_IMAZALILSULFATE_20_vs_Plate1_DMSO__adapt2024-03-14.txt	Plate1	IMAZALILSULFATE	20	DMSO	Plate1_DMSO	FALSE	FALSE	FALSE	NA
NQ542_03970	Plate1_FLUAZINAM_20	-	oligopeptide transporter%2C OPT family	67	117.9	129	0.13	23700.3	17290.3	11.1	0.063	0.51975	Plate1_DMSO	Plate1_FLUAZINAM_20_vs_Plate1_DMSO__adapt2024-03-14.txt	Plate1	FLUAZINAM	20	DMSO	Plate1_DMSO	FALSE	FALSE	FALSE	NA
NQ542_03970	Plate1_glyphosate_50	-	oligopeptide transporter%2C OPT family	67	123.8	126.4	0.03	24878	16938.5	2.6	0.665	1	Plate1_Media	Plate1_glyphosate_50_vs_Plate1_Media__adapt2024-03-14.txt	Plate1	glyphosate	50	water	Plate1_Media	FALSE	FALSE	FALSE	NA
NQ542_03970	Plate1_PFNA_500	-	oligopeptide transporter%2C OPT family	67	117.9	104.4	-0.17	23700.3	13992	-13.5	0.0505	0.13565	Plate1_DMSO	Plate1_PFNA_500_vs_Plate1_DMSO__adapt2024-03-14.txt	Plate1	PFNA	500	DMSO	Plate1_DMSO	FALSE	FALSE	FALSE	NA
NQ542_03970	Plate1_PFOA_500	-	oligopeptide transporter%2C OPT family	67	117.9	123.5	0.07	23700.3	16542.8	5.5	0.31	0.85863	Plate1_DMSO	Plate1_PFOA_500_vs_Plate1_DMSO__adapt2024-03-14.txt	Plate1	PFOA	500	DMSO	Plate1_DMSO	FALSE	FALSE	FALSE	NA
NQ542_03970	Plate1_Propiconazole_50	-	oligopeptide transporter%2C OPT family	67	117.9	132.3	0.17	23700.3	17731.2	14.4	0.0082	0.19198	Plate1_DMSO	Plate1_Propiconazole_50_vs_Plate1_DMSO__adapt2024-03-14.txt	Plate1	Propiconazole	50	DMSO	Plate1_DMSO	FALSE	FALSE	FALSE	NA
NQ542_03970	Plate1_TBBPA_20	-	oligopeptide transporter%2C OPT family	67	117.9	88.5	-0.41	23700.3	11862	-29.4	0.0085	0.0466	Plate1_DMSO	Plate1_TBBPA_20_vs_Plate1_DMSO__adapt2024-03-14.txt	Plate1	TBBPA	20	DMSO	Plate1_DMSO	TRUE	TRUE	FALSE	NA
NQ542_03970	Plate2_EMMECTINBENZOATE_2.5	-	oligopeptide transporter%2C OPT family	67	118.4	122.7	0.05	23792.3	16438.4	4.3	0.435	1	Plate2_DMSO	Plate2_EMMECTINBENZOATE_2.5_vs_Plate2_DMSO__adapt2024-03-14.txt	Plate2	EMAMECTINBENZOATE	2.5	DMSO	Plate2_DMSO	FALSE	FALSE	FALSE	NA
NQ542_03975	Plate1_BPAF_20	recR	recombination mediator RecR	22	41.5	39.5	-0.07	2741.8	1737.65	-2	0.69	0.97347	Plate1_DMSO	Plate1_BPAF_20_vs_Plate1_DMSO__adapt2024-03-14.txt	Plate1	BPAF	20	DMSO	Plate1_DMSO	FALSE	FALSE	FALSE	NA
NQ542_03975	Plate1_IMAZALILSULFATE_20	recR	recombination mediator RecR	22	41.5	42.3	0.03	2741.8	1861.8	0.8	0.87	1	Plate1_DMSO	Plate1_IMAZALILSULFATE_20_vs_Plate1_DMSO__adapt2024-03-14.txt	Plate1	IMAZALILSULFATE	20	DMSO	Plate1_DMSO	FALSE	FALSE	FALSE	NA
NQ542_03975	Plate1_PFNA_500	recR	recombination mediator RecR	22	41.5	33.4	-0.31	2741.8	1470.41	-8.1	0.165	0.33473	Plate1_DMSO	Plate1_PFNA_500_vs_Plate1_DMSO__adapt2024-03-14.txt	Plate1	PFNA	500	DMSO	Plate1_DMSO	FALSE	FALSE	FALSE	NA
NQ542_03975	Plate1_FLUAZINAM_20	recR	recombination mediator RecR	22	41.5	47.4	0.19	2741.8	2087.69	5.9	0.3	0.8598	Plate1_DMSO	Plate1_FLUAZINAM_20_vs_Plate1_DMSO__adapt2024-03-14.txt	Plate1	FLUAZINAM	20	DMSO	Plate1_DMSO	FALSE	FALSE	FALSE	NA
NQ542_03975	Plate1_glyphosate_50	recR	recombination mediator RecR	22	44.6	48.8	0.13	2945.2	2145.85	4.1	0.515	1	Plate1_Media	Plate1_glyphosate_50_vs_Plate1_Media__adapt2024-03-14.txt	Plate1	glyphosate	50	water	Plate1_Media	FALSE	FALSE	FALSE	NA
NQ542_03975	Plate1_PFOA_500	recR	recombination mediator RecR	22	41.5	38.4	-0.11	2741.8	1691.22	-3.1	0.475	0.9625	Plate1_DMSO	Plate1_PFOA_500_vs_Plate1_DMSO__adapt2024-03-14.txt	Plate1	PFOA	500	DMSO	Plate1_DMSO	FALSE	FALSE	FALSE	NA
NQ542_03975	Plate1_Propiconazole_50	recR	recombination mediator RecR	22	41.5	54.7	0.39	2741.8	2407.27	13.2	0.024	0.308	Plate1_DMSO	Plate1_Propiconazole_50_vs_Plate1_DMSO__adapt2024-03-14.txt	Plate1	Propiconazole	50	DMSO	Plate1_DMSO	FALSE	FALSE	FALSE	NA
NQ542_03975	Plate1_TBBPA_20	recR	recombination mediator RecR	22	41.5	19.7	-1.04	2741.8	865.95	-21.9	0	0	Plate1_DMSO	Plate1_TBBPA_20_vs_Plate1_DMSO__adapt2024-03-14.txt	Plate1	TBBPA	20	DMSO	Plate1_DMSO	TRUE	TRUE	FALSE	NA
NQ542_03975	Plate2_EMMECTINBENZOATE_2.5	recR	recombination mediator RecR	22	39.9	39.5	-0.01	2632	1739.15	-0.4	0.955	1	Plate2_DMSO	Plate2_EMMECTINBENZOATE_2.5_vs_Plate2_DMSO__adapt2024-03-14.txt	Plate2	EMAMECTINBENZOATE	2.5	DMSO	Plate2_DMSO	FALSE	FALSE	FALSE	NA
NQ542_03980	Plate1_BPAF_20	-	glycosyltransferase family 2 protein	41	38.5	42.8	0.15	4732.3	3512.47	4.4	0.435	0.78219	Plate1_DMSO	Plate1_BPAF_20_vs_Plate1_DMSO__adapt2024-03-14.txt	Plate1	BPAF	20	DMSO	Plate1_DMSO	FALSE	FALSE	FALSE	NA
NQ542_03980	Plate1_FLUAZINAM_20	-	glycosyltransferase family 2 protein	41	38.5	40.5	0.07	4732.3	3321.34	2	0.595	1	Plate1_DMSO	Plate1_FLUAZINAM_20_vs_Plate1_DMSO__adapt2024-03-14.txt	Plate1	FLUAZINAM	20	DMSO	Plate1_DMSO	FALSE	FALSE	FALSE	NA
NQ542_03980	Plate1_PFNA_500	-	glycosyltransferase family 2 protein	41	38.5	16.8	-1.15	4732.3	1378.41	-21.7	0	0	Plate1_DMSO	Plate1_PFNA_500_vs_Plate1_DMSO__adapt2024-03-14.txt	Plate1	PFNA	500	DMSO	Plate1_DMSO	TRUE	TRUE	FALSE	NA
NQ542_03980	Plate1_PFOA_500	-	glycosyltransferase family 2 protein	41	38.5	40.6	0.08	4732.3	3331.95	2.2	0.63	1	Plate1_DMSO	Plate1_PFOA_500_vs_Plate1_DMSO__adapt2024-03-14.txt	Plate1	PFOA	500	DMSO	Plate1_DMSO	FALSE	FALSE	FALSE	NA
NQ542_03980	Plate1_glyphosate_50	-	glycosyltransferase family 2 protein	41	41.9	44	0.07	5154.7	3611.34	2.1	0.59	1	Plate1_Media	Plate1_glyphosate_50_vs_Plate1_Media__adapt2024-03-14.txt	Plate1	glyphosate	50	water	Plate1_Media	FALSE	FALSE	FALSE	NA
NQ542_03980	Plate1_IMAZALILSULFATE_20	-	glycosyltransferase family 2 protein	41	38.5	45.8	0.25	4732.3	3759.2	7.4	0.053	0.57932	Plate1_DMSO	Plate1_IMAZALILSULFATE_20_vs_Plate1_DMSO__adapt2024-03-14.txt	Plate1	IMAZALILSULFATE	20	DMSO	Plate1_DMSO	FALSE	FALSE	FALSE	NA
NQ542_03980	Plate1_Propiconazole_50	-	glycosyltransferase family 2 protein	41	38.5	35.3	-0.12	4732.3	2894.38	-3.2	0.425	0.89576	Plate1_DMSO	Plate1_Propiconazole_50_vs_Plate1_DMSO__adapt2024-03-14.txt	Plate1	Propiconazole	50	DMSO	Plate1_DMSO	FALSE	FALSE	FALSE	NA
NQ542_03980	Plate1_TBBPA_20	-	glycosyltransferase family 2 protein	41	38.5	34.4	-0.16	4732.3	2820.17	-4.1	0.57	0.85834	Plate1_DMSO	Plate1_TBBPA_20_vs_Plate1_DMSO__adapt2024-03-14.txt	Plate1	TBBPA	20	DMSO	Plate1_DMSO	FALSE	FALSE	FALSE	NA
NQ542_03980	Plate2_EMMECTINBENZOATE_2.5	-	glycosyltransferase family 2 protein	41	45.7	35.5	-0.35	5623.6	2914.79	-10.2	0.0099	0.34983	Plate2_DMSO	Plate2_EMMECTINBENZOATE_2.5_vs_Plate2_DMSO__adapt2024-03-14.txt	Plate2	EMAMECTINBENZOATE	2.5	DMSO	Plate2_DMSO	FALSE	FALSE	FALSE	NA
NQ542_03985	Plate1_BPAF_20	-	GNAT family N-acetyltransferase	24	45.8	51.1	0.15	3300.1	2453.95	5.3	0.41	0.7593	Plate1_DMSO	Plate1_BPAF_20_vs_Plate1_DMSO__adapt2024-03-14.txt	Plate1	BPAF	20	DMSO	Plate1_DMSO	FALSE	FALSE	FALSE	NA
NQ542_03985	Plate1_FLUAZINAM_20	-	GNAT family N-acetyltransferase	24	45.8	37.5	-0.28	3300.1	1799.89	-8.3	0.13	0.66243	Plate1_DMSO	Plate1_FLUAZINAM_20_vs_Plate1_DMSO__adapt2024-03-14.txt	Plate1	FLUAZINAM	20	DMSO	Plate1_DMSO	FALSE	FALSE	FALSE	NA
NQ542_03985	Plate1_glyphosate_50	-	GNAT family N-acetyltransferase	24	48.1	50.1	0.06	3464.8	2406.34	2	0.76	1	Plate1_Media	Plate1_glyphosate_50_vs_Plate1_Media__adapt2024-03-14.txt	Plate1	glyphosate	50	water	Plate1_Media	FALSE	FALSE	FALSE	NA
NQ542_03985	Plate1_IMAZALILSULFATE_20	-	GNAT family N-acetyltransferase	24	45.8	37.1	-0.3	3300.1	1782.67	-8.7	0.11	0.72324	Plate1_DMSO	Plate1_IMAZALILSULFATE_20_vs_Plate1_DMSO__adapt2024-03-14.txt	Plate1	IMAZALILSULFATE	20	DMSO	Plate1_DMSO	FALSE	FALSE	FALSE	NA
NQ542_03985	Plate1_Propiconazole_50	-	GNAT family N-acetyltransferase	24	45.8	45.4	-0.01	3300.1	2180.18	-0.4	0.955	1	Plate1_DMSO	Plate1_Propiconazole_50_vs_Plate1_DMSO__adapt2024-03-14.txt	Plate1	Propiconazole	50	DMSO	Plate1_DMSO	FALSE	FALSE	FALSE	NA
NQ542_03985	Plate1_PFNA_500	-	GNAT family N-acetyltransferase	24	45.8	9.6	-2.14	3300.1	460.75	-36.2	0	0	Plate1_DMSO	Plate1_PFNA_500_vs_Plate1_DMSO__adapt2024-03-14.txt	Plate1	PFNA	500	DMSO	Plate1_DMSO	TRUE	TRUE	FALSE	NA
NQ542_03985	Plate1_PFOA_500	-	GNAT family N-acetyltransferase	24	45.8	41.9	-0.13	3300.1	2009.77	-4	0.55	1	Plate1_DMSO	Plate1_PFOA_500_vs_Plate1_DMSO__adapt2024-03-14.txt	Plate1	PFOA	500	DMSO	Plate1_DMSO	FALSE	FALSE	FALSE	NA
NQ542_03985	Plate1_TBBPA_20	-	GNAT family N-acetyltransferase	24	45.8	5.7	-2.81	3300.1	271.45	-40.2	0	0	Plate1_DMSO	Plate1_TBBPA_20_vs_Plate1_DMSO__adapt2024-03-14.txt	Plate1	TBBPA	20	DMSO	Plate1_DMSO	TRUE	TRUE	FALSE	NA
NQ542_03985	Plate2_EMMECTINBENZOATE_2.5	-	GNAT family N-acetyltransferase	24	41.8	36	-0.21	3006.2	1730.29	-5.7	0.21	0.90213	Plate2_DMSO	Plate2_EMMECTINBENZOATE_2.5_vs_Plate2_DMSO__adapt2024-03-14.txt	Plate2	EMAMECTINBENZOATE	2.5	DMSO	Plate2_DMSO	FALSE	FALSE	FALSE	NA
NQ542_03990	Plate1_BPAF_20	-	YqgE/AlgH family protein	27	152.2	161.6	0.09	12330.3	8725.03	9.3	0.495	0.83261	Plate1_DMSO	Plate1_BPAF_20_vs_Plate1_DMSO__adapt2024-03-14.txt	Plate1	BPAF	20	DMSO	Plate1_DMSO	FALSE	FALSE	FALSE	NA
NQ542_03990	Plate1_FLUAZINAM_20	-	YqgE/AlgH family protein	27	152.2	158.2	0.05	12330.3	8541.5	6	0.55	1	Plate1_DMSO	Plate1_FLUAZINAM_20_vs_Plate1_DMSO__adapt2024-03-14.txt	Plate1	FLUAZINAM	20	DMSO	Plate1_DMSO	FALSE	FALSE	FALSE	NA
NQ542_03990	Plate1_PFNA_500	-	YqgE/AlgH family protein	27	152.2	142.8	-0.09	12330.3	7711.2	-9.4	0.45	0.68179	Plate1_DMSO	Plate1_PFNA_500_vs_Plate1_DMSO__adapt2024-03-14.txt	Plate1	PFNA	500	DMSO	Plate1_DMSO	FALSE	FALSE	FALSE	NA
NQ542_03990	Plate1_glyphosate_50	-	YqgE/AlgH family protein	27	154.7	160.1	0.05	12528.2	8645.38	5.4	0.635	1	Plate1_Media	Plate1_glyphosate_50_vs_Plate1_Media__adapt2024-03-14.txt	Plate1	glyphosate	50	water	Plate1_Media	FALSE	FALSE	FALSE	NA
NQ542_03990	Plate1_IMAZALILSULFATE_20	-	YqgE/AlgH family protein	27	152.2	152.4	0	12330.3	8230.87	0.2	0.99	1	Plate1_DMSO	Plate1_IMAZALILSULFATE_20_vs_Plate1_DMSO__adapt2024-03-14.txt	Plate1	IMAZALILSULFATE	20	DMSO	Plate1_DMSO	FALSE	FALSE	FALSE	NA
NQ542_03990	Plate1_Propiconazole_50	-	YqgE/AlgH family protein	27	152.2	161.1	0.08	12330.3	8699.12	8.9	0.46	0.91393	Plate1_DMSO	Plate1_Propiconazole_50_vs_Plate1_DMSO__adapt2024-03-14.txt	Plate1	Propiconazole	50	DMSO	Plate1_DMSO	FALSE	FALSE	FALSE	NA
NQ542_03990	Plate1_PFOA_500	-	YqgE/AlgH family protein	27	152.2	150	-0.02	12330.3	8097.39	-2.3	0.855	1	Plate1_DMSO	Plate1_PFOA_500_vs_Plate1_DMSO__adapt2024-03-14.txt	Plate1	PFOA	500	DMSO	Plate1_DMSO	FALSE	FALSE	FALSE	NA
NQ542_03990	Plate2_EMMECTINBENZOATE_2.5	-	YqgE/AlgH family protein	27	160.4	149.1	-0.1	12990.4	8052.68	-11.3	0.235	0.91286	Plate2_DMSO	Plate2_EMMECTINBENZOATE_2.5_vs_Plate2_DMSO__adapt2024-03-14.txt	Plate2	EMAMECTINBENZOATE	2.5	DMSO	Plate2_DMSO	FALSE	FALSE	FALSE	NA
NQ542_03990	Plate1_TBBPA_20	-	YqgE/AlgH family protein	27	152.2	134.2	-0.18	12330.3	7246.03	-18	0.45	0.74677	Plate1_DMSO	Plate1_TBBPA_20_vs_Plate1_DMSO__adapt2024-03-14.txt	Plate1	TBBPA	20	DMSO	Plate1_DMSO	FALSE	FALSE	FALSE	NA
NQ542_03995	Plate1_BPAF_20	-	pyridoxal phosphate-dependent aminotransferase	53	160.4	158.9	-0.01	25508.5	16841.5	-1.5	0.825	1	Plate1_DMSO	Plate1_BPAF_20_vs_Plate1_DMSO__adapt2024-03-14.txt	Plate1	BPAF	20	DMSO	Plate1_DMSO	FALSE	FALSE	FALSE	NA
NQ542_03995	Plate1_FLUAZINAM_20	-	pyridoxal phosphate-dependent aminotransferase	53	160.4	171.5	0.1	25508.5	18181.2	11.1	0.105	0.63941	Plate1_DMSO	Plate1_FLUAZINAM_20_vs_Plate1_DMSO__adapt2024-03-14.txt	Plate1	FLUAZINAM	20	DMSO	Plate1_DMSO	FALSE	FALSE	FALSE	NA
NQ542_03995	Plate1_PFNA_500	-	pyridoxal phosphate-dependent aminotransferase	53	160.4	146.2	-0.13	25508.5	15498.5	-14.2	0.115	0.25625	Plate1_DMSO	Plate1_PFNA_500_vs_Plate1_DMSO__adapt2024-03-14.txt	Plate1	PFNA	500	DMSO	Plate1_DMSO	FALSE	FALSE	FALSE	NA
NQ542_03995	Plate1_glyphosate_50	-	pyridoxal phosphate-dependent aminotransferase	53	160.2	162.8	0.02	25477.2	17252.8	2.5	0.845	1	Plate1_Media	Plate1_glyphosate_50_vs_Plate1_Media__adapt2024-03-14.txt	Plate1	glyphosate	50	water	Plate1_Media	FALSE	FALSE	FALSE	NA
NQ542_03995	Plate1_IMAZALILSULFATE_20	-	pyridoxal phosphate-dependent aminotransferase	53	160.4	171.2	0.09	25508.5	18152	10.8	0.195	0.79119	Plate1_DMSO	Plate1_IMAZALILSULFATE_20_vs_Plate1_DMSO__adapt2024-03-14.txt	Plate1	IMAZALILSULFATE	20	DMSO	Plate1_DMSO	FALSE	FALSE	FALSE	NA
NQ542_03995	Plate1_PFOA_500	-	pyridoxal phosphate-dependent aminotransferase	53	160.4	165.5	0.04	25508.5	17543.3	5.1	0.45	0.94845	Plate1_DMSO	Plate1_PFOA_500_vs_Plate1_DMSO__adapt2024-03-14.txt	Plate1	PFOA	500	DMSO	Plate1_DMSO	FALSE	FALSE	FALSE	NA
NQ542_03995	Plate2_EMMECTINBENZOATE_2.5	-	pyridoxal phosphate-dependent aminotransferase	53	149.9	165.5	0.14	23841.1	17543.8	15.6	0.0285	0.52887	Plate2_DMSO	Plate2_EMMECTINBENZOATE_2.5_vs_Plate2_DMSO__adapt2024-03-14.txt	Plate2	EMAMECTINBENZOATE	2.5	DMSO	Plate2_DMSO	FALSE	FALSE	FALSE	NA
NQ542_03995	Plate1_Propiconazole_50	-	pyridoxal phosphate-dependent aminotransferase	53	160.4	169.9	0.08	25508.5	18013.8	9.5	0.135	0.59513	Plate1_DMSO	Plate1_Propiconazole_50_vs_Plate1_DMSO__adapt2024-03-14.txt	Plate1	Propiconazole	50	DMSO	Plate1_DMSO	FALSE	FALSE	FALSE	NA
NQ542_03995	Plate1_TBBPA_20	-	pyridoxal phosphate-dependent aminotransferase	53	160.4	159.7	-0.01	25508.5	16926.4	-0.7	0.96	1	Plate1_DMSO	Plate1_TBBPA_20_vs_Plate1_DMSO__adapt2024-03-14.txt	Plate1	TBBPA	20	DMSO	Plate1_DMSO	FALSE	FALSE	FALSE	NA
NQ542_04015	Plate1_BPAF_20	trxA	thioredoxin	17	61.8	57.4	-0.1	3150	1952.58	-4.3	0.625	0.93145	Plate1_DMSO	Plate1_BPAF_20_vs_Plate1_DMSO__adapt2024-03-14.txt	Plate1	BPAF	20	DMSO	Plate1_DMSO	FALSE	FALSE	FALSE	NA
NQ542_04015	Plate1_FLUAZINAM_20	trxA	thioredoxin	17	61.8	62.5	0.02	3150	2123.55	0.7	0.935	1	Plate1_DMSO	Plate1_FLUAZINAM_20_vs_Plate1_DMSO__adapt2024-03-14.txt	Plate1	FLUAZINAM	20	DMSO	Plate1_DMSO	FALSE	FALSE	FALSE	NA
NQ542_04015	Plate1_glyphosate_50	trxA	thioredoxin	17	57.7	58.2	0.01	2944.5	1979.53	0.5	0.92	1	Plate1_Media	Plate1_glyphosate_50_vs_Plate1_Media__adapt2024-03-14.txt	Plate1	glyphosate	50	water	Plate1_Media	FALSE	FALSE	FALSE	NA
NQ542_04015	Plate1_IMAZALILSULFATE_20	trxA	thioredoxin	17	61.8	63.7	0.04	3150	2164.35	1.9	0.845	1	Plate1_DMSO	Plate1_IMAZALILSULFATE_20_vs_Plate1_DMSO__adapt2024-03-14.txt	Plate1	IMAZALILSULFATE	20	DMSO	Plate1_DMSO	FALSE	FALSE	FALSE	NA
NQ542_04015	Plate1_Propiconazole_50	trxA	thioredoxin	17	61.8	63	0.03	3150	2143.06	1.3	0.87	1	Plate1_DMSO	Plate1_Propiconazole_50_vs_Plate1_DMSO__adapt2024-03-14.txt	Plate1	Propiconazole	50	DMSO	Plate1_DMSO	FALSE	FALSE	FALSE	NA
NQ542_04015	Plate1_PFNA_500	trxA	thioredoxin	17	61.8	49.6	-0.31	3150	1685.38	-12.2	0.18	0.35804	Plate1_DMSO	Plate1_PFNA_500_vs_Plate1_DMSO__adapt2024-03-14.txt	Plate1	PFNA	500	DMSO	Plate1_DMSO	FALSE	FALSE	FALSE	NA
NQ542_04015	Plate1_PFOA_500	trxA	thioredoxin	17	61.8	62.9	0.03	3150	2139.73	1.2	0.88	1	Plate1_DMSO	Plate1_PFOA_500_vs_Plate1_DMSO__adapt2024-03-14.txt	Plate1	PFOA	500	DMSO	Plate1_DMSO	FALSE	FALSE	FALSE	NA
NQ542_04015	Plate1_TBBPA_20	trxA	thioredoxin	17	61.8	85.7	0.47	3150	2915.35	24	0.36	0.65241	Plate1_DMSO	Plate1_TBBPA_20_vs_Plate1_DMSO__adapt2024-03-14.txt	Plate1	TBBPA	20	DMSO	Plate1_DMSO	FALSE	FALSE	FALSE	NA
NQ542_04015	Plate2_EMMECTINBENZOATE_2.5	trxA	thioredoxin	17	63.8	55.2	-0.21	3254.1	1875.18	-8.7	0.195	0.88506	Plate2_DMSO	Plate2_EMMECTINBENZOATE_2.5_vs_Plate2_DMSO__adapt2024-03-14.txt	Plate2	EMAMECTINBENZOATE	2.5	DMSO	Plate2_DMSO	FALSE	FALSE	FALSE	NA
NQ542_04020	Plate1_BPAF_20	-	superoxide dismutase	24	122	125.5	0.04	8782.9	6022.12	3.5	0.78	1	Plate1_DMSO	Plate1_BPAF_20_vs_Plate1_DMSO__adapt2024-03-14.txt	Plate1	BPAF	20	DMSO	Plate1_DMSO	FALSE	FALSE	FALSE	NA
NQ542_04020	Plate1_FLUAZINAM_20	-	superoxide dismutase	24	122	118	-0.05	8782.9	5664.6	-4	0.675	1	Plate1_DMSO	Plate1_FLUAZINAM_20_vs_Plate1_DMSO__adapt2024-03-14.txt	Plate1	FLUAZINAM	20	DMSO	Plate1_DMSO	FALSE	FALSE	FALSE	NA
NQ542_04020	Plate1_glyphosate_50	-	superoxide dismutase	24	113.7	112.8	-0.01	8187.7	5416	-0.9	0.915	1	Plate1_Media	Plate1_glyphosate_50_vs_Plate1_Media__adapt2024-03-14.txt	Plate1	glyphosate	50	water	Plate1_Media	FALSE	FALSE	FALSE	NA
NQ542_04020	Plate1_IMAZALILSULFATE_20	-	superoxide dismutase	24	122	112	-0.12	8782.9	5376.45	-10	0.265	0.86625	Plate1_DMSO	Plate1_IMAZALILSULFATE_20_vs_Plate1_DMSO__adapt2024-03-14.txt	Plate1	IMAZALILSULFATE	20	DMSO	Plate1_DMSO	FALSE	FALSE	FALSE	NA
NQ542_04020	Plate1_Propiconazole_50	-	superoxide dismutase	24	122	114.5	-0.09	8782.9	5496.81	-7.5	0.425	0.89576	Plate1_DMSO	Plate1_Propiconazole_50_vs_Plate1_DMSO__adapt2024-03-14.txt	Plate1	Propiconazole	50	DMSO	Plate1_DMSO	FALSE	FALSE	FALSE	NA
NQ542_04020	Plate1_PFNA_500	-	superoxide dismutase	24	122	119	-0.04	8782.9	5710.99	-3	0.745	0.96142	Plate1_DMSO	Plate1_PFNA_500_vs_Plate1_DMSO__adapt2024-03-14.txt	Plate1	PFNA	500	DMSO	Plate1_DMSO	FALSE	FALSE	FALSE	NA
NQ542_04020	Plate1_PFOA_500	-	superoxide dismutase	24	122	119.4	-0.03	8782.9	5731.04	-2.6	0.725	1	Plate1_DMSO	Plate1_PFOA_500_vs_Plate1_DMSO__adapt2024-03-14.txt	Plate1	PFOA	500	DMSO	Plate1_DMSO	FALSE	FALSE	FALSE	NA
NQ542_04020	Plate2_EMMECTINBENZOATE_2.5	-	superoxide dismutase	24	121.5	106.9	-0.18	8748.7	5130.67	-14.6	0.0715	0.73161	Plate2_DMSO	Plate2_EMMECTINBENZOATE_2.5_vs_Plate2_DMSO__adapt2024-03-14.txt	Plate2	EMAMECTINBENZOATE	2.5	DMSO	Plate2_DMSO	FALSE	FALSE	FALSE	NA
NQ542_04020	Plate1_TBBPA_20	-	superoxide dismutase	24	122	154.2	0.34	8782.9	7400.07	32.2	0.0725	0.22921	Plate1_DMSO	Plate1_TBBPA_20_vs_Plate1_DMSO__adapt2024-03-14.txt	Plate1	TBBPA	20	DMSO	Plate1_DMSO	FALSE	FALSE	FALSE	NA
NQ542_04025	Plate1_BPAF_20	-	hypothetical protein	11	30.1	24.4	-0.29	993.3	535.72	-5.7	0.31	0.66552	Plate1_DMSO	Plate1_BPAF_20_vs_Plate1_DMSO__adapt2024-03-14.txt	Plate1	BPAF	20	DMSO	Plate1_DMSO	FALSE	FALSE	FALSE	NA
NQ542_04025	Plate1_FLUAZINAM_20	-	hypothetical protein	11	30.1	29.9	-0.01	993.3	658.59	-0.2	0.96	1	Plate1_DMSO	Plate1_FLUAZINAM_20_vs_Plate1_DMSO__adapt2024-03-14.txt	Plate1	FLUAZINAM	20	DMSO	Plate1_DMSO	FALSE	FALSE	FALSE	NA
NQ542_04025	Plate1_glyphosate_50	-	hypothetical protein	11	29.5	26.7	-0.14	972.8	586.6	-2.8	0.515	1	Plate1_Media	Plate1_glyphosate_50_vs_Plate1_Media__adapt2024-03-14.txt	Plate1	glyphosate	50	water	Plate1_Media	FALSE	FALSE	FALSE	NA
NQ542_04025	Plate1_IMAZALILSULFATE_20	-	hypothetical protein	11	30.1	34.8	0.2	993.3	764.67	4.7	0.585	1	Plate1_DMSO	Plate1_IMAZALILSULFATE_20_vs_Plate1_DMSO__adapt2024-03-14.txt	Plate1	IMAZALILSULFATE	20	DMSO	Plate1_DMSO	FALSE	FALSE	FALSE	NA
NQ542_04025	Plate1_PFNA_500	-	hypothetical protein	11	30.1	17.4	-0.76	993.3	383.27	-12.7	0.00615	0.02326	Plate1_DMSO	Plate1_PFNA_500_vs_Plate1_DMSO__adapt2024-03-14.txt	Plate1	PFNA	500	DMSO	Plate1_DMSO	TRUE	TRUE	FALSE	NA
NQ542_04025	Plate1_PFOA_500	-	hypothetical protein	11	30.1	28.1	-0.1	993.3	617.57	-2	0.71	1	Plate1_DMSO	Plate1_PFOA_500_vs_Plate1_DMSO__adapt2024-03-14.txt	Plate1	PFOA	500	DMSO	Plate1_DMSO	FALSE	FALSE	FALSE	NA
NQ542_04025	Plate2_EMMECTINBENZOATE_2.5	-	hypothetical protein	11	34.2	27.4	-0.31	1130.2	603.28	-6.8	0.245	0.92074	Plate2_DMSO	Plate2_EMMECTINBENZOATE_2.5_vs_Plate2_DMSO__adapt2024-03-14.txt	Plate2	EMAMECTINBENZOATE	2.5	DMSO	Plate2_DMSO	FALSE	FALSE	FALSE	NA
NQ542_04025	Plate1_Propiconazole_50	-	hypothetical protein	11	30.1	29.7	-0.02	993.3	654.48	-0.4	0.925	1	Plate1_DMSO	Plate1_Propiconazole_50_vs_Plate1_DMSO__adapt2024-03-14.txt	Plate1	Propiconazole	50	DMSO	Plate1_DMSO	FALSE	FALSE	FALSE	NA
NQ542_04025	Plate1_TBBPA_20	-	hypothetical protein	11	30.1	29.8	-0.02	993.3	655.1	-0.3	0.98	1	Plate1_DMSO	Plate1_TBBPA_20_vs_Plate1_DMSO__adapt2024-03-14.txt	Plate1	TBBPA	20	DMSO	Plate1_DMSO	FALSE	FALSE	FALSE	NA
NQ542_04030	Plate1_BPAF_20	-	DUF4965 domain-containing protein	85	81.1	83.2	0.04	20681.3	14139	2.1	0.605	0.92268	Plate1_DMSO	Plate1_BPAF_20_vs_Plate1_DMSO__adapt2024-03-14.txt	Plate1	BPAF	20	DMSO	Plate1_DMSO	FALSE	FALSE	FALSE	NA
NQ542_04030	Plate1_FLUAZINAM_20	-	DUF4965 domain-containing protein	85	81.1	81.2	0	20681.3	13797	0.1	0.995	1	Plate1_DMSO	Plate1_FLUAZINAM_20_vs_Plate1_DMSO__adapt2024-03-14.txt	Plate1	FLUAZINAM	20	DMSO	Plate1_DMSO	FALSE	FALSE	FALSE	NA
NQ542_04030	Plate1_glyphosate_50	-	DUF4965 domain-containing protein	85	83.6	85.9	0.04	21325.9	14598.2	2.2	0.54	1	Plate1_Media	Plate1_glyphosate_50_vs_Plate1_Media__adapt2024-03-14.txt	Plate1	glyphosate	50	water	Plate1_Media	FALSE	FALSE	FALSE	NA
NQ542_04030	Plate1_IMAZALILSULFATE_20	-	DUF4965 domain-containing protein	85	81.1	88.5	0.12	20681.3	15044.2	7.4	0.039	0.52582	Plate1_DMSO	Plate1_IMAZALILSULFATE_20_vs_Plate1_DMSO__adapt2024-03-14.txt	Plate1	IMAZALILSULFATE	20	DMSO	Plate1_DMSO	FALSE	FALSE	FALSE	NA
NQ542_04030	Plate1_PFNA_500	-	DUF4965 domain-containing protein	85	81.1	64.8	-0.32	20681.3	11023.5	-16.3	0.0009	0.00452	Plate1_DMSO	Plate1_PFNA_500_vs_Plate1_DMSO__adapt2024-03-14.txt	Plate1	PFNA	500	DMSO	Plate1_DMSO	TRUE	TRUE	FALSE	NA
NQ542_04030	Plate1_PFOA_500	-	DUF4965 domain-containing protein	85	81.1	87.5	0.11	20681.3	14875.9	6.4	0.069	0.52778	Plate1_DMSO	Plate1_PFOA_500_vs_Plate1_DMSO__adapt2024-03-14.txt	Plate1	PFOA	500	DMSO	Plate1_DMSO	FALSE	FALSE	FALSE	NA
NQ542_04030	Plate1_Propiconazole_50	-	DUF4965 domain-containing protein	85	81.1	81.4	0.01	20681.3	13845.2	0.3	0.95	1	Plate1_DMSO	Plate1_Propiconazole_50_vs_Plate1_DMSO__adapt2024-03-14.txt	Plate1	Propiconazole	50	DMSO	Plate1_DMSO	FALSE	FALSE	FALSE	NA
NQ542_04030	Plate1_TBBPA_20	-	DUF4965 domain-containing protein	85	81.1	65.5	-0.3	20681.3	11130.3	-15.6	0.015	0.07199	Plate1_DMSO	Plate1_TBBPA_20_vs_Plate1_DMSO__adapt2024-03-14.txt	Plate1	TBBPA	20	DMSO	Plate1_DMSO	FALSE	FALSE	FALSE	NA
NQ542_04030	Plate2_EMMECTINBENZOATE_2.5	-	DUF4965 domain-containing protein	85	86.5	77.7	-0.15	22059.7	13213	-8.8	0.02	0.50217	Plate2_DMSO	Plate2_EMMECTINBENZOATE_2.5_vs_Plate2_DMSO__adapt2024-03-14.txt	Plate2	EMAMECTINBENZOATE	2.5	DMSO	Plate2_DMSO	FALSE	FALSE	FALSE	NA
NQ542_04035	Plate1_TBBPA_20	-	lipid A phosphoethanolamine transferase	73	45.9	1.9	-4	10046.1	281.26	-43.9	0	0	Plate1_DMSO	Plate1_TBBPA_20_vs_Plate1_DMSO__adapt2024-03-14.txt	Plate1	TBBPA	20	DMSO	Plate1_DMSO	TRUE	TRUE	FALSE	Membrane protein
NQ542_04035	Plate1_FLUAZINAM_20	-	lipid A phosphoethanolamine transferase	73	45.9	35.3	-0.37	10046.1	5153.97	-10.6	0.00025	0.02548	Plate1_DMSO	Plate1_FLUAZINAM_20_vs_Plate1_DMSO__adapt2024-03-14.txt	Plate1	FLUAZINAM	20	DMSO	Plate1_DMSO	TRUE	TRUE	FALSE	Membrane protein
NQ542_04035	Plate1_IMAZALILSULFATE_20	-	lipid A phosphoethanolamine transferase	73	45.9	49.2	0.1	10046.1	7183.12	3.3	0.265	0.86625	Plate1_DMSO	Plate1_IMAZALILSULFATE_20_vs_Plate1_DMSO__adapt2024-03-14.txt	Plate1	IMAZALILSULFATE	20	DMSO	Plate1_DMSO	FALSE	FALSE	FALSE	Membrane protein
NQ542_04035	Plate2_EMMECTINBENZOATE_2.5	-	lipid A phosphoethanolamine transferase	73	48.9	25.3	-0.93	10715	3689.14	-23.7	0	0	Plate2_DMSO	Plate2_EMMECTINBENZOATE_2.5_vs_Plate2_DMSO__adapt2024-03-14.txt	Plate2	EMAMECTINBENZOATE	2.5	DMSO	Plate2_DMSO	TRUE	TRUE	FALSE	Membrane protein
NQ542_04035	Plate1_Propiconazole_50	-	lipid A phosphoethanolamine transferase	73	45.9	53.2	0.21	10046.1	7767.33	7.3	0.022	0.29894	Plate1_DMSO	Plate1_Propiconazole_50_vs_Plate1_DMSO__adapt2024-03-14.txt	Plate1	Propiconazole	50	DMSO	Plate1_DMSO	FALSE	FALSE	FALSE	Membrane protein
NQ542_04035	Plate1_PFNA_500	-	lipid A phosphoethanolamine transferase	73	45.9	4.4	-3.12	10046.1	639.28	-41.5	0	0	Plate1_DMSO	Plate1_PFNA_500_vs_Plate1_DMSO__adapt2024-03-14.txt	Plate1	PFNA	500	DMSO	Plate1_DMSO	TRUE	TRUE	FALSE	Membrane protein
NQ542_04035	Plate1_PFOA_500	-	lipid A phosphoethanolamine transferase	73	45.9	47.9	0.06	10046.1	6995.47	2	0.53	0.99916	Plate1_DMSO	Plate1_PFOA_500_vs_Plate1_DMSO__adapt2024-03-14.txt	Plate1	PFOA	500	DMSO	Plate1_DMSO	FALSE	FALSE	FALSE	Membrane protein
NQ542_04035	Plate1_BPAF_20	-	lipid A phosphoethanolamine transferase	73	45.9	12.7	-1.78	10046.1	1848.33	-33.2	0	0	Plate1_DMSO	Plate1_BPAF_20_vs_Plate1_DMSO__adapt2024-03-14.txt	Plate1	BPAF	20	DMSO	Plate1_DMSO	TRUE	TRUE	FALSE	Membrane protein
NQ542_04035	Plate1_glyphosate_50	-	lipid A phosphoethanolamine transferase	73	45.8	51.5	0.17	10035.1	7520.27	5.7	0.117	0.84341	Plate1_Media	Plate1_glyphosate_50_vs_Plate1_Media__adapt2024-03-14.txt	Plate1	glyphosate	50	water	Plate1_Media	FALSE	FALSE	FALSE	Membrane protein
NQ542_04040	Plate1_BPAF_20	-	ATP-binding protein	82	150.8	144.9	-0.06	37097.5	23762.9	-5.9	0.34	0.6971	Plate1_DMSO	Plate1_BPAF_20_vs_Plate1_DMSO__adapt2024-03-14.txt	Plate1	BPAF	20	DMSO	Plate1_DMSO	FALSE	FALSE	FALSE	NA
NQ542_04040	Plate1_FLUAZINAM_20	-	ATP-binding protein	82	150.8	152.4	0.02	37097.5	24993.3	1.6	0.705	1	Plate1_DMSO	Plate1_FLUAZINAM_20_vs_Plate1_DMSO__adapt2024-03-14.txt	Plate1	FLUAZINAM	20	DMSO	Plate1_DMSO	FALSE	FALSE	FALSE	NA
NQ542_04040	Plate1_glyphosate_50	-	ATP-binding protein	82	158	153.5	-0.04	38860.4	25176.7	-4.5	0.455	1	Plate1_Media	Plate1_glyphosate_50_vs_Plate1_Media__adapt2024-03-14.txt	Plate1	glyphosate	50	water	Plate1_Media	FALSE	FALSE	FALSE	NA
NQ542_04040	Plate1_IMAZALILSULFATE_20	-	ATP-binding protein	82	150.8	159.5	0.08	37097.5	26162.2	8.7	0.135	0.75448	Plate1_DMSO	Plate1_IMAZALILSULFATE_20_vs_Plate1_DMSO__adapt2024-03-14.txt	Plate1	IMAZALILSULFATE	20	DMSO	Plate1_DMSO	FALSE	FALSE	FALSE	NA
NQ542_04040	Plate1_PFNA_500	-	ATP-binding protein	82	150.8	85	-0.82	37097.5	13939.5	-65.8	0	0	Plate1_DMSO	Plate1_PFNA_500_vs_Plate1_DMSO__adapt2024-03-14.txt	Plate1	PFNA	500	DMSO	Plate1_DMSO	TRUE	TRUE	FALSE	NA
NQ542_04040	Plate1_PFOA_500	-	ATP-binding protein	82	150.8	167.8	0.15	37097.5	27522.4	17	0.00785	0.21386	Plate1_DMSO	Plate1_PFOA_500_vs_Plate1_DMSO__adapt2024-03-14.txt	Plate1	PFOA	500	DMSO	Plate1_DMSO	FALSE	FALSE	FALSE	NA
NQ542_04040	Plate1_Propiconazole_50	-	ATP-binding protein	82	150.8	170.2	0.17	37097.5	27906.7	19.4	0.00305	0.11487	Plate1_DMSO	Plate1_Propiconazole_50_vs_Plate1_DMSO__adapt2024-03-14.txt	Plate1	Propiconazole	50	DMSO	Plate1_DMSO	FALSE	FALSE	FALSE	NA
NQ542_04040	Plate1_TBBPA_20	-	ATP-binding protein	82	150.8	122.3	-0.3	37097.5	20055.5	-28.5	0.0155	0.07367	Plate1_DMSO	Plate1_TBBPA_20_vs_Plate1_DMSO__adapt2024-03-14.txt	Plate1	TBBPA	20	DMSO	Plate1_DMSO	FALSE	FALSE	FALSE	NA
NQ542_04040	Plate2_EMMECTINBENZOATE_2.5	-	ATP-binding protein	82	158	159.2	0.01	38870.8	26110.7	1.2	0.865	1	Plate2_DMSO	Plate2_EMMECTINBENZOATE_2.5_vs_Plate2_DMSO__adapt2024-03-14.txt	Plate2	EMAMECTINBENZOATE	2.5	DMSO	Plate2_DMSO	FALSE	FALSE	FALSE	NA
NQ542_04045	Plate1_BPAF_20	-	DUF418 domain-containing protein	43	127.2	130	0.03	16404	11178	2.8	0.67	0.96011	Plate1_DMSO	Plate1_BPAF_20_vs_Plate1_DMSO__adapt2024-03-14.txt	Plate1	BPAF	20	DMSO	Plate1_DMSO	FALSE	FALSE	FALSE	NA
NQ542_04045	Plate1_FLUAZINAM_20	-	DUF418 domain-containing protein	43	127.2	135.3	0.09	16404	11639.3	8.2	0.28	0.84292	Plate1_DMSO	Plate1_FLUAZINAM_20_vs_Plate1_DMSO__adapt2024-03-14.txt	Plate1	FLUAZINAM	20	DMSO	Plate1_DMSO	FALSE	FALSE	FALSE	NA
NQ542_04045	Plate1_glyphosate_50	-	DUF418 domain-containing protein	43	130.6	130	-0.01	16853.2	11176	-0.7	0.97	1	Plate1_Media	Plate1_glyphosate_50_vs_Plate1_Media__adapt2024-03-14.txt	Plate1	glyphosate	50	water	Plate1_Media	FALSE	FALSE	FALSE	NA
NQ542_04045	Plate1_IMAZALILSULFATE_20	-	DUF418 domain-containing protein	43	127.2	133.2	0.07	16404	11456.3	6.1	0.32	0.90367	Plate1_DMSO	Plate1_IMAZALILSULFATE_20_vs_Plate1_DMSO__adapt2024-03-14.txt	Plate1	IMAZALILSULFATE	20	DMSO	Plate1_DMSO	FALSE	FALSE	FALSE	NA
NQ542_04045	Plate1_PFNA_500	-	DUF418 domain-containing protein	43	127.2	100.2	-0.34	16404	8619.97	-26.9	0.00025	0.00145	Plate1_DMSO	Plate1_PFNA_500_vs_Plate1_DMSO__adapt2024-03-14.txt	Plate1	PFNA	500	DMSO	Plate1_DMSO	TRUE	TRUE	FALSE	NA
NQ542_04045	Plate1_PFOA_500	-	DUF418 domain-containing protein	43	127.2	124.4	-0.03	16404	10698.8	-2.8	0.6	1	Plate1_DMSO	Plate1_PFOA_500_vs_Plate1_DMSO__adapt2024-03-14.txt	Plate1	PFOA	500	DMSO	Plate1_DMSO	FALSE	FALSE	FALSE	NA
NQ542_04045	Plate1_Propiconazole_50	-	DUF418 domain-containing protein	43	127.2	140.7	0.15	16404	12101.8	13.6	0.0235	0.30497	Plate1_DMSO	Plate1_Propiconazole_50_vs_Plate1_DMSO__adapt2024-03-14.txt	Plate1	Propiconazole	50	DMSO	Plate1_DMSO	FALSE	FALSE	FALSE	NA
NQ542_04045	Plate1_TBBPA_20	-	DUF418 domain-containing protein	43	127.2	77.1	-0.71	16404	6630.64	-50.1	0	0	Plate1_DMSO	Plate1_TBBPA_20_vs_Plate1_DMSO__adapt2024-03-14.txt	Plate1	TBBPA	20	DMSO	Plate1_DMSO	TRUE	TRUE	FALSE	NA
NQ542_04045	Plate2_EMMECTINBENZOATE_2.5	-	DUF418 domain-containing protein	43	127.8	124.6	-0.04	16487	10718.3	-3.2	0.695	1	Plate2_DMSO	Plate2_EMMECTINBENZOATE_2.5_vs_Plate2_DMSO__adapt2024-03-14.txt	Plate2	EMAMECTINBENZOATE	2.5	DMSO	Plate2_DMSO	FALSE	FALSE	FALSE	NA
NQ542_04050	Plate1_BPAF_20	-	sigma-54 dependent transcriptional regulator	54	169.3	179.7	0.09	27429.1	19403.3	10.3	0.23	0.56561	Plate1_DMSO	Plate1_BPAF_20_vs_Plate1_DMSO__adapt2024-03-14.txt	Plate1	BPAF	20	DMSO	Plate1_DMSO	FALSE	FALSE	FALSE	NA
NQ542_04050	Plate1_FLUAZINAM_20	-	sigma-54 dependent transcriptional regulator	54	169.3	178.7	0.08	27429.1	19294.4	9.3	0.195	0.74743	Plate1_DMSO	Plate1_FLUAZINAM_20_vs_Plate1_DMSO__adapt2024-03-14.txt	Plate1	FLUAZINAM	20	DMSO	Plate1_DMSO	FALSE	FALSE	FALSE	NA
NQ542_04050	Plate1_glyphosate_50	-	sigma-54 dependent transcriptional regulator	54	168.3	190.5	0.18	27270	20575.6	22.2	0.00345	0.41819	Plate1_Media	Plate1_glyphosate_50_vs_Plate1_Media__adapt2024-03-14.txt	Plate1	glyphosate	50	water	Plate1_Media	FALSE	FALSE	FALSE	NA
NQ542_04050	Plate1_IMAZALILSULFATE_20	-	sigma-54 dependent transcriptional regulator	54	169.3	186	0.13	27429.1	20086.8	16.7	0.021	0.44806	Plate1_DMSO	Plate1_IMAZALILSULFATE_20_vs_Plate1_DMSO__adapt2024-03-14.txt	Plate1	IMAZALILSULFATE	20	DMSO	Plate1_DMSO	FALSE	FALSE	FALSE	NA
NQ542_04050	Plate1_PFNA_500	-	sigma-54 dependent transcriptional regulator	54	169.3	109.4	-0.63	27429.1	11818.9	-59.9	0	0	Plate1_DMSO	Plate1_PFNA_500_vs_Plate1_DMSO__adapt2024-03-14.txt	Plate1	PFNA	500	DMSO	Plate1_DMSO	TRUE	TRUE	FALSE	NA
NQ542_04050	Plate1_PFOA_500	-	sigma-54 dependent transcriptional regulator	54	169.3	175.8	0.05	27429.1	18989.1	6.5	0.395	0.92291	Plate1_DMSO	Plate1_PFOA_500_vs_Plate1_DMSO__adapt2024-03-14.txt	Plate1	PFOA	500	DMSO	Plate1_DMSO	FALSE	FALSE	FALSE	NA
NQ542_04050	Plate1_Propiconazole_50	-	sigma-54 dependent transcriptional regulator	54	169.3	190.5	0.17	27429.1	20577.2	21.2	0.0056	0.15523	Plate1_DMSO	Plate1_Propiconazole_50_vs_Plate1_DMSO__adapt2024-03-14.txt	Plate1	Propiconazole	50	DMSO	Plate1_DMSO	FALSE	FALSE	FALSE	NA
NQ542_04050	Plate1_TBBPA_20	-	sigma-54 dependent transcriptional regulator	54	169.3	128.8	-0.39	27429.1	13907	-40.5	0.0006	0.00533	Plate1_DMSO	Plate1_TBBPA_20_vs_Plate1_DMSO__adapt2024-03-14.txt	Plate1	TBBPA	20	DMSO	Plate1_DMSO	TRUE	TRUE	FALSE	NA
NQ542_04050	Plate2_EMMECTINBENZOATE_2.5	-	sigma-54 dependent transcriptional regulator	54	188.3	183.8	-0.04	30509	19849.1	-4.5	0.53	1	Plate2_DMSO	Plate2_EMMECTINBENZOATE_2.5_vs_Plate2_DMSO__adapt2024-03-14.txt	Plate2	EMAMECTINBENZOATE	2.5	DMSO	Plate2_DMSO	FALSE	FALSE	FALSE	NA
NQ542_04055	Plate1_BPAF_20	-	glycyl radical protein	79	130.7	138.5	0.08	30970.8	21881.9	7.8	0.21	0.54141	Plate1_DMSO	Plate1_BPAF_20_vs_Plate1_DMSO__adapt2024-03-14.txt	Plate1	BPAF	20	DMSO	Plate1_DMSO	FALSE	FALSE	FALSE	NA
NQ542_04055	Plate1_FLUAZINAM_20	-	glycyl radical protein	79	130.7	139.3	0.09	30970.8	22006.7	8.6	0.11	0.64059	Plate1_DMSO	Plate1_FLUAZINAM_20_vs_Plate1_DMSO__adapt2024-03-14.txt	Plate1	FLUAZINAM	20	DMSO	Plate1_DMSO	FALSE	FALSE	FALSE	NA
NQ542_04055	Plate1_glyphosate_50	-	glycyl radical protein	79	132.1	142.1	0.1	31304.7	22447.1	10	0.061	0.78868	Plate1_Media	Plate1_glyphosate_50_vs_Plate1_Media__adapt2024-03-14.txt	Plate1	glyphosate	50	water	Plate1_Media	FALSE	FALSE	FALSE	NA
NQ542_04055	Plate1_IMAZALILSULFATE_20	-	glycyl radical protein	79	130.7	134.2	0.04	30970.8	21201.6	3.5	0.47	0.9787	Plate1_DMSO	Plate1_IMAZALILSULFATE_20_vs_Plate1_DMSO__adapt2024-03-14.txt	Plate1	IMAZALILSULFATE	20	DMSO	Plate1_DMSO	FALSE	FALSE	FALSE	NA
NQ542_04055	Plate1_PFNA_500	-	glycyl radical protein	79	130.7	121.4	-0.11	30970.8	19173.9	-9.3	0.125	0.27121	Plate1_DMSO	Plate1_PFNA_500_vs_Plate1_DMSO__adapt2024-03-14.txt	Plate1	PFNA	500	DMSO	Plate1_DMSO	FALSE	FALSE	FALSE	NA
NQ542_04055	Plate1_PFOA_500	-	glycyl radical protein	79	130.7	142	0.12	30970.8	22437.7	11.3	0.041	0.45244	Plate1_DMSO	Plate1_PFOA_500_vs_Plate1_DMSO__adapt2024-03-14.txt	Plate1	PFOA	500	DMSO	Plate1_DMSO	FALSE	FALSE	FALSE	NA
NQ542_04055	Plate1_Propiconazole_50	-	glycyl radical protein	79	130.7	147.4	0.17	30970.8	23287.8	16.7	0.00445	0.14231	Plate1_DMSO	Plate1_Propiconazole_50_vs_Plate1_DMSO__adapt2024-03-14.txt	Plate1	Propiconazole	50	DMSO	Plate1_DMSO	FALSE	FALSE	FALSE	NA
NQ542_04055	Plate1_TBBPA_20	-	glycyl radical protein	79	130.7	119.6	-0.13	30970.8	18903	-11	0.28	0.55345	Plate1_DMSO	Plate1_TBBPA_20_vs_Plate1_DMSO__adapt2024-03-14.txt	Plate1	TBBPA	20	DMSO	Plate1_DMSO	FALSE	FALSE	FALSE	NA
NQ542_04055	Plate2_EMMECTINBENZOATE_2.5	-	glycyl radical protein	79	136	133.4	-0.03	32243.2	21075.2	-2.7	0.685	1	Plate2_DMSO	Plate2_EMMECTINBENZOATE_2.5_vs_Plate2_DMSO__adapt2024-03-14.txt	Plate2	EMAMECTINBENZOATE	2.5	DMSO	Plate2_DMSO	FALSE	FALSE	FALSE	NA
NQ542_04060	Plate1_BPAF_20	-	glycyl-radical enzyme activating protein	23	103.5	104.3	0.01	7140.8	4798.43	0.8	0.94	1	Plate1_DMSO	Plate1_BPAF_20_vs_Plate1_DMSO__adapt2024-03-14.txt	Plate1	BPAF	20	DMSO	Plate1_DMSO	FALSE	FALSE	FALSE	NA
NQ542_04060	Plate1_FLUAZINAM_20	-	glycyl-radical enzyme activating protein	23	103.5	116	0.16	7140.8	5337.3	12.5	0.16	0.70805	Plate1_DMSO	Plate1_FLUAZINAM_20_vs_Plate1_DMSO__adapt2024-03-14.txt	Plate1	FLUAZINAM	20	DMSO	Plate1_DMSO	FALSE	FALSE	FALSE	NA
NQ542_04060	Plate1_glyphosate_50	-	glycyl-radical enzyme activating protein	23	95.1	110.4	0.21	6565.2	5076.84	15.2	0.1	0.84244	Plate1_Media	Plate1_glyphosate_50_vs_Plate1_Media__adapt2024-03-14.txt	Plate1	glyphosate	50	water	Plate1_Media	FALSE	FALSE	FALSE	NA
NQ542_04060	Plate1_IMAZALILSULFATE_20	-	glycyl-radical enzyme activating protein	23	103.5	121.8	0.23	7140.8	5603.02	18.3	0.0745	0.6546	Plate1_DMSO	Plate1_IMAZALILSULFATE_20_vs_Plate1_DMSO__adapt2024-03-14.txt	Plate1	IMAZALILSULFATE	20	DMSO	Plate1_DMSO	FALSE	FALSE	FALSE	NA
NQ542_04060	Plate1_PFNA_500	-	glycyl-radical enzyme activating protein	23	103.5	92.2	-0.17	7140.8	4240.57	-11.3	0.24	0.44662	Plate1_DMSO	Plate1_PFNA_500_vs_Plate1_DMSO__adapt2024-03-14.txt	Plate1	PFNA	500	DMSO	Plate1_DMSO	FALSE	FALSE	FALSE	NA
NQ542_04060	Plate1_PFOA_500	-	glycyl-radical enzyme activating protein	23	103.5	114.1	0.14	7140.8	5247.73	10.6	0.2	0.74038	Plate1_DMSO	Plate1_PFOA_500_vs_Plate1_DMSO__adapt2024-03-14.txt	Plate1	PFOA	500	DMSO	Plate1_DMSO	FALSE	FALSE	FALSE	NA
NQ542_04060	Plate1_Propiconazole_50	-	glycyl-radical enzyme activating protein	23	103.5	118.3	0.19	7140.8	5442.72	14.8	0.175	0.66343	Plate1_DMSO	Plate1_Propiconazole_50_vs_Plate1_DMSO__adapt2024-03-14.txt	Plate1	Propiconazole	50	DMSO	Plate1_DMSO	FALSE	FALSE	FALSE	NA
NQ542_04060	Plate1_TBBPA_20	-	glycyl-radical enzyme activating protein	23	103.5	101.5	-0.03	7140.8	4667.66	-2	0.94	1	Plate1_DMSO	Plate1_TBBPA_20_vs_Plate1_DMSO__adapt2024-03-14.txt	Plate1	TBBPA	20	DMSO	Plate1_DMSO	FALSE	FALSE	FALSE	NA
NQ542_04060	Plate2_EMMECTINBENZOATE_2.5	-	glycyl-radical enzyme activating protein	23	112.3	107.3	-0.07	7752.1	4934.87	-5.1	0.575	1	Plate2_DMSO	Plate2_EMMECTINBENZOATE_2.5_vs_Plate2_DMSO__adapt2024-03-14.txt	Plate2	EMAMECTINBENZOATE	2.5	DMSO	Plate2_DMSO	FALSE	FALSE	FALSE	NA
NQ542_04065	Plate1_BPAF_20	aspT	aspartate-alanine antiporter	46	57.9	65.9	0.18	7987.5	6058.87	8	0.1165	0.38154	Plate1_DMSO	Plate1_BPAF_20_vs_Plate1_DMSO__adapt2024-03-14.txt	Plate1	BPAF	20	DMSO	Plate1_DMSO	FALSE	FALSE	FALSE	NA
NQ542_04065	Plate1_FLUAZINAM_20	aspT	aspartate-alanine antiporter	46	57.9	65.2	0.17	7987.5	5999.87	7.3	0.106	0.64059	Plate1_DMSO	Plate1_FLUAZINAM_20_vs_Plate1_DMSO__adapt2024-03-14.txt	Plate1	FLUAZINAM	20	DMSO	Plate1_DMSO	FALSE	FALSE	FALSE	NA
NQ542_04065	Plate1_glyphosate_50	aspT	aspartate-alanine antiporter	46	60.9	57	-0.09	8409.7	5245.19	-3.9	0.23	0.94463	Plate1_Media	Plate1_glyphosate_50_vs_Plate1_Media__adapt2024-03-14.txt	Plate1	glyphosate	50	water	Plate1_Media	FALSE	FALSE	FALSE	NA
NQ542_04065	Plate1_IMAZALILSULFATE_20	aspT	aspartate-alanine antiporter	46	57.9	64.7	0.16	7987.5	5950.23	6.8	0.17	0.79067	Plate1_DMSO	Plate1_IMAZALILSULFATE_20_vs_Plate1_DMSO__adapt2024-03-14.txt	Plate1	IMAZALILSULFATE	20	DMSO	Plate1_DMSO	FALSE	FALSE	FALSE	NA
NQ542_04065	Plate1_PFNA_500	aspT	aspartate-alanine antiporter	46	57.9	54.3	-0.09	7987.5	4992.3	-3.6	0.58	0.81266	Plate1_DMSO	Plate1_PFNA_500_vs_Plate1_DMSO__adapt2024-03-14.txt	Plate1	PFNA	500	DMSO	Plate1_DMSO	FALSE	FALSE	FALSE	NA
NQ542_04065	Plate1_PFOA_500	aspT	aspartate-alanine antiporter	46	57.9	64.1	0.14	7987.5	5893.86	6.2	0.17	0.69463	Plate1_DMSO	Plate1_PFOA_500_vs_Plate1_DMSO__adapt2024-03-14.txt	Plate1	PFOA	500	DMSO	Plate1_DMSO	FALSE	FALSE	FALSE	NA
NQ542_04065	Plate1_Propiconazole_50	aspT	aspartate-alanine antiporter	46	57.9	66.4	0.2	7987.5	6111.32	8.5	0.0575	0.44772	Plate1_DMSO	Plate1_Propiconazole_50_vs_Plate1_DMSO__adapt2024-03-14.txt	Plate1	Propiconazole	50	DMSO	Plate1_DMSO	FALSE	FALSE	FALSE	NA
NQ542_04065	Plate1_TBBPA_20	aspT	aspartate-alanine antiporter	46	57.9	49	-0.24	7987.5	4505.61	-8.9	0.44	0.73688	Plate1_DMSO	Plate1_TBBPA_20_vs_Plate1_DMSO__adapt2024-03-14.txt	Plate1	TBBPA	20	DMSO	Plate1_DMSO	FALSE	FALSE	FALSE	NA
NQ542_04065	Plate2_EMMECTINBENZOATE_2.5	aspT	aspartate-alanine antiporter	46	61	56.1	-0.12	8418.6	5158.29	-4.9	0.25	0.92351	Plate2_DMSO	Plate2_EMMECTINBENZOATE_2.5_vs_Plate2_DMSO__adapt2024-03-14.txt	Plate2	EMAMECTINBENZOATE	2.5	DMSO	Plate2_DMSO	FALSE	FALSE	FALSE	NA
NQ542_04070	Plate1_BPAF_20	-	bifunctional aspartate transaminase/aspartate 4-decarboxylase	60	189.7	176.5	-0.1	34153.8	21182.1	-13.2	0.0805	0.30924	Plate1_DMSO	Plate1_BPAF_20_vs_Plate1_DMSO__adapt2024-03-14.txt	Plate1	BPAF	20	DMSO	Plate1_DMSO	FALSE	FALSE	FALSE	NA
NQ542_04070	Plate1_FLUAZINAM_20	-	bifunctional aspartate transaminase/aspartate 4-decarboxylase	60	189.7	197.8	0.06	34153.8	23739	8.1	0.235	0.80383	Plate1_DMSO	Plate1_FLUAZINAM_20_vs_Plate1_DMSO__adapt2024-03-14.txt	Plate1	FLUAZINAM	20	DMSO	Plate1_DMSO	FALSE	FALSE	FALSE	NA
NQ542_04070	Plate1_glyphosate_50	-	bifunctional aspartate transaminase/aspartate 4-decarboxylase	60	176.4	183.3	0.05	31751.2	21992.2	6.9	0.33	1	Plate1_Media	Plate1_glyphosate_50_vs_Plate1_Media__adapt2024-03-14.txt	Plate1	glyphosate	50	water	Plate1_Media	FALSE	FALSE	FALSE	NA
NQ542_04070	Plate1_IMAZALILSULFATE_20	-	bifunctional aspartate transaminase/aspartate 4-decarboxylase	60	189.7	189.2	0	34153.8	22708.8	-0.5	0.92	1	Plate1_DMSO	Plate1_IMAZALILSULFATE_20_vs_Plate1_DMSO__adapt2024-03-14.txt	Plate1	IMAZALILSULFATE	20	DMSO	Plate1_DMSO	FALSE	FALSE	FALSE	NA
NQ542_04070	Plate1_PFNA_500	-	bifunctional aspartate transaminase/aspartate 4-decarboxylase	60	189.7	173.3	-0.13	34153.8	20802	-16.4	0.055	0.14603	Plate1_DMSO	Plate1_PFNA_500_vs_Plate1_DMSO__adapt2024-03-14.txt	Plate1	PFNA	500	DMSO	Plate1_DMSO	FALSE	FALSE	FALSE	NA
NQ542_04070	Plate1_PFOA_500	-	bifunctional aspartate transaminase/aspartate 4-decarboxylase	60	189.7	191.3	0.01	34153.8	22951.7	1.5	0.87	1	Plate1_DMSO	Plate1_PFOA_500_vs_Plate1_DMSO__adapt2024-03-14.txt	Plate1	PFOA	500	DMSO	Plate1_DMSO	FALSE	FALSE	FALSE	NA
NQ542_04070	Plate1_Propiconazole_50	-	bifunctional aspartate transaminase/aspartate 4-decarboxylase	60	189.7	197.7	0.06	34153.8	23720.3	7.9	0.295	0.80868	Plate1_DMSO	Plate1_Propiconazole_50_vs_Plate1_DMSO__adapt2024-03-14.txt	Plate1	Propiconazole	50	DMSO	Plate1_DMSO	FALSE	FALSE	FALSE	NA
NQ542_04070	Plate1_TBBPA_20	-	bifunctional aspartate transaminase/aspartate 4-decarboxylase	60	189.7	178.3	-0.09	34153.8	21400.4	-11.4	0.465	0.76145	Plate1_DMSO	Plate1_TBBPA_20_vs_Plate1_DMSO__adapt2024-03-14.txt	Plate1	TBBPA	20	DMSO	Plate1_DMSO	FALSE	FALSE	FALSE	NA
NQ542_04070	Plate2_EMMECTINBENZOATE_2.5	-	bifunctional aspartate transaminase/aspartate 4-decarboxylase	60	176.6	189.8	0.1	31795.8	22772.8	13.1	0.0535	0.64817	Plate2_DMSO	Plate2_EMMECTINBENZOATE_2.5_vs_Plate2_DMSO__adapt2024-03-14.txt	Plate2	EMAMECTINBENZOATE	2.5	DMSO	Plate2_DMSO	FALSE	FALSE	FALSE	NA
NQ542_04075	Plate1_BPAF_20	-	aconitate hydratase	62	88.7	94.2	0.09	16507.5	11686	5.5	0.395	0.74425	Plate1_DMSO	Plate1_BPAF_20_vs_Plate1_DMSO__adapt2024-03-14.txt	Plate1	BPAF	20	DMSO	Plate1_DMSO	FALSE	FALSE	FALSE	NA
NQ542_04075	Plate1_FLUAZINAM_20	-	aconitate hydratase	62	88.7	85.2	-0.06	16507.5	10567.7	-3.5	0.475	0.97045	Plate1_DMSO	Plate1_FLUAZINAM_20_vs_Plate1_DMSO__adapt2024-03-14.txt	Plate1	FLUAZINAM	20	DMSO	Plate1_DMSO	FALSE	FALSE	FALSE	NA
NQ542_04075	Plate1_glyphosate_50	-	aconitate hydratase	62	82.6	83.9	0.02	15358.5	10404	1.3	0.725	1	Plate1_Media	Plate1_glyphosate_50_vs_Plate1_Media__adapt2024-03-14.txt	Plate1	glyphosate	50	water	Plate1_Media	FALSE	FALSE	FALSE	NA
NQ542_04075	Plate1_IMAZALILSULFATE_20	-	aconitate hydratase	62	88.7	88.7	0	16507.5	10995.9	-0.1	0.98	1	Plate1_DMSO	Plate1_IMAZALILSULFATE_20_vs_Plate1_DMSO__adapt2024-03-14.txt	Plate1	IMAZALILSULFATE	20	DMSO	Plate1_DMSO	FALSE	FALSE	FALSE	NA
NQ542_04075	Plate1_PFNA_500	-	aconitate hydratase	62	88.7	103.6	0.22	16507.5	12850.2	14.9	0.00785	0.02854	Plate1_DMSO	Plate1_PFNA_500_vs_Plate1_DMSO__adapt2024-03-14.txt	Plate1	PFNA	500	DMSO	Plate1_DMSO	FALSE	FALSE	FALSE	NA
NQ542_04075	Plate1_PFOA_500	-	aconitate hydratase	62	88.7	83.3	-0.09	16507.5	10330.8	-5.4	0.265	0.81984	Plate1_DMSO	Plate1_PFOA_500_vs_Plate1_DMSO__adapt2024-03-14.txt	Plate1	PFOA	500	DMSO	Plate1_DMSO	FALSE	FALSE	FALSE	NA
NQ542_04075	Plate1_Propiconazole_50	-	aconitate hydratase	62	88.7	94	0.08	16507.5	11651.9	5.2	0.295	0.80868	Plate1_DMSO	Plate1_Propiconazole_50_vs_Plate1_DMSO__adapt2024-03-14.txt	Plate1	Propiconazole	50	DMSO	Plate1_DMSO	FALSE	FALSE	FALSE	NA
NQ542_04075	Plate1_TBBPA_20	-	aconitate hydratase	62	88.7	59.2	-0.58	16507.5	7340.34	-29.6	0.00045	0.00415	Plate1_DMSO	Plate1_TBBPA_20_vs_Plate1_DMSO__adapt2024-03-14.txt	Plate1	TBBPA	20	DMSO	Plate1_DMSO	TRUE	TRUE	FALSE	NA
NQ542_04075	Plate2_EMMECTINBENZOATE_2.5	-	aconitate hydratase	62	87.9	85.7	-0.04	16352.1	10620.8	-2.3	0.565	1	Plate2_DMSO	Plate2_EMMECTINBENZOATE_2.5_vs_Plate2_DMSO__adapt2024-03-14.txt	Plate2	EMAMECTINBENZOATE	2.5	DMSO	Plate2_DMSO	FALSE	FALSE	FALSE	NA
NQ542_04080	Plate1_BPAF_20	icd	NADP-dependent isocitrate dehydrogenase	34	93	79.9	-0.22	9484.6	5432.3	-13.1	0.036	0.18131	Plate1_DMSO	Plate1_BPAF_20_vs_Plate1_DMSO__adapt2024-03-14.txt	Plate1	BPAF	20	DMSO	Plate1_DMSO	FALSE	FALSE	FALSE	NA
NQ542_04080	Plate1_FLUAZINAM_20	icd	NADP-dependent isocitrate dehydrogenase	34	93	97.1	0.06	9484.6	6602.14	4.1	0.55	1	Plate1_DMSO	Plate1_FLUAZINAM_20_vs_Plate1_DMSO__adapt2024-03-14.txt	Plate1	FLUAZINAM	20	DMSO	Plate1_DMSO	FALSE	FALSE	FALSE	NA
NQ542_04080	Plate1_glyphosate_50	icd	NADP-dependent isocitrate dehydrogenase	34	95.8	89.3	-0.1	9775.5	6075.57	-6.5	0.35	1	Plate1_Media	Plate1_glyphosate_50_vs_Plate1_Media__adapt2024-03-14.txt	Plate1	glyphosate	50	water	Plate1_Media	FALSE	FALSE	FALSE	NA
NQ542_04080	Plate1_IMAZALILSULFATE_20	icd	NADP-dependent isocitrate dehydrogenase	34	93	93.9	0.01	9484.6	6384.01	0.9	0.88	1	Plate1_DMSO	Plate1_IMAZALILSULFATE_20_vs_Plate1_DMSO__adapt2024-03-14.txt	Plate1	IMAZALILSULFATE	20	DMSO	Plate1_DMSO	FALSE	FALSE	FALSE	NA
NQ542_04080	Plate1_PFNA_500	icd	NADP-dependent isocitrate dehydrogenase	34	93	103.7	0.16	9484.6	7050.88	10.7	0.16	0.3265	Plate1_DMSO	Plate1_PFNA_500_vs_Plate1_DMSO__adapt2024-03-14.txt	Plate1	PFNA	500	DMSO	Plate1_DMSO	FALSE	FALSE	FALSE	NA
NQ542_04080	Plate1_PFOA_500	icd	NADP-dependent isocitrate dehydrogenase	34	93	101.6	0.13	9484.6	6906.38	8.6	0.35	0.88686	Plate1_DMSO	Plate1_PFOA_500_vs_Plate1_DMSO__adapt2024-03-14.txt	Plate1	PFOA	500	DMSO	Plate1_DMSO	FALSE	FALSE	FALSE	NA
NQ542_04080	Plate1_Propiconazole_50	icd	NADP-dependent isocitrate dehydrogenase	34	93	110.6	0.25	9484.6	7523.72	17.7	0.026	0.32175	Plate1_DMSO	Plate1_Propiconazole_50_vs_Plate1_DMSO__adapt2024-03-14.txt	Plate1	Propiconazole	50	DMSO	Plate1_DMSO	FALSE	FALSE	FALSE	NA
NQ542_04080	Plate1_TBBPA_20	icd	NADP-dependent isocitrate dehydrogenase	34	93	79.2	-0.23	9484.6	5386.19	-13.8	0.38	0.67836	Plate1_DMSO	Plate1_TBBPA_20_vs_Plate1_DMSO__adapt2024-03-14.txt	Plate1	TBBPA	20	DMSO	Plate1_DMSO	FALSE	FALSE	FALSE	NA
NQ542_04080	Plate2_EMMECTINBENZOATE_2.5	icd	NADP-dependent isocitrate dehydrogenase	34	97.1	92.3	-0.07	9903.5	6275.82	-4.8	0.53	1	Plate2_DMSO	Plate2_EMMECTINBENZOATE_2.5_vs_Plate2_DMSO__adapt2024-03-14.txt	Plate2	EMAMECTINBENZOATE	2.5	DMSO	Plate2_DMSO	FALSE	FALSE	FALSE	NA
NQ542_04085	Plate1_BPAF_20	-	citrate/2-methylcitrate synthase	45	146.6	164.2	0.16	19785.4	14778.6	17.6	0.048	0.22265	Plate1_DMSO	Plate1_BPAF_20_vs_Plate1_DMSO__adapt2024-03-14.txt	Plate1	BPAF	20	DMSO	Plate1_DMSO	FALSE	FALSE	FALSE	NA
NQ542_04085	Plate1_FLUAZINAM_20	-	citrate/2-methylcitrate synthase	45	146.6	147	0	19785.4	13225.8	0.4	0.95	1	Plate1_DMSO	Plate1_FLUAZINAM_20_vs_Plate1_DMSO__adapt2024-03-14.txt	Plate1	FLUAZINAM	20	DMSO	Plate1_DMSO	FALSE	FALSE	FALSE	NA
NQ542_04085	Plate1_glyphosate_50	-	citrate/2-methylcitrate synthase	45	148.6	146.7	-0.02	20059.7	13201.2	-1.9	0.815	1	Plate1_Media	Plate1_glyphosate_50_vs_Plate1_Media__adapt2024-03-14.txt	Plate1	glyphosate	50	water	Plate1_Media	FALSE	FALSE	FALSE	NA
NQ542_04085	Plate1_IMAZALILSULFATE_20	-	citrate/2-methylcitrate synthase	45	146.6	157.1	0.1	19785.4	14136.5	10.5	0.235	0.84119	Plate1_DMSO	Plate1_IMAZALILSULFATE_20_vs_Plate1_DMSO__adapt2024-03-14.txt	Plate1	IMAZALILSULFATE	20	DMSO	Plate1_DMSO	FALSE	FALSE	FALSE	NA
NQ542_04085	Plate1_PFNA_500	-	citrate/2-methylcitrate synthase	45	146.6	154	0.07	19785.4	13856.9	7.4	0.475	0.7076	Plate1_DMSO	Plate1_PFNA_500_vs_Plate1_DMSO__adapt2024-03-14.txt	Plate1	PFNA	500	DMSO	Plate1_DMSO	FALSE	FALSE	FALSE	NA
NQ542_04085	Plate1_PFOA_500	-	citrate/2-methylcitrate synthase	45	146.6	155.4	0.08	19785.4	13984.6	8.8	0.27	0.82282	Plate1_DMSO	Plate1_PFOA_500_vs_Plate1_DMSO__adapt2024-03-14.txt	Plate1	PFOA	500	DMSO	Plate1_DMSO	FALSE	FALSE	FALSE	NA
NQ542_04085	Plate1_Propiconazole_50	-	citrate/2-methylcitrate synthase	45	146.6	150.6	0.04	19785.4	13549.5	4	0.635	1	Plate1_DMSO	Plate1_Propiconazole_50_vs_Plate1_DMSO__adapt2024-03-14.txt	Plate1	Propiconazole	50	DMSO	Plate1_DMSO	FALSE	FALSE	FALSE	NA
NQ542_04085	Plate1_TBBPA_20	-	citrate/2-methylcitrate synthase	45	146.6	145.7	-0.01	19785.4	13116.4	-0.8	0.965	1	Plate1_DMSO	Plate1_TBBPA_20_vs_Plate1_DMSO__adapt2024-03-14.txt	Plate1	TBBPA	20	DMSO	Plate1_DMSO	FALSE	FALSE	FALSE	NA
NQ542_04085	Plate2_EMMECTINBENZOATE_2.5	-	citrate/2-methylcitrate synthase	45	144.3	153.7	0.09	19481.4	13835.5	9.4	0.205	0.89687	Plate2_DMSO	Plate2_EMMECTINBENZOATE_2.5_vs_Plate2_DMSO__adapt2024-03-14.txt	Plate2	EMAMECTINBENZOATE	2.5	DMSO	Plate2_DMSO	FALSE	FALSE	FALSE	NA
NQ542_04090	Plate1_BPAF_20	-	hypothetical protein	4	168.2	121.7	-0.46	2018.1	973.68	-46.5	0.345	0.69867	Plate1_DMSO	Plate1_BPAF_20_vs_Plate1_DMSO__adapt2024-03-14.txt	Plate1	BPAF	20	DMSO	Plate1_DMSO	FALSE	FALSE	FALSE	NA
NQ542_04090	Plate1_FLUAZINAM_20	-	hypothetical protein	4	168.2	131.5	-0.35	2018.1	1051.72	-36.7	0.345	0.8855	Plate1_DMSO	Plate1_FLUAZINAM_20_vs_Plate1_DMSO__adapt2024-03-14.txt	Plate1	FLUAZINAM	20	DMSO	Plate1_DMSO	FALSE	FALSE	FALSE	NA
NQ542_04090	Plate1_glyphosate_50	-	hypothetical protein	4	176.7	141.7	-0.32	2120.5	1133.26	-35	0.35	1	Plate1_Media	Plate1_glyphosate_50_vs_Plate1_Media__adapt2024-03-14.txt	Plate1	glyphosate	50	water	Plate1_Media	FALSE	FALSE	FALSE	NA
NQ542_04090	Plate1_IMAZALILSULFATE_20	-	hypothetical protein	4	168.2	135.6	-0.31	2018.1	1085.17	-32.5	0.26	0.86542	Plate1_DMSO	Plate1_IMAZALILSULFATE_20_vs_Plate1_DMSO__adapt2024-03-14.txt	Plate1	IMAZALILSULFATE	20	DMSO	Plate1_DMSO	FALSE	FALSE	FALSE	NA
NQ542_04090	Plate1_PFNA_500	-	hypothetical protein	4	168.2	53.4	-1.64	2018.1	427.42	-114.7	0.031	0.09057	Plate1_DMSO	Plate1_PFNA_500_vs_Plate1_DMSO__adapt2024-03-14.txt	Plate1	PFNA	500	DMSO	Plate1_DMSO	FALSE	FALSE	FALSE	NA
NQ542_04090	Plate1_PFOA_500	-	hypothetical protein	4	168.2	128.6	-0.38	2018.1	1028.49	-39.6	0.285	0.83476	Plate1_DMSO	Plate1_PFOA_500_vs_Plate1_DMSO__adapt2024-03-14.txt	Plate1	PFOA	500	DMSO	Plate1_DMSO	FALSE	FALSE	FALSE	NA
NQ542_04090	Plate1_Propiconazole_50	-	hypothetical protein	4	168.2	136.1	-0.3	2018.1	1088.92	-32.1	0.425	0.89576	Plate1_DMSO	Plate1_Propiconazole_50_vs_Plate1_DMSO__adapt2024-03-14.txt	Plate1	Propiconazole	50	DMSO	Plate1_DMSO	FALSE	FALSE	FALSE	NA
NQ542_04090	Plate1_TBBPA_20	-	hypothetical protein	4	168.2	167.9	0	2018.1	1343.58	-0.2	1	1	Plate1_DMSO	Plate1_TBBPA_20_vs_Plate1_DMSO__adapt2024-03-14.txt	Plate1	TBBPA	20	DMSO	Plate1_DMSO	FALSE	FALSE	FALSE	NA
NQ542_04090	Plate2_EMMECTINBENZOATE_2.5	-	hypothetical protein	4	143.8	162.4	0.17	1725.8	1299.52	18.6	0.405	1	Plate2_DMSO	Plate2_EMMECTINBENZOATE_2.5_vs_Plate2_DMSO__adapt2024-03-14.txt	Plate2	EMAMECTINBENZOATE	2.5	DMSO	Plate2_DMSO	FALSE	FALSE	FALSE	NA
NQ542_04095	Plate1_BPAF_20	-	DUF4250 domain-containing protein	7	177.4	148.4	-0.26	3725.9	2078.27	-29	0.36	0.71362	Plate1_DMSO	Plate1_BPAF_20_vs_Plate1_DMSO__adapt2024-03-14.txt	Plate1	BPAF	20	DMSO	Plate1_DMSO	FALSE	FALSE	FALSE	NA
NQ542_04095	Plate1_FLUAZINAM_20	-	DUF4250 domain-containing protein	7	177.4	146.7	-0.27	3725.9	2054.25	-30.7	0.105	0.63941	Plate1_DMSO	Plate1_FLUAZINAM_20_vs_Plate1_DMSO__adapt2024-03-14.txt	Plate1	FLUAZINAM	20	DMSO	Plate1_DMSO	FALSE	FALSE	FALSE	NA
NQ542_04095	Plate1_glyphosate_50	-	DUF4250 domain-containing protein	7	165.3	161.4	-0.03	3471	2259.99	-3.9	0.88	1	Plate1_Media	Plate1_glyphosate_50_vs_Plate1_Media__adapt2024-03-14.txt	Plate1	glyphosate	50	water	Plate1_Media	FALSE	FALSE	FALSE	NA
NQ542_04095	Plate1_IMAZALILSULFATE_20	-	DUF4250 domain-containing protein	7	177.4	165.3	-0.1	3725.9	2314.86	-12.1	0.51	1	Plate1_DMSO	Plate1_IMAZALILSULFATE_20_vs_Plate1_DMSO__adapt2024-03-14.txt	Plate1	IMAZALILSULFATE	20	DMSO	Plate1_DMSO	FALSE	FALSE	FALSE	NA
NQ542_04095	Plate1_PFNA_500	-	DUF4250 domain-containing protein	7	177.4	124.7	-0.5	3725.9	1746.28	-52.7	0.0125	0.04217	Plate1_DMSO	Plate1_PFNA_500_vs_Plate1_DMSO__adapt2024-03-14.txt	Plate1	PFNA	500	DMSO	Plate1_DMSO	TRUE	TRUE	FALSE	NA
NQ542_04095	Plate1_PFOA_500	-	DUF4250 domain-containing protein	7	177.4	146.9	-0.27	3725.9	2055.96	-30.6	0.195	0.73443	Plate1_DMSO	Plate1_PFOA_500_vs_Plate1_DMSO__adapt2024-03-14.txt	Plate1	PFOA	500	DMSO	Plate1_DMSO	FALSE	FALSE	FALSE	NA
NQ542_04095	Plate1_Propiconazole_50	-	DUF4250 domain-containing protein	7	177.4	182.2	0.04	3725.9	2550.23	4.7	0.86	1	Plate1_DMSO	Plate1_Propiconazole_50_vs_Plate1_DMSO__adapt2024-03-14.txt	Plate1	Propiconazole	50	DMSO	Plate1_DMSO	FALSE	FALSE	FALSE	NA
NQ542_04095	Plate1_TBBPA_20	-	DUF4250 domain-containing protein	7	177.4	102.9	-0.78	3725.9	1440.42	-74.5	0.00015	0.00166	Plate1_DMSO	Plate1_TBBPA_20_vs_Plate1_DMSO__adapt2024-03-14.txt	Plate1	TBBPA	20	DMSO	Plate1_DMSO	TRUE	TRUE	FALSE	NA
NQ542_04095	Plate2_EMMECTINBENZOATE_2.5	-	DUF4250 domain-containing protein	7	172.2	154.7	-0.15	3616.1	2165.58	-17.5	0.25	0.92351	Plate2_DMSO	Plate2_EMMECTINBENZOATE_2.5_vs_Plate2_DMSO__adapt2024-03-14.txt	Plate2	EMAMECTINBENZOATE	2.5	DMSO	Plate2_DMSO	FALSE	FALSE	FALSE	NA
NQ542_04100	Plate1_BPAF_20	-	hypothetical protein	12	156	180.2	0.21	5616.4	4324.51	24.2	0.285	0.63794	Plate1_DMSO	Plate1_BPAF_20_vs_Plate1_DMSO__adapt2024-03-14.txt	Plate1	BPAF	20	DMSO	Plate1_DMSO	FALSE	FALSE	FALSE	NA
NQ542_04100	Plate1_FLUAZINAM_20	-	hypothetical protein	12	156	161.6	0.05	5616.4	3878.22	5.6	0.615	1	Plate1_DMSO	Plate1_FLUAZINAM_20_vs_Plate1_DMSO__adapt2024-03-14.txt	Plate1	FLUAZINAM	20	DMSO	Plate1_DMSO	FALSE	FALSE	FALSE	NA
NQ542_04100	Plate1_glyphosate_50	-	hypothetical protein	12	164.1	162.9	-0.01	5906.3	3909.33	-1.2	0.935	1	Plate1_Media	Plate1_glyphosate_50_vs_Plate1_Media__adapt2024-03-14.txt	Plate1	glyphosate	50	water	Plate1_Media	FALSE	FALSE	FALSE	NA
NQ542_04100	Plate1_IMAZALILSULFATE_20	-	hypothetical protein	12	156	169.1	0.12	5616.4	4057.4	13	0.48	0.98298	Plate1_DMSO	Plate1_IMAZALILSULFATE_20_vs_Plate1_DMSO__adapt2024-03-14.txt	Plate1	IMAZALILSULFATE	20	DMSO	Plate1_DMSO	FALSE	FALSE	FALSE	NA
NQ542_04100	Plate1_PFNA_500	-	hypothetical protein	12	156	156.2	0	5616.4	3748.56	0.2	0.99	1	Plate1_DMSO	Plate1_PFNA_500_vs_Plate1_DMSO__adapt2024-03-14.txt	Plate1	PFNA	500	DMSO	Plate1_DMSO	FALSE	FALSE	FALSE	NA
NQ542_04100	Plate1_PFOA_500	-	hypothetical protein	12	156	165.8	0.09	5616.4	3978.09	9.7	0.45	0.94845	Plate1_DMSO	Plate1_PFOA_500_vs_Plate1_DMSO__adapt2024-03-14.txt	Plate1	PFOA	500	DMSO	Plate1_DMSO	FALSE	FALSE	FALSE	NA
NQ542_04100	Plate1_Propiconazole_50	-	hypothetical protein	12	156	177.4	0.18	5616.4	4258.38	21.4	0.13	0.58805	Plate1_DMSO	Plate1_Propiconazole_50_vs_Plate1_DMSO__adapt2024-03-14.txt	Plate1	Propiconazole	50	DMSO	Plate1_DMSO	FALSE	FALSE	FALSE	NA
NQ542_04100	Plate1_TBBPA_20	-	hypothetical protein	12	156	160.5	0.04	5616.4	3852.18	4.5	0.775	1	Plate1_DMSO	Plate1_TBBPA_20_vs_Plate1_DMSO__adapt2024-03-14.txt	Plate1	TBBPA	20	DMSO	Plate1_DMSO	FALSE	FALSE	FALSE	NA
NQ542_04100	Plate2_EMMECTINBENZOATE_2.5	-	hypothetical protein	12	164.9	146.3	-0.17	5935	3510.25	-18.6	0.36	0.99633	Plate2_DMSO	Plate2_EMMECTINBENZOATE_2.5_vs_Plate2_DMSO__adapt2024-03-14.txt	Plate2	EMAMECTINBENZOATE	2.5	DMSO	Plate2_DMSO	FALSE	FALSE	FALSE	NA
NQ542_04105	Plate1_BPAF_20	-	esterase family protein	31	114.7	119.4	0.06	10670.1	7403.11	4.7	0.6	0.91748	Plate1_DMSO	Plate1_BPAF_20_vs_Plate1_DMSO__adapt2024-03-14.txt	Plate1	BPAF	20	DMSO	Plate1_DMSO	FALSE	FALSE	FALSE	NA
NQ542_04105	Plate1_FLUAZINAM_20	-	esterase family protein	31	114.7	111.2	-0.05	10670.1	6892.54	-3.6	0.615	1	Plate1_DMSO	Plate1_FLUAZINAM_20_vs_Plate1_DMSO__adapt2024-03-14.txt	Plate1	FLUAZINAM	20	DMSO	Plate1_DMSO	FALSE	FALSE	FALSE	NA
NQ542_04105	Plate1_glyphosate_50	-	esterase family protein	31	129.8	115.5	-0.17	12073.1	7162.76	-14.3	0.19	0.91438	Plate1_Media	Plate1_glyphosate_50_vs_Plate1_Media__adapt2024-03-14.txt	Plate1	glyphosate	50	water	Plate1_Media	FALSE	FALSE	FALSE	NA
NQ542_04105	Plate1_IMAZALILSULFATE_20	-	esterase family protein	31	114.7	107.4	-0.09	10670.1	6661.29	-7.3	0.345	0.91393	Plate1_DMSO	Plate1_IMAZALILSULFATE_20_vs_Plate1_DMSO__adapt2024-03-14.txt	Plate1	IMAZALILSULFATE	20	DMSO	Plate1_DMSO	FALSE	FALSE	FALSE	NA
NQ542_04105	Plate1_PFNA_500	-	esterase family protein	31	114.7	93.7	-0.29	10670.1	5809.51	-21	0.0255	0.0771	Plate1_DMSO	Plate1_PFNA_500_vs_Plate1_DMSO__adapt2024-03-14.txt	Plate1	PFNA	500	DMSO	Plate1_DMSO	FALSE	FALSE	FALSE	NA
NQ542_04105	Plate1_PFOA_500	-	esterase family protein	31	114.7	130.8	0.19	10670.1	8106.71	16	0.042	0.45478	Plate1_DMSO	Plate1_PFOA_500_vs_Plate1_DMSO__adapt2024-03-14.txt	Plate1	PFOA	500	DMSO	Plate1_DMSO	FALSE	FALSE	FALSE	NA
NQ542_04105	Plate1_Propiconazole_50	-	esterase family protein	31	114.7	127.4	0.15	10670.1	7896.57	12.6	0.1035	0.55125	Plate1_DMSO	Plate1_Propiconazole_50_vs_Plate1_DMSO__adapt2024-03-14.txt	Plate1	Propiconazole	50	DMSO	Plate1_DMSO	FALSE	FALSE	FALSE	NA
NQ542_04105	Plate1_TBBPA_20	-	esterase family protein	31	114.7	121.8	0.09	10670.1	7553.32	7.1	0.7	0.96633	Plate1_DMSO	Plate1_TBBPA_20_vs_Plate1_DMSO__adapt2024-03-14.txt	Plate1	TBBPA	20	DMSO	Plate1_DMSO	FALSE	FALSE	FALSE	NA
NQ542_04105	Plate2_EMMECTINBENZOATE_2.5	-	esterase family protein	31	118.4	114.3	-0.05	11010.1	7084.38	-4.1	0.615	1	Plate2_DMSO	Plate2_EMMECTINBENZOATE_2.5_vs_Plate2_DMSO__adapt2024-03-14.txt	Plate2	EMAMECTINBENZOATE	2.5	DMSO	Plate2_DMSO	FALSE	FALSE	FALSE	NA
NQ542_04110	Plate1_BPAF_20	-	formate--tetrahydrofolate ligase	46	164.8	166.5	0.02	22737.1	15319.6	1.8	0.825	1	Plate1_DMSO	Plate1_BPAF_20_vs_Plate1_DMSO__adapt2024-03-14.txt	Plate1	BPAF	20	DMSO	Plate1_DMSO	FALSE	FALSE	FALSE	NA
NQ542_04110	Plate1_FLUAZINAM_20	-	formate--tetrahydrofolate ligase	46	164.8	169.8	0.04	22737.1	15620.6	5	0.53	0.99321	Plate1_DMSO	Plate1_FLUAZINAM_20_vs_Plate1_DMSO__adapt2024-03-14.txt	Plate1	FLUAZINAM	20	DMSO	Plate1_DMSO	FALSE	FALSE	FALSE	NA
NQ542_04110	Plate1_glyphosate_50	-	formate--tetrahydrofolate ligase	46	171.4	163.3	-0.07	23655.9	15020.6	-8.2	0.255	0.96566	Plate1_Media	Plate1_glyphosate_50_vs_Plate1_Media__adapt2024-03-14.txt	Plate1	glyphosate	50	water	Plate1_Media	FALSE	FALSE	FALSE	NA
NQ542_04110	Plate1_IMAZALILSULFATE_20	-	formate--tetrahydrofolate ligase	46	164.8	160	-0.04	22737.1	14719.4	-4.8	0.545	1	Plate1_DMSO	Plate1_IMAZALILSULFATE_20_vs_Plate1_DMSO__adapt2024-03-14.txt	Plate1	IMAZALILSULFATE	20	DMSO	Plate1_DMSO	FALSE	FALSE	FALSE	NA
NQ542_04110	Plate1_PFNA_500	-	formate--tetrahydrofolate ligase	46	164.8	165.1	0	22737.1	15189.4	0.3	0.975	1	Plate1_DMSO	Plate1_PFNA_500_vs_Plate1_DMSO__adapt2024-03-14.txt	Plate1	PFNA	500	DMSO	Plate1_DMSO	FALSE	FALSE	FALSE	NA
NQ542_04110	Plate1_PFOA_500	-	formate--tetrahydrofolate ligase	46	164.8	169.7	0.04	22737.1	15612.3	4.9	0.62	1	Plate1_DMSO	Plate1_PFOA_500_vs_Plate1_DMSO__adapt2024-03-14.txt	Plate1	PFOA	500	DMSO	Plate1_DMSO	FALSE	FALSE	FALSE	NA
NQ542_04110	Plate1_Propiconazole_50	-	formate--tetrahydrofolate ligase	46	164.8	170.6	0.05	22737.1	15696.3	5.8	0.46	0.91393	Plate1_DMSO	Plate1_Propiconazole_50_vs_Plate1_DMSO__adapt2024-03-14.txt	Plate1	Propiconazole	50	DMSO	Plate1_DMSO	FALSE	FALSE	FALSE	NA
NQ542_04110	Plate1_TBBPA_20	-	formate--tetrahydrofolate ligase	46	164.8	158.4	-0.06	22737.1	14577.1	-6.3	0.72	0.97835	Plate1_DMSO	Plate1_TBBPA_20_vs_Plate1_DMSO__adapt2024-03-14.txt	Plate1	TBBPA	20	DMSO	Plate1_DMSO	FALSE	FALSE	FALSE	NA
NQ542_04110	Plate2_EMMECTINBENZOATE_2.5	-	formate--tetrahydrofolate ligase	46	167	172.9	0.05	23052.1	15908.5	5.9	0.455	1	Plate2_DMSO	Plate2_EMMECTINBENZOATE_2.5_vs_Plate2_DMSO__adapt2024-03-14.txt	Plate2	EMAMECTINBENZOATE	2.5	DMSO	Plate2_DMSO	FALSE	FALSE	FALSE	NA
NQ542_04115	Plate1_BPAF_20	-	precorrin-2 C(20)-methyltransferase	25	104.2	92.4	-0.17	7815.7	4622.27	-11.8	0.14	0.42219	Plate1_DMSO	Plate1_BPAF_20_vs_Plate1_DMSO__adapt2024-03-14.txt	Plate1	BPAF	20	DMSO	Plate1_DMSO	FALSE	FALSE	FALSE	NA
NQ542_04115	Plate1_FLUAZINAM_20	-	precorrin-2 C(20)-methyltransferase	25	104.2	112	0.1	7815.7	5602.38	7.8	0.53	0.99321	Plate1_DMSO	Plate1_FLUAZINAM_20_vs_Plate1_DMSO__adapt2024-03-14.txt	Plate1	FLUAZINAM	20	DMSO	Plate1_DMSO	FALSE	FALSE	FALSE	NA
NQ542_04115	Plate1_glyphosate_50	-	precorrin-2 C(20)-methyltransferase	25	101.3	95.3	-0.09	7596.3	4763.35	-6	0.415	1	Plate1_Media	Plate1_glyphosate_50_vs_Plate1_Media__adapt2024-03-14.txt	Plate1	glyphosate	50	water	Plate1_Media	FALSE	FALSE	FALSE	NA
NQ542_04115	Plate1_IMAZALILSULFATE_20	-	precorrin-2 C(20)-methyltransferase	25	104.2	108.8	0.06	7815.7	5440.62	4.6	0.63	1	Plate1_DMSO	Plate1_IMAZALILSULFATE_20_vs_Plate1_DMSO__adapt2024-03-14.txt	Plate1	IMAZALILSULFATE	20	DMSO	Plate1_DMSO	FALSE	FALSE	FALSE	NA
NQ542_04115	Plate1_PFNA_500	-	precorrin-2 C(20)-methyltransferase	25	104.2	113.2	0.12	7815.7	5661.65	9	0.48	0.7126	Plate1_DMSO	Plate1_PFNA_500_vs_Plate1_DMSO__adapt2024-03-14.txt	Plate1	PFNA	500	DMSO	Plate1_DMSO	FALSE	FALSE	FALSE	NA
NQ542_04115	Plate1_PFOA_500	-	precorrin-2 C(20)-methyltransferase	25	104.2	112.3	0.11	7815.7	5612.89	8	0.52	0.99382	Plate1_DMSO	Plate1_PFOA_500_vs_Plate1_DMSO__adapt2024-03-14.txt	Plate1	PFOA	500	DMSO	Plate1_DMSO	FALSE	FALSE	FALSE	NA
NQ542_04115	Plate1_Propiconazole_50	-	precorrin-2 C(20)-methyltransferase	25	104.2	111.9	0.1	7815.7	5597.4	7.7	0.38	0.87026	Plate1_DMSO	Plate1_Propiconazole_50_vs_Plate1_DMSO__adapt2024-03-14.txt	Plate1	Propiconazole	50	DMSO	Plate1_DMSO	FALSE	FALSE	FALSE	NA
NQ542_04115	Plate1_TBBPA_20	-	precorrin-2 C(20)-methyltransferase	25	104.2	112.2	0.11	7815.7	5608.84	8	0.62	0.90265	Plate1_DMSO	Plate1_TBBPA_20_vs_Plate1_DMSO__adapt2024-03-14.txt	Plate1	TBBPA	20	DMSO	Plate1_DMSO	FALSE	FALSE	FALSE	NA
NQ542_04115	Plate2_EMMECTINBENZOATE_2.5	-	precorrin-2 C(20)-methyltransferase	25	101	103.5	0.04	7573.6	5175.6	2.5	0.7	1	Plate2_DMSO	Plate2_EMMECTINBENZOATE_2.5_vs_Plate2_DMSO__adapt2024-03-14.txt	Plate2	EMAMECTINBENZOATE	2.5	DMSO	Plate2_DMSO	FALSE	FALSE	FALSE	NA
NQ542_04120	Plate1_BPAF_20	-	hypothetical protein	17	111.2	131.9	0.24	5670.8	4485.75	20.7	0.115	0.37734	Plate1_DMSO	Plate1_BPAF_20_vs_Plate1_DMSO__adapt2024-03-14.txt	Plate1	BPAF	20	DMSO	Plate1_DMSO	FALSE	FALSE	FALSE	NA
NQ542_04120	Plate1_FLUAZINAM_20	-	hypothetical protein	17	111.2	139.4	0.32	5670.8	4739.87	28.2	0.0595	0.50655	Plate1_DMSO	Plate1_FLUAZINAM_20_vs_Plate1_DMSO__adapt2024-03-14.txt	Plate1	FLUAZINAM	20	DMSO	Plate1_DMSO	FALSE	FALSE	FALSE	NA
NQ542_04120	Plate1_glyphosate_50	-	hypothetical protein	17	112	111.2	-0.01	5710.9	3779.29	-0.8	0.95	1	Plate1_Media	Plate1_glyphosate_50_vs_Plate1_Media__adapt2024-03-14.txt	Plate1	glyphosate	50	water	Plate1_Media	FALSE	FALSE	FALSE	NA
NQ542_04120	Plate1_IMAZALILSULFATE_20	-	hypothetical protein	17	111.2	115.5	0.05	5670.8	3926.06	4.3	0.66	1	Plate1_DMSO	Plate1_IMAZALILSULFATE_20_vs_Plate1_DMSO__adapt2024-03-14.txt	Plate1	IMAZALILSULFATE	20	DMSO	Plate1_DMSO	FALSE	FALSE	FALSE	NA
NQ542_04120	Plate1_PFNA_500	-	hypothetical protein	17	111.2	88.1	-0.33	5670.8	2995.94	-23.1	0.076	0.18756	Plate1_DMSO	Plate1_PFNA_500_vs_Plate1_DMSO__adapt2024-03-14.txt	Plate1	PFNA	500	DMSO	Plate1_DMSO	FALSE	FALSE	FALSE	NA
NQ542_04120	Plate1_PFOA_500	-	hypothetical protein	17	111.2	101.1	-0.14	5670.8	3437.63	-10.1	0.315	0.86078	Plate1_DMSO	Plate1_PFOA_500_vs_Plate1_DMSO__adapt2024-03-14.txt	Plate1	PFOA	500	DMSO	Plate1_DMSO	FALSE	FALSE	FALSE	NA
NQ542_04120	Plate1_Propiconazole_50	-	hypothetical protein	17	111.2	129.7	0.22	5670.8	4408.8	18.5	0.08	0.50309	Plate1_DMSO	Plate1_Propiconazole_50_vs_Plate1_DMSO__adapt2024-03-14.txt	Plate1	Propiconazole	50	DMSO	Plate1_DMSO	FALSE	FALSE	FALSE	NA
NQ542_04120	Plate1_TBBPA_20	-	hypothetical protein	17	111.2	113	0.02	5670.8	3841.17	1.8	0.94	1	Plate1_DMSO	Plate1_TBBPA_20_vs_Plate1_DMSO__adapt2024-03-14.txt	Plate1	TBBPA	20	DMSO	Plate1_DMSO	FALSE	FALSE	FALSE	NA
NQ542_04120	Plate2_EMMECTINBENZOATE_2.5	-	hypothetical protein	17	115.2	116.2	0.01	5873.4	3950.08	1	0.915	1	Plate2_DMSO	Plate2_EMMECTINBENZOATE_2.5_vs_Plate2_DMSO__adapt2024-03-14.txt	Plate2	EMAMECTINBENZOATE	2.5	DMSO	Plate2_DMSO	FALSE	FALSE	FALSE	NA
NQ542_04125	Plate1_BPAF_20	-	ABC transporter substrate-binding protein	40	66.9	60.3	-0.15	8031.8	4821.87	-6.7	0.21	0.54141	Plate1_DMSO	Plate1_BPAF_20_vs_Plate1_DMSO__adapt2024-03-14.txt	Plate1	BPAF	20	DMSO	Plate1_DMSO	FALSE	FALSE	FALSE	NA
NQ542_04125	Plate1_FLUAZINAM_20	-	ABC transporter substrate-binding protein	40	66.9	71	0.08	8031.8	5678.28	4	0.37	0.90668	Plate1_DMSO	Plate1_FLUAZINAM_20_vs_Plate1_DMSO__adapt2024-03-14.txt	Plate1	FLUAZINAM	20	DMSO	Plate1_DMSO	FALSE	FALSE	FALSE	NA
NQ542_04125	Plate1_glyphosate_50	-	ABC transporter substrate-binding protein	40	73	68.4	-0.09	8758.1	5473.48	-4.6	0.365	1	Plate1_Media	Plate1_glyphosate_50_vs_Plate1_Media__adapt2024-03-14.txt	Plate1	glyphosate	50	water	Plate1_Media	FALSE	FALSE	FALSE	NA
NQ542_04125	Plate1_IMAZALILSULFATE_20	-	ABC transporter substrate-binding protein	40	66.9	64.6	-0.05	8031.8	5167.83	-2.3	0.665	1	Plate1_DMSO	Plate1_IMAZALILSULFATE_20_vs_Plate1_DMSO__adapt2024-03-14.txt	Plate1	IMAZALILSULFATE	20	DMSO	Plate1_DMSO	FALSE	FALSE	FALSE	NA
NQ542_04125	Plate1_PFNA_500	-	ABC transporter substrate-binding protein	40	66.9	64	-0.06	8031.8	5120.45	-2.9	0.72	0.94179	Plate1_DMSO	Plate1_PFNA_500_vs_Plate1_DMSO__adapt2024-03-14.txt	Plate1	PFNA	500	DMSO	Plate1_DMSO	FALSE	FALSE	FALSE	NA
NQ542_04125	Plate1_PFOA_500	-	ABC transporter substrate-binding protein	40	66.9	65.3	-0.04	8031.8	5221.52	-1.7	0.75	1	Plate1_DMSO	Plate1_PFOA_500_vs_Plate1_DMSO__adapt2024-03-14.txt	Plate1	PFOA	500	DMSO	Plate1_DMSO	FALSE	FALSE	FALSE	NA
NQ542_04125	Plate1_Propiconazole_50	-	ABC transporter substrate-binding protein	40	66.9	70.8	0.08	8031.8	5661.85	3.8	0.46	0.91393	Plate1_DMSO	Plate1_Propiconazole_50_vs_Plate1_DMSO__adapt2024-03-14.txt	Plate1	Propiconazole	50	DMSO	Plate1_DMSO	FALSE	FALSE	FALSE	NA
NQ542_04125	Plate1_TBBPA_20	-	ABC transporter substrate-binding protein	40	66.9	78.7	0.23	8031.8	6292.03	11.7	0.155	0.37479	Plate1_DMSO	Plate1_TBBPA_20_vs_Plate1_DMSO__adapt2024-03-14.txt	Plate1	TBBPA	20	DMSO	Plate1_DMSO	FALSE	FALSE	FALSE	NA
NQ542_04125	Plate2_EMMECTINBENZOATE_2.5	-	ABC transporter substrate-binding protein	40	67	73.6	0.13	8039.9	5887.91	6.6	0.185	0.87096	Plate2_DMSO	Plate2_EMMECTINBENZOATE_2.5_vs_Plate2_DMSO__adapt2024-03-14.txt	Plate2	EMAMECTINBENZOATE	2.5	DMSO	Plate2_DMSO	FALSE	FALSE	FALSE	NA
NQ542_04130	Plate1_BPAF_20	-	iron ABC transporter permease	20	168.2	199.6	0.25	10093.8	7985.21	31.4	0.0008	0.00886	Plate1_DMSO	Plate1_BPAF_20_vs_Plate1_DMSO__adapt2024-03-14.txt	Plate1	BPAF	20	DMSO	Plate1_DMSO	FALSE	FALSE	FALSE	NA
NQ542_04130	Plate1_FLUAZINAM_20	-	iron ABC transporter permease	20	168.2	177.5	0.08	10093.8	7098.37	9.2	0.46	0.95903	Plate1_DMSO	Plate1_FLUAZINAM_20_vs_Plate1_DMSO__adapt2024-03-14.txt	Plate1	FLUAZINAM	20	DMSO	Plate1_DMSO	FALSE	FALSE	FALSE	NA
NQ542_04130	Plate1_glyphosate_50	-	iron ABC transporter permease	20	171.5	182.8	0.09	10292.7	7313.18	11.3	0.38	1	Plate1_Media	Plate1_glyphosate_50_vs_Plate1_Media__adapt2024-03-14.txt	Plate1	glyphosate	50	water	Plate1_Media	FALSE	FALSE	FALSE	NA
NQ542_04130	Plate1_IMAZALILSULFATE_20	-	iron ABC transporter permease	20	168.2	185.5	0.14	10093.8	7421.39	17.3	0.097	0.72324	Plate1_DMSO	Plate1_IMAZALILSULFATE_20_vs_Plate1_DMSO__adapt2024-03-14.txt	Plate1	IMAZALILSULFATE	20	DMSO	Plate1_DMSO	FALSE	FALSE	FALSE	NA
NQ542_04130	Plate1_PFNA_500	-	iron ABC transporter permease	20	168.2	210.7	0.32	10093.8	8429.14	42.5	0.0002	0.00119	Plate1_DMSO	Plate1_PFNA_500_vs_Plate1_DMSO__adapt2024-03-14.txt	Plate1	PFNA	500	DMSO	Plate1_DMSO	TRUE	FALSE	TRUE	NA
NQ542_04130	Plate1_PFOA_500	-	iron ABC transporter permease	20	168.2	185.4	0.14	10093.8	7414.39	17.1	0.13	0.63533	Plate1_DMSO	Plate1_PFOA_500_vs_Plate1_DMSO__adapt2024-03-14.txt	Plate1	PFOA	500	DMSO	Plate1_DMSO	FALSE	FALSE	FALSE	NA
NQ542_04130	Plate1_Propiconazole_50	-	iron ABC transporter permease	20	168.2	176	0.06	10093.8	7039.92	7.8	0.52	0.94932	Plate1_DMSO	Plate1_Propiconazole_50_vs_Plate1_DMSO__adapt2024-03-14.txt	Plate1	Propiconazole	50	DMSO	Plate1_DMSO	FALSE	FALSE	FALSE	NA
NQ542_04130	Plate1_TBBPA_20	-	iron ABC transporter permease	20	168.2	182.2	0.11	10093.8	7289.15	14	0.425	0.72223	Plate1_DMSO	Plate1_TBBPA_20_vs_Plate1_DMSO__adapt2024-03-14.txt	Plate1	TBBPA	20	DMSO	Plate1_DMSO	FALSE	FALSE	FALSE	NA
NQ542_04130	Plate2_EMMECTINBENZOATE_2.5	-	iron ABC transporter permease	20	169	165.7	-0.03	10139.1	6628.67	-3.3	0.72	1	Plate2_DMSO	Plate2_EMMECTINBENZOATE_2.5_vs_Plate2_DMSO__adapt2024-03-14.txt	Plate2	EMAMECTINBENZOATE	2.5	DMSO	Plate2_DMSO	FALSE	FALSE	FALSE	NA
NQ542_04135	Plate1_BPAF_20	-	ABC transporter ATP-binding protein	17	58.6	49.5	-0.24	2987.5	1681.87	-9.1	0.115	0.37734	Plate1_DMSO	Plate1_BPAF_20_vs_Plate1_DMSO__adapt2024-03-14.txt	Plate1	BPAF	20	DMSO	Plate1_DMSO	FALSE	FALSE	FALSE	NA
NQ542_04135	Plate1_FLUAZINAM_20	-	ABC transporter ATP-binding protein	17	58.6	53.6	-0.13	2987.5	1822.41	-5	0.595	1	Plate1_DMSO	Plate1_FLUAZINAM_20_vs_Plate1_DMSO__adapt2024-03-14.txt	Plate1	FLUAZINAM	20	DMSO	Plate1_DMSO	FALSE	FALSE	FALSE	NA
NQ542_04135	Plate1_glyphosate_50	-	ABC transporter ATP-binding protein	17	55.8	59.9	0.1	2846.1	2037.83	4.1	0.59	1	Plate1_Media	Plate1_glyphosate_50_vs_Plate1_Media__adapt2024-03-14.txt	Plate1	glyphosate	50	water	Plate1_Media	FALSE	FALSE	FALSE	NA
NQ542_04135	Plate1_IMAZALILSULFATE_20	-	ABC transporter ATP-binding protein	17	58.6	51.9	-0.17	2987.5	1763.34	-6.7	0.41	0.95796	Plate1_DMSO	Plate1_IMAZALILSULFATE_20_vs_Plate1_DMSO__adapt2024-03-14.txt	Plate1	IMAZALILSULFATE	20	DMSO	Plate1_DMSO	FALSE	FALSE	FALSE	NA
NQ542_04135	Plate1_PFNA_500	-	ABC transporter ATP-binding protein	17	58.6	48.2	-0.28	2987.5	1638.72	-10.4	0.125	0.27121	Plate1_DMSO	Plate1_PFNA_500_vs_Plate1_DMSO__adapt2024-03-14.txt	Plate1	PFNA	500	DMSO	Plate1_DMSO	FALSE	FALSE	FALSE	NA
NQ542_04135	Plate1_PFOA_500	-	ABC transporter ATP-binding protein	17	58.6	54.1	-0.11	2987.5	1837.75	-4.5	0.615	1	Plate1_DMSO	Plate1_PFOA_500_vs_Plate1_DMSO__adapt2024-03-14.txt	Plate1	PFOA	500	DMSO	Plate1_DMSO	FALSE	FALSE	FALSE	NA
NQ542_04135	Plate1_Propiconazole_50	-	ABC transporter ATP-binding protein	17	58.6	55.7	-0.07	2987.5	1892.45	-2.9	0.745	1	Plate1_DMSO	Plate1_Propiconazole_50_vs_Plate1_DMSO__adapt2024-03-14.txt	Plate1	Propiconazole	50	DMSO	Plate1_DMSO	FALSE	FALSE	FALSE	NA
NQ542_04135	Plate1_TBBPA_20	-	ABC transporter ATP-binding protein	17	58.6	76.9	0.39	2987.5	2613.19	18.3	0.4	0.69718	Plate1_DMSO	Plate1_TBBPA_20_vs_Plate1_DMSO__adapt2024-03-14.txt	Plate1	TBBPA	20	DMSO	Plate1_DMSO	FALSE	FALSE	FALSE	NA
NQ542_04135	Plate2_EMMECTINBENZOATE_2.5	-	ABC transporter ATP-binding protein	17	57.4	51.8	-0.14	2928.3	1762.44	-5.6	0.42	1	Plate2_DMSO	Plate2_EMMECTINBENZOATE_2.5_vs_Plate2_DMSO__adapt2024-03-14.txt	Plate2	EMAMECTINBENZOATE	2.5	DMSO	Plate2_DMSO	FALSE	FALSE	FALSE	NA
NQ542_04140	Plate1_BPAF_20	-	hypothetical protein	30	263.3	252.4	-0.06	23694.9	15143.1	-10.9	0.455	0.79948	Plate1_DMSO	Plate1_BPAF_20_vs_Plate1_DMSO__adapt2024-03-14.txt	Plate1	BPAF	20	DMSO	Plate1_DMSO	FALSE	FALSE	FALSE	NA
NQ542_04140	Plate1_FLUAZINAM_20	-	hypothetical protein	30	263.3	321.1	0.29	23694.9	19264.6	57.8	0	0	Plate1_DMSO	Plate1_FLUAZINAM_20_vs_Plate1_DMSO__adapt2024-03-14.txt	Plate1	FLUAZINAM	20	DMSO	Plate1_DMSO	TRUE	FALSE	TRUE	NA
NQ542_04140	Plate1_glyphosate_50	-	hypothetical protein	30	284.7	302.8	0.09	25619	18169.6	18.2	0.215	0.92774	Plate1_Media	Plate1_glyphosate_50_vs_Plate1_Media__adapt2024-03-14.txt	Plate1	glyphosate	50	water	Plate1_Media	FALSE	FALSE	FALSE	NA
NQ542_04140	Plate1_IMAZALILSULFATE_20	-	hypothetical protein	30	263.3	296.4	0.17	23694.9	17785.5	33.1	0.0255	0.4675	Plate1_DMSO	Plate1_IMAZALILSULFATE_20_vs_Plate1_DMSO__adapt2024-03-14.txt	Plate1	IMAZALILSULFATE	20	DMSO	Plate1_DMSO	FALSE	FALSE	FALSE	NA
NQ542_04140	Plate1_PFNA_500	-	hypothetical protein	30	263.3	249	-0.08	23694.9	14940	-14.3	0.38	0.61071	Plate1_DMSO	Plate1_PFNA_500_vs_Plate1_DMSO__adapt2024-03-14.txt	Plate1	PFNA	500	DMSO	Plate1_DMSO	FALSE	FALSE	FALSE	NA
NQ542_04140	Plate1_PFOA_500	-	hypothetical protein	30	263.3	290.8	0.14	23694.9	17445.6	27.5	0.043	0.45845	Plate1_DMSO	Plate1_PFOA_500_vs_Plate1_DMSO__adapt2024-03-14.txt	Plate1	PFOA	500	DMSO	Plate1_DMSO	FALSE	FALSE	FALSE	NA
NQ542_04140	Plate1_Propiconazole_50	-	hypothetical protein	30	263.3	316.1	0.26	23694.9	18964.9	52.8	0.00045	0.04725	Plate1_DMSO	Plate1_Propiconazole_50_vs_Plate1_DMSO__adapt2024-03-14.txt	Plate1	Propiconazole	50	DMSO	Plate1_DMSO	TRUE	FALSE	TRUE	NA
NQ542_04140	Plate1_TBBPA_20	-	hypothetical protein	30	263.3	236.4	-0.15	23694.9	14183.6	-26.9	0.18	0.41497	Plate1_DMSO	Plate1_TBBPA_20_vs_Plate1_DMSO__adapt2024-03-14.txt	Plate1	TBBPA	20	DMSO	Plate1_DMSO	FALSE	FALSE	FALSE	NA
NQ542_04140	Plate2_EMMECTINBENZOATE_2.5	-	hypothetical protein	30	273.2	282.1	0.05	24591.7	16927.9	8.9	0.49	1	Plate2_DMSO	Plate2_EMMECTINBENZOATE_2.5_vs_Plate2_DMSO__adapt2024-03-14.txt	Plate2	EMAMECTINBENZOATE	2.5	DMSO	Plate2_DMSO	FALSE	FALSE	FALSE	NA
NQ542_04145	Plate1_BPAF_20	cbiD	cobalt-precorrin-5B (C(1))-methyltransferase CbiD	37	53.2	47.9	-0.15	5900.3	3545.53	-5.2	0.35	0.70264	Plate1_DMSO	Plate1_BPAF_20_vs_Plate1_DMSO__adapt2024-03-14.txt	Plate1	BPAF	20	DMSO	Plate1_DMSO	FALSE	FALSE	FALSE	NA
NQ542_04145	Plate1_FLUAZINAM_20	cbiD	cobalt-precorrin-5B (C(1))-methyltransferase CbiD	37	53.2	60.7	0.19	5900.3	4489.33	7.5	0.195	0.74743	Plate1_DMSO	Plate1_FLUAZINAM_20_vs_Plate1_DMSO__adapt2024-03-14.txt	Plate1	FLUAZINAM	20	DMSO	Plate1_DMSO	FALSE	FALSE	FALSE	NA
NQ542_04145	Plate1_glyphosate_50	cbiD	cobalt-precorrin-5B (C(1))-methyltransferase CbiD	37	56.4	52.9	-0.09	6262.9	3913.41	-3.5	0.52	1	Plate1_Media	Plate1_glyphosate_50_vs_Plate1_Media__adapt2024-03-14.txt	Plate1	glyphosate	50	water	Plate1_Media	FALSE	FALSE	FALSE	NA
NQ542_04145	Plate1_IMAZALILSULFATE_20	cbiD	cobalt-precorrin-5B (C(1))-methyltransferase CbiD	37	53.2	62.8	0.24	5900.3	4646.11	9.6	0.125	0.73661	Plate1_DMSO	Plate1_IMAZALILSULFATE_20_vs_Plate1_DMSO__adapt2024-03-14.txt	Plate1	IMAZALILSULFATE	20	DMSO	Plate1_DMSO	FALSE	FALSE	FALSE	NA
NQ542_04145	Plate1_PFNA_500	cbiD	cobalt-precorrin-5B (C(1))-methyltransferase CbiD	37	53.2	69.8	0.39	5900.3	5168.9	16.7	0.0105	0.03679	Plate1_DMSO	Plate1_PFNA_500_vs_Plate1_DMSO__adapt2024-03-14.txt	Plate1	PFNA	500	DMSO	Plate1_DMSO	TRUE	FALSE	TRUE	NA
NQ542_04145	Plate1_PFOA_500	cbiD	cobalt-precorrin-5B (C(1))-methyltransferase CbiD	37	53.2	61.9	0.22	5900.3	4578.34	8.7	0.108	0.6118	Plate1_DMSO	Plate1_PFOA_500_vs_Plate1_DMSO__adapt2024-03-14.txt	Plate1	PFOA	500	DMSO	Plate1_DMSO	FALSE	FALSE	FALSE	NA
NQ542_04145	Plate1_Propiconazole_50	cbiD	cobalt-precorrin-5B (C(1))-methyltransferase CbiD	37	53.2	60.8	0.19	5900.3	4498.63	7.6	0.16	0.63871	Plate1_DMSO	Plate1_Propiconazole_50_vs_Plate1_DMSO__adapt2024-03-14.txt	Plate1	Propiconazole	50	DMSO	Plate1_DMSO	FALSE	FALSE	FALSE	NA
NQ542_04145	Plate1_TBBPA_20	cbiD	cobalt-precorrin-5B (C(1))-methyltransferase CbiD	37	53.2	68.5	0.36	5900.3	5066.8	15.3	0.165	0.39026	Plate1_DMSO	Plate1_TBBPA_20_vs_Plate1_DMSO__adapt2024-03-14.txt	Plate1	TBBPA	20	DMSO	Plate1_DMSO	FALSE	FALSE	FALSE	NA
NQ542_04145	Plate2_EMMECTINBENZOATE_2.5	cbiD	cobalt-precorrin-5B (C(1))-methyltransferase CbiD	37	57.6	56.8	-0.02	6394.4	4203.38	-0.8	0.81	1	Plate2_DMSO	Plate2_EMMECTINBENZOATE_2.5_vs_Plate2_DMSO__adapt2024-03-14.txt	Plate2	EMAMECTINBENZOATE	2.5	DMSO	Plate2_DMSO	FALSE	FALSE	FALSE	NA
NQ542_04150	Plate1_BPAF_20	cobM	precorrin-4 C(11)-methyltransferase	67	125	108	-0.21	25126.9	14467.1	-17	0.00335	0.02976	Plate1_DMSO	Plate1_BPAF_20_vs_Plate1_DMSO__adapt2024-03-14.txt	Plate1	BPAF	20	DMSO	Plate1_DMSO	FALSE	FALSE	FALSE	NA
NQ542_04150	Plate1_FLUAZINAM_20	cobM	precorrin-4 C(11)-methyltransferase	67	125	125.9	0.01	25126.9	16870.6	0.9	0.85	1	Plate1_DMSO	Plate1_FLUAZINAM_20_vs_Plate1_DMSO__adapt2024-03-14.txt	Plate1	FLUAZINAM	20	DMSO	Plate1_DMSO	FALSE	FALSE	FALSE	NA
NQ542_04150	Plate1_glyphosate_50	cobM	precorrin-4 C(11)-methyltransferase	67	117.2	124.8	0.09	23552.5	16716.8	7.6	0.215	0.92774	Plate1_Media	Plate1_glyphosate_50_vs_Plate1_Media__adapt2024-03-14.txt	Plate1	glyphosate	50	water	Plate1_Media	FALSE	FALSE	FALSE	NA
NQ542_04150	Plate1_IMAZALILSULFATE_20	cobM	precorrin-4 C(11)-methyltransferase	67	125	118.1	-0.08	25126.9	15829.7	-6.9	0.175	0.79119	Plate1_DMSO	Plate1_IMAZALILSULFATE_20_vs_Plate1_DMSO__adapt2024-03-14.txt	Plate1	IMAZALILSULFATE	20	DMSO	Plate1_DMSO	FALSE	FALSE	FALSE	NA
NQ542_04150	Plate1_PFNA_500	cobM	precorrin-4 C(11)-methyltransferase	67	125	127.6	0.03	25126.9	17102.2	2.6	0.69	0.91568	Plate1_DMSO	Plate1_PFNA_500_vs_Plate1_DMSO__adapt2024-03-14.txt	Plate1	PFNA	500	DMSO	Plate1_DMSO	FALSE	FALSE	FALSE	NA
NQ542_04150	Plate1_PFOA_500	cobM	precorrin-4 C(11)-methyltransferase	67	125	129.1	0.05	25126.9	17302.5	4.1	0.48	0.96923	Plate1_DMSO	Plate1_PFOA_500_vs_Plate1_DMSO__adapt2024-03-14.txt	Plate1	PFOA	500	DMSO	Plate1_DMSO	FALSE	FALSE	FALSE	NA
NQ542_04150	Plate1_Propiconazole_50	cobM	precorrin-4 C(11)-methyltransferase	67	125	124.4	-0.01	25126.9	16673.8	-0.6	0.91	1	Plate1_DMSO	Plate1_Propiconazole_50_vs_Plate1_DMSO__adapt2024-03-14.txt	Plate1	Propiconazole	50	DMSO	Plate1_DMSO	FALSE	FALSE	FALSE	NA
NQ542_04150	Plate1_TBBPA_20	cobM	precorrin-4 C(11)-methyltransferase	67	125	129	0.05	25126.9	17290.5	4	0.715	0.97423	Plate1_DMSO	Plate1_TBBPA_20_vs_Plate1_DMSO__adapt2024-03-14.txt	Plate1	TBBPA	20	DMSO	Plate1_DMSO	FALSE	FALSE	FALSE	NA
NQ542_04150	Plate2_EMMECTINBENZOATE_2.5	cobM	precorrin-4 C(11)-methyltransferase	67	120.2	129.6	0.11	24163.5	17361.2	9.3	0.077	0.75582	Plate2_DMSO	Plate2_EMMECTINBENZOATE_2.5_vs_Plate2_DMSO__adapt2024-03-14.txt	Plate2	EMAMECTINBENZOATE	2.5	DMSO	Plate2_DMSO	FALSE	FALSE	FALSE	NA
NQ542_04155	Plate1_BPAF_20	cbiE	precorrin-6y C5%2C15-methyltransferase (decarboxylating) subunit CbiE	45	123.8	105.9	-0.22	16712	9529.77	-17.9	0.0185	0.11266	Plate1_DMSO	Plate1_BPAF_20_vs_Plate1_DMSO__adapt2024-03-14.txt	Plate1	BPAF	20	DMSO	Plate1_DMSO	FALSE	FALSE	FALSE	NA
NQ542_04155	Plate1_FLUAZINAM_20	cbiE	precorrin-6y C5%2C15-methyltransferase (decarboxylating) subunit CbiE	45	123.8	132.2	0.09	16712	11898.5	8.4	0.275	0.8388	Plate1_DMSO	Plate1_FLUAZINAM_20_vs_Plate1_DMSO__adapt2024-03-14.txt	Plate1	FLUAZINAM	20	DMSO	Plate1_DMSO	FALSE	FALSE	FALSE	NA
NQ542_04155	Plate1_glyphosate_50	cbiE	precorrin-6y C5%2C15-methyltransferase (decarboxylating) subunit CbiE	45	122	137.2	0.17	16473.1	12346.8	15.2	0.017	0.59643	Plate1_Media	Plate1_glyphosate_50_vs_Plate1_Media__adapt2024-03-14.txt	Plate1	glyphosate	50	water	Plate1_Media	FALSE	FALSE	FALSE	NA
NQ542_04155	Plate1_IMAZALILSULFATE_20	cbiE	precorrin-6y C5%2C15-methyltransferase (decarboxylating) subunit CbiE	45	123.8	129.8	0.07	16712	11684.5	6	0.415	0.96444	Plate1_DMSO	Plate1_IMAZALILSULFATE_20_vs_Plate1_DMSO__adapt2024-03-14.txt	Plate1	IMAZALILSULFATE	20	DMSO	Plate1_DMSO	FALSE	FALSE	FALSE	NA
NQ542_04155	Plate1_PFNA_500	cbiE	precorrin-6y C5%2C15-methyltransferase (decarboxylating) subunit CbiE	45	123.8	124.5	0.01	16712	11207.8	0.7	0.93	1	Plate1_DMSO	Plate1_PFNA_500_vs_Plate1_DMSO__adapt2024-03-14.txt	Plate1	PFNA	500	DMSO	Plate1_DMSO	FALSE	FALSE	FALSE	NA
NQ542_04155	Plate1_PFOA_500	cbiE	precorrin-6y C5%2C15-methyltransferase (decarboxylating) subunit CbiE	45	123.8	116.9	-0.08	16712	10521.2	-6.9	0.4	0.92709	Plate1_DMSO	Plate1_PFOA_500_vs_Plate1_DMSO__adapt2024-03-14.txt	Plate1	PFOA	500	DMSO	Plate1_DMSO	FALSE	FALSE	FALSE	NA
NQ542_04155	Plate1_Propiconazole_50	cbiE	precorrin-6y C5%2C15-methyltransferase (decarboxylating) subunit CbiE	45	123.8	135.9	0.13	16712	12231.1	12.1	0.14	0.60562	Plate1_DMSO	Plate1_Propiconazole_50_vs_Plate1_DMSO__adapt2024-03-14.txt	Plate1	Propiconazole	50	DMSO	Plate1_DMSO	FALSE	FALSE	FALSE	NA
NQ542_04155	Plate1_TBBPA_20	cbiE	precorrin-6y C5%2C15-methyltransferase (decarboxylating) subunit CbiE	45	123.8	152.1	0.3	16712	13690.8	28.3	0.115	0.30866	Plate1_DMSO	Plate1_TBBPA_20_vs_Plate1_DMSO__adapt2024-03-14.txt	Plate1	TBBPA	20	DMSO	Plate1_DMSO	FALSE	FALSE	FALSE	NA
NQ542_04155	Plate2_EMMECTINBENZOATE_2.5	cbiE	precorrin-6y C5%2C15-methyltransferase (decarboxylating) subunit CbiE	45	126.7	135.5	0.1	17105.6	12198.8	8.8	0.18	0.86866	Plate2_DMSO	Plate2_EMMECTINBENZOATE_2.5_vs_Plate2_DMSO__adapt2024-03-14.txt	Plate2	EMAMECTINBENZOATE	2.5	DMSO	Plate2_DMSO	FALSE	FALSE	FALSE	NA
NQ542_04160	Plate1_BPAF_20	cobJ	precorrin-3B C(17)-methyltransferase	42	126.8	104.7	-0.27	15980.8	8798.38	-22.1	0.01	0.0742	Plate1_DMSO	Plate1_BPAF_20_vs_Plate1_DMSO__adapt2024-03-14.txt	Plate1	BPAF	20	DMSO	Plate1_DMSO	FALSE	FALSE	FALSE	NA
NQ542_04160	Plate1_FLUAZINAM_20	cobJ	precorrin-3B C(17)-methyltransferase	42	126.8	126.8	0	15980.8	10650	0	0.99	1	Plate1_DMSO	Plate1_FLUAZINAM_20_vs_Plate1_DMSO__adapt2024-03-14.txt	Plate1	FLUAZINAM	20	DMSO	Plate1_DMSO	FALSE	FALSE	FALSE	NA
NQ542_04160	Plate1_glyphosate_50	cobJ	precorrin-3B C(17)-methyltransferase	42	124.1	126.3	0.03	15632.7	10608.2	2.2	0.77	1	Plate1_Media	Plate1_glyphosate_50_vs_Plate1_Media__adapt2024-03-14.txt	Plate1	glyphosate	50	water	Plate1_Media	FALSE	FALSE	FALSE	NA
NQ542_04160	Plate1_IMAZALILSULFATE_20	cobJ	precorrin-3B C(17)-methyltransferase	42	126.8	119.7	-0.08	15980.8	10053.8	-7.1	0.29	0.88067	Plate1_DMSO	Plate1_IMAZALILSULFATE_20_vs_Plate1_DMSO__adapt2024-03-14.txt	Plate1	IMAZALILSULFATE	20	DMSO	Plate1_DMSO	FALSE	FALSE	FALSE	NA
NQ542_04160	Plate1_PFNA_500	cobJ	precorrin-3B C(17)-methyltransferase	42	126.8	150.2	0.24	15980.8	12616.5	23.4	0.0275	0.08222	Plate1_DMSO	Plate1_PFNA_500_vs_Plate1_DMSO__adapt2024-03-14.txt	Plate1	PFNA	500	DMSO	Plate1_DMSO	FALSE	FALSE	FALSE	NA
NQ542_04160	Plate1_PFOA_500	cobJ	precorrin-3B C(17)-methyltransferase	42	126.8	115.2	-0.14	15980.8	9678.62	-11.6	0.1375	0.64422	Plate1_DMSO	Plate1_PFOA_500_vs_Plate1_DMSO__adapt2024-03-14.txt	Plate1	PFOA	500	DMSO	Plate1_DMSO	FALSE	FALSE	FALSE	NA
NQ542_04160	Plate1_Propiconazole_50	cobJ	precorrin-3B C(17)-methyltransferase	42	126.8	123.6	-0.04	15980.8	10380.5	-3.3	0.71	1	Plate1_DMSO	Plate1_Propiconazole_50_vs_Plate1_DMSO__adapt2024-03-14.txt	Plate1	Propiconazole	50	DMSO	Plate1_DMSO	FALSE	FALSE	FALSE	NA
NQ542_04160	Plate1_TBBPA_20	cobJ	precorrin-3B C(17)-methyltransferase	42	126.8	181.9	0.52	15980.8	15276	55	0.0003	0.00307	Plate1_DMSO	Plate1_TBBPA_20_vs_Plate1_DMSO__adapt2024-03-14.txt	Plate1	TBBPA	20	DMSO	Plate1_DMSO	TRUE	FALSE	TRUE	NA
NQ542_04160	Plate2_EMMECTINBENZOATE_2.5	cobJ	precorrin-3B C(17)-methyltransferase	42	122.2	117.4	-0.06	15399.1	9861.89	-4.8	0.525	1	Plate2_DMSO	Plate2_EMMECTINBENZOATE_2.5_vs_Plate2_DMSO__adapt2024-03-14.txt	Plate2	EMAMECTINBENZOATE	2.5	DMSO	Plate2_DMSO	FALSE	FALSE	FALSE	NA
NQ542_04165	Plate1_BPAF_20	-	AMP-binding protein	47	179.5	180.8	0.01	25308.6	16991	1.3	0.86	1	Plate1_DMSO	Plate1_BPAF_20_vs_Plate1_DMSO__adapt2024-03-14.txt	Plate1	BPAF	20	DMSO	Plate1_DMSO	FALSE	FALSE	FALSE	NA
NQ542_04165	Plate1_FLUAZINAM_20	-	AMP-binding protein	47	179.5	176.5	-0.02	25308.6	16590.6	-3	0.66	1	Plate1_DMSO	Plate1_FLUAZINAM_20_vs_Plate1_DMSO__adapt2024-03-14.txt	Plate1	FLUAZINAM	20	DMSO	Plate1_DMSO	FALSE	FALSE	FALSE	NA
NQ542_04165	Plate1_glyphosate_50	-	AMP-binding protein	47	170.1	173	0.02	23978.9	16264.7	3	0.675	1	Plate1_Media	Plate1_glyphosate_50_vs_Plate1_Media__adapt2024-03-14.txt	Plate1	glyphosate	50	water	Plate1_Media	FALSE	FALSE	FALSE	NA
NQ542_04165	Plate1_IMAZALILSULFATE_20	-	AMP-binding protein	47	179.5	169.8	-0.08	25308.6	15965.4	-9.6	0.21	0.80671	Plate1_DMSO	Plate1_IMAZALILSULFATE_20_vs_Plate1_DMSO__adapt2024-03-14.txt	Plate1	IMAZALILSULFATE	20	DMSO	Plate1_DMSO	FALSE	FALSE	FALSE	NA
NQ542_04165	Plate1_PFNA_500	-	AMP-binding protein	47	179.5	149.9	-0.26	25308.6	14092.9	-29.6	0.00135	0.00645	Plate1_DMSO	Plate1_PFNA_500_vs_Plate1_DMSO__adapt2024-03-14.txt	Plate1	PFNA	500	DMSO	Plate1_DMSO	TRUE	TRUE	FALSE	NA
NQ542_04165	Plate1_PFOA_500	-	AMP-binding protein	47	179.5	172.5	-0.06	25308.6	16213.6	-7	0.38	0.90495	Plate1_DMSO	Plate1_PFOA_500_vs_Plate1_DMSO__adapt2024-03-14.txt	Plate1	PFOA	500	DMSO	Plate1_DMSO	FALSE	FALSE	FALSE	NA
NQ542_04165	Plate1_Propiconazole_50	-	AMP-binding protein	47	179.5	178.3	-0.01	25308.6	16758.5	-1.2	0.795	1	Plate1_DMSO	Plate1_Propiconazole_50_vs_Plate1_DMSO__adapt2024-03-14.txt	Plate1	Propiconazole	50	DMSO	Plate1_DMSO	FALSE	FALSE	FALSE	NA
NQ542_04165	Plate1_TBBPA_20	-	AMP-binding protein	47	179.5	176.4	-0.03	25308.6	16578.7	-3.1	0.82	1	Plate1_DMSO	Plate1_TBBPA_20_vs_Plate1_DMSO__adapt2024-03-14.txt	Plate1	TBBPA	20	DMSO	Plate1_DMSO	FALSE	FALSE	FALSE	NA
NQ542_04165	Plate2_EMMECTINBENZOATE_2.5	-	AMP-binding protein	47	173.4	181.1	0.06	24448	17019.7	7.7	0.3	0.9563	Plate2_DMSO	Plate2_EMMECTINBENZOATE_2.5_vs_Plate2_DMSO__adapt2024-03-14.txt	Plate2	EMAMECTINBENZOATE	2.5	DMSO	Plate2_DMSO	FALSE	FALSE	FALSE	NA
NQ542_04170	Plate1_BPAF_20	-	DUF1080 domain-containing protein	24	223.9	205.8	-0.12	16123.1	9876.32	-18.2	0.13	0.40472	Plate1_DMSO	Plate1_BPAF_20_vs_Plate1_DMSO__adapt2024-03-14.txt	Plate1	BPAF	20	DMSO	Plate1_DMSO	FALSE	FALSE	FALSE	NA
NQ542_04170	Plate1_FLUAZINAM_20	-	DUF1080 domain-containing protein	24	223.9	214.7	-0.06	16123.1	10303.3	-9.3	0.44	0.95228	Plate1_DMSO	Plate1_FLUAZINAM_20_vs_Plate1_DMSO__adapt2024-03-14.txt	Plate1	FLUAZINAM	20	DMSO	Plate1_DMSO	FALSE	FALSE	FALSE	NA
NQ542_04170	Plate1_glyphosate_50	-	DUF1080 domain-containing protein	24	214.1	209.9	-0.03	15415.7	10076.2	-4.2	0.765	1	Plate1_Media	Plate1_glyphosate_50_vs_Plate1_Media__adapt2024-03-14.txt	Plate1	glyphosate	50	water	Plate1_Media	FALSE	FALSE	FALSE	NA
NQ542_04170	Plate1_IMAZALILSULFATE_20	-	DUF1080 domain-containing protein	24	223.9	228.7	0.03	16123.1	10976.3	4.7	0.69	1	Plate1_DMSO	Plate1_IMAZALILSULFATE_20_vs_Plate1_DMSO__adapt2024-03-14.txt	Plate1	IMAZALILSULFATE	20	DMSO	Plate1_DMSO	FALSE	FALSE	FALSE	NA
NQ542_04170	Plate1_PFNA_500	-	DUF1080 domain-containing protein	24	223.9	280	0.32	16123.1	13442.2	56.1	0.0175	0.05609	Plate1_DMSO	Plate1_PFNA_500_vs_Plate1_DMSO__adapt2024-03-14.txt	Plate1	PFNA	500	DMSO	Plate1_DMSO	FALSE	FALSE	FALSE	NA
NQ542_04170	Plate1_PFOA_500	-	DUF1080 domain-containing protein	24	223.9	207.4	-0.11	16123.1	9953.36	-16.6	0.16	0.67858	Plate1_DMSO	Plate1_PFOA_500_vs_Plate1_DMSO__adapt2024-03-14.txt	Plate1	PFOA	500	DMSO	Plate1_DMSO	FALSE	FALSE	FALSE	NA
NQ542_04170	Plate1_Propiconazole_50	-	DUF1080 domain-containing protein	24	223.9	231.8	0.05	16123.1	11126.2	7.9	0.555	0.9688	Plate1_DMSO	Plate1_Propiconazole_50_vs_Plate1_DMSO__adapt2024-03-14.txt	Plate1	Propiconazole	50	DMSO	Plate1_DMSO	FALSE	FALSE	FALSE	NA
NQ542_04170	Plate1_TBBPA_20	-	DUF1080 domain-containing protein	24	223.9	215.7	-0.05	16123.1	10351.9	-8.3	0.75	1	Plate1_DMSO	Plate1_TBBPA_20_vs_Plate1_DMSO__adapt2024-03-14.txt	Plate1	TBBPA	20	DMSO	Plate1_DMSO	FALSE	FALSE	FALSE	NA
NQ542_04170	Plate2_EMMECTINBENZOATE_2.5	-	DUF1080 domain-containing protein	24	219.3	228	0.06	15789.9	10946	8.7	0.42	1	Plate2_DMSO	Plate2_EMMECTINBENZOATE_2.5_vs_Plate2_DMSO__adapt2024-03-14.txt	Plate2	EMAMECTINBENZOATE	2.5	DMSO	Plate2_DMSO	FALSE	FALSE	FALSE	NA
NQ542_04175	Plate1_BPAF_20	ettA	energy-dependent translational throttle protein EttA	52	72.4	67.1	-0.11	11296.6	6975.17	-5.3	0.265	0.60931	Plate1_DMSO	Plate1_BPAF_20_vs_Plate1_DMSO__adapt2024-03-14.txt	Plate1	BPAF	20	DMSO	Plate1_DMSO	FALSE	FALSE	FALSE	NA
NQ542_04175	Plate1_FLUAZINAM_20	ettA	energy-dependent translational throttle protein EttA	52	72.4	69.1	-0.07	11296.6	7187.43	-3.3	0.525	0.99027	Plate1_DMSO	Plate1_FLUAZINAM_20_vs_Plate1_DMSO__adapt2024-03-14.txt	Plate1	FLUAZINAM	20	DMSO	Plate1_DMSO	FALSE	FALSE	FALSE	NA
NQ542_04175	Plate1_glyphosate_50	ettA	energy-dependent translational throttle protein EttA	52	70.8	69.4	-0.03	11051	7217.38	-1.4	0.82	1	Plate1_Media	Plate1_glyphosate_50_vs_Plate1_Media__adapt2024-03-14.txt	Plate1	glyphosate	50	water	Plate1_Media	FALSE	FALSE	FALSE	NA
NQ542_04175	Plate1_IMAZALILSULFATE_20	ettA	energy-dependent translational throttle protein EttA	52	72.4	76.4	0.08	11296.6	7944.67	4	0.45	0.97029	Plate1_DMSO	Plate1_IMAZALILSULFATE_20_vs_Plate1_DMSO__adapt2024-03-14.txt	Plate1	IMAZALILSULFATE	20	DMSO	Plate1_DMSO	FALSE	FALSE	FALSE	NA
NQ542_04175	Plate1_PFNA_500	ettA	energy-dependent translational throttle protein EttA	52	72.4	133.3	0.87	11296.6	13866.6	60.9	0	0	Plate1_DMSO	Plate1_PFNA_500_vs_Plate1_DMSO__adapt2024-03-14.txt	Plate1	PFNA	500	DMSO	Plate1_DMSO	TRUE	FALSE	TRUE	NA
NQ542_04175	Plate1_PFOA_500	ettA	energy-dependent translational throttle protein EttA	52	72.4	72.7	0.01	11296.6	7564.2	0.3	0.95	1	Plate1_DMSO	Plate1_PFOA_500_vs_Plate1_DMSO__adapt2024-03-14.txt	Plate1	PFOA	500	DMSO	Plate1_DMSO	FALSE	FALSE	FALSE	NA
NQ542_04175	Plate1_Propiconazole_50	ettA	energy-dependent translational throttle protein EttA	52	72.4	76.2	0.07	11296.6	7921.55	3.8	0.45	0.90444	Plate1_DMSO	Plate1_Propiconazole_50_vs_Plate1_DMSO__adapt2024-03-14.txt	Plate1	Propiconazole	50	DMSO	Plate1_DMSO	FALSE	FALSE	FALSE	NA
NQ542_04175	Plate1_TBBPA_20	ettA	energy-dependent translational throttle protein EttA	52	72.4	125.1	0.78	11296.6	13009.1	52.7	0.0001	0.00115	Plate1_DMSO	Plate1_TBBPA_20_vs_Plate1_DMSO__adapt2024-03-14.txt	Plate1	TBBPA	20	DMSO	Plate1_DMSO	TRUE	FALSE	TRUE	NA
NQ542_04175	Plate2_EMMECTINBENZOATE_2.5	ettA	energy-dependent translational throttle protein EttA	52	73	70.2	-0.06	11389	7303.69	-2.8	0.52	1	Plate2_DMSO	Plate2_EMMECTINBENZOATE_2.5_vs_Plate2_DMSO__adapt2024-03-14.txt	Plate2	EMAMECTINBENZOATE	2.5	DMSO	Plate2_DMSO	FALSE	FALSE	FALSE	NA
NQ542_04180	Plate1_BPAF_20	-	clindamycin resistance transfer factor BtgA	12	3.2	1.5	-0.74	114	35.96	-1.7	0.18	0.49422	Plate1_DMSO	Plate1_BPAF_20_vs_Plate1_DMSO__adapt2024-03-14.txt	Plate1	BPAF	20	DMSO	Plate1_DMSO	FALSE	FALSE	FALSE	NA
NQ542_04180	Plate1_FLUAZINAM_20	-	clindamycin resistance transfer factor BtgA	12	3.2	1.9	-0.53	114	45.05	-1.3	0.38	0.91679	Plate1_DMSO	Plate1_FLUAZINAM_20_vs_Plate1_DMSO__adapt2024-03-14.txt	Plate1	FLUAZINAM	20	DMSO	Plate1_DMSO	FALSE	FALSE	FALSE	NA
NQ542_04180	Plate1_glyphosate_50	-	clindamycin resistance transfer factor BtgA	12	0.4	2.2	1.21	13	51.77	1.8	0.335	1	Plate1_Media	Plate1_glyphosate_50_vs_Plate1_Media__adapt2024-03-14.txt	Plate1	glyphosate	50	water	Plate1_Media	FALSE	FALSE	FALSE	NA
NQ542_04180	Plate1_IMAZALILSULFATE_20	-	clindamycin resistance transfer factor BtgA	12	3.2	2.1	-0.42	114	50.68	-1.1	0.33	0.91039	Plate1_DMSO	Plate1_IMAZALILSULFATE_20_vs_Plate1_DMSO__adapt2024-03-14.txt	Plate1	IMAZALILSULFATE	20	DMSO	Plate1_DMSO	FALSE	FALSE	FALSE	NA
NQ542_04180	Plate1_PFNA_500	-	clindamycin resistance transfer factor BtgA	12	3.2	0.6	-1.39	114	14.07	-2.6	0.105	0.23904	Plate1_DMSO	Plate1_PFNA_500_vs_Plate1_DMSO__adapt2024-03-14.txt	Plate1	PFNA	500	DMSO	Plate1_DMSO	FALSE	FALSE	FALSE	NA
NQ542_04180	Plate1_PFOA_500	-	clindamycin resistance transfer factor BtgA	12	3.2	1.9	-0.54	114	44.85	-1.3	0.535	1	Plate1_DMSO	Plate1_PFOA_500_vs_Plate1_DMSO__adapt2024-03-14.txt	Plate1	PFOA	500	DMSO	Plate1_DMSO	FALSE	FALSE	FALSE	NA
NQ542_04180	Plate1_Propiconazole_50	-	clindamycin resistance transfer factor BtgA	12	3.2	1.1	-0.96	114	27.27	-2	0.18	0.67354	Plate1_DMSO	Plate1_Propiconazole_50_vs_Plate1_DMSO__adapt2024-03-14.txt	Plate1	Propiconazole	50	DMSO	Plate1_DMSO	FALSE	FALSE	FALSE	NA
NQ542_04180	Plate1_TBBPA_20	-	clindamycin resistance transfer factor BtgA	12	3.2	0.7	-1.31	114	16.22	-2.5	0.155	0.37479	Plate1_DMSO	Plate1_TBBPA_20_vs_Plate1_DMSO__adapt2024-03-14.txt	Plate1	TBBPA	20	DMSO	Plate1_DMSO	FALSE	FALSE	FALSE	NA
NQ542_04180	Plate2_EMMECTINBENZOATE_2.5	-	clindamycin resistance transfer factor BtgA	12	0.7	4.9	1.8	24.6	116.66	4.2	0.046	0.60767	Plate2_DMSO	Plate2_EMMECTINBENZOATE_2.5_vs_Plate2_DMSO__adapt2024-03-14.txt	Plate2	EMAMECTINBENZOATE	2.5	DMSO	Plate2_DMSO	FALSE	FALSE	FALSE	NA
NQ542_04185	Plate1_BPAF_20	-	MATE family efflux transporter	70	100.7	89.1	-0.18	21152.1	12468.4	-11.7	0.0595	0.25643	Plate1_DMSO	Plate1_BPAF_20_vs_Plate1_DMSO__adapt2024-03-14.txt	Plate1	BPAF	20	DMSO	Plate1_DMSO	FALSE	FALSE	FALSE	NA
NQ542_04185	Plate1_FLUAZINAM_20	-	MATE family efflux transporter	70	100.7	99.1	-0.02	21152.1	13874.1	-1.6	0.79	1	Plate1_DMSO	Plate1_FLUAZINAM_20_vs_Plate1_DMSO__adapt2024-03-14.txt	Plate1	FLUAZINAM	20	DMSO	Plate1_DMSO	FALSE	FALSE	FALSE	NA
NQ542_04185	Plate1_glyphosate_50	-	MATE family efflux transporter	70	91.5	92.1	0.01	19208.1	12900.4	0.7	0.865	1	Plate1_Media	Plate1_glyphosate_50_vs_Plate1_Media__adapt2024-03-14.txt	Plate1	glyphosate	50	water	Plate1_Media	FALSE	FALSE	FALSE	NA
NQ542_04185	Plate1_IMAZALILSULFATE_20	-	MATE family efflux transporter	70	100.7	99.1	-0.02	21152.1	13868.1	-1.7	0.77	1	Plate1_DMSO	Plate1_IMAZALILSULFATE_20_vs_Plate1_DMSO__adapt2024-03-14.txt	Plate1	IMAZALILSULFATE	20	DMSO	Plate1_DMSO	FALSE	FALSE	FALSE	NA
NQ542_04185	Plate1_PFNA_500	-	MATE family efflux transporter	70	100.7	122.5	0.28	21152.1	17148.2	21.8	0.15	0.31179	Plate1_DMSO	Plate1_PFNA_500_vs_Plate1_DMSO__adapt2024-03-14.txt	Plate1	PFNA	500	DMSO	Plate1_DMSO	FALSE	FALSE	FALSE	NA
NQ542_04185	Plate1_PFOA_500	-	MATE family efflux transporter	70	100.7	100.4	0	21152.1	14054.3	-0.3	0.92	1	Plate1_DMSO	Plate1_PFOA_500_vs_Plate1_DMSO__adapt2024-03-14.txt	Plate1	PFOA	500	DMSO	Plate1_DMSO	FALSE	FALSE	FALSE	NA
NQ542_04185	Plate1_Propiconazole_50	-	MATE family efflux transporter	70	100.7	101.8	0.01	21152.1	14245.3	1	0.88	1	Plate1_DMSO	Plate1_Propiconazole_50_vs_Plate1_DMSO__adapt2024-03-14.txt	Plate1	Propiconazole	50	DMSO	Plate1_DMSO	FALSE	FALSE	FALSE	NA
NQ542_04185	Plate1_TBBPA_20	-	MATE family efflux transporter	70	100.7	88.7	-0.18	21152.1	12424.6	-12	0.32	0.60359	Plate1_DMSO	Plate1_TBBPA_20_vs_Plate1_DMSO__adapt2024-03-14.txt	Plate1	TBBPA	20	DMSO	Plate1_DMSO	FALSE	FALSE	FALSE	NA
NQ542_04185	Plate2_EMMECTINBENZOATE_2.5	-	MATE family efflux transporter	70	101.7	103.9	0.03	21362	14541.8	2.1	0.71	1	Plate2_DMSO	Plate2_EMMECTINBENZOATE_2.5_vs_Plate2_DMSO__adapt2024-03-14.txt	Plate2	EMAMECTINBENZOATE	2.5	DMSO	Plate2_DMSO	FALSE	FALSE	FALSE	NA
NQ542_04190	Plate1_BPAF_20	-	DinB family protein	29	54.4	52	-0.07	4735.5	3014.71	-2.5	0.575	0.89828	Plate1_DMSO	Plate1_BPAF_20_vs_Plate1_DMSO__adapt2024-03-14.txt	Plate1	BPAF	20	DMSO	Plate1_DMSO	FALSE	FALSE	FALSE	NA
NQ542_04190	Plate1_FLUAZINAM_20	-	DinB family protein	29	54.4	51.2	-0.09	4735.5	2971.86	-3.2	0.635	1	Plate1_DMSO	Plate1_FLUAZINAM_20_vs_Plate1_DMSO__adapt2024-03-14.txt	Plate1	FLUAZINAM	20	DMSO	Plate1_DMSO	FALSE	FALSE	FALSE	NA
NQ542_04190	Plate1_glyphosate_50	-	DinB family protein	29	50.5	51.5	0.03	4391.3	2984.38	1	0.86	1	Plate1_Media	Plate1_glyphosate_50_vs_Plate1_Media__adapt2024-03-14.txt	Plate1	glyphosate	50	water	Plate1_Media	FALSE	FALSE	FALSE	NA
NQ542_04190	Plate1_IMAZALILSULFATE_20	-	DinB family protein	29	54.4	45.8	-0.24	4735.5	2656.16	-8.6	0.11	0.72324	Plate1_DMSO	Plate1_IMAZALILSULFATE_20_vs_Plate1_DMSO__adapt2024-03-14.txt	Plate1	IMAZALILSULFATE	20	DMSO	Plate1_DMSO	FALSE	FALSE	FALSE	NA
NQ542_04190	Plate1_PFNA_500	-	DinB family protein	29	54.4	51.6	-0.07	4735.5	2995.35	-2.8	0.68	0.90728	Plate1_DMSO	Plate1_PFNA_500_vs_Plate1_DMSO__adapt2024-03-14.txt	Plate1	PFNA	500	DMSO	Plate1_DMSO	FALSE	FALSE	FALSE	NA
NQ542_04190	Plate1_PFOA_500	-	DinB family protein	29	54.4	47.6	-0.19	4735.5	2757.9	-6.9	0.11	0.6118	Plate1_DMSO	Plate1_PFOA_500_vs_Plate1_DMSO__adapt2024-03-14.txt	Plate1	PFOA	500	DMSO	Plate1_DMSO	FALSE	FALSE	FALSE	NA
NQ542_04190	Plate1_Propiconazole_50	-	DinB family protein	29	54.4	42.6	-0.35	4735.5	2469.84	-11.8	0.067	0.47282	Plate1_DMSO	Plate1_Propiconazole_50_vs_Plate1_DMSO__adapt2024-03-14.txt	Plate1	Propiconazole	50	DMSO	Plate1_DMSO	FALSE	FALSE	FALSE	NA
NQ542_04190	Plate1_TBBPA_20	-	DinB family protein	29	54.4	82	0.58	4735.5	4753.25	27.5	0.225	0.48184	Plate1_DMSO	Plate1_TBBPA_20_vs_Plate1_DMSO__adapt2024-03-14.txt	Plate1	TBBPA	20	DMSO	Plate1_DMSO	FALSE	FALSE	FALSE	NA
NQ542_04190	Plate2_EMMECTINBENZOATE_2.5	-	DinB family protein	29	50.2	50.4	0	4369.8	2923.04	0.2	0.99	1	Plate2_DMSO	Plate2_EMMECTINBENZOATE_2.5_vs_Plate2_DMSO__adapt2024-03-14.txt	Plate2	EMAMECTINBENZOATE	2.5	DMSO	Plate2_DMSO	FALSE	FALSE	FALSE	NA
NQ542_04195	Plate1_BPAF_20	-	helix-turn-helix domain-containing protein	28	68.5	81.8	0.25	5753.1	4579.01	13.3	0.175	0.48394	Plate1_DMSO	Plate1_BPAF_20_vs_Plate1_DMSO__adapt2024-03-14.txt	Plate1	BPAF	20	DMSO	Plate1_DMSO	FALSE	FALSE	FALSE	NA
NQ542_04195	Plate1_FLUAZINAM_20	-	helix-turn-helix domain-containing protein	28	68.5	78.2	0.19	5753.1	4380	9.7	0.1	0.63462	Plate1_DMSO	Plate1_FLUAZINAM_20_vs_Plate1_DMSO__adapt2024-03-14.txt	Plate1	FLUAZINAM	20	DMSO	Plate1_DMSO	FALSE	FALSE	FALSE	NA
NQ542_04195	Plate1_glyphosate_50	-	helix-turn-helix domain-containing protein	28	67.3	74.7	0.15	5653.9	4182.05	7.4	0.225	0.94386	Plate1_Media	Plate1_glyphosate_50_vs_Plate1_Media__adapt2024-03-14.txt	Plate1	glyphosate	50	water	Plate1_Media	FALSE	FALSE	FALSE	NA
NQ542_04195	Plate1_IMAZALILSULFATE_20	-	helix-turn-helix domain-containing protein	28	68.5	86.7	0.34	5753.1	4853.28	18.2	0.0043	0.24311	Plate1_DMSO	Plate1_IMAZALILSULFATE_20_vs_Plate1_DMSO__adapt2024-03-14.txt	Plate1	IMAZALILSULFATE	20	DMSO	Plate1_DMSO	FALSE	FALSE	FALSE	NA
NQ542_04195	Plate1_PFNA_500	-	helix-turn-helix domain-containing protein	28	68.5	57.1	-0.26	5753.1	3196.25	-11.4	0.1	0.23286	Plate1_DMSO	Plate1_PFNA_500_vs_Plate1_DMSO__adapt2024-03-14.txt	Plate1	PFNA	500	DMSO	Plate1_DMSO	FALSE	FALSE	FALSE	NA
NQ542_04195	Plate1_PFOA_500	-	helix-turn-helix domain-containing protein	28	68.5	79.4	0.21	5753.1	4447.18	10.9	0.105	0.6084	Plate1_DMSO	Plate1_PFOA_500_vs_Plate1_DMSO__adapt2024-03-14.txt	Plate1	PFOA	500	DMSO	Plate1_DMSO	FALSE	FALSE	FALSE	NA
NQ542_04195	Plate1_Propiconazole_50	-	helix-turn-helix domain-containing protein	28	68.5	77.4	0.17	5753.1	4331.71	8.9	0.12	0.56495	Plate1_DMSO	Plate1_Propiconazole_50_vs_Plate1_DMSO__adapt2024-03-14.txt	Plate1	Propiconazole	50	DMSO	Plate1_DMSO	FALSE	FALSE	FALSE	NA
NQ542_04195	Plate1_TBBPA_20	-	helix-turn-helix domain-containing protein	28	68.5	61.6	-0.15	5753.1	3447.17	-6.9	0.41	0.70539	Plate1_DMSO	Plate1_TBBPA_20_vs_Plate1_DMSO__adapt2024-03-14.txt	Plate1	TBBPA	20	DMSO	Plate1_DMSO	FALSE	FALSE	FALSE	NA
NQ542_04195	Plate2_EMMECTINBENZOATE_2.5	-	helix-turn-helix domain-containing protein	28	70.5	73.2	0.05	5924.1	4096.62	2.6	0.605	1	Plate2_DMSO	Plate2_EMMECTINBENZOATE_2.5_vs_Plate2_DMSO__adapt2024-03-14.txt	Plate2	EMAMECTINBENZOATE	2.5	DMSO	Plate2_DMSO	FALSE	FALSE	FALSE	NA
NQ542_04200	Plate1_BPAF_20	-	UvrD-helicase domain-containing protein	95	58.2	59.3	0.03	16593.8	11269	1.1	0.675	0.9625	Plate1_DMSO	Plate1_BPAF_20_vs_Plate1_DMSO__adapt2024-03-14.txt	Plate1	BPAF	20	DMSO	Plate1_DMSO	FALSE	FALSE	FALSE	NA
NQ542_04200	Plate1_FLUAZINAM_20	-	UvrD-helicase domain-containing protein	95	58.2	59.3	0.03	16593.8	11270.3	1.1	0.68	1	Plate1_DMSO	Plate1_FLUAZINAM_20_vs_Plate1_DMSO__adapt2024-03-14.txt	Plate1	FLUAZINAM	20	DMSO	Plate1_DMSO	FALSE	FALSE	FALSE	NA
NQ542_04200	Plate1_glyphosate_50	-	UvrD-helicase domain-containing protein	95	55.4	58.5	0.08	15802	11112.5	3	0.31	1	Plate1_Media	Plate1_glyphosate_50_vs_Plate1_Media__adapt2024-03-14.txt	Plate1	glyphosate	50	water	Plate1_Media	FALSE	FALSE	FALSE	NA
NQ542_04200	Plate1_IMAZALILSULFATE_20	-	UvrD-helicase domain-containing protein	95	58.2	59.4	0.03	16593.8	11292.5	1.2	0.715	1	Plate1_DMSO	Plate1_IMAZALILSULFATE_20_vs_Plate1_DMSO__adapt2024-03-14.txt	Plate1	IMAZALILSULFATE	20	DMSO	Plate1_DMSO	FALSE	FALSE	FALSE	NA
NQ542_04200	Plate1_PFNA_500	-	UvrD-helicase domain-containing protein	95	58.2	52.2	-0.15	16593.8	9926.52	-6	0.13	0.27978	Plate1_DMSO	Plate1_PFNA_500_vs_Plate1_DMSO__adapt2024-03-14.txt	Plate1	PFNA	500	DMSO	Plate1_DMSO	FALSE	FALSE	FALSE	NA
NQ542_04200	Plate1_PFOA_500	-	UvrD-helicase domain-containing protein	95	58.2	51.9	-0.16	16593.8	9853	-6.4	0.036	0.42866	Plate1_DMSO	Plate1_PFOA_500_vs_Plate1_DMSO__adapt2024-03-14.txt	Plate1	PFOA	500	DMSO	Plate1_DMSO	FALSE	FALSE	FALSE	NA
NQ542_04200	Plate1_Propiconazole_50	-	UvrD-helicase domain-containing protein	95	58.2	60.5	0.06	16593.8	11501.9	2.3	0.48	0.92606	Plate1_DMSO	Plate1_Propiconazole_50_vs_Plate1_DMSO__adapt2024-03-14.txt	Plate1	Propiconazole	50	DMSO	Plate1_DMSO	FALSE	FALSE	FALSE	NA
NQ542_04200	Plate1_TBBPA_20	-	UvrD-helicase domain-containing protein	95	58.2	48.2	-0.27	16593.8	9167.01	-10	0.063	0.2097	Plate1_DMSO	Plate1_TBBPA_20_vs_Plate1_DMSO__adapt2024-03-14.txt	Plate1	TBBPA	20	DMSO	Plate1_DMSO	FALSE	FALSE	FALSE	NA
NQ542_04200	Plate2_EMMECTINBENZOATE_2.5	-	UvrD-helicase domain-containing protein	95	59.3	59.4	0	16897.9	11283.4	0.1	0.965	1	Plate2_DMSO	Plate2_EMMECTINBENZOATE_2.5_vs_Plate2_DMSO__adapt2024-03-14.txt	Plate2	EMAMECTINBENZOATE	2.5	DMSO	Plate2_DMSO	FALSE	FALSE	FALSE	NA
NQ542_04205	Plate1_BPAF_20	-	phosphoglycerate mutase family protein	33	195.5	226.6	0.21	19351.1	14952.7	31.1	0.00655	0.05303	Plate1_DMSO	Plate1_BPAF_20_vs_Plate1_DMSO__adapt2024-03-14.txt	Plate1	BPAF	20	DMSO	Plate1_DMSO	FALSE	FALSE	FALSE	NA
NQ542_04205	Plate1_FLUAZINAM_20	-	phosphoglycerate mutase family protein	33	195.5	205.4	0.07	19351.1	13553.2	9.9	0.31	0.86486	Plate1_DMSO	Plate1_FLUAZINAM_20_vs_Plate1_DMSO__adapt2024-03-14.txt	Plate1	FLUAZINAM	20	DMSO	Plate1_DMSO	FALSE	FALSE	FALSE	NA
NQ542_04205	Plate1_glyphosate_50	-	phosphoglycerate mutase family protein	33	208.7	213.3	0.03	20660.6	14076	4.6	0.605	1	Plate1_Media	Plate1_glyphosate_50_vs_Plate1_Media__adapt2024-03-14.txt	Plate1	glyphosate	50	water	Plate1_Media	FALSE	FALSE	FALSE	NA
NQ542_04205	Plate1_IMAZALILSULFATE_20	-	phosphoglycerate mutase family protein	33	195.5	229.3	0.23	19351.1	15135.1	33.9	0.0006	0.1575	Plate1_DMSO	Plate1_IMAZALILSULFATE_20_vs_Plate1_DMSO__adapt2024-03-14.txt	Plate1	IMAZALILSULFATE	20	DMSO	Plate1_DMSO	FALSE	FALSE	FALSE	NA
NQ542_04205	Plate1_PFNA_500	-	phosphoglycerate mutase family protein	33	195.5	182.4	-0.1	19351.1	12039.5	-13	0.345	0.5728	Plate1_DMSO	Plate1_PFNA_500_vs_Plate1_DMSO__adapt2024-03-14.txt	Plate1	PFNA	500	DMSO	Plate1_DMSO	FALSE	FALSE	FALSE	NA
NQ542_04205	Plate1_PFOA_500	-	phosphoglycerate mutase family protein	33	195.5	215.9	0.14	19351.1	14248.7	20.4	0.0155	0.29348	Plate1_DMSO	Plate1_PFOA_500_vs_Plate1_DMSO__adapt2024-03-14.txt	Plate1	PFOA	500	DMSO	Plate1_DMSO	FALSE	FALSE	FALSE	NA
NQ542_04205	Plate1_Propiconazole_50	-	phosphoglycerate mutase family protein	33	195.5	222.5	0.19	19351.1	14684.6	27	0.0235	0.30497	Plate1_DMSO	Plate1_Propiconazole_50_vs_Plate1_DMSO__adapt2024-03-14.txt	Plate1	Propiconazole	50	DMSO	Plate1_DMSO	FALSE	FALSE	FALSE	NA
NQ542_04205	Plate1_TBBPA_20	-	phosphoglycerate mutase family protein	33	195.5	163.6	-0.26	19351.1	10798.7	-31.8	0.17	0.39774	Plate1_DMSO	Plate1_TBBPA_20_vs_Plate1_DMSO__adapt2024-03-14.txt	Plate1	TBBPA	20	DMSO	Plate1_DMSO	FALSE	FALSE	FALSE	NA
NQ542_04205	Plate2_EMMECTINBENZOATE_2.5	-	phosphoglycerate mutase family protein	33	204.5	196.8	-0.05	20246.2	12991.9	-7.7	0.435	1	Plate2_DMSO	Plate2_EMMECTINBENZOATE_2.5_vs_Plate2_DMSO__adapt2024-03-14.txt	Plate2	EMAMECTINBENZOATE	2.5	DMSO	Plate2_DMSO	FALSE	FALSE	FALSE	NA
NQ542_04210	Plate1_BPAF_20	-	LuxR C-terminal-related transcriptional regulator	18	94.7	102.3	0.11	5112.6	3683.74	7.6	0.46	0.80419	Plate1_DMSO	Plate1_BPAF_20_vs_Plate1_DMSO__adapt2024-03-14.txt	Plate1	BPAF	20	DMSO	Plate1_DMSO	FALSE	FALSE	FALSE	NA
NQ542_04210	Plate1_FLUAZINAM_20	-	LuxR C-terminal-related transcriptional regulator	18	94.7	112.7	0.25	5112.6	4056.51	18	0.057	0.50655	Plate1_DMSO	Plate1_FLUAZINAM_20_vs_Plate1_DMSO__adapt2024-03-14.txt	Plate1	FLUAZINAM	20	DMSO	Plate1_DMSO	FALSE	FALSE	FALSE	NA
NQ542_04210	Plate1_glyphosate_50	-	LuxR C-terminal-related transcriptional regulator	18	100.2	93.9	-0.09	5413.2	3379.39	-6.4	0.5	1	Plate1_Media	Plate1_glyphosate_50_vs_Plate1_Media__adapt2024-03-14.txt	Plate1	glyphosate	50	water	Plate1_Media	FALSE	FALSE	FALSE	NA
NQ542_04210	Plate1_IMAZALILSULFATE_20	-	LuxR C-terminal-related transcriptional regulator	18	94.7	103.8	0.13	5112.6	3738.32	9.2	0.415	0.96444	Plate1_DMSO	Plate1_IMAZALILSULFATE_20_vs_Plate1_DMSO__adapt2024-03-14.txt	Plate1	IMAZALILSULFATE	20	DMSO	Plate1_DMSO	FALSE	FALSE	FALSE	NA
NQ542_04210	Plate1_PFNA_500	-	LuxR C-terminal-related transcriptional regulator	18	94.7	93.5	-0.02	5112.6	3365.73	-1.2	0.9	1	Plate1_DMSO	Plate1_PFNA_500_vs_Plate1_DMSO__adapt2024-03-14.txt	Plate1	PFNA	500	DMSO	Plate1_DMSO	FALSE	FALSE	FALSE	NA
NQ542_04210	Plate1_PFOA_500	-	LuxR C-terminal-related transcriptional regulator	18	94.7	88.5	-0.1	5112.6	3186.14	-6.2	0.575	1	Plate1_DMSO	Plate1_PFOA_500_vs_Plate1_DMSO__adapt2024-03-14.txt	Plate1	PFOA	500	DMSO	Plate1_DMSO	FALSE	FALSE	FALSE	NA
NQ542_04210	Plate1_Propiconazole_50	-	LuxR C-terminal-related transcriptional regulator	18	94.7	107.5	0.18	5112.6	3870.46	12.8	0.235	0.74431	Plate1_DMSO	Plate1_Propiconazole_50_vs_Plate1_DMSO__adapt2024-03-14.txt	Plate1	Propiconazole	50	DMSO	Plate1_DMSO	FALSE	FALSE	FALSE	NA
NQ542_04210	Plate1_TBBPA_20	-	LuxR C-terminal-related transcriptional regulator	18	94.7	92.6	-0.03	5112.6	3335.31	-2	0.91	1	Plate1_DMSO	Plate1_TBBPA_20_vs_Plate1_DMSO__adapt2024-03-14.txt	Plate1	TBBPA	20	DMSO	Plate1_DMSO	FALSE	FALSE	FALSE	NA
NQ542_04210	Plate2_EMMECTINBENZOATE_2.5	-	LuxR C-terminal-related transcriptional regulator	18	112	100.3	-0.16	6048.5	3609.38	-11.7	0.195	0.88506	Plate2_DMSO	Plate2_EMMECTINBENZOATE_2.5_vs_Plate2_DMSO__adapt2024-03-14.txt	Plate2	EMAMECTINBENZOATE	2.5	DMSO	Plate2_DMSO	FALSE	FALSE	FALSE	NA
NQ542_04215	Plate1_BPAF_20	-	hypothetical protein	17	171.7	188.4	0.13	8756.5	6406.31	16.7	0.26	0.60463	Plate1_DMSO	Plate1_BPAF_20_vs_Plate1_DMSO__adapt2024-03-14.txt	Plate1	BPAF	20	DMSO	Plate1_DMSO	FALSE	FALSE	FALSE	NA
NQ542_04215	Plate1_FLUAZINAM_20	-	hypothetical protein	17	171.7	192.5	0.16	8756.5	6544.1	20.8	0.11	0.64059	Plate1_DMSO	Plate1_FLUAZINAM_20_vs_Plate1_DMSO__adapt2024-03-14.txt	Plate1	FLUAZINAM	20	DMSO	Plate1_DMSO	FALSE	FALSE	FALSE	NA
NQ542_04215	Plate1_glyphosate_50	-	hypothetical protein	17	182.9	168.4	-0.12	9326	5724.99	-14.5	0.15	0.88846	Plate1_Media	Plate1_glyphosate_50_vs_Plate1_Media__adapt2024-03-14.txt	Plate1	glyphosate	50	water	Plate1_Media	FALSE	FALSE	FALSE	NA
NQ542_04215	Plate1_IMAZALILSULFATE_20	-	hypothetical protein	17	171.7	201.6	0.23	8756.5	6853.52	29.9	0.0235	0.45238	Plate1_DMSO	Plate1_IMAZALILSULFATE_20_vs_Plate1_DMSO__adapt2024-03-14.txt	Plate1	IMAZALILSULFATE	20	DMSO	Plate1_DMSO	FALSE	FALSE	FALSE	NA
NQ542_04215	Plate1_PFNA_500	-	hypothetical protein	17	171.7	221.5	0.37	8756.5	7532.52	49.8	0.0038	0.01564	Plate1_DMSO	Plate1_PFNA_500_vs_Plate1_DMSO__adapt2024-03-14.txt	Plate1	PFNA	500	DMSO	Plate1_DMSO	TRUE	FALSE	TRUE	NA
NQ542_04215	Plate1_PFOA_500	-	hypothetical protein	17	171.7	184.7	0.1	8756.5	6280.94	13	0.34	0.88115	Plate1_DMSO	Plate1_PFOA_500_vs_Plate1_DMSO__adapt2024-03-14.txt	Plate1	PFOA	500	DMSO	Plate1_DMSO	FALSE	FALSE	FALSE	NA
NQ542_04215	Plate1_Propiconazole_50	-	hypothetical protein	17	171.7	199.9	0.22	8756.5	6796.83	28.2	0.0935	0.54268	Plate1_DMSO	Plate1_Propiconazole_50_vs_Plate1_DMSO__adapt2024-03-14.txt	Plate1	Propiconazole	50	DMSO	Plate1_DMSO	FALSE	FALSE	FALSE	NA
NQ542_04215	Plate1_TBBPA_20	-	hypothetical protein	17	171.7	172.1	0	8756.5	5851.26	0.4	0.995	1	Plate1_DMSO	Plate1_TBBPA_20_vs_Plate1_DMSO__adapt2024-03-14.txt	Plate1	TBBPA	20	DMSO	Plate1_DMSO	FALSE	FALSE	FALSE	NA
NQ542_04215	Plate2_EMMECTINBENZOATE_2.5	-	hypothetical protein	17	182	215.7	0.24	9283.3	7335	33.7	0.054	0.65195	Plate2_DMSO	Plate2_EMMECTINBENZOATE_2.5_vs_Plate2_DMSO__adapt2024-03-14.txt	Plate2	EMAMECTINBENZOATE	2.5	DMSO	Plate2_DMSO	FALSE	FALSE	FALSE	NA
NQ542_04220	Plate1_BPAF_20	-	helix-turn-helix domain-containing protein	18	64.5	84.7	0.39	3482.9	3049.46	20.2	0.0435	0.20733	Plate1_DMSO	Plate1_BPAF_20_vs_Plate1_DMSO__adapt2024-03-14.txt	Plate1	BPAF	20	DMSO	Plate1_DMSO	FALSE	FALSE	FALSE	NA
NQ542_04220	Plate1_FLUAZINAM_20	-	helix-turn-helix domain-containing protein	18	64.5	66.1	0.04	3482.9	2380.68	1.6	0.79	1	Plate1_DMSO	Plate1_FLUAZINAM_20_vs_Plate1_DMSO__adapt2024-03-14.txt	Plate1	FLUAZINAM	20	DMSO	Plate1_DMSO	FALSE	FALSE	FALSE	NA
NQ542_04220	Plate1_glyphosate_50	-	helix-turn-helix domain-containing protein	18	78.1	73.3	-0.09	4217.3	2638.7	-4.8	0.63	1	Plate1_Media	Plate1_glyphosate_50_vs_Plate1_Media__adapt2024-03-14.txt	Plate1	glyphosate	50	water	Plate1_Media	FALSE	FALSE	FALSE	NA
NQ542_04220	Plate1_IMAZALILSULFATE_20	-	helix-turn-helix domain-containing protein	18	64.5	77.8	0.27	3482.9	2802.25	13.3	0.0725	0.6525	Plate1_DMSO	Plate1_IMAZALILSULFATE_20_vs_Plate1_DMSO__adapt2024-03-14.txt	Plate1	IMAZALILSULFATE	20	DMSO	Plate1_DMSO	FALSE	FALSE	FALSE	NA
NQ542_04220	Plate1_PFNA_500	-	helix-turn-helix domain-containing protein	18	64.5	54.1	-0.25	3482.9	1949.1	-10.4	0.245	0.45349	Plate1_DMSO	Plate1_PFNA_500_vs_Plate1_DMSO__adapt2024-03-14.txt	Plate1	PFNA	500	DMSO	Plate1_DMSO	FALSE	FALSE	FALSE	NA
NQ542_04220	Plate1_PFOA_500	-	helix-turn-helix domain-containing protein	18	64.5	69.5	0.11	3482.9	2500.78	5	0.5	0.98048	Plate1_DMSO	Plate1_PFOA_500_vs_Plate1_DMSO__adapt2024-03-14.txt	Plate1	PFOA	500	DMSO	Plate1_DMSO	FALSE	FALSE	FALSE	NA
NQ542_04220	Plate1_Propiconazole_50	-	helix-turn-helix domain-containing protein	18	64.5	81.6	0.33	3482.9	2936.22	17.1	0.04	0.38287	Plate1_DMSO	Plate1_Propiconazole_50_vs_Plate1_DMSO__adapt2024-03-14.txt	Plate1	Propiconazole	50	DMSO	Plate1_DMSO	FALSE	FALSE	FALSE	NA
NQ542_04220	Plate1_TBBPA_20	-	helix-turn-helix domain-containing protein	18	64.5	40.2	-0.67	3482.9	1447.7	-24.3	0.0052	0.03178	Plate1_DMSO	Plate1_TBBPA_20_vs_Plate1_DMSO__adapt2024-03-14.txt	Plate1	TBBPA	20	DMSO	Plate1_DMSO	TRUE	TRUE	FALSE	NA
NQ542_04220	Plate2_EMMECTINBENZOATE_2.5	-	helix-turn-helix domain-containing protein	18	79.6	74.3	-0.1	4297.5	2674.26	-5.3	0.455	1	Plate2_DMSO	Plate2_EMMECTINBENZOATE_2.5_vs_Plate2_DMSO__adapt2024-03-14.txt	Plate2	EMAMECTINBENZOATE	2.5	DMSO	Plate2_DMSO	FALSE	FALSE	FALSE	NA
NQ542_04225	Plate1_BPAF_20	-	DUF3876 domain-containing protein	26	147.5	131.7	-0.16	11503.7	6847.08	-15.8	0.13	0.40472	Plate1_DMSO	Plate1_BPAF_20_vs_Plate1_DMSO__adapt2024-03-14.txt	Plate1	BPAF	20	DMSO	Plate1_DMSO	FALSE	FALSE	FALSE	NA
NQ542_04225	Plate1_FLUAZINAM_20	-	DUF3876 domain-containing protein	26	147.5	148.2	0.01	11503.7	7705.85	0.7	0.925	1	Plate1_DMSO	Plate1_FLUAZINAM_20_vs_Plate1_DMSO__adapt2024-03-14.txt	Plate1	FLUAZINAM	20	DMSO	Plate1_DMSO	FALSE	FALSE	FALSE	NA
NQ542_04225	Plate1_glyphosate_50	-	DUF3876 domain-containing protein	26	137	151.7	0.15	10686.8	7885.92	14.6	0.19	0.91438	Plate1_Media	Plate1_glyphosate_50_vs_Plate1_Media__adapt2024-03-14.txt	Plate1	glyphosate	50	water	Plate1_Media	FALSE	FALSE	FALSE	NA
NQ542_04225	Plate1_IMAZALILSULFATE_20	-	DUF3876 domain-containing protein	26	147.5	140.1	-0.07	11503.7	7287.34	-7.3	0.425	0.96756	Plate1_DMSO	Plate1_IMAZALILSULFATE_20_vs_Plate1_DMSO__adapt2024-03-14.txt	Plate1	IMAZALILSULFATE	20	DMSO	Plate1_DMSO	FALSE	FALSE	FALSE	NA
NQ542_04225	Plate1_PFNA_500	-	DUF3876 domain-containing protein	26	147.5	118.7	-0.31	11503.7	6171.59	-28.8	0.02	0.06255	Plate1_DMSO	Plate1_PFNA_500_vs_Plate1_DMSO__adapt2024-03-14.txt	Plate1	PFNA	500	DMSO	Plate1_DMSO	FALSE	FALSE	FALSE	NA
NQ542_04225	Plate1_PFOA_500	-	DUF3876 domain-containing protein	26	147.5	147.2	0	11503.7	7655.84	-0.3	0.99	1	Plate1_DMSO	Plate1_PFOA_500_vs_Plate1_DMSO__adapt2024-03-14.txt	Plate1	PFOA	500	DMSO	Plate1_DMSO	FALSE	FALSE	FALSE	NA
NQ542_04225	Plate1_Propiconazole_50	-	DUF3876 domain-containing protein	26	147.5	148.6	0.01	11503.7	7729.24	1.2	0.91	1	Plate1_DMSO	Plate1_Propiconazole_50_vs_Plate1_DMSO__adapt2024-03-14.txt	Plate1	Propiconazole	50	DMSO	Plate1_DMSO	FALSE	FALSE	FALSE	NA
NQ542_04225	Plate1_TBBPA_20	-	DUF3876 domain-containing protein	26	147.5	192.4	0.38	11503.7	10006.1	44.9	0.205	0.45272	Plate1_DMSO	Plate1_TBBPA_20_vs_Plate1_DMSO__adapt2024-03-14.txt	Plate1	TBBPA	20	DMSO	Plate1_DMSO	FALSE	FALSE	FALSE	NA
NQ542_04225	Plate2_EMMECTINBENZOATE_2.5	-	DUF3876 domain-containing protein	26	142.2	132.3	-0.1	11087.9	6878.68	-9.9	0.245	0.92074	Plate2_DMSO	Plate2_EMMECTINBENZOATE_2.5_vs_Plate2_DMSO__adapt2024-03-14.txt	Plate2	EMAMECTINBENZOATE	2.5	DMSO	Plate2_DMSO	FALSE	FALSE	FALSE	NA
NQ542_04230	Plate1_BPAF_20	-	helix-turn-helix domain-containing protein	15	45.1	43.6	-0.05	2027.4	1306.59	-1.5	0.895	1	Plate1_DMSO	Plate1_BPAF_20_vs_Plate1_DMSO__adapt2024-03-14.txt	Plate1	BPAF	20	DMSO	Plate1_DMSO	FALSE	FALSE	FALSE	NA
NQ542_04230	Plate1_FLUAZINAM_20	-	helix-turn-helix domain-containing protein	15	45.1	41.8	-0.1	2027.4	1255.13	-3.2	0.71	1	Plate1_DMSO	Plate1_FLUAZINAM_20_vs_Plate1_DMSO__adapt2024-03-14.txt	Plate1	FLUAZINAM	20	DMSO	Plate1_DMSO	FALSE	FALSE	FALSE	NA
NQ542_04230	Plate1_glyphosate_50	-	helix-turn-helix domain-containing protein	15	52.4	40.7	-0.36	2357	1221.31	-11.7	0.061	0.78868	Plate1_Media	Plate1_glyphosate_50_vs_Plate1_Media__adapt2024-03-14.txt	Plate1	glyphosate	50	water	Plate1_Media	FALSE	FALSE	FALSE	NA
NQ542_04230	Plate1_IMAZALILSULFATE_20	-	helix-turn-helix domain-containing protein	15	45.1	38.8	-0.21	2027.4	1162.63	-6.3	0.39	0.94965	Plate1_DMSO	Plate1_IMAZALILSULFATE_20_vs_Plate1_DMSO__adapt2024-03-14.txt	Plate1	IMAZALILSULFATE	20	DMSO	Plate1_DMSO	FALSE	FALSE	FALSE	NA
NQ542_04230	Plate1_PFNA_500	-	helix-turn-helix domain-containing protein	15	45.1	58.4	0.37	2027.4	1753.24	13.4	0.195	0.37959	Plate1_DMSO	Plate1_PFNA_500_vs_Plate1_DMSO__adapt2024-03-14.txt	Plate1	PFNA	500	DMSO	Plate1_DMSO	FALSE	FALSE	FALSE	NA
NQ542_04230	Plate1_PFOA_500	-	helix-turn-helix domain-containing protein	15	45.1	39.3	-0.19	2027.4	1178.3	-5.8	0.495	0.97731	Plate1_DMSO	Plate1_PFOA_500_vs_Plate1_DMSO__adapt2024-03-14.txt	Plate1	PFOA	500	DMSO	Plate1_DMSO	FALSE	FALSE	FALSE	NA
NQ542_04230	Plate1_Propiconazole_50	-	helix-turn-helix domain-containing protein	15	45.1	44.9	0	2027.4	1348.47	-0.1	0.99	1	Plate1_DMSO	Plate1_Propiconazole_50_vs_Plate1_DMSO__adapt2024-03-14.txt	Plate1	Propiconazole	50	DMSO	Plate1_DMSO	FALSE	FALSE	FALSE	NA
NQ542_04230	Plate1_TBBPA_20	-	helix-turn-helix domain-containing protein	15	45.1	23.9	-0.89	2027.4	717.04	-21.2	0.105	0.29652	Plate1_DMSO	Plate1_TBBPA_20_vs_Plate1_DMSO__adapt2024-03-14.txt	Plate1	TBBPA	20	DMSO	Plate1_DMSO	FALSE	FALSE	FALSE	NA
NQ542_04230	Plate2_EMMECTINBENZOATE_2.5	-	helix-turn-helix domain-containing protein	15	42.8	45.7	0.09	1927.8	1372.06	2.9	0.67	1	Plate2_DMSO	Plate2_EMMECTINBENZOATE_2.5_vs_Plate2_DMSO__adapt2024-03-14.txt	Plate2	EMAMECTINBENZOATE	2.5	DMSO	Plate2_DMSO	FALSE	FALSE	FALSE	NA
NQ542_04235	Plate1_BPAF_20	-	tyrosine-type recombinase/integrase	23	94.6	113.1	0.25	6528.2	5201.73	18.5	0.11	0.37005	Plate1_DMSO	Plate1_BPAF_20_vs_Plate1_DMSO__adapt2024-03-14.txt	Plate1	BPAF	20	DMSO	Plate1_DMSO	FALSE	FALSE	FALSE	NA
NQ542_04235	Plate1_FLUAZINAM_20	-	tyrosine-type recombinase/integrase	23	94.6	109.4	0.21	6528.2	5032.86	14.8	0.195	0.74743	Plate1_DMSO	Plate1_FLUAZINAM_20_vs_Plate1_DMSO__adapt2024-03-14.txt	Plate1	FLUAZINAM	20	DMSO	Plate1_DMSO	FALSE	FALSE	FALSE	NA
NQ542_04235	Plate1_glyphosate_50	-	tyrosine-type recombinase/integrase	23	98.8	92.1	-0.1	6815.8	4237.9	-6.7	0.39	1	Plate1_Media	Plate1_glyphosate_50_vs_Plate1_Media__adapt2024-03-14.txt	Plate1	glyphosate	50	water	Plate1_Media	FALSE	FALSE	FALSE	NA
NQ542_04235	Plate1_IMAZALILSULFATE_20	-	tyrosine-type recombinase/integrase	23	94.6	95.9	0.02	6528.2	4412.08	1.3	0.9	1	Plate1_DMSO	Plate1_IMAZALILSULFATE_20_vs_Plate1_DMSO__adapt2024-03-14.txt	Plate1	IMAZALILSULFATE	20	DMSO	Plate1_DMSO	FALSE	FALSE	FALSE	NA
NQ542_04235	Plate1_PFNA_500	-	tyrosine-type recombinase/integrase	23	94.6	117.4	0.31	6528.2	5398.24	22.7	0.225	0.4251	Plate1_DMSO	Plate1_PFNA_500_vs_Plate1_DMSO__adapt2024-03-14.txt	Plate1	PFNA	500	DMSO	Plate1_DMSO	FALSE	FALSE	FALSE	NA
NQ542_04235	Plate1_PFOA_500	-	tyrosine-type recombinase/integrase	23	94.6	100.5	0.09	6528.2	4621.86	5.9	0.465	0.95565	Plate1_DMSO	Plate1_PFOA_500_vs_Plate1_DMSO__adapt2024-03-14.txt	Plate1	PFOA	500	DMSO	Plate1_DMSO	FALSE	FALSE	FALSE	NA
NQ542_04235	Plate1_Propiconazole_50	-	tyrosine-type recombinase/integrase	23	94.6	112.1	0.24	6528.2	5154.99	17.5	0.06	0.44903	Plate1_DMSO	Plate1_Propiconazole_50_vs_Plate1_DMSO__adapt2024-03-14.txt	Plate1	Propiconazole	50	DMSO	Plate1_DMSO	FALSE	FALSE	FALSE	NA
NQ542_04235	Plate1_TBBPA_20	-	tyrosine-type recombinase/integrase	23	94.6	72.9	-0.37	6528.2	3352.07	-21.7	0.0625	0.20843	Plate1_DMSO	Plate1_TBBPA_20_vs_Plate1_DMSO__adapt2024-03-14.txt	Plate1	TBBPA	20	DMSO	Plate1_DMSO	FALSE	FALSE	FALSE	NA
NQ542_04235	Plate2_EMMECTINBENZOATE_2.5	-	tyrosine-type recombinase/integrase	23	96.9	94.4	-0.04	6685.8	4342.1	-2.5	0.785	1	Plate2_DMSO	Plate2_EMMECTINBENZOATE_2.5_vs_Plate2_DMSO__adapt2024-03-14.txt	Plate2	EMAMECTINBENZOATE	2.5	DMSO	Plate2_DMSO	FALSE	FALSE	FALSE	NA
NQ542_04240	Plate1_BPAF_20	-	site-specific integrase	19	113.5	135.5	0.25	6470.6	5147.47	21.9	0.0635	0.26541	Plate1_DMSO	Plate1_BPAF_20_vs_Plate1_DMSO__adapt2024-03-14.txt	Plate1	BPAF	20	DMSO	Plate1_DMSO	FALSE	FALSE	FALSE	NA
NQ542_04240	Plate1_FLUAZINAM_20	-	site-specific integrase	19	113.5	114.4	0.01	6470.6	4345.52	0.8	0.94	1	Plate1_DMSO	Plate1_FLUAZINAM_20_vs_Plate1_DMSO__adapt2024-03-14.txt	Plate1	FLUAZINAM	20	DMSO	Plate1_DMSO	FALSE	FALSE	FALSE	NA
NQ542_04240	Plate1_glyphosate_50	-	site-specific integrase	19	131.6	134	0.03	7503.5	5091.92	2.4	0.795	1	Plate1_Media	Plate1_glyphosate_50_vs_Plate1_Media__adapt2024-03-14.txt	Plate1	glyphosate	50	water	Plate1_Media	FALSE	FALSE	FALSE	NA
NQ542_04240	Plate1_IMAZALILSULFATE_20	-	site-specific integrase	19	113.5	127	0.16	6470.6	4824.97	13.5	0.195	0.79119	Plate1_DMSO	Plate1_IMAZALILSULFATE_20_vs_Plate1_DMSO__adapt2024-03-14.txt	Plate1	IMAZALILSULFATE	20	DMSO	Plate1_DMSO	FALSE	FALSE	FALSE	NA
NQ542_04240	Plate1_PFNA_500	-	site-specific integrase	19	113.5	126.5	0.15	6470.6	4805.48	12.9	0.365	0.59544	Plate1_DMSO	Plate1_PFNA_500_vs_Plate1_DMSO__adapt2024-03-14.txt	Plate1	PFNA	500	DMSO	Plate1_DMSO	FALSE	FALSE	FALSE	NA
NQ542_04240	Plate1_PFOA_500	-	site-specific integrase	19	113.5	125.8	0.15	6470.6	4779.66	12.3	0.325	0.86959	Plate1_DMSO	Plate1_PFOA_500_vs_Plate1_DMSO__adapt2024-03-14.txt	Plate1	PFOA	500	DMSO	Plate1_DMSO	FALSE	FALSE	FALSE	NA
NQ542_04240	Plate1_Propiconazole_50	-	site-specific integrase	19	113.5	127.7	0.17	6470.6	4854.11	14.2	0.17	0.65523	Plate1_DMSO	Plate1_Propiconazole_50_vs_Plate1_DMSO__adapt2024-03-14.txt	Plate1	Propiconazole	50	DMSO	Plate1_DMSO	FALSE	FALSE	FALSE	NA
NQ542_04240	Plate1_TBBPA_20	-	site-specific integrase	19	113.5	130.7	0.2	6470.6	4965.69	17.2	0.235	0.49833	Plate1_DMSO	Plate1_TBBPA_20_vs_Plate1_DMSO__adapt2024-03-14.txt	Plate1	TBBPA	20	DMSO	Plate1_DMSO	FALSE	FALSE	FALSE	NA
NQ542_04240	Plate2_EMMECTINBENZOATE_2.5	-	site-specific integrase	19	117	120.8	0.05	6670.5	4592.11	3.8	0.71	1	Plate2_DMSO	Plate2_EMMECTINBENZOATE_2.5_vs_Plate2_DMSO__adapt2024-03-14.txt	Plate2	EMAMECTINBENZOATE	2.5	DMSO	Plate2_DMSO	FALSE	FALSE	FALSE	NA
NQ542_04245	Plate1_BPAF_20	-	site-specific integrase	53	138.8	137.6	-0.01	22063.8	14585.8	-1.2	0.865	1	Plate1_DMSO	Plate1_BPAF_20_vs_Plate1_DMSO__adapt2024-03-14.txt	Plate1	BPAF	20	DMSO	Plate1_DMSO	FALSE	FALSE	FALSE	NA
NQ542_04245	Plate1_FLUAZINAM_20	-	site-specific integrase	53	138.8	136.8	-0.02	22063.8	14498.6	-2	0.745	1	Plate1_DMSO	Plate1_FLUAZINAM_20_vs_Plate1_DMSO__adapt2024-03-14.txt	Plate1	FLUAZINAM	20	DMSO	Plate1_DMSO	FALSE	FALSE	FALSE	NA
NQ542_04245	Plate1_glyphosate_50	-	site-specific integrase	53	131.5	139.2	0.08	20901.3	14753.5	7.7	0.2	0.91892	Plate1_Media	Plate1_glyphosate_50_vs_Plate1_Media__adapt2024-03-14.txt	Plate1	glyphosate	50	water	Plate1_Media	FALSE	FALSE	FALSE	NA
NQ542_04245	Plate1_IMAZALILSULFATE_20	-	site-specific integrase	53	138.8	136.9	-0.02	22063.8	14515.2	-1.8	0.755	1	Plate1_DMSO	Plate1_IMAZALILSULFATE_20_vs_Plate1_DMSO__adapt2024-03-14.txt	Plate1	IMAZALILSULFATE	20	DMSO	Plate1_DMSO	FALSE	FALSE	FALSE	NA
NQ542_04245	Plate1_PFNA_500	-	site-specific integrase	53	138.8	118.2	-0.23	22063.8	12525.3	-20.6	0.00405	0.01645	Plate1_DMSO	Plate1_PFNA_500_vs_Plate1_DMSO__adapt2024-03-14.txt	Plate1	PFNA	500	DMSO	Plate1_DMSO	FALSE	FALSE	FALSE	NA
NQ542_04245	Plate1_PFOA_500	-	site-specific integrase	53	138.8	141.6	0.03	22063.8	15006	2.8	0.63	1	Plate1_DMSO	Plate1_PFOA_500_vs_Plate1_DMSO__adapt2024-03-14.txt	Plate1	PFOA	500	DMSO	Plate1_DMSO	FALSE	FALSE	FALSE	NA
NQ542_04245	Plate1_Propiconazole_50	-	site-specific integrase	53	138.8	134.5	-0.04	22063.8	14257.6	-4.3	0.53	0.95648	Plate1_DMSO	Plate1_Propiconazole_50_vs_Plate1_DMSO__adapt2024-03-14.txt	Plate1	Propiconazole	50	DMSO	Plate1_DMSO	FALSE	FALSE	FALSE	NA
NQ542_04245	Plate1_TBBPA_20	-	site-specific integrase	53	138.8	141.3	0.03	22063.8	14975.1	2.5	0.915	1	Plate1_DMSO	Plate1_TBBPA_20_vs_Plate1_DMSO__adapt2024-03-14.txt	Plate1	TBBPA	20	DMSO	Plate1_DMSO	FALSE	FALSE	FALSE	NA
NQ542_04245	Plate2_EMMECTINBENZOATE_2.5	-	site-specific integrase	53	128.6	138.3	0.1	20442.2	14660.7	9.7	0.097	0.81991	Plate2_DMSO	Plate2_EMMECTINBENZOATE_2.5_vs_Plate2_DMSO__adapt2024-03-14.txt	Plate2	EMAMECTINBENZOATE	2.5	DMSO	Plate2_DMSO	FALSE	FALSE	FALSE	NA
NQ542_04250	Plate1_BPAF_20	-	UpxY family transcription antiterminator	19	66.5	48.8	-0.44	3790.7	1854.83	-17.7	0.0355	0.17931	Plate1_DMSO	Plate1_BPAF_20_vs_Plate1_DMSO__adapt2024-03-14.txt	Plate1	BPAF	20	DMSO	Plate1_DMSO	FALSE	FALSE	FALSE	NA
NQ542_04250	Plate1_FLUAZINAM_20	-	UpxY family transcription antiterminator	19	66.5	64.4	-0.05	3790.7	2447.21	-2.1	0.82	1	Plate1_DMSO	Plate1_FLUAZINAM_20_vs_Plate1_DMSO__adapt2024-03-14.txt	Plate1	FLUAZINAM	20	DMSO	Plate1_DMSO	FALSE	FALSE	FALSE	NA
NQ542_04250	Plate1_glyphosate_50	-	UpxY family transcription antiterminator	19	57.8	72.9	0.33	3292.7	2769.96	15.1	0.077	0.82399	Plate1_Media	Plate1_glyphosate_50_vs_Plate1_Media__adapt2024-03-14.txt	Plate1	glyphosate	50	water	Plate1_Media	FALSE	FALSE	FALSE	NA
NQ542_04250	Plate1_IMAZALILSULFATE_20	-	UpxY family transcription antiterminator	19	66.5	69.4	0.06	3790.7	2635.32	2.8	0.68	1	Plate1_DMSO	Plate1_IMAZALILSULFATE_20_vs_Plate1_DMSO__adapt2024-03-14.txt	Plate1	IMAZALILSULFATE	20	DMSO	Plate1_DMSO	FALSE	FALSE	FALSE	NA
NQ542_04250	Plate1_PFNA_500	-	UpxY family transcription antiterminator	19	66.5	46.6	-0.5	3790.7	1771.16	-19.9	0.033	0.09473	Plate1_DMSO	Plate1_PFNA_500_vs_Plate1_DMSO__adapt2024-03-14.txt	Plate1	PFNA	500	DMSO	Plate1_DMSO	FALSE	FALSE	FALSE	NA
NQ542_04250	Plate1_PFOA_500	-	UpxY family transcription antiterminator	19	66.5	59.9	-0.15	3790.7	2277.55	-6.6	0.525	0.99569	Plate1_DMSO	Plate1_PFOA_500_vs_Plate1_DMSO__adapt2024-03-14.txt	Plate1	PFOA	500	DMSO	Plate1_DMSO	FALSE	FALSE	FALSE	NA
NQ542_04250	Plate1_Propiconazole_50	-	UpxY family transcription antiterminator	19	66.5	62.5	-0.09	3790.7	2375.33	-4	0.605	1	Plate1_DMSO	Plate1_Propiconazole_50_vs_Plate1_DMSO__adapt2024-03-14.txt	Plate1	Propiconazole	50	DMSO	Plate1_DMSO	FALSE	FALSE	FALSE	NA
NQ542_04250	Plate1_TBBPA_20	-	UpxY family transcription antiterminator	19	66.5	50.3	-0.4	3790.7	1912.44	-16.2	0.185	0.42312	Plate1_DMSO	Plate1_TBBPA_20_vs_Plate1_DMSO__adapt2024-03-14.txt	Plate1	TBBPA	20	DMSO	Plate1_DMSO	FALSE	FALSE	FALSE	NA
NQ542_04250	Plate2_EMMECTINBENZOATE_2.5	-	UpxY family transcription antiterminator	19	62.9	69.2	0.14	3585.2	2630.15	6.3	0.32	0.97093	Plate2_DMSO	Plate2_EMMECTINBENZOATE_2.5_vs_Plate2_DMSO__adapt2024-03-14.txt	Plate2	EMAMECTINBENZOATE	2.5	DMSO	Plate2_DMSO	FALSE	FALSE	FALSE	NA
NQ542_04255	Plate1_BPAF_20	-	undecaprenyl/decaprenyl-phosphate alpha-N-acetylglucosaminyl 1-phosphate transferase	60	50.7	52.8	0.06	9134.5	6333.68	2	0.595	0.91346	Plate1_DMSO	Plate1_BPAF_20_vs_Plate1_DMSO__adapt2024-03-14.txt	Plate1	BPAF	20	DMSO	Plate1_DMSO	FALSE	FALSE	FALSE	NA
NQ542_04255	Plate1_FLUAZINAM_20	-	undecaprenyl/decaprenyl-phosphate alpha-N-acetylglucosaminyl 1-phosphate transferase	60	50.7	57.6	0.18	9134.5	6916.47	6.9	0.094	0.6297	Plate1_DMSO	Plate1_FLUAZINAM_20_vs_Plate1_DMSO__adapt2024-03-14.txt	Plate1	FLUAZINAM	20	DMSO	Plate1_DMSO	FALSE	FALSE	FALSE	NA
NQ542_04255	Plate1_glyphosate_50	-	undecaprenyl/decaprenyl-phosphate alpha-N-acetylglucosaminyl 1-phosphate transferase	60	50.7	55.6	0.13	9127.4	6667.87	4.9	0.225	0.94386	Plate1_Media	Plate1_glyphosate_50_vs_Plate1_Media__adapt2024-03-14.txt	Plate1	glyphosate	50	water	Plate1_Media	FALSE	FALSE	FALSE	NA
NQ542_04255	Plate1_IMAZALILSULFATE_20	-	undecaprenyl/decaprenyl-phosphate alpha-N-acetylglucosaminyl 1-phosphate transferase	60	50.7	48.3	-0.07	9134.5	5795.37	-2.5	0.41	0.95796	Plate1_DMSO	Plate1_IMAZALILSULFATE_20_vs_Plate1_DMSO__adapt2024-03-14.txt	Plate1	IMAZALILSULFATE	20	DMSO	Plate1_DMSO	FALSE	FALSE	FALSE	NA
NQ542_04255	Plate1_PFNA_500	-	undecaprenyl/decaprenyl-phosphate alpha-N-acetylglucosaminyl 1-phosphate transferase	60	50.7	34.6	-0.54	9134.5	4149.16	-16.2	5e-05	0.00033	Plate1_DMSO	Plate1_PFNA_500_vs_Plate1_DMSO__adapt2024-03-14.txt	Plate1	PFNA	500	DMSO	Plate1_DMSO	TRUE	TRUE	FALSE	NA
NQ542_04255	Plate1_PFOA_500	-	undecaprenyl/decaprenyl-phosphate alpha-N-acetylglucosaminyl 1-phosphate transferase	60	50.7	50.7	0	9134.5	6081.26	-0.1	0.99	1	Plate1_DMSO	Plate1_PFOA_500_vs_Plate1_DMSO__adapt2024-03-14.txt	Plate1	PFOA	500	DMSO	Plate1_DMSO	FALSE	FALSE	FALSE	NA
NQ542_04255	Plate1_Propiconazole_50	-	undecaprenyl/decaprenyl-phosphate alpha-N-acetylglucosaminyl 1-phosphate transferase	60	50.7	53	0.06	9134.5	6362.9	2.3	0.55	0.96543	Plate1_DMSO	Plate1_Propiconazole_50_vs_Plate1_DMSO__adapt2024-03-14.txt	Plate1	Propiconazole	50	DMSO	Plate1_DMSO	FALSE	FALSE	FALSE	NA
NQ542_04255	Plate1_TBBPA_20	-	undecaprenyl/decaprenyl-phosphate alpha-N-acetylglucosaminyl 1-phosphate transferase	60	50.7	35.8	-0.49	9134.5	4296.9	-14.9	0.0375	0.1431	Plate1_DMSO	Plate1_TBBPA_20_vs_Plate1_DMSO__adapt2024-03-14.txt	Plate1	TBBPA	20	DMSO	Plate1_DMSO	FALSE	FALSE	FALSE	NA
NQ542_04255	Plate2_EMMECTINBENZOATE_2.5	-	undecaprenyl/decaprenyl-phosphate alpha-N-acetylglucosaminyl 1-phosphate transferase	60	48.1	53.1	0.14	8666.9	6374.95	5	0.21	0.90213	Plate2_DMSO	Plate2_EMMECTINBENZOATE_2.5_vs_Plate2_DMSO__adapt2024-03-14.txt	Plate2	EMAMECTINBENZOATE	2.5	DMSO	Plate2_DMSO	FALSE	FALSE	FALSE	NA
NQ542_04260	Plate1_BPAF_20	-	polysaccharide export protein	46	106.2	122.8	0.21	14660.5	11299.7	16.6	0.0245	0.13917	Plate1_DMSO	Plate1_BPAF_20_vs_Plate1_DMSO__adapt2024-03-14.txt	Plate1	BPAF	20	DMSO	Plate1_DMSO	FALSE	FALSE	FALSE	NA
NQ542_04260	Plate1_FLUAZINAM_20	-	polysaccharide export protein	46	106.2	105.2	-0.01	14660.5	9678.65	-1	0.89	1	Plate1_DMSO	Plate1_FLUAZINAM_20_vs_Plate1_DMSO__adapt2024-03-14.txt	Plate1	FLUAZINAM	20	DMSO	Plate1_DMSO	FALSE	FALSE	FALSE	NA
NQ542_04260	Plate1_glyphosate_50	-	polysaccharide export protein	46	100.8	120.5	0.25	13913.4	11083.1	19.6	0.00285	0.37982	Plate1_Media	Plate1_glyphosate_50_vs_Plate1_Media__adapt2024-03-14.txt	Plate1	glyphosate	50	water	Plate1_Media	FALSE	FALSE	FALSE	NA
NQ542_04260	Plate1_IMAZALILSULFATE_20	-	polysaccharide export protein	46	106.2	118.5	0.16	14660.5	10903.4	12.3	0.048	0.55625	Plate1_DMSO	Plate1_IMAZALILSULFATE_20_vs_Plate1_DMSO__adapt2024-03-14.txt	Plate1	IMAZALILSULFATE	20	DMSO	Plate1_DMSO	FALSE	FALSE	FALSE	NA
NQ542_04260	Plate1_PFNA_500	-	polysaccharide export protein	46	106.2	89.7	-0.24	14660.5	8255.95	-16.5	0.0106	0.03706	Plate1_DMSO	Plate1_PFNA_500_vs_Plate1_DMSO__adapt2024-03-14.txt	Plate1	PFNA	500	DMSO	Plate1_DMSO	FALSE	FALSE	FALSE	NA
NQ542_04260	Plate1_PFOA_500	-	polysaccharide export protein	46	106.2	116.5	0.13	14660.5	10715.7	10.2	0.1	0.6084	Plate1_DMSO	Plate1_PFOA_500_vs_Plate1_DMSO__adapt2024-03-14.txt	Plate1	PFOA	500	DMSO	Plate1_DMSO	FALSE	FALSE	FALSE	NA
NQ542_04260	Plate1_Propiconazole_50	-	polysaccharide export protein	46	106.2	115.4	0.12	14660.5	10615.6	9.2	0.125	0.57141	Plate1_DMSO	Plate1_Propiconazole_50_vs_Plate1_DMSO__adapt2024-03-14.txt	Plate1	Propiconazole	50	DMSO	Plate1_DMSO	FALSE	FALSE	FALSE	NA
NQ542_04260	Plate1_TBBPA_20	-	polysaccharide export protein	46	106.2	123.2	0.21	14660.5	11330	16.9	0.4	0.69718	Plate1_DMSO	Plate1_TBBPA_20_vs_Plate1_DMSO__adapt2024-03-14.txt	Plate1	TBBPA	20	DMSO	Plate1_DMSO	FALSE	FALSE	FALSE	NA
NQ542_04260	Plate2_EMMECTINBENZOATE_2.5	-	polysaccharide export protein	46	115.8	113.5	-0.03	15974.6	10442.5	-2.3	0.695	1	Plate2_DMSO	Plate2_EMMECTINBENZOATE_2.5_vs_Plate2_DMSO__adapt2024-03-14.txt	Plate2	EMAMECTINBENZOATE	2.5	DMSO	Plate2_DMSO	FALSE	FALSE	FALSE	NA
NQ542_04265	Plate1_BPAF_20	-	polysaccharide biosynthesis tyrosine autokinase	103	110.5	115.1	0.06	34131	23710.8	4.6	0.4	0.75081	Plate1_DMSO	Plate1_BPAF_20_vs_Plate1_DMSO__adapt2024-03-14.txt	Plate1	BPAF	20	DMSO	Plate1_DMSO	FALSE	FALSE	FALSE	NA
NQ542_04265	Plate1_FLUAZINAM_20	-	polysaccharide biosynthesis tyrosine autokinase	103	110.5	123.8	0.16	34131	25506.4	13.4	0.00205	0.0973	Plate1_DMSO	Plate1_FLUAZINAM_20_vs_Plate1_DMSO__adapt2024-03-14.txt	Plate1	FLUAZINAM	20	DMSO	Plate1_DMSO	FALSE	FALSE	FALSE	NA
NQ542_04265	Plate1_glyphosate_50	-	polysaccharide biosynthesis tyrosine autokinase	103	111	116.3	0.07	34294	23966.8	5.4	0.195	0.91892	Plate1_Media	Plate1_glyphosate_50_vs_Plate1_Media__adapt2024-03-14.txt	Plate1	glyphosate	50	water	Plate1_Media	FALSE	FALSE	FALSE	NA
NQ542_04265	Plate1_IMAZALILSULFATE_20	-	polysaccharide biosynthesis tyrosine autokinase	103	110.5	119.6	0.11	34131	24628.6	9.1	0.033	0.495	Plate1_DMSO	Plate1_IMAZALILSULFATE_20_vs_Plate1_DMSO__adapt2024-03-14.txt	Plate1	IMAZALILSULFATE	20	DMSO	Plate1_DMSO	FALSE	FALSE	FALSE	NA
NQ542_04265	Plate1_PFNA_500	-	polysaccharide biosynthesis tyrosine autokinase	103	110.5	94.6	-0.22	34131	19488.4	-15.9	0.002	0.00905	Plate1_DMSO	Plate1_PFNA_500_vs_Plate1_DMSO__adapt2024-03-14.txt	Plate1	PFNA	500	DMSO	Plate1_DMSO	FALSE	FALSE	FALSE	NA
NQ542_04265	Plate1_PFOA_500	-	polysaccharide biosynthesis tyrosine autokinase	103	110.5	113.7	0.04	34131	23423.3	3.2	0.51	0.98668	Plate1_DMSO	Plate1_PFOA_500_vs_Plate1_DMSO__adapt2024-03-14.txt	Plate1	PFOA	500	DMSO	Plate1_DMSO	FALSE	FALSE	FALSE	NA
NQ542_04265	Plate1_Propiconazole_50	-	polysaccharide biosynthesis tyrosine autokinase	103	110.5	120.6	0.13	34131	24838.4	10.1	0.0335	0.35282	Plate1_DMSO	Plate1_Propiconazole_50_vs_Plate1_DMSO__adapt2024-03-14.txt	Plate1	Propiconazole	50	DMSO	Plate1_DMSO	FALSE	FALSE	FALSE	NA
NQ542_04265	Plate1_TBBPA_20	-	polysaccharide biosynthesis tyrosine autokinase	103	110.5	106.7	-0.05	34131	21975.5	-3.8	0.715	0.97423	Plate1_DMSO	Plate1_TBBPA_20_vs_Plate1_DMSO__adapt2024-03-14.txt	Plate1	TBBPA	20	DMSO	Plate1_DMSO	FALSE	FALSE	FALSE	NA
NQ542_04265	Plate2_EMMECTINBENZOATE_2.5	-	polysaccharide biosynthesis tyrosine autokinase	103	112.6	111.8	-0.01	34802.4	23024.2	-0.9	0.845	1	Plate2_DMSO	Plate2_EMMECTINBENZOATE_2.5_vs_Plate2_DMSO__adapt2024-03-14.txt	Plate2	EMAMECTINBENZOATE	2.5	DMSO	Plate2_DMSO	FALSE	FALSE	FALSE	NA
NQ542_04270	Plate1_BPAF_20	-	capsular biosynthesis protein	19	281.8	270.3	-0.06	16064.5	10273.1	-11.5	0.49	0.82903	Plate1_DMSO	Plate1_BPAF_20_vs_Plate1_DMSO__adapt2024-03-14.txt	Plate1	BPAF	20	DMSO	Plate1_DMSO	FALSE	FALSE	FALSE	NA
NQ542_04270	Plate1_FLUAZINAM_20	-	capsular biosynthesis protein	19	281.8	267.3	-0.08	16064.5	10155.8	-14.6	0.28	0.84292	Plate1_DMSO	Plate1_FLUAZINAM_20_vs_Plate1_DMSO__adapt2024-03-14.txt	Plate1	FLUAZINAM	20	DMSO	Plate1_DMSO	FALSE	FALSE	FALSE	NA
NQ542_04270	Plate1_glyphosate_50	-	capsular biosynthesis protein	19	272.1	301.6	0.15	15512.5	11460.2	29.4	0.056	0.78453	Plate1_Media	Plate1_glyphosate_50_vs_Plate1_Media__adapt2024-03-14.txt	Plate1	glyphosate	50	water	Plate1_Media	FALSE	FALSE	FALSE	NA
NQ542_04270	Plate1_IMAZALILSULFATE_20	-	capsular biosynthesis protein	19	281.8	282.6	0	16064.5	10738.1	0.7	0.94	1	Plate1_DMSO	Plate1_IMAZALILSULFATE_20_vs_Plate1_DMSO__adapt2024-03-14.txt	Plate1	IMAZALILSULFATE	20	DMSO	Plate1_DMSO	FALSE	FALSE	FALSE	NA
NQ542_04270	Plate1_PFNA_500	-	capsular biosynthesis protein	19	281.8	281.8	0	16064.5	10707	-0.1	0.995	1	Plate1_DMSO	Plate1_PFNA_500_vs_Plate1_DMSO__adapt2024-03-14.txt	Plate1	PFNA	500	DMSO	Plate1_DMSO	FALSE	FALSE	FALSE	NA
NQ542_04270	Plate1_PFOA_500	-	capsular biosynthesis protein	19	281.8	254.4	-0.15	16064.5	9669	-27.4	0.024	0.35845	Plate1_DMSO	Plate1_PFOA_500_vs_Plate1_DMSO__adapt2024-03-14.txt	Plate1	PFOA	500	DMSO	Plate1_DMSO	FALSE	FALSE	FALSE	NA
NQ542_04270	Plate1_Propiconazole_50	-	capsular biosynthesis protein	19	281.8	265.3	-0.09	16064.5	10079.6	-16.6	0.14	0.60562	Plate1_DMSO	Plate1_Propiconazole_50_vs_Plate1_DMSO__adapt2024-03-14.txt	Plate1	Propiconazole	50	DMSO	Plate1_DMSO	FALSE	FALSE	FALSE	NA
NQ542_04270	Plate1_TBBPA_20	-	capsular biosynthesis protein	19	281.8	335.2	0.25	16064.5	12738.3	53.4	0.1	0.28803	Plate1_DMSO	Plate1_TBBPA_20_vs_Plate1_DMSO__adapt2024-03-14.txt	Plate1	TBBPA	20	DMSO	Plate1_DMSO	FALSE	FALSE	FALSE	NA
NQ542_04270	Plate2_EMMECTINBENZOATE_2.5	-	capsular biosynthesis protein	19	279.2	288.9	0.05	15913.3	10977.6	9.7	0.445	1	Plate2_DMSO	Plate2_EMMECTINBENZOATE_2.5_vs_Plate2_DMSO__adapt2024-03-14.txt	Plate2	EMAMECTINBENZOATE	2.5	DMSO	Plate2_DMSO	FALSE	FALSE	FALSE	NA
NQ542_04275	Plate1_BPAF_20	-	sugar transporter	103	74.8	86.5	0.21	23118.6	17818	11.7	0.0009	0.00978	Plate1_DMSO	Plate1_BPAF_20_vs_Plate1_DMSO__adapt2024-03-14.txt	Plate1	BPAF	20	DMSO	Plate1_DMSO	FALSE	FALSE	FALSE	NA
NQ542_04275	Plate1_FLUAZINAM_20	-	sugar transporter	103	74.8	79.6	0.09	23118.6	16396.5	4.8	0.105	0.63941	Plate1_DMSO	Plate1_FLUAZINAM_20_vs_Plate1_DMSO__adapt2024-03-14.txt	Plate1	FLUAZINAM	20	DMSO	Plate1_DMSO	FALSE	FALSE	FALSE	NA
NQ542_04275	Plate1_glyphosate_50	-	sugar transporter	103	74.7	79.5	0.09	23067.2	16384.5	4.9	0.18	0.91438	Plate1_Media	Plate1_glyphosate_50_vs_Plate1_Media__adapt2024-03-14.txt	Plate1	glyphosate	50	water	Plate1_Media	FALSE	FALSE	FALSE	NA
NQ542_04275	Plate1_IMAZALILSULFATE_20	-	sugar transporter	103	74.8	80.1	0.1	23118.6	16509.5	5.3	0.11	0.72324	Plate1_DMSO	Plate1_IMAZALILSULFATE_20_vs_Plate1_DMSO__adapt2024-03-14.txt	Plate1	IMAZALILSULFATE	20	DMSO	Plate1_DMSO	FALSE	FALSE	FALSE	NA
NQ542_04275	Plate1_PFNA_500	-	sugar transporter	103	74.8	92.8	0.31	23118.6	19122.1	18	0.0009	0.00452	Plate1_DMSO	Plate1_PFNA_500_vs_Plate1_DMSO__adapt2024-03-14.txt	Plate1	PFNA	500	DMSO	Plate1_DMSO	TRUE	FALSE	TRUE	NA
NQ542_04275	Plate1_PFOA_500	-	sugar transporter	103	74.8	82.2	0.13	23118.6	16927.5	7.4	0.0305	0.40031	Plate1_DMSO	Plate1_PFOA_500_vs_Plate1_DMSO__adapt2024-03-14.txt	Plate1	PFOA	500	DMSO	Plate1_DMSO	FALSE	FALSE	FALSE	NA
NQ542_04275	Plate1_Propiconazole_50	-	sugar transporter	103	74.8	77.8	0.06	23118.6	16028.8	3	0.44	0.90444	Plate1_DMSO	Plate1_Propiconazole_50_vs_Plate1_DMSO__adapt2024-03-14.txt	Plate1	Propiconazole	50	DMSO	Plate1_DMSO	FALSE	FALSE	FALSE	NA
NQ542_04275	Plate1_TBBPA_20	-	sugar transporter	103	74.8	54.4	-0.45	23118.6	11215.5	-20.4	0.00045	0.00415	Plate1_DMSO	Plate1_TBBPA_20_vs_Plate1_DMSO__adapt2024-03-14.txt	Plate1	TBBPA	20	DMSO	Plate1_DMSO	TRUE	TRUE	FALSE	NA
NQ542_04275	Plate2_EMMECTINBENZOATE_2.5	-	sugar transporter	103	77.2	72.7	-0.09	23847.7	14970.1	-4.5	0.185	0.87096	Plate2_DMSO	Plate2_EMMECTINBENZOATE_2.5_vs_Plate2_DMSO__adapt2024-03-14.txt	Plate2	EMAMECTINBENZOATE	2.5	DMSO	Plate2_DMSO	FALSE	FALSE	FALSE	NA
NQ542_04280	Plate1_BPAF_20	-	nitroreductase family protein	63	70.6	79.9	0.18	13335	10067.4	9.3	0.064	0.26622	Plate1_DMSO	Plate1_BPAF_20_vs_Plate1_DMSO__adapt2024-03-14.txt	Plate1	BPAF	20	DMSO	Plate1_DMSO	FALSE	FALSE	FALSE	NA
NQ542_04280	Plate1_FLUAZINAM_20	-	nitroreductase family protein	63	70.6	76.6	0.12	13335	9647.98	6	0.18	0.73118	Plate1_DMSO	Plate1_FLUAZINAM_20_vs_Plate1_DMSO__adapt2024-03-14.txt	Plate1	FLUAZINAM	20	DMSO	Plate1_DMSO	FALSE	FALSE	FALSE	NA
NQ542_04280	Plate1_glyphosate_50	-	nitroreductase family protein	63	71.6	72.8	0.02	13528.6	9176.54	1.2	0.81	1	Plate1_Media	Plate1_glyphosate_50_vs_Plate1_Media__adapt2024-03-14.txt	Plate1	glyphosate	50	water	Plate1_Media	FALSE	FALSE	FALSE	NA
NQ542_04280	Plate1_IMAZALILSULFATE_20	-	nitroreductase family protein	63	70.6	69.3	-0.02	13335	8736.17	-1.2	0.735	1	Plate1_DMSO	Plate1_IMAZALILSULFATE_20_vs_Plate1_DMSO__adapt2024-03-14.txt	Plate1	IMAZALILSULFATE	20	DMSO	Plate1_DMSO	FALSE	FALSE	FALSE	NA
NQ542_04280	Plate1_PFNA_500	-	nitroreductase family protein	63	70.6	63.7	-0.15	13335	8024.24	-6.9	0.175	0.3497	Plate1_DMSO	Plate1_PFNA_500_vs_Plate1_DMSO__adapt2024-03-14.txt	Plate1	PFNA	500	DMSO	Plate1_DMSO	FALSE	FALSE	FALSE	NA
NQ542_04280	Plate1_PFOA_500	-	nitroreductase family protein	63	70.6	76.2	0.11	13335	9605.2	5.7	0.26	0.81456	Plate1_DMSO	Plate1_PFOA_500_vs_Plate1_DMSO__adapt2024-03-14.txt	Plate1	PFOA	500	DMSO	Plate1_DMSO	FALSE	FALSE	FALSE	NA
NQ542_04280	Plate1_Propiconazole_50	-	nitroreductase family protein	63	70.6	66.1	-0.09	13335	8328.67	-4.5	0.375	0.86915	Plate1_DMSO	Plate1_Propiconazole_50_vs_Plate1_DMSO__adapt2024-03-14.txt	Plate1	Propiconazole	50	DMSO	Plate1_DMSO	FALSE	FALSE	FALSE	NA
NQ542_04280	Plate1_TBBPA_20	-	nitroreductase family protein	63	70.6	66	-0.09	13335	8321.48	-4.5	0.66	0.93572	Plate1_DMSO	Plate1_TBBPA_20_vs_Plate1_DMSO__adapt2024-03-14.txt	Plate1	TBBPA	20	DMSO	Plate1_DMSO	FALSE	FALSE	FALSE	NA
NQ542_04280	Plate2_EMMECTINBENZOATE_2.5	-	nitroreductase family protein	63	70.5	63.9	-0.14	13318.6	8047.11	-6.6	0.1	0.81991	Plate2_DMSO	Plate2_EMMECTINBENZOATE_2.5_vs_Plate2_DMSO__adapt2024-03-14.txt	Plate2	EMAMECTINBENZOATE	2.5	DMSO	Plate2_DMSO	FALSE	FALSE	FALSE	NA
NQ542_04285	Plate1_BPAF_20	-	polysaccharide pyruvyl transferase family protein	81	130.5	127.2	-0.04	31705.2	20601.2	-3.3	0.56	0.88805	Plate1_DMSO	Plate1_BPAF_20_vs_Plate1_DMSO__adapt2024-03-14.txt	Plate1	BPAF	20	DMSO	Plate1_DMSO	FALSE	FALSE	FALSE	NA
NQ542_04285	Plate1_FLUAZINAM_20	-	polysaccharide pyruvyl transferase family protein	81	130.5	134.6	0.04	31705.2	21805	4.1	0.435	0.94917	Plate1_DMSO	Plate1_FLUAZINAM_20_vs_Plate1_DMSO__adapt2024-03-14.txt	Plate1	FLUAZINAM	20	DMSO	Plate1_DMSO	FALSE	FALSE	FALSE	NA
NQ542_04285	Plate1_glyphosate_50	-	polysaccharide pyruvyl transferase family protein	81	131	136.3	0.06	31834.3	22081.8	5.3	0.26	0.975	Plate1_Media	Plate1_glyphosate_50_vs_Plate1_Media__adapt2024-03-14.txt	Plate1	glyphosate	50	water	Plate1_Media	FALSE	FALSE	FALSE	NA
NQ542_04285	Plate1_IMAZALILSULFATE_20	-	polysaccharide pyruvyl transferase family protein	81	130.5	129.6	-0.01	31705.2	20994.6	-0.9	0.81	1	Plate1_DMSO	Plate1_IMAZALILSULFATE_20_vs_Plate1_DMSO__adapt2024-03-14.txt	Plate1	IMAZALILSULFATE	20	DMSO	Plate1_DMSO	FALSE	FALSE	FALSE	NA
NQ542_04285	Plate1_PFNA_500	-	polysaccharide pyruvyl transferase family protein	81	130.5	111	-0.23	31705.2	17986.6	-19.4	0.0008	0.00406	Plate1_DMSO	Plate1_PFNA_500_vs_Plate1_DMSO__adapt2024-03-14.txt	Plate1	PFNA	500	DMSO	Plate1_DMSO	FALSE	FALSE	FALSE	NA
NQ542_04285	Plate1_PFOA_500	-	polysaccharide pyruvyl transferase family protein	81	130.5	133.6	0.03	31705.2	21645.9	3.1	0.57	1	Plate1_DMSO	Plate1_PFOA_500_vs_Plate1_DMSO__adapt2024-03-14.txt	Plate1	PFOA	500	DMSO	Plate1_DMSO	FALSE	FALSE	FALSE	NA
NQ542_04285	Plate1_Propiconazole_50	-	polysaccharide pyruvyl transferase family protein	81	130.5	125.1	-0.06	31705.2	20270.1	-5.3	0.3	0.81402	Plate1_DMSO	Plate1_Propiconazole_50_vs_Plate1_DMSO__adapt2024-03-14.txt	Plate1	Propiconazole	50	DMSO	Plate1_DMSO	FALSE	FALSE	FALSE	NA
NQ542_04285	Plate1_TBBPA_20	-	polysaccharide pyruvyl transferase family protein	81	130.5	124.1	-0.07	31705.2	20109.8	-6.3	0.56	0.85105	Plate1_DMSO	Plate1_TBBPA_20_vs_Plate1_DMSO__adapt2024-03-14.txt	Plate1	TBBPA	20	DMSO	Plate1_DMSO	FALSE	FALSE	FALSE	NA
NQ542_04285	Plate2_EMMECTINBENZOATE_2.5	-	polysaccharide pyruvyl transferase family protein	81	128.2	129	0.01	31143.9	20896.8	0.8	0.885	1	Plate2_DMSO	Plate2_EMMECTINBENZOATE_2.5_vs_Plate2_DMSO__adapt2024-03-14.txt	Plate2	EMAMECTINBENZOATE	2.5	DMSO	Plate2_DMSO	FALSE	FALSE	FALSE	NA
NQ542_04290	Plate1_BPAF_20	wecB	UDP-N-acetylglucosamine 2-epimerase (non-hydrolyzing)	52	116.1	115.5	-0.01	18107.3	12016.5	-0.5	0.905	1	Plate1_DMSO	Plate1_BPAF_20_vs_Plate1_DMSO__adapt2024-03-14.txt	Plate1	BPAF	20	DMSO	Plate1_DMSO	FALSE	FALSE	FALSE	NA
NQ542_04290	Plate1_FLUAZINAM_20	wecB	UDP-N-acetylglucosamine 2-epimerase (non-hydrolyzing)	52	116.1	117.7	0.02	18107.3	12241.6	1.6	0.81	1	Plate1_DMSO	Plate1_FLUAZINAM_20_vs_Plate1_DMSO__adapt2024-03-14.txt	Plate1	FLUAZINAM	20	DMSO	Plate1_DMSO	FALSE	FALSE	FALSE	NA
NQ542_04290	Plate1_glyphosate_50	wecB	UDP-N-acetylglucosamine 2-epimerase (non-hydrolyzing)	52	107.6	120.3	0.16	16781.8	12514.8	12.8	0.048	0.75945	Plate1_Media	Plate1_glyphosate_50_vs_Plate1_Media__adapt2024-03-14.txt	Plate1	glyphosate	50	water	Plate1_Media	FALSE	FALSE	FALSE	NA
NQ542_04290	Plate1_IMAZALILSULFATE_20	wecB	UDP-N-acetylglucosamine 2-epimerase (non-hydrolyzing)	52	116.1	122.5	0.08	18107.3	12741.3	6.4	0.315	0.90367	Plate1_DMSO	Plate1_IMAZALILSULFATE_20_vs_Plate1_DMSO__adapt2024-03-14.txt	Plate1	IMAZALILSULFATE	20	DMSO	Plate1_DMSO	FALSE	FALSE	FALSE	NA
NQ542_04290	Plate1_PFNA_500	wecB	UDP-N-acetylglucosamine 2-epimerase (non-hydrolyzing)	52	116.1	96.5	-0.26	18107.3	10034.7	-19.6	0.0125	0.04217	Plate1_DMSO	Plate1_PFNA_500_vs_Plate1_DMSO__adapt2024-03-14.txt	Plate1	PFNA	500	DMSO	Plate1_DMSO	TRUE	TRUE	FALSE	NA
NQ542_04290	Plate1_PFOA_500	wecB	UDP-N-acetylglucosamine 2-epimerase (non-hydrolyzing)	52	116.1	125.8	0.11	18107.3	13078.7	9.7	0.2	0.74038	Plate1_DMSO	Plate1_PFOA_500_vs_Plate1_DMSO__adapt2024-03-14.txt	Plate1	PFOA	500	DMSO	Plate1_DMSO	FALSE	FALSE	FALSE	NA
NQ542_04290	Plate1_Propiconazole_50	wecB	UDP-N-acetylglucosamine 2-epimerase (non-hydrolyzing)	52	116.1	111.3	-0.06	18107.3	11577.6	-4.7	0.46	0.91393	Plate1_DMSO	Plate1_Propiconazole_50_vs_Plate1_DMSO__adapt2024-03-14.txt	Plate1	Propiconazole	50	DMSO	Plate1_DMSO	FALSE	FALSE	FALSE	NA
NQ542_04290	Plate1_TBBPA_20	wecB	UDP-N-acetylglucosamine 2-epimerase (non-hydrolyzing)	52	116.1	97.5	-0.25	18107.3	10143	-18.5	0.125	0.32541	Plate1_DMSO	Plate1_TBBPA_20_vs_Plate1_DMSO__adapt2024-03-14.txt	Plate1	TBBPA	20	DMSO	Plate1_DMSO	FALSE	FALSE	FALSE	NA
NQ542_04290	Plate2_EMMECTINBENZOATE_2.5	wecB	UDP-N-acetylglucosamine 2-epimerase (non-hydrolyzing)	52	111.9	106	-0.08	17456	11028.7	-5.9	0.22	0.90213	Plate2_DMSO	Plate2_EMMECTINBENZOATE_2.5_vs_Plate2_DMSO__adapt2024-03-14.txt	Plate2	EMAMECTINBENZOATE	2.5	DMSO	Plate2_DMSO	FALSE	FALSE	FALSE	NA
NQ542_04295	Plate1_BPAF_20	-	glycosyltransferase	77	145.3	155.9	0.1	33555.8	24016.2	10.7	0.1015	0.36183	Plate1_DMSO	Plate1_BPAF_20_vs_Plate1_DMSO__adapt2024-03-14.txt	Plate1	BPAF	20	DMSO	Plate1_DMSO	FALSE	FALSE	FALSE	NA
NQ542_04295	Plate1_FLUAZINAM_20	-	glycosyltransferase	77	145.3	153.8	0.08	33555.8	23691.4	8.6	0.145	0.6845	Plate1_DMSO	Plate1_FLUAZINAM_20_vs_Plate1_DMSO__adapt2024-03-14.txt	Plate1	FLUAZINAM	20	DMSO	Plate1_DMSO	FALSE	FALSE	FALSE	NA
NQ542_04295	Plate1_glyphosate_50	-	glycosyltransferase	77	143.6	153.3	0.09	33171.4	23610.5	9.7	0.1	0.84244	Plate1_Media	Plate1_glyphosate_50_vs_Plate1_Media__adapt2024-03-14.txt	Plate1	glyphosate	50	water	Plate1_Media	FALSE	FALSE	FALSE	NA
NQ542_04295	Plate1_IMAZALILSULFATE_20	-	glycosyltransferase	77	145.3	149.6	0.04	33555.8	23042.4	4.4	0.38	0.94387	Plate1_DMSO	Plate1_IMAZALILSULFATE_20_vs_Plate1_DMSO__adapt2024-03-14.txt	Plate1	IMAZALILSULFATE	20	DMSO	Plate1_DMSO	FALSE	FALSE	FALSE	NA
NQ542_04295	Plate1_PFNA_500	-	glycosyltransferase	77	145.3	116.7	-0.31	33555.8	17978.9	-28.5	0	0	Plate1_DMSO	Plate1_PFNA_500_vs_Plate1_DMSO__adapt2024-03-14.txt	Plate1	PFNA	500	DMSO	Plate1_DMSO	TRUE	TRUE	FALSE	NA
NQ542_04295	Plate1_PFOA_500	-	glycosyltransferase	77	145.3	154.4	0.09	33555.8	23772.2	9.1	0.13	0.63533	Plate1_DMSO	Plate1_PFOA_500_vs_Plate1_DMSO__adapt2024-03-14.txt	Plate1	PFOA	500	DMSO	Plate1_DMSO	FALSE	FALSE	FALSE	NA
NQ542_04295	Plate1_Propiconazole_50	-	glycosyltransferase	77	145.3	144.7	-0.01	33555.8	22282.8	-0.6	0.94	1	Plate1_DMSO	Plate1_Propiconazole_50_vs_Plate1_DMSO__adapt2024-03-14.txt	Plate1	Propiconazole	50	DMSO	Plate1_DMSO	FALSE	FALSE	FALSE	NA
NQ542_04295	Plate1_TBBPA_20	-	glycosyltransferase	77	145.3	119.3	-0.28	33555.8	18368.7	-26	0.022	0.09577	Plate1_DMSO	Plate1_TBBPA_20_vs_Plate1_DMSO__adapt2024-03-14.txt	Plate1	TBBPA	20	DMSO	Plate1_DMSO	FALSE	FALSE	FALSE	NA
NQ542_04295	Plate2_EMMECTINBENZOATE_2.5	-	glycosyltransferase	77	144.1	145.6	0.02	33279.5	22424	1.5	0.745	1	Plate2_DMSO	Plate2_EMMECTINBENZOATE_2.5_vs_Plate2_DMSO__adapt2024-03-14.txt	Plate2	EMAMECTINBENZOATE	2.5	DMSO	Plate2_DMSO	FALSE	FALSE	FALSE	NA
NQ542_04300	Plate1_BPAF_20	-	acyltransferase	57	86.3	91.3	0.08	14759.1	10411.4	5	0.34	0.6971	Plate1_DMSO	Plate1_BPAF_20_vs_Plate1_DMSO__adapt2024-03-14.txt	Plate1	BPAF	20	DMSO	Plate1_DMSO	FALSE	FALSE	FALSE	NA
NQ542_04300	Plate1_FLUAZINAM_20	-	acyltransferase	57	86.3	93.7	0.12	14759.1	10682.7	7.4	0.073	0.5547	Plate1_DMSO	Plate1_FLUAZINAM_20_vs_Plate1_DMSO__adapt2024-03-14.txt	Plate1	FLUAZINAM	20	DMSO	Plate1_DMSO	FALSE	FALSE	FALSE	NA
NQ542_04300	Plate1_glyphosate_50	-	acyltransferase	57	101.2	97.1	-0.06	17307	11066.8	-4.1	0.535	1	Plate1_Media	Plate1_glyphosate_50_vs_Plate1_Media__adapt2024-03-14.txt	Plate1	glyphosate	50	water	Plate1_Media	FALSE	FALSE	FALSE	NA
NQ542_04300	Plate1_IMAZALILSULFATE_20	-	acyltransferase	57	86.3	96.3	0.16	14759.1	10981	10	0.027	0.4749	Plate1_DMSO	Plate1_IMAZALILSULFATE_20_vs_Plate1_DMSO__adapt2024-03-14.txt	Plate1	IMAZALILSULFATE	20	DMSO	Plate1_DMSO	FALSE	FALSE	FALSE	NA
NQ542_04300	Plate1_PFNA_500	-	acyltransferase	57	86.3	83.1	-0.05	14759.1	9471.55	-3.2	0.64	0.86625	Plate1_DMSO	Plate1_PFNA_500_vs_Plate1_DMSO__adapt2024-03-14.txt	Plate1	PFNA	500	DMSO	Plate1_DMSO	FALSE	FALSE	FALSE	NA
NQ542_04300	Plate1_PFOA_500	-	acyltransferase	57	86.3	97.5	0.17	14759.1	11115.7	11.2	0.0195	0.33449	Plate1_DMSO	Plate1_PFOA_500_vs_Plate1_DMSO__adapt2024-03-14.txt	Plate1	PFOA	500	DMSO	Plate1_DMSO	FALSE	FALSE	FALSE	NA
NQ542_04300	Plate1_Propiconazole_50	-	acyltransferase	57	86.3	97.3	0.17	14759.1	11089	11	0.014	0.23925	Plate1_DMSO	Plate1_Propiconazole_50_vs_Plate1_DMSO__adapt2024-03-14.txt	Plate1	Propiconazole	50	DMSO	Plate1_DMSO	FALSE	FALSE	FALSE	NA
NQ542_04300	Plate1_TBBPA_20	-	acyltransferase	57	86.3	110	0.35	14759.1	12535.2	23.6	0.062	0.20736	Plate1_DMSO	Plate1_TBBPA_20_vs_Plate1_DMSO__adapt2024-03-14.txt	Plate1	TBBPA	20	DMSO	Plate1_DMSO	FALSE	FALSE	FALSE	NA
NQ542_04300	Plate2_EMMECTINBENZOATE_2.5	-	acyltransferase	57	94.1	97.5	0.05	16099.2	11113.6	3.3	0.485	1	Plate2_DMSO	Plate2_EMMECTINBENZOATE_2.5_vs_Plate2_DMSO__adapt2024-03-14.txt	Plate2	EMAMECTINBENZOATE	2.5	DMSO	Plate2_DMSO	FALSE	FALSE	FALSE	NA
NQ542_04305	Plate1_BPAF_20	-	PIG-L family deacetylase	38	225.4	249.3	0.14	25697.1	18944.8	23.9	0.046	0.21715	Plate1_DMSO	Plate1_BPAF_20_vs_Plate1_DMSO__adapt2024-03-14.txt	Plate1	BPAF	20	DMSO	Plate1_DMSO	FALSE	FALSE	FALSE	NA
NQ542_04305	Plate1_FLUAZINAM_20	-	PIG-L family deacetylase	38	225.4	258.4	0.2	25697.1	19640.1	33	0.017	0.32725	Plate1_DMSO	Plate1_FLUAZINAM_20_vs_Plate1_DMSO__adapt2024-03-14.txt	Plate1	FLUAZINAM	20	DMSO	Plate1_DMSO	FALSE	FALSE	FALSE	NA
NQ542_04305	Plate1_glyphosate_50	-	PIG-L family deacetylase	38	244.3	241.5	-0.02	27846.8	18357.6	-2.7	0.83	1	Plate1_Media	Plate1_glyphosate_50_vs_Plate1_Media__adapt2024-03-14.txt	Plate1	glyphosate	50	water	Plate1_Media	FALSE	FALSE	FALSE	NA
NQ542_04305	Plate1_IMAZALILSULFATE_20	-	PIG-L family deacetylase	38	225.4	258.9	0.2	25697.1	19675.2	33.5	0.0037	0.23203	Plate1_DMSO	Plate1_IMAZALILSULFATE_20_vs_Plate1_DMSO__adapt2024-03-14.txt	Plate1	IMAZALILSULFATE	20	DMSO	Plate1_DMSO	FALSE	FALSE	FALSE	NA
NQ542_04305	Plate1_PFNA_500	-	PIG-L family deacetylase	38	225.4	219	-0.04	25697.1	16646.3	-6.4	0.605	0.83519	Plate1_DMSO	Plate1_PFNA_500_vs_Plate1_DMSO__adapt2024-03-14.txt	Plate1	PFNA	500	DMSO	Plate1_DMSO	FALSE	FALSE	FALSE	NA
NQ542_04305	Plate1_PFOA_500	-	PIG-L family deacetylase	38	225.4	240.6	0.09	25697.1	18283.3	15.2	0.115	0.61875	Plate1_DMSO	Plate1_PFOA_500_vs_Plate1_DMSO__adapt2024-03-14.txt	Plate1	PFOA	500	DMSO	Plate1_DMSO	FALSE	FALSE	FALSE	NA
NQ542_04305	Plate1_Propiconazole_50	-	PIG-L family deacetylase	38	225.4	232.9	0.05	25697.1	17698.3	7.5	0.515	0.94567	Plate1_DMSO	Plate1_Propiconazole_50_vs_Plate1_DMSO__adapt2024-03-14.txt	Plate1	Propiconazole	50	DMSO	Plate1_DMSO	FALSE	FALSE	FALSE	NA
NQ542_04305	Plate1_TBBPA_20	-	PIG-L family deacetylase	38	225.4	259.4	0.2	25697.1	19717.9	34	0.115	0.30866	Plate1_DMSO	Plate1_TBBPA_20_vs_Plate1_DMSO__adapt2024-03-14.txt	Plate1	TBBPA	20	DMSO	Plate1_DMSO	FALSE	FALSE	FALSE	NA
NQ542_04305	Plate2_EMMECTINBENZOATE_2.5	-	PIG-L family deacetylase	38	231.1	227.9	-0.02	26349.4	17316.9	-3.3	0.78	1	Plate2_DMSO	Plate2_EMMECTINBENZOATE_2.5_vs_Plate2_DMSO__adapt2024-03-14.txt	Plate2	EMAMECTINBENZOATE	2.5	DMSO	Plate2_DMSO	FALSE	FALSE	FALSE	NA
NQ542_04310	Plate1_BPAF_20	-	ATP-grasp domain-containing protein	69	131.5	134.4	0.03	27217.9	18540.8	2.9	0.655	0.95001	Plate1_DMSO	Plate1_BPAF_20_vs_Plate1_DMSO__adapt2024-03-14.txt	Plate1	BPAF	20	DMSO	Plate1_DMSO	FALSE	FALSE	FALSE	NA
NQ542_04310	Plate1_FLUAZINAM_20	-	ATP-grasp domain-containing protein	69	131.5	141.5	0.11	27217.9	19528	10	0.105	0.63941	Plate1_DMSO	Plate1_FLUAZINAM_20_vs_Plate1_DMSO__adapt2024-03-14.txt	Plate1	FLUAZINAM	20	DMSO	Plate1_DMSO	FALSE	FALSE	FALSE	NA
NQ542_04310	Plate1_glyphosate_50	-	ATP-grasp domain-containing protein	69	132.5	135.9	0.04	27417.4	18748.5	3.4	0.455	1	Plate1_Media	Plate1_glyphosate_50_vs_Plate1_Media__adapt2024-03-14.txt	Plate1	glyphosate	50	water	Plate1_Media	FALSE	FALSE	FALSE	NA
NQ542_04310	Plate1_IMAZALILSULFATE_20	-	ATP-grasp domain-containing protein	69	131.5	147.5	0.16	27217.9	20353.5	16	0.004	0.23389	Plate1_DMSO	Plate1_IMAZALILSULFATE_20_vs_Plate1_DMSO__adapt2024-03-14.txt	Plate1	IMAZALILSULFATE	20	DMSO	Plate1_DMSO	FALSE	FALSE	FALSE	NA
NQ542_04310	Plate1_PFNA_500	-	ATP-grasp domain-containing protein	69	131.5	101.4	-0.37	27217.9	13989.9	-30.1	0	0	Plate1_DMSO	Plate1_PFNA_500_vs_Plate1_DMSO__adapt2024-03-14.txt	Plate1	PFNA	500	DMSO	Plate1_DMSO	TRUE	TRUE	FALSE	NA
NQ542_04310	Plate1_PFOA_500	-	ATP-grasp domain-containing protein	69	131.5	137	0.06	27217.9	18909.2	5.5	0.28	0.82923	Plate1_DMSO	Plate1_PFOA_500_vs_Plate1_DMSO__adapt2024-03-14.txt	Plate1	PFOA	500	DMSO	Plate1_DMSO	FALSE	FALSE	FALSE	NA
NQ542_04310	Plate1_Propiconazole_50	-	ATP-grasp domain-containing protein	69	131.5	128.9	-0.03	27217.9	17792.4	-2.6	0.59	0.99	Plate1_DMSO	Plate1_Propiconazole_50_vs_Plate1_DMSO__adapt2024-03-14.txt	Plate1	Propiconazole	50	DMSO	Plate1_DMSO	FALSE	FALSE	FALSE	NA
NQ542_04310	Plate1_TBBPA_20	-	ATP-grasp domain-containing protein	69	131.5	113.4	-0.21	27217.9	15643.3	-18.1	0.1	0.28803	Plate1_DMSO	Plate1_TBBPA_20_vs_Plate1_DMSO__adapt2024-03-14.txt	Plate1	TBBPA	20	DMSO	Plate1_DMSO	FALSE	FALSE	FALSE	NA
NQ542_04310	Plate2_EMMECTINBENZOATE_2.5	-	ATP-grasp domain-containing protein	69	128.6	125	-0.04	26617.9	17254.4	-3.6	0.47	1	Plate2_DMSO	Plate2_EMMECTINBENZOATE_2.5_vs_Plate2_DMSO__adapt2024-03-14.txt	Plate2	EMAMECTINBENZOATE	2.5	DMSO	Plate2_DMSO	FALSE	FALSE	FALSE	NA
NQ542_04315	Plate1_BPAF_20	-	glycosyltransferase	64	142.9	152.8	0.1	27445	19561.4	9.9	0.16	0.45743	Plate1_DMSO	Plate1_BPAF_20_vs_Plate1_DMSO__adapt2024-03-14.txt	Plate1	BPAF	20	DMSO	Plate1_DMSO	FALSE	FALSE	FALSE	NA
NQ542_04315	Plate1_FLUAZINAM_20	-	glycosyltransferase	64	142.9	151.1	0.08	27445	19346	8.2	0.15	0.69208	Plate1_DMSO	Plate1_FLUAZINAM_20_vs_Plate1_DMSO__adapt2024-03-14.txt	Plate1	FLUAZINAM	20	DMSO	Plate1_DMSO	FALSE	FALSE	FALSE	NA
NQ542_04315	Plate1_glyphosate_50	-	glycosyltransferase	64	150	146.9	-0.03	28804.4	18804.3	-3.1	0.655	1	Plate1_Media	Plate1_glyphosate_50_vs_Plate1_Media__adapt2024-03-14.txt	Plate1	glyphosate	50	water	Plate1_Media	FALSE	FALSE	FALSE	NA
NQ542_04315	Plate1_IMAZALILSULFATE_20	-	glycosyltransferase	64	142.9	143.8	0.01	27445	18408.5	0.9	0.87	1	Plate1_DMSO	Plate1_IMAZALILSULFATE_20_vs_Plate1_DMSO__adapt2024-03-14.txt	Plate1	IMAZALILSULFATE	20	DMSO	Plate1_DMSO	FALSE	FALSE	FALSE	NA
NQ542_04315	Plate1_PFNA_500	-	glycosyltransferase	64	142.9	112.5	-0.34	27445	14405.3	-30.4	5e-05	0.00033	Plate1_DMSO	Plate1_PFNA_500_vs_Plate1_DMSO__adapt2024-03-14.txt	Plate1	PFNA	500	DMSO	Plate1_DMSO	TRUE	TRUE	FALSE	NA
NQ542_04315	Plate1_PFOA_500	-	glycosyltransferase	64	142.9	140.9	-0.02	27445	18037.6	-2	0.73	1	Plate1_DMSO	Plate1_PFOA_500_vs_Plate1_DMSO__adapt2024-03-14.txt	Plate1	PFOA	500	DMSO	Plate1_DMSO	FALSE	FALSE	FALSE	NA
NQ542_04315	Plate1_Propiconazole_50	-	glycosyltransferase	64	142.9	140.6	-0.02	27445	17993.1	-2.4	0.71	1	Plate1_DMSO	Plate1_Propiconazole_50_vs_Plate1_DMSO__adapt2024-03-14.txt	Plate1	Propiconazole	50	DMSO	Plate1_DMSO	FALSE	FALSE	FALSE	NA
NQ542_04315	Plate1_TBBPA_20	-	glycosyltransferase	64	142.9	100	-0.51	27445	12793.9	-43	0.0001	0.00115	Plate1_DMSO	Plate1_TBBPA_20_vs_Plate1_DMSO__adapt2024-03-14.txt	Plate1	TBBPA	20	DMSO	Plate1_DMSO	TRUE	TRUE	FALSE	NA
NQ542_04315	Plate2_EMMECTINBENZOATE_2.5	-	glycosyltransferase	64	142.8	142.3	-0.01	27421.1	18210.1	-0.6	0.935	1	Plate2_DMSO	Plate2_EMMECTINBENZOATE_2.5_vs_Plate2_DMSO__adapt2024-03-14.txt	Plate2	EMAMECTINBENZOATE	2.5	DMSO	Plate2_DMSO	FALSE	FALSE	FALSE	NA
NQ542_04320	Plate1_BPAF_20	-	glycosyltransferase family 4 protein	64	306.1	286.2	-0.1	58775.2	36634.2	-19.9	0.05	0.22706	Plate1_DMSO	Plate1_BPAF_20_vs_Plate1_DMSO__adapt2024-03-14.txt	Plate1	BPAF	20	DMSO	Plate1_DMSO	FALSE	FALSE	FALSE	NA
NQ542_04320	Plate1_FLUAZINAM_20	-	glycosyltransferase family 4 protein	64	306.1	317.3	0.05	58775.2	40616.7	11.2	0.265	0.83022	Plate1_DMSO	Plate1_FLUAZINAM_20_vs_Plate1_DMSO__adapt2024-03-14.txt	Plate1	FLUAZINAM	20	DMSO	Plate1_DMSO	FALSE	FALSE	FALSE	NA
NQ542_04320	Plate1_glyphosate_50	-	glycosyltransferase family 4 protein	64	311.5	334.4	0.1	59804.7	42805.8	22.9	0.014	0.56407	Plate1_Media	Plate1_glyphosate_50_vs_Plate1_Media__adapt2024-03-14.txt	Plate1	glyphosate	50	water	Plate1_Media	FALSE	FALSE	FALSE	NA
NQ542_04320	Plate1_IMAZALILSULFATE_20	-	glycosyltransferase family 4 protein	64	306.1	315.8	0.04	58775.2	40423.9	9.7	0.3	0.89075	Plate1_DMSO	Plate1_IMAZALILSULFATE_20_vs_Plate1_DMSO__adapt2024-03-14.txt	Plate1	IMAZALILSULFATE	20	DMSO	Plate1_DMSO	FALSE	FALSE	FALSE	NA
NQ542_04320	Plate1_PFNA_500	-	glycosyltransferase family 4 protein	64	306.1	239.5	-0.35	58775.2	30661.7	-66.6	0	0	Plate1_DMSO	Plate1_PFNA_500_vs_Plate1_DMSO__adapt2024-03-14.txt	Plate1	PFNA	500	DMSO	Plate1_DMSO	TRUE	TRUE	FALSE	NA
NQ542_04320	Plate1_PFOA_500	-	glycosyltransferase family 4 protein	64	306.1	313.3	0.03	58775.2	40097.1	7.1	0.48	0.96923	Plate1_DMSO	Plate1_PFOA_500_vs_Plate1_DMSO__adapt2024-03-14.txt	Plate1	PFOA	500	DMSO	Plate1_DMSO	FALSE	FALSE	FALSE	NA
NQ542_04320	Plate1_Propiconazole_50	-	glycosyltransferase family 4 protein	64	306.1	303.3	-0.01	58775.2	38822.7	-2.8	0.735	1	Plate1_DMSO	Plate1_Propiconazole_50_vs_Plate1_DMSO__adapt2024-03-14.txt	Plate1	Propiconazole	50	DMSO	Plate1_DMSO	FALSE	FALSE	FALSE	NA
NQ542_04320	Plate1_TBBPA_20	-	glycosyltransferase family 4 protein	64	306.1	301.1	-0.02	58775.2	38537.8	-5	0.83	1	Plate1_DMSO	Plate1_TBBPA_20_vs_Plate1_DMSO__adapt2024-03-14.txt	Plate1	TBBPA	20	DMSO	Plate1_DMSO	FALSE	FALSE	FALSE	NA
NQ542_04320	Plate2_EMMECTINBENZOATE_2.5	-	glycosyltransferase family 4 protein	64	308.7	306.5	-0.01	59267.2	39230.6	-2.2	0.83	1	Plate2_DMSO	Plate2_EMMECTINBENZOATE_2.5_vs_Plate2_DMSO__adapt2024-03-14.txt	Plate2	EMAMECTINBENZOATE	2.5	DMSO	Plate2_DMSO	FALSE	FALSE	FALSE	NA
NQ542_04325	Plate1_BPAF_20	-	O-antigen ligase family protein	78	226.6	220.3	-0.04	53032.1	34369	-6.3	0.385	0.73662	Plate1_DMSO	Plate1_BPAF_20_vs_Plate1_DMSO__adapt2024-03-14.txt	Plate1	BPAF	20	DMSO	Plate1_DMSO	FALSE	FALSE	FALSE	NA
NQ542_04325	Plate1_FLUAZINAM_20	-	O-antigen ligase family protein	78	226.6	233.2	0.04	53032.1	36386.6	6.6	0.355	0.89852	Plate1_DMSO	Plate1_FLUAZINAM_20_vs_Plate1_DMSO__adapt2024-03-14.txt	Plate1	FLUAZINAM	20	DMSO	Plate1_DMSO	FALSE	FALSE	FALSE	NA
NQ542_04325	Plate1_glyphosate_50	-	O-antigen ligase family protein	78	223.3	239.3	0.1	52255.2	37337.6	16	0.0135	0.55032	Plate1_Media	Plate1_glyphosate_50_vs_Plate1_Media__adapt2024-03-14.txt	Plate1	glyphosate	50	water	Plate1_Media	FALSE	FALSE	FALSE	NA
NQ542_04325	Plate1_IMAZALILSULFATE_20	-	O-antigen ligase family protein	78	226.6	234.6	0.05	53032.1	36593.2	7.9	0.255	0.86455	Plate1_DMSO	Plate1_IMAZALILSULFATE_20_vs_Plate1_DMSO__adapt2024-03-14.txt	Plate1	IMAZALILSULFATE	20	DMSO	Plate1_DMSO	FALSE	FALSE	FALSE	NA
NQ542_04325	Plate1_PFNA_500	-	O-antigen ligase family protein	78	226.6	217.1	-0.06	53032.1	33864.7	-9.6	0.385	0.61306	Plate1_DMSO	Plate1_PFNA_500_vs_Plate1_DMSO__adapt2024-03-14.txt	Plate1	PFNA	500	DMSO	Plate1_DMSO	FALSE	FALSE	FALSE	NA
NQ542_04325	Plate1_PFOA_500	-	O-antigen ligase family protein	78	226.6	231.5	0.03	53032.1	36111.3	4.8	0.51	0.98668	Plate1_DMSO	Plate1_PFOA_500_vs_Plate1_DMSO__adapt2024-03-14.txt	Plate1	PFOA	500	DMSO	Plate1_DMSO	FALSE	FALSE	FALSE	NA
NQ542_04325	Plate1_Propiconazole_50	-	O-antigen ligase family protein	78	226.6	227.7	0.01	53032.1	35517.1	1	0.835	1	Plate1_DMSO	Plate1_Propiconazole_50_vs_Plate1_DMSO__adapt2024-03-14.txt	Plate1	Propiconazole	50	DMSO	Plate1_DMSO	FALSE	FALSE	FALSE	NA
NQ542_04325	Plate1_TBBPA_20	-	O-antigen ligase family protein	78	226.6	249.4	0.14	53032.1	38904.7	22.8	0.64	0.91902	Plate1_DMSO	Plate1_TBBPA_20_vs_Plate1_DMSO__adapt2024-03-14.txt	Plate1	TBBPA	20	DMSO	Plate1_DMSO	FALSE	FALSE	FALSE	NA
NQ542_04325	Plate2_EMMECTINBENZOATE_2.5	-	O-antigen ligase family protein	78	221.8	223.6	0.01	51911.1	34878.2	1.7	0.81	1	Plate2_DMSO	Plate2_EMMECTINBENZOATE_2.5_vs_Plate2_DMSO__adapt2024-03-14.txt	Plate2	EMAMECTINBENZOATE	2.5	DMSO	Plate2_DMSO	FALSE	FALSE	FALSE	NA
NQ542_04330	Plate1_BPAF_20	-	glycosyltransferase family 2 protein	55	125.1	114.6	-0.12	20634.7	12610	-10.4	0.109	0.37005	Plate1_DMSO	Plate1_BPAF_20_vs_Plate1_DMSO__adapt2024-03-14.txt	Plate1	BPAF	20	DMSO	Plate1_DMSO	FALSE	FALSE	FALSE	NA
NQ542_04330	Plate1_FLUAZINAM_20	-	glycosyltransferase family 2 protein	55	125.1	122.3	-0.03	20634.7	13453.1	-2.8	0.66	1	Plate1_DMSO	Plate1_FLUAZINAM_20_vs_Plate1_DMSO__adapt2024-03-14.txt	Plate1	FLUAZINAM	20	DMSO	Plate1_DMSO	FALSE	FALSE	FALSE	NA
NQ542_04330	Plate1_glyphosate_50	-	glycosyltransferase family 2 protein	55	121.7	125.5	0.04	20084.5	13802.1	3.7	0.45	1	Plate1_Media	Plate1_glyphosate_50_vs_Plate1_Media__adapt2024-03-14.txt	Plate1	glyphosate	50	water	Plate1_Media	FALSE	FALSE	FALSE	NA
NQ542_04330	Plate1_IMAZALILSULFATE_20	-	glycosyltransferase family 2 protein	55	125.1	122.3	-0.03	20634.7	13453.6	-2.8	0.63	1	Plate1_DMSO	Plate1_IMAZALILSULFATE_20_vs_Plate1_DMSO__adapt2024-03-14.txt	Plate1	IMAZALILSULFATE	20	DMSO	Plate1_DMSO	FALSE	FALSE	FALSE	NA
NQ542_04330	Plate1_PFNA_500	-	glycosyltransferase family 2 protein	55	125.1	121.8	-0.04	20634.7	13401.6	-3.2	0.66	0.8864	Plate1_DMSO	Plate1_PFNA_500_vs_Plate1_DMSO__adapt2024-03-14.txt	Plate1	PFNA	500	DMSO	Plate1_DMSO	FALSE	FALSE	FALSE	NA
NQ542_04330	Plate1_PFOA_500	-	glycosyltransferase family 2 protein	55	125.1	118.7	-0.07	20634.7	13057.4	-6.4	0.27	0.82282	Plate1_DMSO	Plate1_PFOA_500_vs_Plate1_DMSO__adapt2024-03-14.txt	Plate1	PFOA	500	DMSO	Plate1_DMSO	FALSE	FALSE	FALSE	NA
NQ542_04330	Plate1_Propiconazole_50	-	glycosyltransferase family 2 protein	55	125.1	119.6	-0.06	20634.7	13154.5	-5.5	0.375	0.86915	Plate1_DMSO	Plate1_Propiconazole_50_vs_Plate1_DMSO__adapt2024-03-14.txt	Plate1	Propiconazole	50	DMSO	Plate1_DMSO	FALSE	FALSE	FALSE	NA
NQ542_04330	Plate1_TBBPA_20	-	glycosyltransferase family 2 protein	55	125.1	118.8	-0.07	20634.7	13063.8	-6.3	0.775	1	Plate1_DMSO	Plate1_TBBPA_20_vs_Plate1_DMSO__adapt2024-03-14.txt	Plate1	TBBPA	20	DMSO	Plate1_DMSO	FALSE	FALSE	FALSE	NA
NQ542_04330	Plate2_EMMECTINBENZOATE_2.5	-	glycosyltransferase family 2 protein	55	119	122.5	0.04	19632.2	13479.5	3.6	0.615	1	Plate2_DMSO	Plate2_EMMECTINBENZOATE_2.5_vs_Plate2_DMSO__adapt2024-03-14.txt	Plate2	EMAMECTINBENZOATE	2.5	DMSO	Plate2_DMSO	FALSE	FALSE	FALSE	NA
NQ542_04335	Plate1_BPAF_20	-	hypothetical protein	13	172.7	142.7	-0.27	6736.2	3710.38	-30	0.0725	0.28776	Plate1_DMSO	Plate1_BPAF_20_vs_Plate1_DMSO__adapt2024-03-14.txt	Plate1	BPAF	20	DMSO	Plate1_DMSO	FALSE	FALSE	FALSE	NA
NQ542_04335	Plate1_FLUAZINAM_20	-	hypothetical protein	13	172.7	184.5	0.09	6736.2	4796.01	11.7	0.37	0.90668	Plate1_DMSO	Plate1_FLUAZINAM_20_vs_Plate1_DMSO__adapt2024-03-14.txt	Plate1	FLUAZINAM	20	DMSO	Plate1_DMSO	FALSE	FALSE	FALSE	NA
NQ542_04335	Plate1_glyphosate_50	-	hypothetical protein	13	170.4	167.7	-0.02	6644.4	4361.42	-2.6	0.855	1	Plate1_Media	Plate1_glyphosate_50_vs_Plate1_Media__adapt2024-03-14.txt	Plate1	glyphosate	50	water	Plate1_Media	FALSE	FALSE	FALSE	NA
NQ542_04335	Plate1_IMAZALILSULFATE_20	-	hypothetical protein	13	172.7	169.5	-0.03	6736.2	4406.02	-3.3	0.83	1	Plate1_DMSO	Plate1_IMAZALILSULFATE_20_vs_Plate1_DMSO__adapt2024-03-14.txt	Plate1	IMAZALILSULFATE	20	DMSO	Plate1_DMSO	FALSE	FALSE	FALSE	NA
NQ542_04335	Plate1_PFNA_500	-	hypothetical protein	13	172.7	186.8	0.11	6736.2	4857.33	14.1	0.415	0.64425	Plate1_DMSO	Plate1_PFNA_500_vs_Plate1_DMSO__adapt2024-03-14.txt	Plate1	PFNA	500	DMSO	Plate1_DMSO	FALSE	FALSE	FALSE	NA
NQ542_04335	Plate1_PFOA_500	-	hypothetical protein	13	172.7	154.8	-0.16	6736.2	4024.27	-17.9	0.185	0.71944	Plate1_DMSO	Plate1_PFOA_500_vs_Plate1_DMSO__adapt2024-03-14.txt	Plate1	PFOA	500	DMSO	Plate1_DMSO	FALSE	FALSE	FALSE	NA
NQ542_04335	Plate1_Propiconazole_50	-	hypothetical protein	13	172.7	165.9	-0.06	6736.2	4314.35	-6.8	0.595	0.99358	Plate1_DMSO	Plate1_Propiconazole_50_vs_Plate1_DMSO__adapt2024-03-14.txt	Plate1	Propiconazole	50	DMSO	Plate1_DMSO	FALSE	FALSE	FALSE	NA
NQ542_04335	Plate1_TBBPA_20	-	hypothetical protein	13	172.7	190.7	0.14	6736.2	4959.28	18	0.5	0.79545	Plate1_DMSO	Plate1_TBBPA_20_vs_Plate1_DMSO__adapt2024-03-14.txt	Plate1	TBBPA	20	DMSO	Plate1_DMSO	FALSE	FALSE	FALSE	NA
NQ542_04335	Plate2_EMMECTINBENZOATE_2.5	-	hypothetical protein	13	170.3	173.8	0.03	6643.6	4518.53	3.4	0.745	1	Plate2_DMSO	Plate2_EMMECTINBENZOATE_2.5_vs_Plate2_DMSO__adapt2024-03-14.txt	Plate2	EMAMECTINBENZOATE	2.5	DMSO	Plate2_DMSO	FALSE	FALSE	FALSE	NA
NQ542_04340	Plate1_BPAF_20	-	acyltransferase	36	147.2	109.2	-0.43	15900.8	7860.41	-38.1	0	0	Plate1_DMSO	Plate1_BPAF_20_vs_Plate1_DMSO__adapt2024-03-14.txt	Plate1	BPAF	20	DMSO	Plate1_DMSO	TRUE	TRUE	FALSE	NA
NQ542_04340	Plate1_FLUAZINAM_20	-	acyltransferase	36	147.2	135.8	-0.12	15900.8	9780.88	-11.4	0.21	0.77082	Plate1_DMSO	Plate1_FLUAZINAM_20_vs_Plate1_DMSO__adapt2024-03-14.txt	Plate1	FLUAZINAM	20	DMSO	Plate1_DMSO	FALSE	FALSE	FALSE	NA
NQ542_04340	Plate1_glyphosate_50	-	acyltransferase	36	136.2	150.2	0.14	14706.5	10812.4	14	0.059	0.78453	Plate1_Media	Plate1_glyphosate_50_vs_Plate1_Media__adapt2024-03-14.txt	Plate1	glyphosate	50	water	Plate1_Media	FALSE	FALSE	FALSE	NA
NQ542_04340	Plate1_IMAZALILSULFATE_20	-	acyltransferase	36	147.2	139	-0.08	15900.8	10010.6	-8.2	0.305	0.89108	Plate1_DMSO	Plate1_IMAZALILSULFATE_20_vs_Plate1_DMSO__adapt2024-03-14.txt	Plate1	IMAZALILSULFATE	20	DMSO	Plate1_DMSO	FALSE	FALSE	FALSE	NA
NQ542_04340	Plate1_PFNA_500	-	acyltransferase	36	147.2	182.4	0.31	15900.8	13132.8	35.2	0.0105	0.03679	Plate1_DMSO	Plate1_PFNA_500_vs_Plate1_DMSO__adapt2024-03-14.txt	Plate1	PFNA	500	DMSO	Plate1_DMSO	TRUE	FALSE	TRUE	NA
NQ542_04340	Plate1_PFOA_500	-	acyltransferase	36	147.2	127	-0.21	15900.8	9141.74	-20.3	0.016	0.29806	Plate1_DMSO	Plate1_PFOA_500_vs_Plate1_DMSO__adapt2024-03-14.txt	Plate1	PFOA	500	DMSO	Plate1_DMSO	FALSE	FALSE	FALSE	NA
NQ542_04340	Plate1_Propiconazole_50	-	acyltransferase	36	147.2	140.3	-0.07	15900.8	10101.2	-6.9	0.405	0.88594	Plate1_DMSO	Plate1_Propiconazole_50_vs_Plate1_DMSO__adapt2024-03-14.txt	Plate1	Propiconazole	50	DMSO	Plate1_DMSO	FALSE	FALSE	FALSE	NA
NQ542_04340	Plate1_TBBPA_20	-	acyltransferase	36	147.2	163.3	0.15	15900.8	11758.6	16.1	0.5	0.79545	Plate1_DMSO	Plate1_TBBPA_20_vs_Plate1_DMSO__adapt2024-03-14.txt	Plate1	TBBPA	20	DMSO	Plate1_DMSO	FALSE	FALSE	FALSE	NA
NQ542_04340	Plate2_EMMECTINBENZOATE_2.5	-	acyltransferase	36	140.1	139.8	0	15134	10068.4	-0.3	0.975	1	Plate2_DMSO	Plate2_EMMECTINBENZOATE_2.5_vs_Plate2_DMSO__adapt2024-03-14.txt	Plate2	EMAMECTINBENZOATE	2.5	DMSO	Plate2_DMSO	FALSE	FALSE	FALSE	NA
NQ542_04345	Plate1_BPAF_20	-	glycosyltransferase family 4 protein	45	165.1	168.4	0.03	22283.6	15159.9	3.4	0.785	1	Plate1_DMSO	Plate1_BPAF_20_vs_Plate1_DMSO__adapt2024-03-14.txt	Plate1	BPAF	20	DMSO	Plate1_DMSO	FALSE	FALSE	FALSE	NA
NQ542_04345	Plate1_FLUAZINAM_20	-	glycosyltransferase family 4 protein	45	165.1	165.1	0	22283.6	14855.2	0	0.995	1	Plate1_DMSO	Plate1_FLUAZINAM_20_vs_Plate1_DMSO__adapt2024-03-14.txt	Plate1	FLUAZINAM	20	DMSO	Plate1_DMSO	FALSE	FALSE	FALSE	NA
NQ542_04345	Plate1_glyphosate_50	-	glycosyltransferase family 4 protein	45	163.6	167.5	0.03	22080.9	15072.7	3.9	0.66	1	Plate1_Media	Plate1_glyphosate_50_vs_Plate1_Media__adapt2024-03-14.txt	Plate1	glyphosate	50	water	Plate1_Media	FALSE	FALSE	FALSE	NA
NQ542_04345	Plate1_IMAZALILSULFATE_20	-	glycosyltransferase family 4 protein	45	165.1	178	0.11	22283.6	16019	12.9	0.195	0.79119	Plate1_DMSO	Plate1_IMAZALILSULFATE_20_vs_Plate1_DMSO__adapt2024-03-14.txt	Plate1	IMAZALILSULFATE	20	DMSO	Plate1_DMSO	FALSE	FALSE	FALSE	NA
NQ542_04345	Plate1_PFNA_500	-	glycosyltransferase family 4 protein	45	165.1	152.3	-0.12	22283.6	13708.3	-12.7	0.19	0.373	Plate1_DMSO	Plate1_PFNA_500_vs_Plate1_DMSO__adapt2024-03-14.txt	Plate1	PFNA	500	DMSO	Plate1_DMSO	FALSE	FALSE	FALSE	NA
NQ542_04345	Plate1_PFOA_500	-	glycosyltransferase family 4 protein	45	165.1	168.3	0.03	22283.6	15144.1	3.2	0.755	1	Plate1_DMSO	Plate1_PFOA_500_vs_Plate1_DMSO__adapt2024-03-14.txt	Plate1	PFOA	500	DMSO	Plate1_DMSO	FALSE	FALSE	FALSE	NA
NQ542_04345	Plate1_Propiconazole_50	-	glycosyltransferase family 4 protein	45	165.1	169.6	0.04	22283.6	15262.4	4.5	0.58	0.98563	Plate1_DMSO	Plate1_Propiconazole_50_vs_Plate1_DMSO__adapt2024-03-14.txt	Plate1	Propiconazole	50	DMSO	Plate1_DMSO	FALSE	FALSE	FALSE	NA
NQ542_04345	Plate1_TBBPA_20	-	glycosyltransferase family 4 protein	45	165.1	141.4	-0.22	22283.6	12724.1	-23.7	0.1	0.28803	Plate1_DMSO	Plate1_TBBPA_20_vs_Plate1_DMSO__adapt2024-03-14.txt	Plate1	TBBPA	20	DMSO	Plate1_DMSO	FALSE	FALSE	FALSE	NA
NQ542_04345	Plate2_EMMECTINBENZOATE_2.5	-	glycosyltransferase family 4 protein	45	171.8	161.4	-0.09	23191.6	14528.6	-10.4	0.19	0.8778	Plate2_DMSO	Plate2_EMMECTINBENZOATE_2.5_vs_Plate2_DMSO__adapt2024-03-14.txt	Plate2	EMAMECTINBENZOATE	2.5	DMSO	Plate2_DMSO	FALSE	FALSE	FALSE	NA
NQ542_04350	Plate1_BPAF_20	-	hypothetical protein	38	106.5	86	-0.3	12140.3	6538.49	-20.5	0.0265	0.14692	Plate1_DMSO	Plate1_BPAF_20_vs_Plate1_DMSO__adapt2024-03-14.txt	Plate1	BPAF	20	DMSO	Plate1_DMSO	FALSE	FALSE	FALSE	NA
NQ542_04350	Plate1_FLUAZINAM_20	-	hypothetical protein	38	106.5	106.3	0	12140.3	8076.64	-0.2	0.97	1	Plate1_DMSO	Plate1_FLUAZINAM_20_vs_Plate1_DMSO__adapt2024-03-14.txt	Plate1	FLUAZINAM	20	DMSO	Plate1_DMSO	FALSE	FALSE	FALSE	NA
NQ542_04350	Plate1_glyphosate_50	-	hypothetical protein	38	100.1	106.4	0.09	11416.2	8086.9	6.3	0.22	0.93764	Plate1_Media	Plate1_glyphosate_50_vs_Plate1_Media__adapt2024-03-14.txt	Plate1	glyphosate	50	water	Plate1_Media	FALSE	FALSE	FALSE	NA
NQ542_04350	Plate1_IMAZALILSULFATE_20	-	hypothetical protein	38	106.5	101.7	-0.07	12140.3	7725.54	-4.8	0.545	1	Plate1_DMSO	Plate1_IMAZALILSULFATE_20_vs_Plate1_DMSO__adapt2024-03-14.txt	Plate1	IMAZALILSULFATE	20	DMSO	Plate1_DMSO	FALSE	FALSE	FALSE	NA
NQ542_04350	Plate1_PFNA_500	-	hypothetical protein	38	106.5	104.7	-0.02	12140.3	7959.65	-1.8	0.865	1	Plate1_DMSO	Plate1_PFNA_500_vs_Plate1_DMSO__adapt2024-03-14.txt	Plate1	PFNA	500	DMSO	Plate1_DMSO	FALSE	FALSE	FALSE	NA
NQ542_04350	Plate1_PFOA_500	-	hypothetical protein	38	106.5	109	0.03	12140.3	8282	2.5	0.825	1	Plate1_DMSO	Plate1_PFOA_500_vs_Plate1_DMSO__adapt2024-03-14.txt	Plate1	PFOA	500	DMSO	Plate1_DMSO	FALSE	FALSE	FALSE	NA
NQ542_04350	Plate1_Propiconazole_50	-	hypothetical protein	38	106.5	101.4	-0.07	12140.3	7709.89	-5	0.6	0.99712	Plate1_DMSO	Plate1_Propiconazole_50_vs_Plate1_DMSO__adapt2024-03-14.txt	Plate1	Propiconazole	50	DMSO	Plate1_DMSO	FALSE	FALSE	FALSE	NA
NQ542_04350	Plate1_TBBPA_20	-	hypothetical protein	38	106.5	77.6	-0.45	12140.3	5894.7	-28.9	0.0205	0.09142	Plate1_DMSO	Plate1_TBBPA_20_vs_Plate1_DMSO__adapt2024-03-14.txt	Plate1	TBBPA	20	DMSO	Plate1_DMSO	FALSE	FALSE	FALSE	NA
NQ542_04350	Plate2_EMMECTINBENZOATE_2.5	-	hypothetical protein	38	90.6	98.2	0.12	10323.3	7461.14	7.6	0.235	0.91286	Plate2_DMSO	Plate2_EMMECTINBENZOATE_2.5_vs_Plate2_DMSO__adapt2024-03-14.txt	Plate2	EMAMECTINBENZOATE	2.5	DMSO	Plate2_DMSO	FALSE	FALSE	FALSE	NA
NQ542_04355	Plate1_BPAF_20	-	hypothetical protein	49	48	44.6	-0.1	7061.1	4372.18	-3.4	0.445	0.78992	Plate1_DMSO	Plate1_BPAF_20_vs_Plate1_DMSO__adapt2024-03-14.txt	Plate1	BPAF	20	DMSO	Plate1_DMSO	FALSE	FALSE	FALSE	NA
NQ542_04355	Plate1_FLUAZINAM_20	-	hypothetical protein	49	48	46.3	-0.05	7061.1	4532.65	-1.8	0.59	1	Plate1_DMSO	Plate1_FLUAZINAM_20_vs_Plate1_DMSO__adapt2024-03-14.txt	Plate1	FLUAZINAM	20	DMSO	Plate1_DMSO	FALSE	FALSE	FALSE	NA
NQ542_04355	Plate1_glyphosate_50	-	hypothetical protein	49	50.1	57.2	0.19	7371.4	5606.78	7.1	0.125	0.8443	Plate1_Media	Plate1_glyphosate_50_vs_Plate1_Media__adapt2024-03-14.txt	Plate1	glyphosate	50	water	Plate1_Media	FALSE	FALSE	FALSE	NA
NQ542_04355	Plate1_IMAZALILSULFATE_20	-	hypothetical protein	49	48	47.7	-0.01	7061.1	4675.87	-0.3	0.925	1	Plate1_DMSO	Plate1_IMAZALILSULFATE_20_vs_Plate1_DMSO__adapt2024-03-14.txt	Plate1	IMAZALILSULFATE	20	DMSO	Plate1_DMSO	FALSE	FALSE	FALSE	NA
NQ542_04355	Plate1_PFNA_500	-	hypothetical protein	49	48	103.6	1.09	7061.1	10156	55.6	0	0	Plate1_DMSO	Plate1_PFNA_500_vs_Plate1_DMSO__adapt2024-03-14.txt	Plate1	PFNA	500	DMSO	Plate1_DMSO	TRUE	FALSE	TRUE	NA
NQ542_04355	Plate1_PFOA_500	-	hypothetical protein	49	48	51.1	0.09	7061.1	5006.88	3.1	0.445	0.94771	Plate1_DMSO	Plate1_PFOA_500_vs_Plate1_DMSO__adapt2024-03-14.txt	Plate1	PFOA	500	DMSO	Plate1_DMSO	FALSE	FALSE	FALSE	NA
NQ542_04355	Plate1_Propiconazole_50	-	hypothetical protein	49	48	46.7	-0.04	7061.1	4580.5	-1.3	0.79	1	Plate1_DMSO	Plate1_Propiconazole_50_vs_Plate1_DMSO__adapt2024-03-14.txt	Plate1	Propiconazole	50	DMSO	Plate1_DMSO	FALSE	FALSE	FALSE	NA
NQ542_04355	Plate1_TBBPA_20	-	hypothetical protein	49	48	72.3	0.58	7061.1	7087.24	24.3	0.0245	0.10391	Plate1_DMSO	Plate1_TBBPA_20_vs_Plate1_DMSO__adapt2024-03-14.txt	Plate1	TBBPA	20	DMSO	Plate1_DMSO	FALSE	FALSE	FALSE	NA
NQ542_04355	Plate2_EMMECTINBENZOATE_2.5	-	hypothetical protein	49	51	51.7	0.02	7499.9	5070.09	0.7	0.875	1	Plate2_DMSO	Plate2_EMMECTINBENZOATE_2.5_vs_Plate2_DMSO__adapt2024-03-14.txt	Plate2	EMAMECTINBENZOATE	2.5	DMSO	Plate2_DMSO	FALSE	FALSE	FALSE	NA
NQ542_04360	Plate1_BPAF_20	-	WecB/TagA/CpsF family glycosyltransferase	41	154.4	142.6	-0.11	18988.2	11691.2	-11.8	0.235	0.57424	Plate1_DMSO	Plate1_BPAF_20_vs_Plate1_DMSO__adapt2024-03-14.txt	Plate1	BPAF	20	DMSO	Plate1_DMSO	FALSE	FALSE	FALSE	NA
NQ542_04360	Plate1_FLUAZINAM_20	-	WecB/TagA/CpsF family glycosyltransferase	41	154.4	159.6	0.05	18988.2	13087	5.2	0.49	0.97826	Plate1_DMSO	Plate1_FLUAZINAM_20_vs_Plate1_DMSO__adapt2024-03-14.txt	Plate1	FLUAZINAM	20	DMSO	Plate1_DMSO	FALSE	FALSE	FALSE	NA
NQ542_04360	Plate1_glyphosate_50	-	WecB/TagA/CpsF family glycosyltransferase	41	150.7	150.3	0	18535.1	12325.2	-0.4	0.925	1	Plate1_Media	Plate1_glyphosate_50_vs_Plate1_Media__adapt2024-03-14.txt	Plate1	glyphosate	50	water	Plate1_Media	FALSE	FALSE	FALSE	NA
NQ542_04360	Plate1_IMAZALILSULFATE_20	-	WecB/TagA/CpsF family glycosyltransferase	41	154.4	146.9	-0.07	18988.2	12046.7	-7.5	0.345	0.91393	Plate1_DMSO	Plate1_IMAZALILSULFATE_20_vs_Plate1_DMSO__adapt2024-03-14.txt	Plate1	IMAZALILSULFATE	20	DMSO	Plate1_DMSO	FALSE	FALSE	FALSE	NA
NQ542_04360	Plate1_PFNA_500	-	WecB/TagA/CpsF family glycosyltransferase	41	154.4	152.3	-0.02	18988.2	12492.1	-2	0.84	1	Plate1_DMSO	Plate1_PFNA_500_vs_Plate1_DMSO__adapt2024-03-14.txt	Plate1	PFNA	500	DMSO	Plate1_DMSO	FALSE	FALSE	FALSE	NA
NQ542_04360	Plate1_PFOA_500	-	WecB/TagA/CpsF family glycosyltransferase	41	154.4	151.7	-0.03	18988.2	12437.9	-2.7	0.77	1	Plate1_DMSO	Plate1_PFOA_500_vs_Plate1_DMSO__adapt2024-03-14.txt	Plate1	PFOA	500	DMSO	Plate1_DMSO	FALSE	FALSE	FALSE	NA
NQ542_04360	Plate1_Propiconazole_50	-	WecB/TagA/CpsF family glycosyltransferase	41	154.4	146.3	-0.08	18988.2	11996	-8.1	0.34	0.8415	Plate1_DMSO	Plate1_Propiconazole_50_vs_Plate1_DMSO__adapt2024-03-14.txt	Plate1	Propiconazole	50	DMSO	Plate1_DMSO	FALSE	FALSE	FALSE	NA
NQ542_04360	Plate1_TBBPA_20	-	WecB/TagA/CpsF family glycosyltransferase	41	154.4	108.3	-0.51	18988.2	8877.6	-46.1	0.00115	0.00918	Plate1_DMSO	Plate1_TBBPA_20_vs_Plate1_DMSO__adapt2024-03-14.txt	Plate1	TBBPA	20	DMSO	Plate1_DMSO	TRUE	TRUE	FALSE	NA
NQ542_04360	Plate2_EMMECTINBENZOATE_2.5	-	WecB/TagA/CpsF family glycosyltransferase	41	145.3	141.8	-0.04	17872	11623.7	-3.5	0.615	1	Plate2_DMSO	Plate2_EMMECTINBENZOATE_2.5_vs_Plate2_DMSO__adapt2024-03-14.txt	Plate2	EMAMECTINBENZOATE	2.5	DMSO	Plate2_DMSO	FALSE	FALSE	FALSE	NA
NQ542_04365	Plate1_BPAF_20	gmd	GDP-mannose 4%2C6-dehydratase	40	228.5	246.7	0.11	27422.7	19736.7	18.2	0.105	0.3631	Plate1_DMSO	Plate1_BPAF_20_vs_Plate1_DMSO__adapt2024-03-14.txt	Plate1	BPAF	20	DMSO	Plate1_DMSO	FALSE	FALSE	FALSE	NA
NQ542_04365	Plate1_FLUAZINAM_20	gmd	GDP-mannose 4%2C6-dehydratase	40	228.5	245.4	0.1	27422.7	19633.3	16.9	0.061	0.51178	Plate1_DMSO	Plate1_FLUAZINAM_20_vs_Plate1_DMSO__adapt2024-03-14.txt	Plate1	FLUAZINAM	20	DMSO	Plate1_DMSO	FALSE	FALSE	FALSE	NA
NQ542_04365	Plate1_glyphosate_50	gmd	GDP-mannose 4%2C6-dehydratase	40	225.5	233.1	0.05	27061.5	18645.8	7.6	0.45	1	Plate1_Media	Plate1_glyphosate_50_vs_Plate1_Media__adapt2024-03-14.txt	Plate1	glyphosate	50	water	Plate1_Media	FALSE	FALSE	FALSE	NA
NQ542_04365	Plate1_IMAZALILSULFATE_20	gmd	GDP-mannose 4%2C6-dehydratase	40	228.5	237.1	0.05	27422.7	18965.8	8.6	0.325	0.90379	Plate1_DMSO	Plate1_IMAZALILSULFATE_20_vs_Plate1_DMSO__adapt2024-03-14.txt	Plate1	IMAZALILSULFATE	20	DMSO	Plate1_DMSO	FALSE	FALSE	FALSE	NA
NQ542_04365	Plate1_PFNA_500	gmd	GDP-mannose 4%2C6-dehydratase	40	228.5	248.8	0.12	27422.7	19903.6	20.3	0.0995	0.23286	Plate1_DMSO	Plate1_PFNA_500_vs_Plate1_DMSO__adapt2024-03-14.txt	Plate1	PFNA	500	DMSO	Plate1_DMSO	FALSE	FALSE	FALSE	NA
NQ542_04365	Plate1_PFOA_500	gmd	GDP-mannose 4%2C6-dehydratase	40	228.5	259.1	0.18	27422.7	20731.2	30.6	0.0011	0.06248	Plate1_DMSO	Plate1_PFOA_500_vs_Plate1_DMSO__adapt2024-03-14.txt	Plate1	PFOA	500	DMSO	Plate1_DMSO	FALSE	FALSE	FALSE	NA
NQ542_04365	Plate1_Propiconazole_50	gmd	GDP-mannose 4%2C6-dehydratase	40	228.5	245	0.1	27422.7	19598.2	16.5	0.09	0.53512	Plate1_DMSO	Plate1_Propiconazole_50_vs_Plate1_DMSO__adapt2024-03-14.txt	Plate1	Propiconazole	50	DMSO	Plate1_DMSO	FALSE	FALSE	FALSE	NA
NQ542_04365	Plate1_TBBPA_20	gmd	GDP-mannose 4%2C6-dehydratase	40	228.5	213.2	-0.1	27422.7	17054	-15.3	0.455	0.75039	Plate1_DMSO	Plate1_TBBPA_20_vs_Plate1_DMSO__adapt2024-03-14.txt	Plate1	TBBPA	20	DMSO	Plate1_DMSO	FALSE	FALSE	FALSE	NA
NQ542_04365	Plate2_EMMECTINBENZOATE_2.5	gmd	GDP-mannose 4%2C6-dehydratase	40	236.3	225.7	-0.07	28360.5	18053.3	-10.7	0.255	0.92521	Plate2_DMSO	Plate2_EMMECTINBENZOATE_2.5_vs_Plate2_DMSO__adapt2024-03-14.txt	Plate2	EMAMECTINBENZOATE	2.5	DMSO	Plate2_DMSO	FALSE	FALSE	FALSE	NA
NQ542_04370	Plate1_BPAF_20	-	GDP-L-fucose synthase	46	133.4	159.2	0.25	18410.1	14643.7	25.8	0.0004	0.00493	Plate1_DMSO	Plate1_BPAF_20_vs_Plate1_DMSO__adapt2024-03-14.txt	Plate1	BPAF	20	DMSO	Plate1_DMSO	FALSE	FALSE	FALSE	NA
NQ542_04370	Plate1_FLUAZINAM_20	-	GDP-L-fucose synthase	46	133.4	137.4	0.04	18410.1	12638.6	4	0.61	1	Plate1_DMSO	Plate1_FLUAZINAM_20_vs_Plate1_DMSO__adapt2024-03-14.txt	Plate1	FLUAZINAM	20	DMSO	Plate1_DMSO	FALSE	FALSE	FALSE	NA
NQ542_04370	Plate1_glyphosate_50	-	GDP-L-fucose synthase	46	137.4	136.2	-0.01	18955.5	12534.3	-1.1	0.865	1	Plate1_Media	Plate1_glyphosate_50_vs_Plate1_Media__adapt2024-03-14.txt	Plate1	glyphosate	50	water	Plate1_Media	FALSE	FALSE	FALSE	NA
NQ542_04370	Plate1_IMAZALILSULFATE_20	-	GDP-L-fucose synthase	46	133.4	131	-0.03	18410.1	12054.1	-2.4	0.685	1	Plate1_DMSO	Plate1_IMAZALILSULFATE_20_vs_Plate1_DMSO__adapt2024-03-14.txt	Plate1	IMAZALILSULFATE	20	DMSO	Plate1_DMSO	FALSE	FALSE	FALSE	NA
NQ542_04370	Plate1_PFNA_500	-	GDP-L-fucose synthase	46	133.4	165.5	0.31	18410.1	15229.9	32.1	0.0005	0.00269	Plate1_DMSO	Plate1_PFNA_500_vs_Plate1_DMSO__adapt2024-03-14.txt	Plate1	PFNA	500	DMSO	Plate1_DMSO	TRUE	FALSE	TRUE	NA
NQ542_04370	Plate1_PFOA_500	-	GDP-L-fucose synthase	46	133.4	126.1	-0.08	18410.1	11598.1	-7.3	0.275	0.82571	Plate1_DMSO	Plate1_PFOA_500_vs_Plate1_DMSO__adapt2024-03-14.txt	Plate1	PFOA	500	DMSO	Plate1_DMSO	FALSE	FALSE	FALSE	NA
NQ542_04370	Plate1_Propiconazole_50	-	GDP-L-fucose synthase	46	133.4	141	0.08	18410.1	12975.4	7.6	0.315	0.82375	Plate1_DMSO	Plate1_Propiconazole_50_vs_Plate1_DMSO__adapt2024-03-14.txt	Plate1	Propiconazole	50	DMSO	Plate1_DMSO	FALSE	FALSE	FALSE	NA
NQ542_04370	Plate1_TBBPA_20	-	GDP-L-fucose synthase	46	133.4	119.2	-0.16	18410.1	10966.8	-14.2	0.29	0.56484	Plate1_DMSO	Plate1_TBBPA_20_vs_Plate1_DMSO__adapt2024-03-14.txt	Plate1	TBBPA	20	DMSO	Plate1_DMSO	FALSE	FALSE	FALSE	NA
NQ542_04370	Plate2_EMMECTINBENZOATE_2.5	-	GDP-L-fucose synthase	46	134.5	136.7	0.02	18563.5	12577.4	2.2	0.8	1	Plate2_DMSO	Plate2_EMMECTINBENZOATE_2.5_vs_Plate2_DMSO__adapt2024-03-14.txt	Plate2	EMAMECTINBENZOATE	2.5	DMSO	Plate2_DMSO	FALSE	FALSE	FALSE	NA
NQ542_04380	Plate1_BPAF_20	-	sugar phosphate nucleotidyltransferase	72	114.9	117.1	0.03	24822.5	16863.6	2.2	0.69	0.97347	Plate1_DMSO	Plate1_BPAF_20_vs_Plate1_DMSO__adapt2024-03-14.txt	Plate1	BPAF	20	DMSO	Plate1_DMSO	FALSE	FALSE	FALSE	NA
NQ542_04380	Plate1_FLUAZINAM_20	-	sugar phosphate nucleotidyltransferase	72	114.9	119.3	0.05	24822.5	17173.4	4.3	0.425	0.94037	Plate1_DMSO	Plate1_FLUAZINAM_20_vs_Plate1_DMSO__adapt2024-03-14.txt	Plate1	FLUAZINAM	20	DMSO	Plate1_DMSO	FALSE	FALSE	FALSE	NA
NQ542_04380	Plate1_glyphosate_50	-	sugar phosphate nucleotidyltransferase	72	118.8	115.8	-0.04	25652.5	16681.7	-2.9	0.56	1	Plate1_Media	Plate1_glyphosate_50_vs_Plate1_Media__adapt2024-03-14.txt	Plate1	glyphosate	50	water	Plate1_Media	FALSE	FALSE	FALSE	NA
NQ542_04380	Plate1_IMAZALILSULFATE_20	-	sugar phosphate nucleotidyltransferase	72	114.9	128.3	0.16	24822.5	18474	13.4	0.0215	0.44806	Plate1_DMSO	Plate1_IMAZALILSULFATE_20_vs_Plate1_DMSO__adapt2024-03-14.txt	Plate1	IMAZALILSULFATE	20	DMSO	Plate1_DMSO	FALSE	FALSE	FALSE	NA
NQ542_04380	Plate1_PFNA_500	-	sugar phosphate nucleotidyltransferase	72	114.9	117.8	0.04	24822.5	16968.1	2.9	0.68	0.90728	Plate1_DMSO	Plate1_PFNA_500_vs_Plate1_DMSO__adapt2024-03-14.txt	Plate1	PFNA	500	DMSO	Plate1_DMSO	FALSE	FALSE	FALSE	NA
NQ542_04380	Plate1_PFOA_500	-	sugar phosphate nucleotidyltransferase	72	114.9	117.8	0.03	24822.5	16957	2.8	0.605	1	Plate1_DMSO	Plate1_PFOA_500_vs_Plate1_DMSO__adapt2024-03-14.txt	Plate1	PFOA	500	DMSO	Plate1_DMSO	FALSE	FALSE	FALSE	NA
NQ542_04380	Plate1_Propiconazole_50	-	sugar phosphate nucleotidyltransferase	72	114.9	119.5	0.06	24822.5	17208.4	4.6	0.525	0.95242	Plate1_DMSO	Plate1_Propiconazole_50_vs_Plate1_DMSO__adapt2024-03-14.txt	Plate1	Propiconazole	50	DMSO	Plate1_DMSO	FALSE	FALSE	FALSE	NA
NQ542_04380	Plate1_TBBPA_20	-	sugar phosphate nucleotidyltransferase	72	114.9	118.6	0.04	24822.5	17076.1	3.7	0.72	0.97835	Plate1_DMSO	Plate1_TBBPA_20_vs_Plate1_DMSO__adapt2024-03-14.txt	Plate1	TBBPA	20	DMSO	Plate1_DMSO	FALSE	FALSE	FALSE	NA
NQ542_04380	Plate2_EMMECTINBENZOATE_2.5	-	sugar phosphate nucleotidyltransferase	72	122.1	112.8	-0.11	26377.9	16249	-9.3	0.06	0.675	Plate2_DMSO	Plate2_EMMECTINBENZOATE_2.5_vs_Plate2_DMSO__adapt2024-03-14.txt	Plate2	EMAMECTINBENZOATE	2.5	DMSO	Plate2_DMSO	FALSE	FALSE	FALSE	NA
NQ542_04385	Plate1_BPAF_20	-	Helicase associated domain protein	91	128.5	136	0.08	35087.2	24743.9	7.4	0.16	0.45743	Plate1_DMSO	Plate1_BPAF_20_vs_Plate1_DMSO__adapt2024-03-14.txt	Plate1	BPAF	20	DMSO	Plate1_DMSO	FALSE	FALSE	FALSE	NA
NQ542_04385	Plate1_FLUAZINAM_20	-	Helicase associated domain protein	91	128.5	140.9	0.13	35087.2	25649	12.4	0.017	0.32725	Plate1_DMSO	Plate1_FLUAZINAM_20_vs_Plate1_DMSO__adapt2024-03-14.txt	Plate1	FLUAZINAM	20	DMSO	Plate1_DMSO	FALSE	FALSE	FALSE	NA
NQ542_04385	Plate1_glyphosate_50	-	Helicase associated domain protein	91	137.2	132.7	-0.05	37446.6	24151	-4.5	0.34	1	Plate1_Media	Plate1_glyphosate_50_vs_Plate1_Media__adapt2024-03-14.txt	Plate1	glyphosate	50	water	Plate1_Media	FALSE	FALSE	FALSE	NA
NQ542_04385	Plate1_IMAZALILSULFATE_20	-	Helicase associated domain protein	91	128.5	135.5	0.08	35087.2	24658.1	7	0.21	0.80671	Plate1_DMSO	Plate1_IMAZALILSULFATE_20_vs_Plate1_DMSO__adapt2024-03-14.txt	Plate1	IMAZALILSULFATE	20	DMSO	Plate1_DMSO	FALSE	FALSE	FALSE	NA
NQ542_04385	Plate1_PFNA_500	-	Helicase associated domain protein	91	128.5	129.1	0.01	35087.2	23495.8	0.6	0.925	1	Plate1_DMSO	Plate1_PFNA_500_vs_Plate1_DMSO__adapt2024-03-14.txt	Plate1	PFNA	500	DMSO	Plate1_DMSO	FALSE	FALSE	FALSE	NA
NQ542_04385	Plate1_PFOA_500	-	Helicase associated domain protein	91	128.5	136.6	0.09	35087.2	24861.8	8.1	0.135	0.64167	Plate1_DMSO	Plate1_PFOA_500_vs_Plate1_DMSO__adapt2024-03-14.txt	Plate1	PFOA	500	DMSO	Plate1_DMSO	FALSE	FALSE	FALSE	NA
NQ542_04385	Plate1_Propiconazole_50	-	Helicase associated domain protein	91	128.5	132.2	0.04	35087.2	24066.3	3.7	0.485	0.92931	Plate1_DMSO	Plate1_Propiconazole_50_vs_Plate1_DMSO__adapt2024-03-14.txt	Plate1	Propiconazole	50	DMSO	Plate1_DMSO	FALSE	FALSE	FALSE	NA
NQ542_04385	Plate1_TBBPA_20	-	Helicase associated domain protein	91	128.5	123.8	-0.05	35087.2	22533	-4.7	0.665	0.94012	Plate1_DMSO	Plate1_TBBPA_20_vs_Plate1_DMSO__adapt2024-03-14.txt	Plate1	TBBPA	20	DMSO	Plate1_DMSO	FALSE	FALSE	FALSE	NA
NQ542_04385	Plate2_EMMECTINBENZOATE_2.5	-	Helicase associated domain protein	91	137	130	-0.08	37412.2	23661.9	-7	0.15	0.84788	Plate2_DMSO	Plate2_EMMECTINBENZOATE_2.5_vs_Plate2_DMSO__adapt2024-03-14.txt	Plate2	EMAMECTINBENZOATE	2.5	DMSO	Plate2_DMSO	FALSE	FALSE	FALSE	NA
NQ542_04390	Plate1_BPAF_20	-	sigma 54-interacting transcriptional regulator	15	38.8	44.5	0.2	1745.1	1336.45	5.8	0.625	0.93145	Plate1_DMSO	Plate1_BPAF_20_vs_Plate1_DMSO__adapt2024-03-14.txt	Plate1	BPAF	20	DMSO	Plate1_DMSO	FALSE	FALSE	FALSE	NA
NQ542_04390	Plate1_FLUAZINAM_20	-	sigma 54-interacting transcriptional regulator	15	38.8	39.4	0.02	1745.1	1183.41	0.7	0.915	1	Plate1_DMSO	Plate1_FLUAZINAM_20_vs_Plate1_DMSO__adapt2024-03-14.txt	Plate1	FLUAZINAM	20	DMSO	Plate1_DMSO	FALSE	FALSE	FALSE	NA
NQ542_04390	Plate1_glyphosate_50	-	sigma 54-interacting transcriptional regulator	15	38.2	39.7	0.05	1720.1	1189.92	1.4	0.83	1	Plate1_Media	Plate1_glyphosate_50_vs_Plate1_Media__adapt2024-03-14.txt	Plate1	glyphosate	50	water	Plate1_Media	FALSE	FALSE	FALSE	NA
NQ542_04390	Plate1_IMAZALILSULFATE_20	-	sigma 54-interacting transcriptional regulator	15	38.8	43.6	0.16	1745.1	1307.2	4.8	0.44	0.96923	Plate1_DMSO	Plate1_IMAZALILSULFATE_20_vs_Plate1_DMSO__adapt2024-03-14.txt	Plate1	IMAZALILSULFATE	20	DMSO	Plate1_DMSO	FALSE	FALSE	FALSE	NA
NQ542_04390	Plate1_PFNA_500	-	sigma 54-interacting transcriptional regulator	15	38.8	41.9	0.11	1745.1	1257.37	3.1	0.585	0.81735	Plate1_DMSO	Plate1_PFNA_500_vs_Plate1_DMSO__adapt2024-03-14.txt	Plate1	PFNA	500	DMSO	Plate1_DMSO	FALSE	FALSE	FALSE	NA
NQ542_04390	Plate1_PFOA_500	-	sigma 54-interacting transcriptional regulator	15	38.8	41.2	0.09	1745.1	1236.77	2.4	0.64	1	Plate1_DMSO	Plate1_PFOA_500_vs_Plate1_DMSO__adapt2024-03-14.txt	Plate1	PFOA	500	DMSO	Plate1_DMSO	FALSE	FALSE	FALSE	NA
NQ542_04390	Plate1_Propiconazole_50	-	sigma 54-interacting transcriptional regulator	15	38.8	49.2	0.34	1745.1	1475.88	10.4	0.145	0.609	Plate1_DMSO	Plate1_Propiconazole_50_vs_Plate1_DMSO__adapt2024-03-14.txt	Plate1	Propiconazole	50	DMSO	Plate1_DMSO	FALSE	FALSE	FALSE	NA
NQ542_04390	Plate1_TBBPA_20	-	sigma 54-interacting transcriptional regulator	15	38.8	58.7	0.58	1745.1	1760.06	19.9	0.35	0.64031	Plate1_DMSO	Plate1_TBBPA_20_vs_Plate1_DMSO__adapt2024-03-14.txt	Plate1	TBBPA	20	DMSO	Plate1_DMSO	FALSE	FALSE	FALSE	NA
NQ542_04390	Plate2_EMMECTINBENZOATE_2.5	-	sigma 54-interacting transcriptional regulator	15	49.1	42.9	-0.19	2210.2	1287.36	-6.2	0.2	0.88506	Plate2_DMSO	Plate2_EMMECTINBENZOATE_2.5_vs_Plate2_DMSO__adapt2024-03-14.txt	Plate2	EMAMECTINBENZOATE	2.5	DMSO	Plate2_DMSO	FALSE	FALSE	FALSE	NA
NQ542_04395	Plate1_BPAF_20	-	IS256 family transposase	49	0	0	0	0	0	0	1	1	Plate1_DMSO	Plate1_BPAF_20_vs_Plate1_DMSO__adapt2024-03-14.txt	Plate1	BPAF	20	DMSO	Plate1_DMSO	FALSE	FALSE	FALSE	NA
NQ542_04395	Plate1_FLUAZINAM_20	-	IS256 family transposase	49	0	0	0	0	0	0	1	1	Plate1_DMSO	Plate1_FLUAZINAM_20_vs_Plate1_DMSO__adapt2024-03-14.txt	Plate1	FLUAZINAM	20	DMSO	Plate1_DMSO	FALSE	FALSE	FALSE	NA
NQ542_04395	Plate1_glyphosate_50	-	IS256 family transposase	49	0	0	0	0	0	0	1	1	Plate1_Media	Plate1_glyphosate_50_vs_Plate1_Media__adapt2024-03-14.txt	Plate1	glyphosate	50	water	Plate1_Media	FALSE	FALSE	FALSE	NA
NQ542_04395	Plate1_IMAZALILSULFATE_20	-	IS256 family transposase	49	0	0	0	0	0	0	1	1	Plate1_DMSO	Plate1_IMAZALILSULFATE_20_vs_Plate1_DMSO__adapt2024-03-14.txt	Plate1	IMAZALILSULFATE	20	DMSO	Plate1_DMSO	FALSE	FALSE	FALSE	NA
NQ542_04395	Plate1_PFNA_500	-	IS256 family transposase	49	0	0	0	0	0	0	1	1	Plate1_DMSO	Plate1_PFNA_500_vs_Plate1_DMSO__adapt2024-03-14.txt	Plate1	PFNA	500	DMSO	Plate1_DMSO	FALSE	FALSE	FALSE	NA
NQ542_04395	Plate1_PFOA_500	-	IS256 family transposase	49	0	0	0	0	0	0	1	1	Plate1_DMSO	Plate1_PFOA_500_vs_Plate1_DMSO__adapt2024-03-14.txt	Plate1	PFOA	500	DMSO	Plate1_DMSO	FALSE	FALSE	FALSE	NA
NQ542_04395	Plate1_Propiconazole_50	-	IS256 family transposase	49	0	0	0	0	0	0	1	1	Plate1_DMSO	Plate1_Propiconazole_50_vs_Plate1_DMSO__adapt2024-03-14.txt	Plate1	Propiconazole	50	DMSO	Plate1_DMSO	FALSE	FALSE	FALSE	NA
NQ542_04395	Plate1_TBBPA_20	-	IS256 family transposase	49	0	0	0	0	0	0	1	1	Plate1_DMSO	Plate1_TBBPA_20_vs_Plate1_DMSO__adapt2024-03-14.txt	Plate1	TBBPA	20	DMSO	Plate1_DMSO	FALSE	FALSE	FALSE	NA
NQ542_04395	Plate2_EMMECTINBENZOATE_2.5	-	IS256 family transposase	49	0	0	0	0	0	0	1	1	Plate2_DMSO	Plate2_EMMECTINBENZOATE_2.5_vs_Plate2_DMSO__adapt2024-03-14.txt	Plate2	EMAMECTINBENZOATE	2.5	DMSO	Plate2_DMSO	FALSE	FALSE	FALSE	NA
NQ542_04400	Plate1_BPAF_20	-	helix-turn-helix domain-containing protein	4	48.4	65.7	0.43	580.7	525.61	17.3	0.5	0.83655	Plate1_DMSO	Plate1_BPAF_20_vs_Plate1_DMSO__adapt2024-03-14.txt	Plate1	BPAF	20	DMSO	Plate1_DMSO	FALSE	FALSE	FALSE	NA
NQ542_04400	Plate1_FLUAZINAM_20	-	helix-turn-helix domain-containing protein	4	48.4	44.8	-0.11	580.7	358.14	-3.6	0.915	1	Plate1_DMSO	Plate1_FLUAZINAM_20_vs_Plate1_DMSO__adapt2024-03-14.txt	Plate1	FLUAZINAM	20	DMSO	Plate1_DMSO	FALSE	FALSE	FALSE	NA
NQ542_04400	Plate1_glyphosate_50	-	helix-turn-helix domain-containing protein	4	64.9	76.8	0.24	779.3	614.32	11.8	0.535	1	Plate1_Media	Plate1_glyphosate_50_vs_Plate1_Media__adapt2024-03-14.txt	Plate1	glyphosate	50	water	Plate1_Media	FALSE	FALSE	FALSE	NA
NQ542_04400	Plate1_IMAZALILSULFATE_20	-	helix-turn-helix domain-containing protein	4	48.4	56.8	0.23	580.7	454.62	8.4	0.63	1	Plate1_DMSO	Plate1_IMAZALILSULFATE_20_vs_Plate1_DMSO__adapt2024-03-14.txt	Plate1	IMAZALILSULFATE	20	DMSO	Plate1_DMSO	FALSE	FALSE	FALSE	NA
NQ542_04400	Plate1_PFNA_500	-	helix-turn-helix domain-containing protein	4	48.4	57.1	0.23	580.7	456.9	8.7	0.59	0.82168	Plate1_DMSO	Plate1_PFNA_500_vs_Plate1_DMSO__adapt2024-03-14.txt	Plate1	PFNA	500	DMSO	Plate1_DMSO	FALSE	FALSE	FALSE	NA
NQ542_04400	Plate1_PFOA_500	-	helix-turn-helix domain-containing protein	4	48.4	46.4	-0.06	580.7	371.4	-2	0.945	1	Plate1_DMSO	Plate1_PFOA_500_vs_Plate1_DMSO__adapt2024-03-14.txt	Plate1	PFOA	500	DMSO	Plate1_DMSO	FALSE	FALSE	FALSE	NA
NQ542_04400	Plate1_Propiconazole_50	-	helix-turn-helix domain-containing protein	4	48.4	71.6	0.56	580.7	572.67	23.2	0.315	0.82375	Plate1_DMSO	Plate1_Propiconazole_50_vs_Plate1_DMSO__adapt2024-03-14.txt	Plate1	Propiconazole	50	DMSO	Plate1_DMSO	FALSE	FALSE	FALSE	NA
NQ542_04400	Plate1_TBBPA_20	-	helix-turn-helix domain-containing protein	4	48.4	49.7	0.04	580.7	397.33	1.3	0.97	1	Plate1_DMSO	Plate1_TBBPA_20_vs_Plate1_DMSO__adapt2024-03-14.txt	Plate1	TBBPA	20	DMSO	Plate1_DMSO	FALSE	FALSE	FALSE	NA
NQ542_04400	Plate2_EMMECTINBENZOATE_2.5	-	helix-turn-helix domain-containing protein	4	68.7	64.8	-0.08	824.9	518.16	-4	0.865	1	Plate2_DMSO	Plate2_EMMECTINBENZOATE_2.5_vs_Plate2_DMSO__adapt2024-03-14.txt	Plate2	EMAMECTINBENZOATE	2.5	DMSO	Plate2_DMSO	FALSE	FALSE	FALSE	NA
NQ542_04405	Plate1_BPAF_20	-	DNA-binding protein	4	141.4	116.8	-0.27	1696.3	934.44	-24.6	0.465	0.80723	Plate1_DMSO	Plate1_BPAF_20_vs_Plate1_DMSO__adapt2024-03-14.txt	Plate1	BPAF	20	DMSO	Plate1_DMSO	FALSE	FALSE	FALSE	NA
NQ542_04405	Plate1_FLUAZINAM_20	-	DNA-binding protein	4	141.4	142.5	0.01	1696.3	1139.75	1.1	0.975	1	Plate1_DMSO	Plate1_FLUAZINAM_20_vs_Plate1_DMSO__adapt2024-03-14.txt	Plate1	FLUAZINAM	20	DMSO	Plate1_DMSO	FALSE	FALSE	FALSE	NA
NQ542_04405	Plate1_glyphosate_50	-	DNA-binding protein	4	128	148.5	0.21	1536.2	1188.29	20.5	0.5	1	Plate1_Media	Plate1_glyphosate_50_vs_Plate1_Media__adapt2024-03-14.txt	Plate1	glyphosate	50	water	Plate1_Media	FALSE	FALSE	FALSE	NA
NQ542_04405	Plate1_IMAZALILSULFATE_20	-	DNA-binding protein	4	141.4	167.3	0.24	1696.3	1338.52	26	0.385	0.94813	Plate1_DMSO	Plate1_IMAZALILSULFATE_20_vs_Plate1_DMSO__adapt2024-03-14.txt	Plate1	IMAZALILSULFATE	20	DMSO	Plate1_DMSO	FALSE	FALSE	FALSE	NA
NQ542_04405	Plate1_PFNA_500	-	DNA-binding protein	4	141.4	138.9	-0.02	1696.3	1111.44	-2.4	0.94	1	Plate1_DMSO	Plate1_PFNA_500_vs_Plate1_DMSO__adapt2024-03-14.txt	Plate1	PFNA	500	DMSO	Plate1_DMSO	FALSE	FALSE	FALSE	NA
NQ542_04405	Plate1_PFOA_500	-	DNA-binding protein	4	141.4	178.1	0.33	1696.3	1424.47	36.7	0.32	0.86959	Plate1_DMSO	Plate1_PFOA_500_vs_Plate1_DMSO__adapt2024-03-14.txt	Plate1	PFOA	500	DMSO	Plate1_DMSO	FALSE	FALSE	FALSE	NA
NQ542_04405	Plate1_Propiconazole_50	-	DNA-binding protein	4	141.4	168.6	0.25	1696.3	1348.47	27.2	0.48	0.92606	Plate1_DMSO	Plate1_Propiconazole_50_vs_Plate1_DMSO__adapt2024-03-14.txt	Plate1	Propiconazole	50	DMSO	Plate1_DMSO	FALSE	FALSE	FALSE	NA
NQ542_04405	Plate1_TBBPA_20	-	DNA-binding protein	4	141.4	167.9	0.25	1696.3	1343.11	26.5	0.425	0.72223	Plate1_DMSO	Plate1_TBBPA_20_vs_Plate1_DMSO__adapt2024-03-14.txt	Plate1	TBBPA	20	DMSO	Plate1_DMSO	FALSE	FALSE	FALSE	NA
NQ542_04405	Plate2_EMMECTINBENZOATE_2.5	-	DNA-binding protein	4	158.7	188.8	0.25	1904.7	1510.36	30.1	0.395	1	Plate2_DMSO	Plate2_EMMECTINBENZOATE_2.5_vs_Plate2_DMSO__adapt2024-03-14.txt	Plate2	EMAMECTINBENZOATE	2.5	DMSO	Plate2_DMSO	FALSE	FALSE	FALSE	NA
NQ542_04410	Plate1_BPAF_20	-	hypothetical protein	3	124	63.2	-0.96	1116	378.98	-60.8	0.0185	0.11266	Plate1_DMSO	Plate1_BPAF_20_vs_Plate1_DMSO__adapt2024-03-14.txt	Plate1	BPAF	20	DMSO	Plate1_DMSO	FALSE	FALSE	FALSE	NA
NQ542_04410	Plate1_FLUAZINAM_20	-	hypothetical protein	3	124	111.7	-0.15	1116	670.19	-12.3	0.52	0.98621	Plate1_DMSO	Plate1_FLUAZINAM_20_vs_Plate1_DMSO__adapt2024-03-14.txt	Plate1	FLUAZINAM	20	DMSO	Plate1_DMSO	FALSE	FALSE	FALSE	NA
NQ542_04410	Plate1_glyphosate_50	-	hypothetical protein	3	97.3	85.8	-0.18	875.8	514.86	-11.5	0.54	1	Plate1_Media	Plate1_glyphosate_50_vs_Plate1_Media__adapt2024-03-14.txt	Plate1	glyphosate	50	water	Plate1_Media	FALSE	FALSE	FALSE	NA
NQ542_04410	Plate1_IMAZALILSULFATE_20	-	hypothetical protein	3	124	101.4	-0.29	1116	608.14	-22.6	0.04	0.53514	Plate1_DMSO	Plate1_IMAZALILSULFATE_20_vs_Plate1_DMSO__adapt2024-03-14.txt	Plate1	IMAZALILSULFATE	20	DMSO	Plate1_DMSO	FALSE	FALSE	FALSE	NA
NQ542_04410	Plate1_PFNA_500	-	hypothetical protein	3	124	89.9	-0.46	1116	539.42	-34.1	0.0705	0.1774	Plate1_DMSO	Plate1_PFNA_500_vs_Plate1_DMSO__adapt2024-03-14.txt	Plate1	PFNA	500	DMSO	Plate1_DMSO	FALSE	FALSE	FALSE	NA
NQ542_04410	Plate1_PFOA_500	-	hypothetical protein	3	124	106.4	-0.22	1116	638.15	-17.6	0.15	0.66126	Plate1_DMSO	Plate1_PFOA_500_vs_Plate1_DMSO__adapt2024-03-14.txt	Plate1	PFOA	500	DMSO	Plate1_DMSO	FALSE	FALSE	FALSE	NA
NQ542_04410	Plate1_Propiconazole_50	-	hypothetical protein	3	124	69	-0.84	1116	414.23	-55	0.016	0.25548	Plate1_DMSO	Plate1_Propiconazole_50_vs_Plate1_DMSO__adapt2024-03-14.txt	Plate1	Propiconazole	50	DMSO	Plate1_DMSO	FALSE	FALSE	FALSE	NA
NQ542_04410	Plate1_TBBPA_20	-	hypothetical protein	3	124	85.4	-0.53	1116	512.13	-38.6	0.185	0.42312	Plate1_DMSO	Plate1_TBBPA_20_vs_Plate1_DMSO__adapt2024-03-14.txt	Plate1	TBBPA	20	DMSO	Plate1_DMSO	FALSE	FALSE	FALSE	NA
NQ542_04410	Plate2_EMMECTINBENZOATE_2.5	-	hypothetical protein	3	104.8	76.5	-0.45	943.2	459	-28.3	0.235	0.91286	Plate2_DMSO	Plate2_EMMECTINBENZOATE_2.5_vs_Plate2_DMSO__adapt2024-03-14.txt	Plate2	EMAMECTINBENZOATE	2.5	DMSO	Plate2_DMSO	FALSE	FALSE	FALSE	NA
NQ542_04415	Plate1_BPAF_20	-	amidoligase family protein	28	112.6	113.8	0.01	9461.3	6373.56	1.2	0.915	1	Plate1_DMSO	Plate1_BPAF_20_vs_Plate1_DMSO__adapt2024-03-14.txt	Plate1	BPAF	20	DMSO	Plate1_DMSO	FALSE	FALSE	FALSE	NA
NQ542_04415	Plate1_FLUAZINAM_20	-	amidoligase family protein	28	112.6	114.3	0.02	9461.3	6399.42	1.6	0.885	1	Plate1_DMSO	Plate1_FLUAZINAM_20_vs_Plate1_DMSO__adapt2024-03-14.txt	Plate1	FLUAZINAM	20	DMSO	Plate1_DMSO	FALSE	FALSE	FALSE	NA
NQ542_04415	Plate1_glyphosate_50	-	amidoligase family protein	28	117.9	122.5	0.05	9903.1	6858.66	4.6	0.465	1	Plate1_Media	Plate1_glyphosate_50_vs_Plate1_Media__adapt2024-03-14.txt	Plate1	glyphosate	50	water	Plate1_Media	FALSE	FALSE	FALSE	NA
NQ542_04415	Plate1_IMAZALILSULFATE_20	-	amidoligase family protein	28	112.6	112.4	0	9461.3	6293.13	-0.3	0.97	1	Plate1_DMSO	Plate1_IMAZALILSULFATE_20_vs_Plate1_DMSO__adapt2024-03-14.txt	Plate1	IMAZALILSULFATE	20	DMSO	Plate1_DMSO	FALSE	FALSE	FALSE	NA
NQ542_04415	Plate1_PFNA_500	-	amidoligase family protein	28	112.6	117.1	0.06	9461.3	6558.12	4.5	0.73	0.95235	Plate1_DMSO	Plate1_PFNA_500_vs_Plate1_DMSO__adapt2024-03-14.txt	Plate1	PFNA	500	DMSO	Plate1_DMSO	FALSE	FALSE	FALSE	NA
NQ542_04415	Plate1_PFOA_500	-	amidoligase family protein	28	112.6	111.5	-0.01	9461.3	6245.41	-1.1	0.87	1	Plate1_DMSO	Plate1_PFOA_500_vs_Plate1_DMSO__adapt2024-03-14.txt	Plate1	PFOA	500	DMSO	Plate1_DMSO	FALSE	FALSE	FALSE	NA
NQ542_04415	Plate1_Propiconazole_50	-	amidoligase family protein	28	112.6	118.3	0.07	9461.3	6627.57	5.7	0.435	0.90148	Plate1_DMSO	Plate1_Propiconazole_50_vs_Plate1_DMSO__adapt2024-03-14.txt	Plate1	Propiconazole	50	DMSO	Plate1_DMSO	FALSE	FALSE	FALSE	NA
NQ542_04415	Plate1_TBBPA_20	-	amidoligase family protein	28	112.6	81.6	-0.46	9461.3	4571.83	-31	0.0615	0.20649	Plate1_DMSO	Plate1_TBBPA_20_vs_Plate1_DMSO__adapt2024-03-14.txt	Plate1	TBBPA	20	DMSO	Plate1_DMSO	FALSE	FALSE	FALSE	NA
NQ542_04415	Plate2_EMMECTINBENZOATE_2.5	-	amidoligase family protein	28	117.5	124.4	0.08	9870.6	6966.27	6.9	0.45	1	Plate2_DMSO	Plate2_EMMECTINBENZOATE_2.5_vs_Plate2_DMSO__adapt2024-03-14.txt	Plate2	EMAMECTINBENZOATE	2.5	DMSO	Plate2_DMSO	FALSE	FALSE	FALSE	NA
NQ542_04420	Plate1_BPAF_20	-	helix-turn-helix domain-containing protein	47	133.4	134.9	0.02	18808.7	12681.5	1.5	0.83	1	Plate1_DMSO	Plate1_BPAF_20_vs_Plate1_DMSO__adapt2024-03-14.txt	Plate1	BPAF	20	DMSO	Plate1_DMSO	FALSE	FALSE	FALSE	NA
NQ542_04420	Plate1_FLUAZINAM_20	-	helix-turn-helix domain-containing protein	47	133.4	146.6	0.14	18808.7	13779	13.2	0.059	0.50655	Plate1_DMSO	Plate1_FLUAZINAM_20_vs_Plate1_DMSO__adapt2024-03-14.txt	Plate1	FLUAZINAM	20	DMSO	Plate1_DMSO	FALSE	FALSE	FALSE	NA
NQ542_04420	Plate1_glyphosate_50	-	helix-turn-helix domain-containing protein	47	140.5	138.9	-0.02	19808.5	13059	-1.6	0.835	1	Plate1_Media	Plate1_glyphosate_50_vs_Plate1_Media__adapt2024-03-14.txt	Plate1	glyphosate	50	water	Plate1_Media	FALSE	FALSE	FALSE	NA
NQ542_04420	Plate1_IMAZALILSULFATE_20	-	helix-turn-helix domain-containing protein	47	133.4	142.8	0.1	18808.7	13424	9.4	0.125	0.73661	Plate1_DMSO	Plate1_IMAZALILSULFATE_20_vs_Plate1_DMSO__adapt2024-03-14.txt	Plate1	IMAZALILSULFATE	20	DMSO	Plate1_DMSO	FALSE	FALSE	FALSE	NA
NQ542_04420	Plate1_PFNA_500	-	helix-turn-helix domain-containing protein	47	133.4	131	-0.03	18808.7	12310.3	-2.4	0.78	0.98964	Plate1_DMSO	Plate1_PFNA_500_vs_Plate1_DMSO__adapt2024-03-14.txt	Plate1	PFNA	500	DMSO	Plate1_DMSO	FALSE	FALSE	FALSE	NA
NQ542_04420	Plate1_PFOA_500	-	helix-turn-helix domain-containing protein	47	133.4	141.9	0.09	18808.7	13342.5	8.5	0.235	0.78447	Plate1_DMSO	Plate1_PFOA_500_vs_Plate1_DMSO__adapt2024-03-14.txt	Plate1	PFOA	500	DMSO	Plate1_DMSO	FALSE	FALSE	FALSE	NA
NQ542_04420	Plate1_Propiconazole_50	-	helix-turn-helix domain-containing protein	47	133.4	151.3	0.18	18808.7	14224.7	17.9	0.00295	0.11357	Plate1_DMSO	Plate1_Propiconazole_50_vs_Plate1_DMSO__adapt2024-03-14.txt	Plate1	Propiconazole	50	DMSO	Plate1_DMSO	FALSE	FALSE	FALSE	NA
NQ542_04420	Plate1_TBBPA_20	-	helix-turn-helix domain-containing protein	47	133.4	150.5	0.17	18808.7	14148.5	17.1	0.405	0.70201	Plate1_DMSO	Plate1_TBBPA_20_vs_Plate1_DMSO__adapt2024-03-14.txt	Plate1	TBBPA	20	DMSO	Plate1_DMSO	FALSE	FALSE	FALSE	NA
NQ542_04420	Plate2_EMMECTINBENZOATE_2.5	-	helix-turn-helix domain-containing protein	47	132.2	149	0.17	18634.6	14009.6	16.9	0.0275	0.52887	Plate2_DMSO	Plate2_EMMECTINBENZOATE_2.5_vs_Plate2_DMSO__adapt2024-03-14.txt	Plate2	EMAMECTINBENZOATE	2.5	DMSO	Plate2_DMSO	FALSE	FALSE	FALSE	NA
NQ542_04425	Plate1_BPAF_20	-	hypothetical protein	9	19.6	24.7	0.32	528.5	443.98	5.1	0.535	0.86706	Plate1_DMSO	Plate1_BPAF_20_vs_Plate1_DMSO__adapt2024-03-14.txt	Plate1	BPAF	20	DMSO	Plate1_DMSO	FALSE	FALSE	FALSE	NA
NQ542_04425	Plate1_FLUAZINAM_20	-	hypothetical protein	9	19.6	26.1	0.4	528.5	469.38	6.5	0.435	0.94917	Plate1_DMSO	Plate1_FLUAZINAM_20_vs_Plate1_DMSO__adapt2024-03-14.txt	Plate1	FLUAZINAM	20	DMSO	Plate1_DMSO	FALSE	FALSE	FALSE	NA
NQ542_04425	Plate1_glyphosate_50	-	hypothetical protein	9	23.1	15.1	-0.58	623.1	271.49	-8	0.27	0.98164	Plate1_Media	Plate1_glyphosate_50_vs_Plate1_Media__adapt2024-03-14.txt	Plate1	glyphosate	50	water	Plate1_Media	FALSE	FALSE	FALSE	NA
NQ542_04425	Plate1_IMAZALILSULFATE_20	-	hypothetical protein	9	19.6	26	0.39	528.5	468.03	6.4	0.405	0.95796	Plate1_DMSO	Plate1_IMAZALILSULFATE_20_vs_Plate1_DMSO__adapt2024-03-14.txt	Plate1	IMAZALILSULFATE	20	DMSO	Plate1_DMSO	FALSE	FALSE	FALSE	NA
NQ542_04425	Plate1_PFNA_500	-	hypothetical protein	9	19.6	19.4	-0.01	528.5	348.75	-0.2	0.975	1	Plate1_DMSO	Plate1_PFNA_500_vs_Plate1_DMSO__adapt2024-03-14.txt	Plate1	PFNA	500	DMSO	Plate1_DMSO	FALSE	FALSE	FALSE	NA
NQ542_04425	Plate1_PFOA_500	-	hypothetical protein	9	19.6	27.5	0.47	528.5	495	7.9	0.37	0.89905	Plate1_DMSO	Plate1_PFOA_500_vs_Plate1_DMSO__adapt2024-03-14.txt	Plate1	PFOA	500	DMSO	Plate1_DMSO	FALSE	FALSE	FALSE	NA
NQ542_04425	Plate1_Propiconazole_50	-	hypothetical protein	9	19.6	41.4	1.04	528.5	745.23	21.8	0.12	0.56495	Plate1_DMSO	Plate1_Propiconazole_50_vs_Plate1_DMSO__adapt2024-03-14.txt	Plate1	Propiconazole	50	DMSO	Plate1_DMSO	FALSE	FALSE	FALSE	NA
NQ542_04425	Plate1_TBBPA_20	-	hypothetical protein	9	19.6	48	1.25	528.5	863.41	28.4	0.335	0.62173	Plate1_DMSO	Plate1_TBBPA_20_vs_Plate1_DMSO__adapt2024-03-14.txt	Plate1	TBBPA	20	DMSO	Plate1_DMSO	FALSE	FALSE	FALSE	NA
NQ542_04425	Plate2_EMMECTINBENZOATE_2.5	-	hypothetical protein	9	24.4	23.6	-0.05	660	424.17	-0.9	0.905	1	Plate2_DMSO	Plate2_EMMECTINBENZOATE_2.5_vs_Plate2_DMSO__adapt2024-03-14.txt	Plate2	EMAMECTINBENZOATE	2.5	DMSO	Plate2_DMSO	FALSE	FALSE	FALSE	NA
NQ542_04430	Plate1_BPAF_20	-	aldo/keto reductase	20	51.6	53.5	0.05	3095.4	2140.87	1.9	0.76	1	Plate1_DMSO	Plate1_BPAF_20_vs_Plate1_DMSO__adapt2024-03-14.txt	Plate1	BPAF	20	DMSO	Plate1_DMSO	FALSE	FALSE	FALSE	NA
NQ542_04430	Plate1_FLUAZINAM_20	-	aldo/keto reductase	20	51.6	52.8	0.03	3095.4	2110.91	1.2	0.85	1	Plate1_DMSO	Plate1_FLUAZINAM_20_vs_Plate1_DMSO__adapt2024-03-14.txt	Plate1	FLUAZINAM	20	DMSO	Plate1_DMSO	FALSE	FALSE	FALSE	NA
NQ542_04430	Plate1_glyphosate_50	-	aldo/keto reductase	20	51	54.1	0.08	3058	2164.2	3.1	0.595	1	Plate1_Media	Plate1_glyphosate_50_vs_Plate1_Media__adapt2024-03-14.txt	Plate1	glyphosate	50	water	Plate1_Media	FALSE	FALSE	FALSE	NA
NQ542_04430	Plate1_IMAZALILSULFATE_20	-	aldo/keto reductase	20	51.6	47.4	-0.12	3095.4	1894.5	-4.2	0.525	1	Plate1_DMSO	Plate1_IMAZALILSULFATE_20_vs_Plate1_DMSO__adapt2024-03-14.txt	Plate1	IMAZALILSULFATE	20	DMSO	Plate1_DMSO	FALSE	FALSE	FALSE	NA
NQ542_04430	Plate1_PFNA_500	-	aldo/keto reductase	20	51.6	31.8	-0.68	3095.4	1271.45	-19.8	0.0008	0.00406	Plate1_DMSO	Plate1_PFNA_500_vs_Plate1_DMSO__adapt2024-03-14.txt	Plate1	PFNA	500	DMSO	Plate1_DMSO	TRUE	TRUE	FALSE	NA
NQ542_04430	Plate1_PFOA_500	-	aldo/keto reductase	20	51.6	46.4	-0.15	3095.4	1857.3	-5.2	0.435	0.94323	Plate1_DMSO	Plate1_PFOA_500_vs_Plate1_DMSO__adapt2024-03-14.txt	Plate1	PFOA	500	DMSO	Plate1_DMSO	FALSE	FALSE	FALSE	NA
NQ542_04430	Plate1_Propiconazole_50	-	aldo/keto reductase	20	51.6	52.5	0.02	3095.4	2099.33	0.9	0.88	1	Plate1_DMSO	Plate1_Propiconazole_50_vs_Plate1_DMSO__adapt2024-03-14.txt	Plate1	Propiconazole	50	DMSO	Plate1_DMSO	FALSE	FALSE	FALSE	NA
NQ542_04430	Plate1_TBBPA_20	-	aldo/keto reductase	20	51.6	57.3	0.15	3095.4	2293.16	5.7	0.645	0.922	Plate1_DMSO	Plate1_TBBPA_20_vs_Plate1_DMSO__adapt2024-03-14.txt	Plate1	TBBPA	20	DMSO	Plate1_DMSO	FALSE	FALSE	FALSE	NA
NQ542_04430	Plate2_EMMECTINBENZOATE_2.5	-	aldo/keto reductase	20	53.5	54.6	0.03	3209.3	2184.76	1.1	0.905	1	Plate2_DMSO	Plate2_EMMECTINBENZOATE_2.5_vs_Plate2_DMSO__adapt2024-03-14.txt	Plate2	EMAMECTINBENZOATE	2.5	DMSO	Plate2_DMSO	FALSE	FALSE	FALSE	NA
NQ542_04435	Plate1_BPAF_20	-	cyclophilin-like fold protein	28	47.1	44.1	-0.09	3956.2	2468.08	-3	0.545	0.87468	Plate1_DMSO	Plate1_BPAF_20_vs_Plate1_DMSO__adapt2024-03-14.txt	Plate1	BPAF	20	DMSO	Plate1_DMSO	FALSE	FALSE	FALSE	NA
NQ542_04435	Plate1_FLUAZINAM_20	-	cyclophilin-like fold protein	28	47.1	53.7	0.19	3956.2	3007.21	6.6	0.13	0.66243	Plate1_DMSO	Plate1_FLUAZINAM_20_vs_Plate1_DMSO__adapt2024-03-14.txt	Plate1	FLUAZINAM	20	DMSO	Plate1_DMSO	FALSE	FALSE	FALSE	NA
NQ542_04435	Plate1_glyphosate_50	-	cyclophilin-like fold protein	28	47.5	52.7	0.15	3986	2952.99	5.3	0.21	0.92576	Plate1_Media	Plate1_glyphosate_50_vs_Plate1_Media__adapt2024-03-14.txt	Plate1	glyphosate	50	water	Plate1_Media	FALSE	FALSE	FALSE	NA
NQ542_04435	Plate1_IMAZALILSULFATE_20	-	cyclophilin-like fold protein	28	47.1	54.4	0.2	3956.2	3043.68	7.3	0.105	0.72324	Plate1_DMSO	Plate1_IMAZALILSULFATE_20_vs_Plate1_DMSO__adapt2024-03-14.txt	Plate1	IMAZALILSULFATE	20	DMSO	Plate1_DMSO	FALSE	FALSE	FALSE	NA
NQ542_04435	Plate1_PFNA_500	-	cyclophilin-like fold protein	28	47.1	39.3	-0.26	3956.2	2200.07	-7.8	0.195	0.37959	Plate1_DMSO	Plate1_PFNA_500_vs_Plate1_DMSO__adapt2024-03-14.txt	Plate1	PFNA	500	DMSO	Plate1_DMSO	FALSE	FALSE	FALSE	NA
NQ542_04435	Plate1_PFOA_500	-	cyclophilin-like fold protein	28	47.1	55.4	0.23	3956.2	3103.4	8.3	0.15	0.66126	Plate1_DMSO	Plate1_PFOA_500_vs_Plate1_DMSO__adapt2024-03-14.txt	Plate1	PFOA	500	DMSO	Plate1_DMSO	FALSE	FALSE	FALSE	NA
NQ542_04435	Plate1_Propiconazole_50	-	cyclophilin-like fold protein	28	47.1	56.5	0.26	3956.2	3162.41	9.4	0.0615	0.4534	Plate1_DMSO	Plate1_Propiconazole_50_vs_Plate1_DMSO__adapt2024-03-14.txt	Plate1	Propiconazole	50	DMSO	Plate1_DMSO	FALSE	FALSE	FALSE	NA
NQ542_04435	Plate1_TBBPA_20	-	cyclophilin-like fold protein	28	47.1	32.2	-0.53	3956.2	1805.32	-14.9	0.0115	0.05903	Plate1_DMSO	Plate1_TBBPA_20_vs_Plate1_DMSO__adapt2024-03-14.txt	Plate1	TBBPA	20	DMSO	Plate1_DMSO	FALSE	FALSE	FALSE	NA
NQ542_04435	Plate2_EMMECTINBENZOATE_2.5	-	cyclophilin-like fold protein	28	50.3	45.4	-0.15	4229.3	2542.56	-4.9	0.245	0.92074	Plate2_DMSO	Plate2_EMMECTINBENZOATE_2.5_vs_Plate2_DMSO__adapt2024-03-14.txt	Plate2	EMAMECTINBENZOATE	2.5	DMSO	Plate2_DMSO	FALSE	FALSE	FALSE	NA
NQ542_04440	Plate1_BPAF_20	-	sugar O-acetyltransferase	18	60.5	55.6	-0.12	3269.3	2002.18	-4.9	0.755	1	Plate1_DMSO	Plate1_BPAF_20_vs_Plate1_DMSO__adapt2024-03-14.txt	Plate1	BPAF	20	DMSO	Plate1_DMSO	FALSE	FALSE	FALSE	NA
NQ542_04440	Plate1_FLUAZINAM_20	-	sugar O-acetyltransferase	18	60.5	65.5	0.11	3269.3	2358.5	5	0.53	0.99321	Plate1_DMSO	Plate1_FLUAZINAM_20_vs_Plate1_DMSO__adapt2024-03-14.txt	Plate1	FLUAZINAM	20	DMSO	Plate1_DMSO	FALSE	FALSE	FALSE	NA
NQ542_04440	Plate1_glyphosate_50	-	sugar O-acetyltransferase	18	60.5	53.3	-0.18	3267.1	1919.61	-7.2	0.335	1	Plate1_Media	Plate1_glyphosate_50_vs_Plate1_Media__adapt2024-03-14.txt	Plate1	glyphosate	50	water	Plate1_Media	FALSE	FALSE	FALSE	NA
NQ542_04440	Plate1_IMAZALILSULFATE_20	-	sugar O-acetyltransferase	18	60.5	58.6	-0.05	3269.3	2109.14	-2	0.825	1	Plate1_DMSO	Plate1_IMAZALILSULFATE_20_vs_Plate1_DMSO__adapt2024-03-14.txt	Plate1	IMAZALILSULFATE	20	DMSO	Plate1_DMSO	FALSE	FALSE	FALSE	NA
NQ542_04440	Plate1_PFNA_500	-	sugar O-acetyltransferase	18	60.5	46.2	-0.38	3269.3	1662.42	-14.4	0.12	0.2645	Plate1_DMSO	Plate1_PFNA_500_vs_Plate1_DMSO__adapt2024-03-14.txt	Plate1	PFNA	500	DMSO	Plate1_DMSO	FALSE	FALSE	FALSE	NA
NQ542_04440	Plate1_PFOA_500	-	sugar O-acetyltransferase	18	60.5	60.2	-0.01	3269.3	2165.94	-0.4	0.97	1	Plate1_DMSO	Plate1_PFOA_500_vs_Plate1_DMSO__adapt2024-03-14.txt	Plate1	PFOA	500	DMSO	Plate1_DMSO	FALSE	FALSE	FALSE	NA
NQ542_04440	Plate1_Propiconazole_50	-	sugar O-acetyltransferase	18	60.5	61.6	0.02	3269.3	2217.81	1.1	0.86	1	Plate1_DMSO	Plate1_Propiconazole_50_vs_Plate1_DMSO__adapt2024-03-14.txt	Plate1	Propiconazole	50	DMSO	Plate1_DMSO	FALSE	FALSE	FALSE	NA
NQ542_04440	Plate1_TBBPA_20	-	sugar O-acetyltransferase	18	60.5	34.4	-0.8	3269.3	1239.39	-26.1	0.013	0.06408	Plate1_DMSO	Plate1_TBBPA_20_vs_Plate1_DMSO__adapt2024-03-14.txt	Plate1	TBBPA	20	DMSO	Plate1_DMSO	FALSE	FALSE	FALSE	NA
NQ542_04440	Plate2_EMMECTINBENZOATE_2.5	-	sugar O-acetyltransferase	18	62.3	59.1	-0.07	3365.1	2128.07	-3.2	0.7	1	Plate2_DMSO	Plate2_EMMECTINBENZOATE_2.5_vs_Plate2_DMSO__adapt2024-03-14.txt	Plate2	EMAMECTINBENZOATE	2.5	DMSO	Plate2_DMSO	FALSE	FALSE	FALSE	NA
NQ542_04445	Plate1_BPAF_20	-	aldo/keto reductase	26	77.9	87	0.16	6079.5	4525.23	9.1	0.225	0.55767	Plate1_DMSO	Plate1_BPAF_20_vs_Plate1_DMSO__adapt2024-03-14.txt	Plate1	BPAF	20	DMSO	Plate1_DMSO	FALSE	FALSE	FALSE	NA
NQ542_04445	Plate1_FLUAZINAM_20	-	aldo/keto reductase	26	77.9	95.5	0.29	6079.5	4968.59	17.6	0.029	0.37635	Plate1_DMSO	Plate1_FLUAZINAM_20_vs_Plate1_DMSO__adapt2024-03-14.txt	Plate1	FLUAZINAM	20	DMSO	Plate1_DMSO	FALSE	FALSE	FALSE	NA
NQ542_04445	Plate1_glyphosate_50	-	aldo/keto reductase	26	85	98.2	0.21	6629.5	5105.37	13.2	0.175	0.90369	Plate1_Media	Plate1_glyphosate_50_vs_Plate1_Media__adapt2024-03-14.txt	Plate1	glyphosate	50	water	Plate1_Media	FALSE	FALSE	FALSE	NA
NQ542_04445	Plate1_IMAZALILSULFATE_20	-	aldo/keto reductase	26	77.9	81.4	0.06	6079.5	4233.14	3.5	0.63	1	Plate1_DMSO	Plate1_IMAZALILSULFATE_20_vs_Plate1_DMSO__adapt2024-03-14.txt	Plate1	IMAZALILSULFATE	20	DMSO	Plate1_DMSO	FALSE	FALSE	FALSE	NA
NQ542_04445	Plate1_PFNA_500	-	aldo/keto reductase	26	77.9	106.7	0.45	6079.5	5546.69	28.7	0.0066	0.02454	Plate1_DMSO	Plate1_PFNA_500_vs_Plate1_DMSO__adapt2024-03-14.txt	Plate1	PFNA	500	DMSO	Plate1_DMSO	TRUE	FALSE	TRUE	NA
NQ542_04445	Plate1_PFOA_500	-	aldo/keto reductase	26	77.9	100.9	0.37	6079.5	5245.48	22.9	0.00585	0.17938	Plate1_DMSO	Plate1_PFOA_500_vs_Plate1_DMSO__adapt2024-03-14.txt	Plate1	PFOA	500	DMSO	Plate1_DMSO	FALSE	FALSE	FALSE	NA
NQ542_04445	Plate1_Propiconazole_50	-	aldo/keto reductase	26	77.9	99.3	0.35	6079.5	5163.93	21.4	0.0175	0.2707	Plate1_DMSO	Plate1_Propiconazole_50_vs_Plate1_DMSO__adapt2024-03-14.txt	Plate1	Propiconazole	50	DMSO	Plate1_DMSO	FALSE	FALSE	FALSE	NA
NQ542_04445	Plate1_TBBPA_20	-	aldo/keto reductase	26	77.9	86	0.14	6079.5	4469.77	8	0.515	0.80709	Plate1_DMSO	Plate1_TBBPA_20_vs_Plate1_DMSO__adapt2024-03-14.txt	Plate1	TBBPA	20	DMSO	Plate1_DMSO	FALSE	FALSE	FALSE	NA
NQ542_04445	Plate2_EMMECTINBENZOATE_2.5	-	aldo/keto reductase	26	94.1	91.7	-0.04	7340.9	4766.05	-2.5	0.855	1	Plate2_DMSO	Plate2_EMMECTINBENZOATE_2.5_vs_Plate2_DMSO__adapt2024-03-14.txt	Plate2	EMAMECTINBENZOATE	2.5	DMSO	Plate2_DMSO	FALSE	FALSE	FALSE	NA
NQ542_04450	Plate1_BPAF_20	-	cupin domain-containing protein	32	37.2	33.1	-0.16	3573.6	2120.24	-4.1	0.355	0.70775	Plate1_DMSO	Plate1_BPAF_20_vs_Plate1_DMSO__adapt2024-03-14.txt	Plate1	BPAF	20	DMSO	Plate1_DMSO	FALSE	FALSE	FALSE	NA
NQ542_04450	Plate1_FLUAZINAM_20	-	cupin domain-containing protein	32	37.2	41.2	0.14	3573.6	2638.5	4	0.395	0.92105	Plate1_DMSO	Plate1_FLUAZINAM_20_vs_Plate1_DMSO__adapt2024-03-14.txt	Plate1	FLUAZINAM	20	DMSO	Plate1_DMSO	FALSE	FALSE	FALSE	NA
NQ542_04450	Plate1_glyphosate_50	-	cupin domain-containing protein	32	39.7	40.4	0.02	3812.4	2586.11	0.7	0.925	1	Plate1_Media	Plate1_glyphosate_50_vs_Plate1_Media__adapt2024-03-14.txt	Plate1	glyphosate	50	water	Plate1_Media	FALSE	FALSE	FALSE	NA
NQ542_04450	Plate1_IMAZALILSULFATE_20	-	cupin domain-containing protein	32	37.2	42.9	0.2	3573.6	2742.62	5.6	0.135	0.75448	Plate1_DMSO	Plate1_IMAZALILSULFATE_20_vs_Plate1_DMSO__adapt2024-03-14.txt	Plate1	IMAZALILSULFATE	20	DMSO	Plate1_DMSO	FALSE	FALSE	FALSE	NA
NQ542_04450	Plate1_PFNA_500	-	cupin domain-containing protein	32	37.2	44.4	0.25	3573.6	2841.86	7.2	0.205	0.39375	Plate1_DMSO	Plate1_PFNA_500_vs_Plate1_DMSO__adapt2024-03-14.txt	Plate1	PFNA	500	DMSO	Plate1_DMSO	FALSE	FALSE	FALSE	NA
NQ542_04450	Plate1_PFOA_500	-	cupin domain-containing protein	32	37.2	43	0.2	3573.6	2750.94	5.8	0.165	0.68717	Plate1_DMSO	Plate1_PFOA_500_vs_Plate1_DMSO__adapt2024-03-14.txt	Plate1	PFOA	500	DMSO	Plate1_DMSO	FALSE	FALSE	FALSE	NA
NQ542_04450	Plate1_Propiconazole_50	-	cupin domain-containing protein	32	37.2	34.9	-0.09	3573.6	2236.14	-2.3	0.655	1	Plate1_DMSO	Plate1_Propiconazole_50_vs_Plate1_DMSO__adapt2024-03-14.txt	Plate1	Propiconazole	50	DMSO	Plate1_DMSO	FALSE	FALSE	FALSE	NA
NQ542_04450	Plate1_TBBPA_20	-	cupin domain-containing protein	32	37.2	33.9	-0.13	3573.6	2167.6	-3.4	0.73	0.98499	Plate1_DMSO	Plate1_TBBPA_20_vs_Plate1_DMSO__adapt2024-03-14.txt	Plate1	TBBPA	20	DMSO	Plate1_DMSO	FALSE	FALSE	FALSE	NA
NQ542_04450	Plate2_EMMECTINBENZOATE_2.5	-	cupin domain-containing protein	32	35.7	39.5	0.14	3425.2	2528.95	3.8	0.36	0.99633	Plate2_DMSO	Plate2_EMMECTINBENZOATE_2.5_vs_Plate2_DMSO__adapt2024-03-14.txt	Plate2	EMAMECTINBENZOATE	2.5	DMSO	Plate2_DMSO	FALSE	FALSE	FALSE	NA
NQ542_04455	Plate1_BPAF_20	-	amidohydrolase	39	84.4	83	-0.02	9869	6472.6	-1.4	0.81	1	Plate1_DMSO	Plate1_BPAF_20_vs_Plate1_DMSO__adapt2024-03-14.txt	Plate1	BPAF	20	DMSO	Plate1_DMSO	FALSE	FALSE	FALSE	NA
NQ542_04455	Plate1_FLUAZINAM_20	-	amidohydrolase	39	84.4	94.6	0.16	9869	7377.5	10.2	0.16	0.70805	Plate1_DMSO	Plate1_FLUAZINAM_20_vs_Plate1_DMSO__adapt2024-03-14.txt	Plate1	FLUAZINAM	20	DMSO	Plate1_DMSO	FALSE	FALSE	FALSE	NA
NQ542_04455	Plate1_glyphosate_50	-	amidohydrolase	39	85.1	95.4	0.16	9962.2	7443.63	10.3	0.0665	0.8085	Plate1_Media	Plate1_glyphosate_50_vs_Plate1_Media__adapt2024-03-14.txt	Plate1	glyphosate	50	water	Plate1_Media	FALSE	FALSE	FALSE	NA
NQ542_04455	Plate1_IMAZALILSULFATE_20	-	amidohydrolase	39	84.4	82.8	-0.03	9869	6458.57	-1.5	0.755	1	Plate1_DMSO	Plate1_IMAZALILSULFATE_20_vs_Plate1_DMSO__adapt2024-03-14.txt	Plate1	IMAZALILSULFATE	20	DMSO	Plate1_DMSO	FALSE	FALSE	FALSE	NA
NQ542_04455	Plate1_PFNA_500	-	amidohydrolase	39	84.4	80.2	-0.07	9869	6255.45	-4.2	0.57	0.80254	Plate1_DMSO	Plate1_PFNA_500_vs_Plate1_DMSO__adapt2024-03-14.txt	Plate1	PFNA	500	DMSO	Plate1_DMSO	FALSE	FALSE	FALSE	NA
NQ542_04455	Plate1_PFOA_500	-	amidohydrolase	39	84.4	90.4	0.1	9869	7047.89	6	0.355	0.88686	Plate1_DMSO	Plate1_PFOA_500_vs_Plate1_DMSO__adapt2024-03-14.txt	Plate1	PFOA	500	DMSO	Plate1_DMSO	FALSE	FALSE	FALSE	NA
NQ542_04455	Plate1_Propiconazole_50	-	amidohydrolase	39	84.4	98	0.21	9869	7642.2	13.6	0.032	0.34973	Plate1_DMSO	Plate1_Propiconazole_50_vs_Plate1_DMSO__adapt2024-03-14.txt	Plate1	Propiconazole	50	DMSO	Plate1_DMSO	FALSE	FALSE	FALSE	NA
NQ542_04455	Plate1_TBBPA_20	-	amidohydrolase	39	84.4	73.4	-0.2	9869	5725.7	-10.9	0.455	0.75039	Plate1_DMSO	Plate1_TBBPA_20_vs_Plate1_DMSO__adapt2024-03-14.txt	Plate1	TBBPA	20	DMSO	Plate1_DMSO	FALSE	FALSE	FALSE	NA
NQ542_04455	Plate2_EMMECTINBENZOATE_2.5	-	amidohydrolase	39	83.5	90	0.11	9771.6	7023.38	6.5	0.39	1	Plate2_DMSO	Plate2_EMMECTINBENZOATE_2.5_vs_Plate2_DMSO__adapt2024-03-14.txt	Plate2	EMAMECTINBENZOATE	2.5	DMSO	Plate2_DMSO	FALSE	FALSE	FALSE	NA
NQ542_04460	Plate1_BPAF_20	-	antibiotic biosynthesis monooxygenase	32	86.3	93.5	0.11	8281.9	5982.15	7.2	0.35	0.70264	Plate1_DMSO	Plate1_BPAF_20_vs_Plate1_DMSO__adapt2024-03-14.txt	Plate1	BPAF	20	DMSO	Plate1_DMSO	FALSE	FALSE	FALSE	NA
NQ542_04460	Plate1_FLUAZINAM_20	-	antibiotic biosynthesis monooxygenase	32	86.3	94.7	0.13	8281.9	6058.77	8.4	0.25	0.82265	Plate1_DMSO	Plate1_FLUAZINAM_20_vs_Plate1_DMSO__adapt2024-03-14.txt	Plate1	FLUAZINAM	20	DMSO	Plate1_DMSO	FALSE	FALSE	FALSE	NA
NQ542_04460	Plate1_glyphosate_50	-	antibiotic biosynthesis monooxygenase	32	96	99.1	0.05	9212.3	6345.02	3.2	0.58	1	Plate1_Media	Plate1_glyphosate_50_vs_Plate1_Media__adapt2024-03-14.txt	Plate1	glyphosate	50	water	Plate1_Media	FALSE	FALSE	FALSE	NA
NQ542_04460	Plate1_IMAZALILSULFATE_20	-	antibiotic biosynthesis monooxygenase	32	86.3	101.6	0.23	8281.9	6503.2	15.3	0.032	0.4928	Plate1_DMSO	Plate1_IMAZALILSULFATE_20_vs_Plate1_DMSO__adapt2024-03-14.txt	Plate1	IMAZALILSULFATE	20	DMSO	Plate1_DMSO	FALSE	FALSE	FALSE	NA
NQ542_04460	Plate1_PFNA_500	-	antibiotic biosynthesis monooxygenase	32	86.3	89	0.04	8281.9	5698.1	2.8	0.765	0.97741	Plate1_DMSO	Plate1_PFNA_500_vs_Plate1_DMSO__adapt2024-03-14.txt	Plate1	PFNA	500	DMSO	Plate1_DMSO	FALSE	FALSE	FALSE	NA
NQ542_04460	Plate1_PFOA_500	-	antibiotic biosynthesis monooxygenase	32	86.3	83.5	-0.05	8281.9	5342.75	-2.8	0.645	1	Plate1_DMSO	Plate1_PFOA_500_vs_Plate1_DMSO__adapt2024-03-14.txt	Plate1	PFOA	500	DMSO	Plate1_DMSO	FALSE	FALSE	FALSE	NA
NQ542_04460	Plate1_Propiconazole_50	-	antibiotic biosynthesis monooxygenase	32	86.3	89	0.04	8281.9	5692.88	2.7	0.595	0.99358	Plate1_DMSO	Plate1_Propiconazole_50_vs_Plate1_DMSO__adapt2024-03-14.txt	Plate1	Propiconazole	50	DMSO	Plate1_DMSO	FALSE	FALSE	FALSE	NA
NQ542_04460	Plate1_TBBPA_20	-	antibiotic biosynthesis monooxygenase	32	86.3	81.9	-0.07	8281.9	5244.27	-4.3	0.795	1	Plate1_DMSO	Plate1_TBBPA_20_vs_Plate1_DMSO__adapt2024-03-14.txt	Plate1	TBBPA	20	DMSO	Plate1_DMSO	FALSE	FALSE	FALSE	NA
NQ542_04460	Plate2_EMMECTINBENZOATE_2.5	-	antibiotic biosynthesis monooxygenase	32	87.3	89.9	0.04	8379.4	5756.21	2.7	0.655	1	Plate2_DMSO	Plate2_EMMECTINBENZOATE_2.5_vs_Plate2_DMSO__adapt2024-03-14.txt	Plate2	EMAMECTINBENZOATE	2.5	DMSO	Plate2_DMSO	FALSE	FALSE	FALSE	NA
NQ542_04465	Plate1_BPAF_20	-	carboxymuconolactone decarboxylase family protein	20	63	62.4	-0.01	3777.4	2495.52	-0.6	0.935	1	Plate1_DMSO	Plate1_BPAF_20_vs_Plate1_DMSO__adapt2024-03-14.txt	Plate1	BPAF	20	DMSO	Plate1_DMSO	FALSE	FALSE	FALSE	NA
NQ542_04465	Plate1_FLUAZINAM_20	-	carboxymuconolactone decarboxylase family protein	20	63	65.4	0.05	3777.4	2615.8	2.4	0.79	1	Plate1_DMSO	Plate1_FLUAZINAM_20_vs_Plate1_DMSO__adapt2024-03-14.txt	Plate1	FLUAZINAM	20	DMSO	Plate1_DMSO	FALSE	FALSE	FALSE	NA
NQ542_04465	Plate1_glyphosate_50	-	carboxymuconolactone decarboxylase family protein	20	68.2	68.4	0	4093.3	2737.35	0.2	0.98	1	Plate1_Media	Plate1_glyphosate_50_vs_Plate1_Media__adapt2024-03-14.txt	Plate1	glyphosate	50	water	Plate1_Media	FALSE	FALSE	FALSE	NA
NQ542_04465	Plate1_IMAZALILSULFATE_20	-	carboxymuconolactone decarboxylase family protein	20	63	69.8	0.15	3777.4	2791.85	6.8	0.36	0.93508	Plate1_DMSO	Plate1_IMAZALILSULFATE_20_vs_Plate1_DMSO__adapt2024-03-14.txt	Plate1	IMAZALILSULFATE	20	DMSO	Plate1_DMSO	FALSE	FALSE	FALSE	NA
NQ542_04465	Plate1_PFNA_500	-	carboxymuconolactone decarboxylase family protein	20	63	60	-0.07	3777.4	2400.81	-2.9	0.865	1	Plate1_DMSO	Plate1_PFNA_500_vs_Plate1_DMSO__adapt2024-03-14.txt	Plate1	PFNA	500	DMSO	Plate1_DMSO	FALSE	FALSE	FALSE	NA
NQ542_04465	Plate1_PFOA_500	-	carboxymuconolactone decarboxylase family protein	20	63	54.6	-0.2	3777.4	2182.22	-8.4	0.35	0.88686	Plate1_DMSO	Plate1_PFOA_500_vs_Plate1_DMSO__adapt2024-03-14.txt	Plate1	PFOA	500	DMSO	Plate1_DMSO	FALSE	FALSE	FALSE	NA
NQ542_04465	Plate1_Propiconazole_50	-	carboxymuconolactone decarboxylase family protein	20	63	64.8	0.04	3777.4	2590.19	1.8	0.88	1	Plate1_DMSO	Plate1_Propiconazole_50_vs_Plate1_DMSO__adapt2024-03-14.txt	Plate1	Propiconazole	50	DMSO	Plate1_DMSO	FALSE	FALSE	FALSE	NA
NQ542_04465	Plate1_TBBPA_20	-	carboxymuconolactone decarboxylase family protein	20	63	113.3	0.84	3777.4	4530.45	50.3	0.0715	0.22771	Plate1_DMSO	Plate1_TBBPA_20_vs_Plate1_DMSO__adapt2024-03-14.txt	Plate1	TBBPA	20	DMSO	Plate1_DMSO	FALSE	FALSE	FALSE	NA
NQ542_04465	Plate2_EMMECTINBENZOATE_2.5	-	carboxymuconolactone decarboxylase family protein	20	61.6	68.3	0.15	3693.4	2731.77	6.7	0.29	0.94976	Plate2_DMSO	Plate2_EMMECTINBENZOATE_2.5_vs_Plate2_DMSO__adapt2024-03-14.txt	Plate2	EMAMECTINBENZOATE	2.5	DMSO	Plate2_DMSO	FALSE	FALSE	FALSE	NA
NQ542_04470	Plate1_BPAF_20	-	flavodoxin	17	95.2	114.5	0.26	4855.2	3891.76	19.3	0.0275	0.15053	Plate1_DMSO	Plate1_BPAF_20_vs_Plate1_DMSO__adapt2024-03-14.txt	Plate1	BPAF	20	DMSO	Plate1_DMSO	FALSE	FALSE	FALSE	NA
NQ542_04470	Plate1_FLUAZINAM_20	-	flavodoxin	17	95.2	113.6	0.25	4855.2	3863.15	18.4	0.056	0.50655	Plate1_DMSO	Plate1_FLUAZINAM_20_vs_Plate1_DMSO__adapt2024-03-14.txt	Plate1	FLUAZINAM	20	DMSO	Plate1_DMSO	FALSE	FALSE	FALSE	NA
NQ542_04470	Plate1_glyphosate_50	-	flavodoxin	17	109.5	118.3	0.11	5586.9	4022.25	8.8	0.43	1	Plate1_Media	Plate1_glyphosate_50_vs_Plate1_Media__adapt2024-03-14.txt	Plate1	glyphosate	50	water	Plate1_Media	FALSE	FALSE	FALSE	NA
NQ542_04470	Plate1_IMAZALILSULFATE_20	-	flavodoxin	17	95.2	138.4	0.53	4855.2	4704.26	43.2	0.0002	0.08663	Plate1_DMSO	Plate1_IMAZALILSULFATE_20_vs_Plate1_DMSO__adapt2024-03-14.txt	Plate1	IMAZALILSULFATE	20	DMSO	Plate1_DMSO	FALSE	FALSE	FALSE	NA
NQ542_04470	Plate1_PFNA_500	-	flavodoxin	17	95.2	113.2	0.25	4855.2	3850.19	18	0.14	0.29525	Plate1_DMSO	Plate1_PFNA_500_vs_Plate1_DMSO__adapt2024-03-14.txt	Plate1	PFNA	500	DMSO	Plate1_DMSO	FALSE	FALSE	FALSE	NA
NQ542_04470	Plate1_PFOA_500	-	flavodoxin	17	95.2	118.3	0.31	4855.2	4022.21	23.1	0.0475	0.46891	Plate1_DMSO	Plate1_PFOA_500_vs_Plate1_DMSO__adapt2024-03-14.txt	Plate1	PFOA	500	DMSO	Plate1_DMSO	FALSE	FALSE	FALSE	NA
NQ542_04470	Plate1_Propiconazole_50	-	flavodoxin	17	95.2	122.5	0.36	4855.2	4164.28	27.3	0.0245	0.31096	Plate1_DMSO	Plate1_Propiconazole_50_vs_Plate1_DMSO__adapt2024-03-14.txt	Plate1	Propiconazole	50	DMSO	Plate1_DMSO	FALSE	FALSE	FALSE	NA
NQ542_04470	Plate1_TBBPA_20	-	flavodoxin	17	95.2	78.8	-0.27	4855.2	2677.67	-16.4	0.315	0.59807	Plate1_DMSO	Plate1_TBBPA_20_vs_Plate1_DMSO__adapt2024-03-14.txt	Plate1	TBBPA	20	DMSO	Plate1_DMSO	FALSE	FALSE	FALSE	NA
NQ542_04470	Plate2_EMMECTINBENZOATE_2.5	-	flavodoxin	17	113	116.1	0.04	5763.7	3946.16	3	0.67	1	Plate2_DMSO	Plate2_EMMECTINBENZOATE_2.5_vs_Plate2_DMSO__adapt2024-03-14.txt	Plate2	EMAMECTINBENZOATE	2.5	DMSO	Plate2_DMSO	FALSE	FALSE	FALSE	NA
NQ542_04475	Plate1_BPAF_20	-	aldo/keto reductase	26	64.6	55.9	-0.21	5042.5	2907.24	-8.7	0.22	0.55561	Plate1_DMSO	Plate1_BPAF_20_vs_Plate1_DMSO__adapt2024-03-14.txt	Plate1	BPAF	20	DMSO	Plate1_DMSO	FALSE	FALSE	FALSE	NA
NQ542_04475	Plate1_FLUAZINAM_20	-	aldo/keto reductase	26	64.6	66.6	0.04	5042.5	3464.29	2	0.77	1	Plate1_DMSO	Plate1_FLUAZINAM_20_vs_Plate1_DMSO__adapt2024-03-14.txt	Plate1	FLUAZINAM	20	DMSO	Plate1_DMSO	FALSE	FALSE	FALSE	NA
NQ542_04475	Plate1_glyphosate_50	-	aldo/keto reductase	26	65.6	61.1	-0.1	5117.9	3175.98	-4.5	0.54	1	Plate1_Media	Plate1_glyphosate_50_vs_Plate1_Media__adapt2024-03-14.txt	Plate1	glyphosate	50	water	Plate1_Media	FALSE	FALSE	FALSE	NA
NQ542_04475	Plate1_IMAZALILSULFATE_20	-	aldo/keto reductase	26	64.6	65.3	0.01	5042.5	3396.98	0.7	0.91	1	Plate1_DMSO	Plate1_IMAZALILSULFATE_20_vs_Plate1_DMSO__adapt2024-03-14.txt	Plate1	IMAZALILSULFATE	20	DMSO	Plate1_DMSO	FALSE	FALSE	FALSE	NA
NQ542_04475	Plate1_PFNA_500	-	aldo/keto reductase	26	64.6	57.7	-0.16	5042.5	3000.39	-6.9	0.335	0.5613	Plate1_DMSO	Plate1_PFNA_500_vs_Plate1_DMSO__adapt2024-03-14.txt	Plate1	PFNA	500	DMSO	Plate1_DMSO	FALSE	FALSE	FALSE	NA
NQ542_04475	Plate1_PFOA_500	-	aldo/keto reductase	26	64.6	70.6	0.12	5042.5	3669.46	5.9	0.375	0.90047	Plate1_DMSO	Plate1_PFOA_500_vs_Plate1_DMSO__adapt2024-03-14.txt	Plate1	PFOA	500	DMSO	Plate1_DMSO	FALSE	FALSE	FALSE	NA
NQ542_04475	Plate1_Propiconazole_50	-	aldo/keto reductase	26	64.6	72.5	0.16	5042.5	3771.74	7.9	0.165	0.64602	Plate1_DMSO	Plate1_Propiconazole_50_vs_Plate1_DMSO__adapt2024-03-14.txt	Plate1	Propiconazole	50	DMSO	Plate1_DMSO	FALSE	FALSE	FALSE	NA
NQ542_04475	Plate1_TBBPA_20	-	aldo/keto reductase	26	64.6	58.1	-0.15	5042.5	3021.68	-6.5	0.45	0.74677	Plate1_DMSO	Plate1_TBBPA_20_vs_Plate1_DMSO__adapt2024-03-14.txt	Plate1	TBBPA	20	DMSO	Plate1_DMSO	FALSE	FALSE	FALSE	NA
NQ542_04475	Plate2_EMMECTINBENZOATE_2.5	-	aldo/keto reductase	26	58.7	65.2	0.15	4578.1	3388.64	6.5	0.255	0.92521	Plate2_DMSO	Plate2_EMMECTINBENZOATE_2.5_vs_Plate2_DMSO__adapt2024-03-14.txt	Plate2	EMAMECTINBENZOATE	2.5	DMSO	Plate2_DMSO	FALSE	FALSE	FALSE	NA
NQ542_04480	Plate1_BPAF_20	-	NAD(P)H-binding protein	18	28.6	28.8	0.01	1545.1	1037.09	0.2	0.985	1	Plate1_DMSO	Plate1_BPAF_20_vs_Plate1_DMSO__adapt2024-03-14.txt	Plate1	BPAF	20	DMSO	Plate1_DMSO	FALSE	FALSE	FALSE	NA
NQ542_04480	Plate1_FLUAZINAM_20	-	NAD(P)H-binding protein	18	28.6	33.8	0.23	1545.1	1217.02	5.2	0.305	0.86271	Plate1_DMSO	Plate1_FLUAZINAM_20_vs_Plate1_DMSO__adapt2024-03-14.txt	Plate1	FLUAZINAM	20	DMSO	Plate1_DMSO	FALSE	FALSE	FALSE	NA
NQ542_04480	Plate1_glyphosate_50	-	NAD(P)H-binding protein	18	33.5	31.1	-0.1	1808.5	1119.4	-2.4	0.505	1	Plate1_Media	Plate1_glyphosate_50_vs_Plate1_Media__adapt2024-03-14.txt	Plate1	glyphosate	50	water	Plate1_Media	FALSE	FALSE	FALSE	NA
NQ542_04480	Plate1_IMAZALILSULFATE_20	-	NAD(P)H-binding protein	18	28.6	30.7	0.1	1545.1	1104.49	2.1	0.61	1	Plate1_DMSO	Plate1_IMAZALILSULFATE_20_vs_Plate1_DMSO__adapt2024-03-14.txt	Plate1	IMAZALILSULFATE	20	DMSO	Plate1_DMSO	FALSE	FALSE	FALSE	NA
NQ542_04480	Plate1_PFNA_500	-	NAD(P)H-binding protein	18	28.6	25.8	-0.14	1545.1	929.81	-2.8	0.545	0.78034	Plate1_DMSO	Plate1_PFNA_500_vs_Plate1_DMSO__adapt2024-03-14.txt	Plate1	PFNA	500	DMSO	Plate1_DMSO	FALSE	FALSE	FALSE	NA
NQ542_04480	Plate1_PFOA_500	-	NAD(P)H-binding protein	18	28.6	23.6	-0.27	1545.1	849.09	-5	0.17	0.69463	Plate1_DMSO	Plate1_PFOA_500_vs_Plate1_DMSO__adapt2024-03-14.txt	Plate1	PFOA	500	DMSO	Plate1_DMSO	FALSE	FALSE	FALSE	NA
NQ542_04480	Plate1_Propiconazole_50	-	NAD(P)H-binding protein	18	28.6	29	0.02	1545.1	1043.32	0.4	0.945	1	Plate1_DMSO	Plate1_Propiconazole_50_vs_Plate1_DMSO__adapt2024-03-14.txt	Plate1	Propiconazole	50	DMSO	Plate1_DMSO	FALSE	FALSE	FALSE	NA
NQ542_04480	Plate1_TBBPA_20	-	NAD(P)H-binding protein	18	28.6	25.7	-0.15	1545.1	925.68	-2.9	0.69	0.95826	Plate1_DMSO	Plate1_TBBPA_20_vs_Plate1_DMSO__adapt2024-03-14.txt	Plate1	TBBPA	20	DMSO	Plate1_DMSO	FALSE	FALSE	FALSE	NA
NQ542_04480	Plate2_EMMECTINBENZOATE_2.5	-	NAD(P)H-binding protein	18	29.6	35.9	0.27	1599.1	1293.54	6.3	0.24	0.91586	Plate2_DMSO	Plate2_EMMECTINBENZOATE_2.5_vs_Plate2_DMSO__adapt2024-03-14.txt	Plate2	EMAMECTINBENZOATE	2.5	DMSO	Plate2_DMSO	FALSE	FALSE	FALSE	NA
NQ542_04485	Plate1_BPAF_20	-	SDR family oxidoreductase	21	85.6	97.3	0.18	5392.3	4085.75	11.7	0.325	0.68044	Plate1_DMSO	Plate1_BPAF_20_vs_Plate1_DMSO__adapt2024-03-14.txt	Plate1	BPAF	20	DMSO	Plate1_DMSO	FALSE	FALSE	FALSE	NA
NQ542_04485	Plate1_FLUAZINAM_20	-	SDR family oxidoreductase	21	85.6	98.1	0.2	5392.3	4121.66	12.5	0.15	0.69208	Plate1_DMSO	Plate1_FLUAZINAM_20_vs_Plate1_DMSO__adapt2024-03-14.txt	Plate1	FLUAZINAM	20	DMSO	Plate1_DMSO	FALSE	FALSE	FALSE	NA
NQ542_04485	Plate1_glyphosate_50	-	SDR family oxidoreductase	21	102.4	99.9	-0.03	6451.4	4197.13	-2.5	0.8	1	Plate1_Media	Plate1_glyphosate_50_vs_Plate1_Media__adapt2024-03-14.txt	Plate1	glyphosate	50	water	Plate1_Media	FALSE	FALSE	FALSE	NA
NQ542_04485	Plate1_IMAZALILSULFATE_20	-	SDR family oxidoreductase	21	85.6	98.4	0.2	5392.3	4134.68	12.9	0.305	0.89108	Plate1_DMSO	Plate1_IMAZALILSULFATE_20_vs_Plate1_DMSO__adapt2024-03-14.txt	Plate1	IMAZALILSULFATE	20	DMSO	Plate1_DMSO	FALSE	FALSE	FALSE	NA
NQ542_04485	Plate1_PFNA_500	-	SDR family oxidoreductase	21	85.6	96.1	0.17	5392.3	4037.01	10.5	0.265	0.47974	Plate1_DMSO	Plate1_PFNA_500_vs_Plate1_DMSO__adapt2024-03-14.txt	Plate1	PFNA	500	DMSO	Plate1_DMSO	FALSE	FALSE	FALSE	NA
NQ542_04485	Plate1_PFOA_500	-	SDR family oxidoreductase	21	85.6	105.5	0.3	5392.3	4429.14	19.9	0.0335	0.41049	Plate1_DMSO	Plate1_PFOA_500_vs_Plate1_DMSO__adapt2024-03-14.txt	Plate1	PFOA	500	DMSO	Plate1_DMSO	FALSE	FALSE	FALSE	NA
NQ542_04485	Plate1_Propiconazole_50	-	SDR family oxidoreductase	21	85.6	101.4	0.24	5392.3	4256.96	15.8	0.068	0.47408	Plate1_DMSO	Plate1_Propiconazole_50_vs_Plate1_DMSO__adapt2024-03-14.txt	Plate1	Propiconazole	50	DMSO	Plate1_DMSO	FALSE	FALSE	FALSE	NA
NQ542_04485	Plate1_TBBPA_20	-	SDR family oxidoreductase	21	85.6	76.9	-0.15	5392.3	3228.32	-8.7	0.71	0.97047	Plate1_DMSO	Plate1_TBBPA_20_vs_Plate1_DMSO__adapt2024-03-14.txt	Plate1	TBBPA	20	DMSO	Plate1_DMSO	FALSE	FALSE	FALSE	NA
NQ542_04485	Plate2_EMMECTINBENZOATE_2.5	-	SDR family oxidoreductase	21	92.5	104.2	0.17	5828.3	4374.86	11.7	0.205	0.89687	Plate2_DMSO	Plate2_EMMECTINBENZOATE_2.5_vs_Plate2_DMSO__adapt2024-03-14.txt	Plate2	EMAMECTINBENZOATE	2.5	DMSO	Plate2_DMSO	FALSE	FALSE	FALSE	NA
NQ542_04490	Plate1_BPAF_20	-	aldo/keto reductase	26	96.6	90.3	-0.1	7536.3	4697.79	-6.3	0.465	0.80723	Plate1_DMSO	Plate1_BPAF_20_vs_Plate1_DMSO__adapt2024-03-14.txt	Plate1	BPAF	20	DMSO	Plate1_DMSO	FALSE	FALSE	FALSE	NA
NQ542_04490	Plate1_FLUAZINAM_20	-	aldo/keto reductase	26	96.6	102.5	0.08	7536.3	5329.33	5.9	0.535	0.99505	Plate1_DMSO	Plate1_FLUAZINAM_20_vs_Plate1_DMSO__adapt2024-03-14.txt	Plate1	FLUAZINAM	20	DMSO	Plate1_DMSO	FALSE	FALSE	FALSE	NA
NQ542_04490	Plate1_glyphosate_50	-	aldo/keto reductase	26	95.9	101.4	0.08	7483.6	5271.69	5.4	0.445	1	Plate1_Media	Plate1_glyphosate_50_vs_Plate1_Media__adapt2024-03-14.txt	Plate1	glyphosate	50	water	Plate1_Media	FALSE	FALSE	FALSE	NA
NQ542_04490	Plate1_IMAZALILSULFATE_20	-	aldo/keto reductase	26	96.6	94	-0.04	7536.3	4886.02	-2.7	0.685	1	Plate1_DMSO	Plate1_IMAZALILSULFATE_20_vs_Plate1_DMSO__adapt2024-03-14.txt	Plate1	IMAZALILSULFATE	20	DMSO	Plate1_DMSO	FALSE	FALSE	FALSE	NA
NQ542_04490	Plate1_PFNA_500	-	aldo/keto reductase	26	96.6	91	-0.08	7536.3	4734.51	-5.6	0.5	0.7338	Plate1_DMSO	Plate1_PFNA_500_vs_Plate1_DMSO__adapt2024-03-14.txt	Plate1	PFNA	500	DMSO	Plate1_DMSO	FALSE	FALSE	FALSE	NA
NQ542_04490	Plate1_PFOA_500	-	aldo/keto reductase	26	96.6	89.1	-0.12	7536.3	4634.88	-7.5	0.365	0.89633	Plate1_DMSO	Plate1_PFOA_500_vs_Plate1_DMSO__adapt2024-03-14.txt	Plate1	PFOA	500	DMSO	Plate1_DMSO	FALSE	FALSE	FALSE	NA
NQ542_04490	Plate1_Propiconazole_50	-	aldo/keto reductase	26	96.6	105.8	0.13	7536.3	5499.2	9.1	0.235	0.74431	Plate1_DMSO	Plate1_Propiconazole_50_vs_Plate1_DMSO__adapt2024-03-14.txt	Plate1	Propiconazole	50	DMSO	Plate1_DMSO	FALSE	FALSE	FALSE	NA
NQ542_04490	Plate1_TBBPA_20	-	aldo/keto reductase	26	96.6	145.7	0.59	7536.3	7575.15	49.1	0.0305	0.12303	Plate1_DMSO	Plate1_TBBPA_20_vs_Plate1_DMSO__adapt2024-03-14.txt	Plate1	TBBPA	20	DMSO	Plate1_DMSO	FALSE	FALSE	FALSE	NA
NQ542_04490	Plate2_EMMECTINBENZOATE_2.5	-	aldo/keto reductase	26	98.6	102.9	0.06	7693.6	5353.06	4.3	0.6	1	Plate2_DMSO	Plate2_EMMECTINBENZOATE_2.5_vs_Plate2_DMSO__adapt2024-03-14.txt	Plate2	EMAMECTINBENZOATE	2.5	DMSO	Plate2_DMSO	FALSE	FALSE	FALSE	NA
NQ542_04495	Plate1_BPAF_20	-	flavodoxin family protein	15	68.1	72.3	0.08	3065.5	2168.72	4.2	0.625	0.93145	Plate1_DMSO	Plate1_BPAF_20_vs_Plate1_DMSO__adapt2024-03-14.txt	Plate1	BPAF	20	DMSO	Plate1_DMSO	FALSE	FALSE	FALSE	NA
NQ542_04495	Plate1_FLUAZINAM_20	-	flavodoxin family protein	15	68.1	63.4	-0.1	3065.5	1900.56	-4.8	0.54	0.99739	Plate1_DMSO	Plate1_FLUAZINAM_20_vs_Plate1_DMSO__adapt2024-03-14.txt	Plate1	FLUAZINAM	20	DMSO	Plate1_DMSO	FALSE	FALSE	FALSE	NA
NQ542_04495	Plate1_glyphosate_50	-	flavodoxin family protein	15	72.5	65.5	-0.14	3262.7	1964.86	-7	0.365	1	Plate1_Media	Plate1_glyphosate_50_vs_Plate1_Media__adapt2024-03-14.txt	Plate1	glyphosate	50	water	Plate1_Media	FALSE	FALSE	FALSE	NA
NQ542_04495	Plate1_IMAZALILSULFATE_20	-	flavodoxin family protein	15	68.1	65.4	-0.06	3065.5	1961.56	-2.7	0.72	1	Plate1_DMSO	Plate1_IMAZALILSULFATE_20_vs_Plate1_DMSO__adapt2024-03-14.txt	Plate1	IMAZALILSULFATE	20	DMSO	Plate1_DMSO	FALSE	FALSE	FALSE	NA
NQ542_04495	Plate1_PFNA_500	-	flavodoxin family protein	15	68.1	73.4	0.11	3065.5	2201.84	5.3	0.61	0.83908	Plate1_DMSO	Plate1_PFNA_500_vs_Plate1_DMSO__adapt2024-03-14.txt	Plate1	PFNA	500	DMSO	Plate1_DMSO	FALSE	FALSE	FALSE	NA
NQ542_04495	Plate1_PFOA_500	-	flavodoxin family protein	15	68.1	79.7	0.22	3065.5	2390.19	11.6	0.175	0.7002	Plate1_DMSO	Plate1_PFOA_500_vs_Plate1_DMSO__adapt2024-03-14.txt	Plate1	PFOA	500	DMSO	Plate1_DMSO	FALSE	FALSE	FALSE	NA
NQ542_04495	Plate1_Propiconazole_50	-	flavodoxin family protein	15	68.1	83.2	0.28	3065.5	2496.14	15.1	0.1	0.54739	Plate1_DMSO	Plate1_Propiconazole_50_vs_Plate1_DMSO__adapt2024-03-14.txt	Plate1	Propiconazole	50	DMSO	Plate1_DMSO	FALSE	FALSE	FALSE	NA
NQ542_04495	Plate1_TBBPA_20	-	flavodoxin family protein	15	68.1	80.3	0.23	3065.5	2410.49	12.2	0.77	1	Plate1_DMSO	Plate1_TBBPA_20_vs_Plate1_DMSO__adapt2024-03-14.txt	Plate1	TBBPA	20	DMSO	Plate1_DMSO	FALSE	FALSE	FALSE	NA
NQ542_04495	Plate2_EMMECTINBENZOATE_2.5	-	flavodoxin family protein	15	73.9	68.3	-0.11	3323.6	2050.38	-5.5	0.47	1	Plate2_DMSO	Plate2_EMMECTINBENZOATE_2.5_vs_Plate2_DMSO__adapt2024-03-14.txt	Plate2	EMAMECTINBENZOATE	2.5	DMSO	Plate2_DMSO	FALSE	FALSE	FALSE	NA
NQ542_04500	Plate1_BPAF_20	tatA	twin-arginine translocase TatA/TatE family subunit	4	134.7	164.9	0.29	1616.4	1319.51	30.2	0.445	0.78992	Plate1_DMSO	Plate1_BPAF_20_vs_Plate1_DMSO__adapt2024-03-14.txt	Plate1	BPAF	20	DMSO	Plate1_DMSO	FALSE	FALSE	FALSE	NA
NQ542_04500	Plate1_FLUAZINAM_20	tatA	twin-arginine translocase TatA/TatE family subunit	4	134.7	179	0.41	1616.4	1431.7	44.3	0.13	0.66243	Plate1_DMSO	Plate1_FLUAZINAM_20_vs_Plate1_DMSO__adapt2024-03-14.txt	Plate1	FLUAZINAM	20	DMSO	Plate1_DMSO	FALSE	FALSE	FALSE	NA
NQ542_04500	Plate1_glyphosate_50	tatA	twin-arginine translocase TatA/TatE family subunit	4	142.2	151.8	0.09	1706.6	1214.79	9.6	0.78	1	Plate1_Media	Plate1_glyphosate_50_vs_Plate1_Media__adapt2024-03-14.txt	Plate1	glyphosate	50	water	Plate1_Media	FALSE	FALSE	FALSE	NA
NQ542_04500	Plate1_IMAZALILSULFATE_20	tatA	twin-arginine translocase TatA/TatE family subunit	4	134.7	128.4	-0.07	1616.4	1026.98	-6.3	0.72	1	Plate1_DMSO	Plate1_IMAZALILSULFATE_20_vs_Plate1_DMSO__adapt2024-03-14.txt	Plate1	IMAZALILSULFATE	20	DMSO	Plate1_DMSO	FALSE	FALSE	FALSE	NA
NQ542_04500	Plate1_PFNA_500	tatA	twin-arginine translocase TatA/TatE family subunit	4	134.7	198.6	0.56	1616.4	1588.79	63.9	0.175	0.3497	Plate1_DMSO	Plate1_PFNA_500_vs_Plate1_DMSO__adapt2024-03-14.txt	Plate1	PFNA	500	DMSO	Plate1_DMSO	FALSE	FALSE	FALSE	NA
NQ542_04500	Plate1_PFOA_500	tatA	twin-arginine translocase TatA/TatE family subunit	4	134.7	152.7	0.18	1616.4	1221.82	18	0.4	0.92709	Plate1_DMSO	Plate1_PFOA_500_vs_Plate1_DMSO__adapt2024-03-14.txt	Plate1	PFOA	500	DMSO	Plate1_DMSO	FALSE	FALSE	FALSE	NA
NQ542_04500	Plate1_Propiconazole_50	tatA	twin-arginine translocase TatA/TatE family subunit	4	134.7	154.7	0.2	1616.4	1237.51	20	0.505	0.94127	Plate1_DMSO	Plate1_Propiconazole_50_vs_Plate1_DMSO__adapt2024-03-14.txt	Plate1	Propiconazole	50	DMSO	Plate1_DMSO	FALSE	FALSE	FALSE	NA
NQ542_04500	Plate1_TBBPA_20	tatA	twin-arginine translocase TatA/TatE family subunit	4	134.7	105.8	-0.35	1616.4	846.33	-28.9	0.1	0.28803	Plate1_DMSO	Plate1_TBBPA_20_vs_Plate1_DMSO__adapt2024-03-14.txt	Plate1	TBBPA	20	DMSO	Plate1_DMSO	FALSE	FALSE	FALSE	NA
NQ542_04500	Plate2_EMMECTINBENZOATE_2.5	tatA	twin-arginine translocase TatA/TatE family subunit	4	141.1	108.5	-0.38	1693.2	868.13	-32.6	0.1	0.81991	Plate2_DMSO	Plate2_EMMECTINBENZOATE_2.5_vs_Plate2_DMSO__adapt2024-03-14.txt	Plate2	EMAMECTINBENZOATE	2.5	DMSO	Plate2_DMSO	FALSE	FALSE	FALSE	NA
NQ542_04505	Plate1_BPAF_20	tatC	twin-arginine translocase subunit TatC	25	57	57.1	0	4276.5	2855.48	0.1	0.995	1	Plate1_DMSO	Plate1_BPAF_20_vs_Plate1_DMSO__adapt2024-03-14.txt	Plate1	BPAF	20	DMSO	Plate1_DMSO	FALSE	FALSE	FALSE	NA
NQ542_04505	Plate1_FLUAZINAM_20	tatC	twin-arginine translocase subunit TatC	25	57	62.2	0.12	4276.5	3108.91	5.2	0.41	0.93649	Plate1_DMSO	Plate1_FLUAZINAM_20_vs_Plate1_DMSO__adapt2024-03-14.txt	Plate1	FLUAZINAM	20	DMSO	Plate1_DMSO	FALSE	FALSE	FALSE	NA
NQ542_04505	Plate1_glyphosate_50	tatC	twin-arginine translocase subunit TatC	25	55.2	61.1	0.14	4140.9	3056.54	5.9	0.36	1	Plate1_Media	Plate1_glyphosate_50_vs_Plate1_Media__adapt2024-03-14.txt	Plate1	glyphosate	50	water	Plate1_Media	FALSE	FALSE	FALSE	NA
NQ542_04505	Plate1_IMAZALILSULFATE_20	tatC	twin-arginine translocase subunit TatC	25	57	58.5	0.04	4276.5	2922.93	1.4	0.825	1	Plate1_DMSO	Plate1_IMAZALILSULFATE_20_vs_Plate1_DMSO__adapt2024-03-14.txt	Plate1	IMAZALILSULFATE	20	DMSO	Plate1_DMSO	FALSE	FALSE	FALSE	NA
NQ542_04505	Plate1_PFNA_500	tatC	twin-arginine translocase subunit TatC	25	57	59.4	0.06	4276.5	2972.24	2.4	0.71	0.93152	Plate1_DMSO	Plate1_PFNA_500_vs_Plate1_DMSO__adapt2024-03-14.txt	Plate1	PFNA	500	DMSO	Plate1_DMSO	FALSE	FALSE	FALSE	NA
NQ542_04505	Plate1_PFOA_500	tatC	twin-arginine translocase subunit TatC	25	57	50.1	-0.18	4276.5	2507.13	-6.9	0.32	0.86959	Plate1_DMSO	Plate1_PFOA_500_vs_Plate1_DMSO__adapt2024-03-14.txt	Plate1	PFOA	500	DMSO	Plate1_DMSO	FALSE	FALSE	FALSE	NA
NQ542_04505	Plate1_Propiconazole_50	tatC	twin-arginine translocase subunit TatC	25	57	67	0.23	4276.5	3351.87	10	0.145	0.609	Plate1_DMSO	Plate1_Propiconazole_50_vs_Plate1_DMSO__adapt2024-03-14.txt	Plate1	Propiconazole	50	DMSO	Plate1_DMSO	FALSE	FALSE	FALSE	NA
NQ542_04505	Plate1_TBBPA_20	tatC	twin-arginine translocase subunit TatC	25	57	41.9	-0.44	4276.5	2093.46	-15.2	0.12	0.31862	Plate1_DMSO	Plate1_TBBPA_20_vs_Plate1_DMSO__adapt2024-03-14.txt	Plate1	TBBPA	20	DMSO	Plate1_DMSO	FALSE	FALSE	FALSE	NA
NQ542_04505	Plate2_EMMECTINBENZOATE_2.5	tatC	twin-arginine translocase subunit TatC	25	53.2	49.9	-0.09	3992.5	2493.31	-3.4	0.67	1	Plate2_DMSO	Plate2_EMMECTINBENZOATE_2.5_vs_Plate2_DMSO__adapt2024-03-14.txt	Plate2	EMAMECTINBENZOATE	2.5	DMSO	Plate2_DMSO	FALSE	FALSE	FALSE	NA
NQ542_04510	Plate1_BPAF_20	-	hybrid sensor histidine kinase/response regulator	45	71.3	75.9	0.09	9629.2	6830.06	4.6	0.415	0.76488	Plate1_DMSO	Plate1_BPAF_20_vs_Plate1_DMSO__adapt2024-03-14.txt	Plate1	BPAF	20	DMSO	Plate1_DMSO	FALSE	FALSE	FALSE	NA
NQ542_04510	Plate1_FLUAZINAM_20	-	hybrid sensor histidine kinase/response regulator	45	71.3	78.9	0.14	9629.2	7104.1	7.6	0.185	0.73681	Plate1_DMSO	Plate1_FLUAZINAM_20_vs_Plate1_DMSO__adapt2024-03-14.txt	Plate1	FLUAZINAM	20	DMSO	Plate1_DMSO	FALSE	FALSE	FALSE	NA
NQ542_04510	Plate1_glyphosate_50	-	hybrid sensor histidine kinase/response regulator	45	74.6	76.7	0.04	10073.9	6903.5	2.1	0.775	1	Plate1_Media	Plate1_glyphosate_50_vs_Plate1_Media__adapt2024-03-14.txt	Plate1	glyphosate	50	water	Plate1_Media	FALSE	FALSE	FALSE	NA
NQ542_04510	Plate1_IMAZALILSULFATE_20	-	hybrid sensor histidine kinase/response regulator	45	71.3	74.4	0.06	9629.2	6697.07	3.1	0.6	1	Plate1_DMSO	Plate1_IMAZALILSULFATE_20_vs_Plate1_DMSO__adapt2024-03-14.txt	Plate1	IMAZALILSULFATE	20	DMSO	Plate1_DMSO	FALSE	FALSE	FALSE	NA
NQ542_04510	Plate1_PFNA_500	-	hybrid sensor histidine kinase/response regulator	45	71.3	71.2	0	9629.2	6412.34	-0.1	0.985	1	Plate1_DMSO	Plate1_PFNA_500_vs_Plate1_DMSO__adapt2024-03-14.txt	Plate1	PFNA	500	DMSO	Plate1_DMSO	FALSE	FALSE	FALSE	NA
NQ542_04510	Plate1_PFOA_500	-	hybrid sensor histidine kinase/response regulator	45	71.3	70.8	-0.01	9629.2	6367.98	-0.6	0.965	1	Plate1_DMSO	Plate1_PFOA_500_vs_Plate1_DMSO__adapt2024-03-14.txt	Plate1	PFOA	500	DMSO	Plate1_DMSO	FALSE	FALSE	FALSE	NA
NQ542_04510	Plate1_Propiconazole_50	-	hybrid sensor histidine kinase/response regulator	45	71.3	75.7	0.09	9629.2	6815.67	4.4	0.415	0.89094	Plate1_DMSO	Plate1_Propiconazole_50_vs_Plate1_DMSO__adapt2024-03-14.txt	Plate1	Propiconazole	50	DMSO	Plate1_DMSO	FALSE	FALSE	FALSE	NA
NQ542_04510	Plate1_TBBPA_20	-	hybrid sensor histidine kinase/response regulator	45	71.3	69	-0.05	9629.2	6210.61	-2.3	0.845	1	Plate1_DMSO	Plate1_TBBPA_20_vs_Plate1_DMSO__adapt2024-03-14.txt	Plate1	TBBPA	20	DMSO	Plate1_DMSO	FALSE	FALSE	FALSE	NA
NQ542_04510	Plate2_EMMECTINBENZOATE_2.5	-	hybrid sensor histidine kinase/response regulator	45	68.6	80.9	0.23	9264.1	7278.95	12.3	0.011	0.35621	Plate2_DMSO	Plate2_EMMECTINBENZOATE_2.5_vs_Plate2_DMSO__adapt2024-03-14.txt	Plate2	EMAMECTINBENZOATE	2.5	DMSO	Plate2_DMSO	FALSE	FALSE	FALSE	NA
NQ542_04515	Plate1_BPAF_20	-	Hpt domain-containing protein	7	158	153.1	-0.04	3317	2143.68	-4.8	0.72	0.99079	Plate1_DMSO	Plate1_BPAF_20_vs_Plate1_DMSO__adapt2024-03-14.txt	Plate1	BPAF	20	DMSO	Plate1_DMSO	FALSE	FALSE	FALSE	NA
NQ542_04515	Plate1_FLUAZINAM_20	-	Hpt domain-containing protein	7	158	147.5	-0.1	3317	2065.68	-10.4	0.54	0.99739	Plate1_DMSO	Plate1_FLUAZINAM_20_vs_Plate1_DMSO__adapt2024-03-14.txt	Plate1	FLUAZINAM	20	DMSO	Plate1_DMSO	FALSE	FALSE	FALSE	NA
NQ542_04515	Plate1_glyphosate_50	-	Hpt domain-containing protein	7	148.3	155	0.06	3113.8	2169.91	6.7	0.91	1	Plate1_Media	Plate1_glyphosate_50_vs_Plate1_Media__adapt2024-03-14.txt	Plate1	glyphosate	50	water	Plate1_Media	FALSE	FALSE	FALSE	NA
NQ542_04515	Plate1_IMAZALILSULFATE_20	-	Hpt domain-containing protein	7	158	150	-0.07	3317	2100.19	-7.9	0.68	1	Plate1_DMSO	Plate1_IMAZALILSULFATE_20_vs_Plate1_DMSO__adapt2024-03-14.txt	Plate1	IMAZALILSULFATE	20	DMSO	Plate1_DMSO	FALSE	FALSE	FALSE	NA
NQ542_04515	Plate1_PFNA_500	-	Hpt domain-containing protein	7	158	167.8	0.09	3317	2349.7	9.9	0.765	0.97741	Plate1_DMSO	Plate1_PFNA_500_vs_Plate1_DMSO__adapt2024-03-14.txt	Plate1	PFNA	500	DMSO	Plate1_DMSO	FALSE	FALSE	FALSE	NA
NQ542_04515	Plate1_PFOA_500	-	Hpt domain-containing protein	7	158	144.9	-0.12	3317	2028.42	-13.1	0.25	0.80134	Plate1_DMSO	Plate1_PFOA_500_vs_Plate1_DMSO__adapt2024-03-14.txt	Plate1	PFOA	500	DMSO	Plate1_DMSO	FALSE	FALSE	FALSE	NA
NQ542_04515	Plate1_Propiconazole_50	-	Hpt domain-containing protein	7	158	153.2	-0.04	3317	2144.48	-4.8	0.78	1	Plate1_DMSO	Plate1_Propiconazole_50_vs_Plate1_DMSO__adapt2024-03-14.txt	Plate1	Propiconazole	50	DMSO	Plate1_DMSO	FALSE	FALSE	FALSE	NA
NQ542_04515	Plate1_TBBPA_20	-	Hpt domain-containing protein	7	158	68.3	-1.2	3317	956.46	-89.6	0.0017	0.0127	Plate1_DMSO	Plate1_TBBPA_20_vs_Plate1_DMSO__adapt2024-03-14.txt	Plate1	TBBPA	20	DMSO	Plate1_DMSO	TRUE	TRUE	FALSE	NA
NQ542_04515	Plate2_EMMECTINBENZOATE_2.5	-	Hpt domain-containing protein	7	158.8	156	-0.03	3335.4	2184.14	-2.8	0.915	1	Plate2_DMSO	Plate2_EMMECTINBENZOATE_2.5_vs_Plate2_DMSO__adapt2024-03-14.txt	Plate2	EMAMECTINBENZOATE	2.5	DMSO	Plate2_DMSO	FALSE	FALSE	FALSE	NA
NQ542_04520	Plate1_BPAF_20	-	sigma-54 dependent transcriptional regulator	31	94.3	91.9	-0.04	8769.5	5696.43	-2.4	0.805	1	Plate1_DMSO	Plate1_BPAF_20_vs_Plate1_DMSO__adapt2024-03-14.txt	Plate1	BPAF	20	DMSO	Plate1_DMSO	FALSE	FALSE	FALSE	NA
NQ542_04520	Plate1_FLUAZINAM_20	-	sigma-54 dependent transcriptional regulator	31	94.3	94.8	0.01	8769.5	5877.37	0.5	0.935	1	Plate1_DMSO	Plate1_FLUAZINAM_20_vs_Plate1_DMSO__adapt2024-03-14.txt	Plate1	FLUAZINAM	20	DMSO	Plate1_DMSO	FALSE	FALSE	FALSE	NA
NQ542_04520	Plate1_glyphosate_50	-	sigma-54 dependent transcriptional regulator	31	98.5	87.9	-0.16	9161.8	5446.98	-10.7	0.13	0.84831	Plate1_Media	Plate1_glyphosate_50_vs_Plate1_Media__adapt2024-03-14.txt	Plate1	glyphosate	50	water	Plate1_Media	FALSE	FALSE	FALSE	NA
NQ542_04520	Plate1_IMAZALILSULFATE_20	-	sigma-54 dependent transcriptional regulator	31	94.3	96.8	0.04	8769.5	6001.05	2.5	0.78	1	Plate1_DMSO	Plate1_IMAZALILSULFATE_20_vs_Plate1_DMSO__adapt2024-03-14.txt	Plate1	IMAZALILSULFATE	20	DMSO	Plate1_DMSO	FALSE	FALSE	FALSE	NA
NQ542_04520	Plate1_PFNA_500	-	sigma-54 dependent transcriptional regulator	31	94.3	87.8	-0.1	8769.5	5443.57	-6.5	0.455	0.68636	Plate1_DMSO	Plate1_PFNA_500_vs_Plate1_DMSO__adapt2024-03-14.txt	Plate1	PFNA	500	DMSO	Plate1_DMSO	FALSE	FALSE	FALSE	NA
NQ542_04520	Plate1_PFOA_500	-	sigma-54 dependent transcriptional regulator	31	94.3	90.4	-0.06	8769.5	5603.87	-3.9	0.545	1	Plate1_DMSO	Plate1_PFOA_500_vs_Plate1_DMSO__adapt2024-03-14.txt	Plate1	PFOA	500	DMSO	Plate1_DMSO	FALSE	FALSE	FALSE	NA
NQ542_04520	Plate1_Propiconazole_50	-	sigma-54 dependent transcriptional regulator	31	94.3	96.6	0.03	8769.5	5991.42	2.3	0.78	1	Plate1_DMSO	Plate1_Propiconazole_50_vs_Plate1_DMSO__adapt2024-03-14.txt	Plate1	Propiconazole	50	DMSO	Plate1_DMSO	FALSE	FALSE	FALSE	NA
NQ542_04520	Plate2_EMMECTINBENZOATE_2.5	-	sigma-54 dependent transcriptional regulator	31	97.7	93.5	-0.06	9084	5798.05	-4.2	0.48	1	Plate2_DMSO	Plate2_EMMECTINBENZOATE_2.5_vs_Plate2_DMSO__adapt2024-03-14.txt	Plate2	EMAMECTINBENZOATE	2.5	DMSO	Plate2_DMSO	FALSE	FALSE	FALSE	NA
NQ542_04520	Plate1_TBBPA_20	-	sigma-54 dependent transcriptional regulator	31	94.3	81.6	-0.21	8769.5	5060.07	-12.7	0.53	0.82094	Plate1_DMSO	Plate1_TBBPA_20_vs_Plate1_DMSO__adapt2024-03-14.txt	Plate1	TBBPA	20	DMSO	Plate1_DMSO	FALSE	FALSE	FALSE	NA
NQ542_04525	Plate1_BPAF_20	-	site-specific integrase	41	109.7	116.2	0.08	13488.5	9528.88	6.5	0.33	0.68511	Plate1_DMSO	Plate1_BPAF_20_vs_Plate1_DMSO__adapt2024-03-14.txt	Plate1	BPAF	20	DMSO	Plate1_DMSO	FALSE	FALSE	FALSE	NA
NQ542_04525	Plate1_FLUAZINAM_20	-	site-specific integrase	41	109.7	114.2	0.06	13488.5	9362.1	4.5	0.5	0.97826	Plate1_DMSO	Plate1_FLUAZINAM_20_vs_Plate1_DMSO__adapt2024-03-14.txt	Plate1	FLUAZINAM	20	DMSO	Plate1_DMSO	FALSE	FALSE	FALSE	NA
NQ542_04525	Plate1_glyphosate_50	-	site-specific integrase	41	114.1	115.4	0.02	14033.5	9465.56	1.3	0.86	1	Plate1_Media	Plate1_glyphosate_50_vs_Plate1_Media__adapt2024-03-14.txt	Plate1	glyphosate	50	water	Plate1_Media	FALSE	FALSE	FALSE	NA
NQ542_04525	Plate1_IMAZALILSULFATE_20	-	site-specific integrase	41	109.7	113.1	0.04	13488.5	9274.24	3.4	0.62	1	Plate1_DMSO	Plate1_IMAZALILSULFATE_20_vs_Plate1_DMSO__adapt2024-03-14.txt	Plate1	IMAZALILSULFATE	20	DMSO	Plate1_DMSO	FALSE	FALSE	FALSE	NA
NQ542_04525	Plate1_PFNA_500	-	site-specific integrase	41	109.7	90.7	-0.27	13488.5	7440.67	-18.9	0.00645	0.02411	Plate1_DMSO	Plate1_PFNA_500_vs_Plate1_DMSO__adapt2024-03-14.txt	Plate1	PFNA	500	DMSO	Plate1_DMSO	TRUE	TRUE	FALSE	NA
NQ542_04525	Plate1_TBBPA_20	-	site-specific integrase	41	109.7	89.1	-0.3	13488.5	7307.57	-20.5	0.11	0.30322	Plate1_DMSO	Plate1_TBBPA_20_vs_Plate1_DMSO__adapt2024-03-14.txt	Plate1	TBBPA	20	DMSO	Plate1_DMSO	FALSE	FALSE	FALSE	NA
NQ542_04525	Plate1_PFOA_500	-	site-specific integrase	41	109.7	115.5	0.07	13488.5	9468.41	5.8	0.495	0.97731	Plate1_DMSO	Plate1_PFOA_500_vs_Plate1_DMSO__adapt2024-03-14.txt	Plate1	PFOA	500	DMSO	Plate1_DMSO	FALSE	FALSE	FALSE	NA
NQ542_04525	Plate1_Propiconazole_50	-	site-specific integrase	41	109.7	114.7	0.06	13488.5	9403.98	5	0.46	0.91393	Plate1_DMSO	Plate1_Propiconazole_50_vs_Plate1_DMSO__adapt2024-03-14.txt	Plate1	Propiconazole	50	DMSO	Plate1_DMSO	FALSE	FALSE	FALSE	NA
NQ542_04525	Plate2_EMMECTINBENZOATE_2.5	-	site-specific integrase	41	113.5	110.8	-0.03	13965.2	9087.96	-2.7	0.72	1	Plate2_DMSO	Plate2_EMMECTINBENZOATE_2.5_vs_Plate2_DMSO__adapt2024-03-14.txt	Plate2	EMAMECTINBENZOATE	2.5	DMSO	Plate2_DMSO	FALSE	FALSE	FALSE	NA
NQ542_04535	Plate1_BPAF_20	-	chromosome partitioning protein ParB	21	223.5	226.4	0.02	14078.6	9507.45	2.9	0.77	1	Plate1_DMSO	Plate1_BPAF_20_vs_Plate1_DMSO__adapt2024-03-14.txt	Plate1	BPAF	20	DMSO	Plate1_DMSO	FALSE	FALSE	FALSE	NA
NQ542_04535	Plate1_FLUAZINAM_20	-	chromosome partitioning protein ParB	21	223.5	247.3	0.15	14078.6	10388.2	23.9	0.105	0.63941	Plate1_DMSO	Plate1_FLUAZINAM_20_vs_Plate1_DMSO__adapt2024-03-14.txt	Plate1	FLUAZINAM	20	DMSO	Plate1_DMSO	FALSE	FALSE	FALSE	NA
NQ542_04535	Plate1_glyphosate_50	-	chromosome partitioning protein ParB	21	248	250.6	0.01	15624.5	10523.8	2.6	0.84	1	Plate1_Media	Plate1_glyphosate_50_vs_Plate1_Media__adapt2024-03-14.txt	Plate1	glyphosate	50	water	Plate1_Media	FALSE	FALSE	FALSE	NA
NQ542_04535	Plate1_IMAZALILSULFATE_20	-	chromosome partitioning protein ParB	21	223.5	251.1	0.17	14078.6	10544.2	27.6	0.027	0.4749	Plate1_DMSO	Plate1_IMAZALILSULFATE_20_vs_Plate1_DMSO__adapt2024-03-14.txt	Plate1	IMAZALILSULFATE	20	DMSO	Plate1_DMSO	FALSE	FALSE	FALSE	NA
NQ542_04535	Plate1_PFNA_500	-	chromosome partitioning protein ParB	21	223.5	224.5	0.01	14078.6	9429.32	1	0.955	1	Plate1_DMSO	Plate1_PFNA_500_vs_Plate1_DMSO__adapt2024-03-14.txt	Plate1	PFNA	500	DMSO	Plate1_DMSO	FALSE	FALSE	FALSE	NA
NQ542_04535	Plate1_PFOA_500	-	chromosome partitioning protein ParB	21	223.5	252.2	0.17	14078.6	10590.5	28.7	0.032	0.4032	Plate1_DMSO	Plate1_PFOA_500_vs_Plate1_DMSO__adapt2024-03-14.txt	Plate1	PFOA	500	DMSO	Plate1_DMSO	FALSE	FALSE	FALSE	NA
NQ542_04535	Plate1_Propiconazole_50	-	chromosome partitioning protein ParB	21	223.5	231.4	0.05	14078.6	9718.53	7.9	0.48	0.92606	Plate1_DMSO	Plate1_Propiconazole_50_vs_Plate1_DMSO__adapt2024-03-14.txt	Plate1	Propiconazole	50	DMSO	Plate1_DMSO	FALSE	FALSE	FALSE	NA
NQ542_04535	Plate1_TBBPA_20	-	chromosome partitioning protein ParB	21	223.5	259.5	0.21	14078.6	10897.5	36	0.395	0.69265	Plate1_DMSO	Plate1_TBBPA_20_vs_Plate1_DMSO__adapt2024-03-14.txt	Plate1	TBBPA	20	DMSO	Plate1_DMSO	FALSE	FALSE	FALSE	NA
NQ542_04535	Plate2_EMMECTINBENZOATE_2.5	-	chromosome partitioning protein ParB	21	231.3	236.9	0.03	14570.3	9949.3	5.6	0.695	1	Plate2_DMSO	Plate2_EMMECTINBENZOATE_2.5_vs_Plate2_DMSO__adapt2024-03-14.txt	Plate2	EMAMECTINBENZOATE	2.5	DMSO	Plate2_DMSO	FALSE	FALSE	FALSE	NA
NQ542_04540	Plate1_BPAF_20	-	trehalose-6-phosphate synthase	35	180.4	166.1	-0.12	18942	11627.4	-14.3	0.105	0.3631	Plate1_DMSO	Plate1_BPAF_20_vs_Plate1_DMSO__adapt2024-03-14.txt	Plate1	BPAF	20	DMSO	Plate1_DMSO	FALSE	FALSE	FALSE	NA
NQ542_04540	Plate1_FLUAZINAM_20	-	trehalose-6-phosphate synthase	35	180.4	186.8	0.05	18942	13076.8	6.4	0.46	0.95903	Plate1_DMSO	Plate1_FLUAZINAM_20_vs_Plate1_DMSO__adapt2024-03-14.txt	Plate1	FLUAZINAM	20	DMSO	Plate1_DMSO	FALSE	FALSE	FALSE	NA
NQ542_04540	Plate1_glyphosate_50	-	trehalose-6-phosphate synthase	35	181.9	181.5	0	19103.3	12701.9	-0.5	0.955	1	Plate1_Media	Plate1_glyphosate_50_vs_Plate1_Media__adapt2024-03-14.txt	Plate1	glyphosate	50	water	Plate1_Media	FALSE	FALSE	FALSE	NA
NQ542_04540	Plate1_IMAZALILSULFATE_20	-	trehalose-6-phosphate synthase	35	180.4	170.3	-0.08	18942	11920.1	-10.1	0.195	0.79119	Plate1_DMSO	Plate1_IMAZALILSULFATE_20_vs_Plate1_DMSO__adapt2024-03-14.txt	Plate1	IMAZALILSULFATE	20	DMSO	Plate1_DMSO	FALSE	FALSE	FALSE	NA
NQ542_04540	Plate1_PFNA_500	-	trehalose-6-phosphate synthase	35	180.4	168.7	-0.1	18942	11807.2	-11.7	0.19	0.373	Plate1_DMSO	Plate1_PFNA_500_vs_Plate1_DMSO__adapt2024-03-14.txt	Plate1	PFNA	500	DMSO	Plate1_DMSO	FALSE	FALSE	FALSE	NA
NQ542_04540	Plate1_PFOA_500	-	trehalose-6-phosphate synthase	35	180.4	180.9	0	18942	12660.4	0.5	0.955	1	Plate1_DMSO	Plate1_PFOA_500_vs_Plate1_DMSO__adapt2024-03-14.txt	Plate1	PFOA	500	DMSO	Plate1_DMSO	FALSE	FALSE	FALSE	NA
NQ542_04540	Plate1_Propiconazole_50	-	trehalose-6-phosphate synthase	35	180.4	167	-0.11	18942	11691.8	-13.4	0.1105	0.55571	Plate1_DMSO	Plate1_Propiconazole_50_vs_Plate1_DMSO__adapt2024-03-14.txt	Plate1	Propiconazole	50	DMSO	Plate1_DMSO	FALSE	FALSE	FALSE	NA
NQ542_04540	Plate1_TBBPA_20	-	trehalose-6-phosphate synthase	35	180.4	131.6	-0.45	18942	9211.4	-48.8	0.00455	0.02861	Plate1_DMSO	Plate1_TBBPA_20_vs_Plate1_DMSO__adapt2024-03-14.txt	Plate1	TBBPA	20	DMSO	Plate1_DMSO	TRUE	TRUE	FALSE	NA
NQ542_04540	Plate2_EMMECTINBENZOATE_2.5	-	trehalose-6-phosphate synthase	35	166.6	180	0.11	17497.8	12598.8	13.3	0.15	0.84788	Plate2_DMSO	Plate2_EMMECTINBENZOATE_2.5_vs_Plate2_DMSO__adapt2024-03-14.txt	Plate2	EMAMECTINBENZOATE	2.5	DMSO	Plate2_DMSO	FALSE	FALSE	FALSE	NA
NQ542_04545	Plate1_BPAF_20	-	hypothetical protein	37	78.4	68.9	-0.18	8697.1	5096.99	-9.5	0.135	0.41506	Plate1_DMSO	Plate1_BPAF_20_vs_Plate1_DMSO__adapt2024-03-14.txt	Plate1	BPAF	20	DMSO	Plate1_DMSO	FALSE	FALSE	FALSE	NA
NQ542_04545	Plate1_FLUAZINAM_20	-	hypothetical protein	37	78.4	76.3	-0.04	8697.1	5645.53	-2.1	0.665	1	Plate1_DMSO	Plate1_FLUAZINAM_20_vs_Plate1_DMSO__adapt2024-03-14.txt	Plate1	FLUAZINAM	20	DMSO	Plate1_DMSO	FALSE	FALSE	FALSE	NA
NQ542_04545	Plate1_glyphosate_50	-	hypothetical protein	37	72	81.6	0.18	7992.1	6040.1	9.6	0.13	0.84831	Plate1_Media	Plate1_glyphosate_50_vs_Plate1_Media__adapt2024-03-14.txt	Plate1	glyphosate	50	water	Plate1_Media	FALSE	FALSE	FALSE	NA
NQ542_04545	Plate1_IMAZALILSULFATE_20	-	hypothetical protein	37	78.4	78.5	0	8697.1	5808.71	0.1	0.99	1	Plate1_DMSO	Plate1_IMAZALILSULFATE_20_vs_Plate1_DMSO__adapt2024-03-14.txt	Plate1	IMAZALILSULFATE	20	DMSO	Plate1_DMSO	FALSE	FALSE	FALSE	NA
NQ542_04545	Plate1_PFNA_500	-	hypothetical protein	37	78.4	59	-0.4	8697.1	4363.54	-19.4	0.0024	0.01062	Plate1_DMSO	Plate1_PFNA_500_vs_Plate1_DMSO__adapt2024-03-14.txt	Plate1	PFNA	500	DMSO	Plate1_DMSO	TRUE	TRUE	FALSE	NA
NQ542_04545	Plate1_PFOA_500	-	hypothetical protein	37	78.4	80.4	0.04	8697.1	5952.03	2.1	0.725	1	Plate1_DMSO	Plate1_PFOA_500_vs_Plate1_DMSO__adapt2024-03-14.txt	Plate1	PFOA	500	DMSO	Plate1_DMSO	FALSE	FALSE	FALSE	NA
NQ542_04545	Plate1_Propiconazole_50	-	hypothetical protein	37	78.4	75.7	-0.05	8697.1	5605.43	-2.6	0.595	0.99358	Plate1_DMSO	Plate1_Propiconazole_50_vs_Plate1_DMSO__adapt2024-03-14.txt	Plate1	Propiconazole	50	DMSO	Plate1_DMSO	FALSE	FALSE	FALSE	NA
NQ542_04545	Plate1_TBBPA_20	-	hypothetical protein	37	78.4	62.9	-0.31	8697.1	4654.59	-15.5	0.099	0.28803	Plate1_DMSO	Plate1_TBBPA_20_vs_Plate1_DMSO__adapt2024-03-14.txt	Plate1	TBBPA	20	DMSO	Plate1_DMSO	FALSE	FALSE	FALSE	NA
NQ542_04545	Plate2_EMMECTINBENZOATE_2.5	-	hypothetical protein	37	79.3	79.9	0.01	8803.2	5912.45	0.6	0.925	1	Plate2_DMSO	Plate2_EMMECTINBENZOATE_2.5_vs_Plate2_DMSO__adapt2024-03-14.txt	Plate2	EMAMECTINBENZOATE	2.5	DMSO	Plate2_DMSO	FALSE	FALSE	FALSE	NA
NQ542_04550	Plate1_BPAF_20	-	sigma-54 dependent transcriptional regulator	76	67	67.2	0	15273.6	10216.9	0.2	0.965	1	Plate1_DMSO	Plate1_BPAF_20_vs_Plate1_DMSO__adapt2024-03-14.txt	Plate1	BPAF	20	DMSO	Plate1_DMSO	FALSE	FALSE	FALSE	NA
NQ542_04550	Plate1_FLUAZINAM_20	-	sigma-54 dependent transcriptional regulator	76	67	67.4	0.01	15273.6	10238	0.4	0.915	1	Plate1_DMSO	Plate1_FLUAZINAM_20_vs_Plate1_DMSO__adapt2024-03-14.txt	Plate1	FLUAZINAM	20	DMSO	Plate1_DMSO	FALSE	FALSE	FALSE	NA
NQ542_04550	Plate1_glyphosate_50	-	sigma-54 dependent transcriptional regulator	76	68.1	69.8	0.04	15520.8	10610.6	1.7	0.715	1	Plate1_Media	Plate1_glyphosate_50_vs_Plate1_Media__adapt2024-03-14.txt	Plate1	glyphosate	50	water	Plate1_Media	FALSE	FALSE	FALSE	NA
NQ542_04550	Plate1_IMAZALILSULFATE_20	-	sigma-54 dependent transcriptional regulator	76	67	64.7	-0.05	15273.6	9830.18	-2.3	0.535	1	Plate1_DMSO	Plate1_IMAZALILSULFATE_20_vs_Plate1_DMSO__adapt2024-03-14.txt	Plate1	IMAZALILSULFATE	20	DMSO	Plate1_DMSO	FALSE	FALSE	FALSE	NA
NQ542_04550	Plate1_PFNA_500	-	sigma-54 dependent transcriptional regulator	76	67	58.7	-0.19	15273.6	8918.79	-8.3	0.0715	0.17953	Plate1_DMSO	Plate1_PFNA_500_vs_Plate1_DMSO__adapt2024-03-14.txt	Plate1	PFNA	500	DMSO	Plate1_DMSO	FALSE	FALSE	FALSE	NA
NQ542_04550	Plate1_PFOA_500	-	sigma-54 dependent transcriptional regulator	76	67	73.6	0.13	15273.6	11182.1	6.6	0.0585	0.49804	Plate1_DMSO	Plate1_PFOA_500_vs_Plate1_DMSO__adapt2024-03-14.txt	Plate1	PFOA	500	DMSO	Plate1_DMSO	FALSE	FALSE	FALSE	NA
NQ542_04550	Plate1_Propiconazole_50	-	sigma-54 dependent transcriptional regulator	76	67	68.3	0.03	15273.6	10379.6	1.3	0.78	1	Plate1_DMSO	Plate1_Propiconazole_50_vs_Plate1_DMSO__adapt2024-03-14.txt	Plate1	Propiconazole	50	DMSO	Plate1_DMSO	FALSE	FALSE	FALSE	NA
NQ542_04550	Plate1_TBBPA_20	-	sigma-54 dependent transcriptional regulator	76	67	64.4	-0.06	15273.6	9789.2	-2.6	0.825	1	Plate1_DMSO	Plate1_TBBPA_20_vs_Plate1_DMSO__adapt2024-03-14.txt	Plate1	TBBPA	20	DMSO	Plate1_DMSO	FALSE	FALSE	FALSE	NA
NQ542_04550	Plate2_EMMECTINBENZOATE_2.5	-	sigma-54 dependent transcriptional regulator	76	62.8	65.1	0.05	14328.8	9896.94	2.3	0.46	1	Plate2_DMSO	Plate2_EMMECTINBENZOATE_2.5_vs_Plate2_DMSO__adapt2024-03-14.txt	Plate2	EMAMECTINBENZOATE	2.5	DMSO	Plate2_DMSO	FALSE	FALSE	FALSE	NA
NQ542_04555	Plate1_BPAF_20	kdpA	potassium-transporting ATPase subunit KdpA	92	59	75.3	0.35	16281.7	13857.5	16.3	0	0	Plate1_DMSO	Plate1_BPAF_20_vs_Plate1_DMSO__adapt2024-03-14.txt	Plate1	BPAF	20	DMSO	Plate1_DMSO	TRUE	FALSE	TRUE	NA
NQ542_04555	Plate1_FLUAZINAM_20	kdpA	potassium-transporting ATPase subunit KdpA	92	59	60.3	0.03	16281.7	11096	1.3	0.625	1	Plate1_DMSO	Plate1_FLUAZINAM_20_vs_Plate1_DMSO__adapt2024-03-14.txt	Plate1	FLUAZINAM	20	DMSO	Plate1_DMSO	FALSE	FALSE	FALSE	NA
NQ542_04555	Plate1_glyphosate_50	kdpA	potassium-transporting ATPase subunit KdpA	92	57.6	58.8	0.03	15894.9	10818.1	1.2	0.69	1	Plate1_Media	Plate1_glyphosate_50_vs_Plate1_Media__adapt2024-03-14.txt	Plate1	glyphosate	50	water	Plate1_Media	FALSE	FALSE	FALSE	NA
NQ542_04555	Plate1_IMAZALILSULFATE_20	kdpA	potassium-transporting ATPase subunit KdpA	92	59	58.8	0	16281.7	10819.9	-0.2	0.95	1	Plate1_DMSO	Plate1_IMAZALILSULFATE_20_vs_Plate1_DMSO__adapt2024-03-14.txt	Plate1	IMAZALILSULFATE	20	DMSO	Plate1_DMSO	FALSE	FALSE	FALSE	NA
NQ542_04555	Plate1_PFNA_500	kdpA	potassium-transporting ATPase subunit KdpA	92	59	67.1	0.18	16281.7	12340.1	8.1	0.155	0.31912	Plate1_DMSO	Plate1_PFNA_500_vs_Plate1_DMSO__adapt2024-03-14.txt	Plate1	PFNA	500	DMSO	Plate1_DMSO	FALSE	FALSE	FALSE	NA
NQ542_04555	Plate1_PFOA_500	kdpA	potassium-transporting ATPase subunit KdpA	92	59	59	0	16281.7	10854.3	0	1	1	Plate1_DMSO	Plate1_PFOA_500_vs_Plate1_DMSO__adapt2024-03-14.txt	Plate1	PFOA	500	DMSO	Plate1_DMSO	FALSE	FALSE	FALSE	NA
NQ542_04555	Plate1_Propiconazole_50	kdpA	potassium-transporting ATPase subunit KdpA	92	59	61.2	0.05	16281.7	11258.3	2.2	0.435	0.90148	Plate1_DMSO	Plate1_Propiconazole_50_vs_Plate1_DMSO__adapt2024-03-14.txt	Plate1	Propiconazole	50	DMSO	Plate1_DMSO	FALSE	FALSE	FALSE	NA
NQ542_04555	Plate1_TBBPA_20	kdpA	potassium-transporting ATPase subunit KdpA	92	59	42.6	-0.46	16281.7	7836.18	-16.4	0.0044	0.02777	Plate1_DMSO	Plate1_TBBPA_20_vs_Plate1_DMSO__adapt2024-03-14.txt	Plate1	TBBPA	20	DMSO	Plate1_DMSO	TRUE	TRUE	FALSE	NA
NQ542_04555	Plate2_EMMECTINBENZOATE_2.5	kdpA	potassium-transporting ATPase subunit KdpA	92	54.6	56.9	0.06	15069.3	10478.6	2.3	0.445	1	Plate2_DMSO	Plate2_EMMECTINBENZOATE_2.5_vs_Plate2_DMSO__adapt2024-03-14.txt	Plate2	EMAMECTINBENZOATE	2.5	DMSO	Plate2_DMSO	FALSE	FALSE	FALSE	NA
NQ542_04560	Plate1_BPAF_20	kdpB	potassium-transporting ATPase subunit KdpB	92	69.3	82.4	0.25	19126.4	15165.7	13.1	0.0004	0.00493	Plate1_DMSO	Plate1_BPAF_20_vs_Plate1_DMSO__adapt2024-03-14.txt	Plate1	BPAF	20	DMSO	Plate1_DMSO	FALSE	FALSE	FALSE	NA
NQ542_04560	Plate1_FLUAZINAM_20	kdpB	potassium-transporting ATPase subunit KdpB	92	69.3	70	0.01	19126.4	12882.5	0.7	0.865	1	Plate1_DMSO	Plate1_FLUAZINAM_20_vs_Plate1_DMSO__adapt2024-03-14.txt	Plate1	FLUAZINAM	20	DMSO	Plate1_DMSO	FALSE	FALSE	FALSE	NA
NQ542_04560	Plate1_glyphosate_50	kdpB	potassium-transporting ATPase subunit KdpB	92	66.3	66.7	0.01	18306	12266.1	0.3	0.915	1	Plate1_Media	Plate1_glyphosate_50_vs_Plate1_Media__adapt2024-03-14.txt	Plate1	glyphosate	50	water	Plate1_Media	FALSE	FALSE	FALSE	NA
NQ542_04560	Plate1_IMAZALILSULFATE_20	kdpB	potassium-transporting ATPase subunit KdpB	92	69.3	69.4	0	19126.4	12763.5	0.1	0.98	1	Plate1_DMSO	Plate1_IMAZALILSULFATE_20_vs_Plate1_DMSO__adapt2024-03-14.txt	Plate1	IMAZALILSULFATE	20	DMSO	Plate1_DMSO	FALSE	FALSE	FALSE	NA
NQ542_04560	Plate1_PFNA_500	kdpB	potassium-transporting ATPase subunit KdpB	92	69.3	96.3	0.47	19126.4	17719.9	27	0	0	Plate1_DMSO	Plate1_PFNA_500_vs_Plate1_DMSO__adapt2024-03-14.txt	Plate1	PFNA	500	DMSO	Plate1_DMSO	TRUE	FALSE	TRUE	NA
NQ542_04560	Plate1_PFOA_500	kdpB	potassium-transporting ATPase subunit KdpB	92	69.3	68.1	-0.02	19126.4	12530.5	-1.2	0.7	1	Plate1_DMSO	Plate1_PFOA_500_vs_Plate1_DMSO__adapt2024-03-14.txt	Plate1	PFOA	500	DMSO	Plate1_DMSO	FALSE	FALSE	FALSE	NA
NQ542_04560	Plate1_Propiconazole_50	kdpB	potassium-transporting ATPase subunit KdpB	92	69.3	63.1	-0.13	19126.4	11602.5	-6.2	0.0595	0.44903	Plate1_DMSO	Plate1_Propiconazole_50_vs_Plate1_DMSO__adapt2024-03-14.txt	Plate1	Propiconazole	50	DMSO	Plate1_DMSO	FALSE	FALSE	FALSE	NA
NQ542_04560	Plate1_TBBPA_20	kdpB	potassium-transporting ATPase subunit KdpB	92	69.3	46.3	-0.57	19126.4	8511.04	-23	0.0008	0.00691	Plate1_DMSO	Plate1_TBBPA_20_vs_Plate1_DMSO__adapt2024-03-14.txt	Plate1	TBBPA	20	DMSO	Plate1_DMSO	TRUE	TRUE	FALSE	NA
NQ542_04560	Plate2_EMMECTINBENZOATE_2.5	kdpB	potassium-transporting ATPase subunit KdpB	92	63.8	66.1	0.05	17612.1	12162.9	2.3	0.455	1	Plate2_DMSO	Plate2_EMMECTINBENZOATE_2.5_vs_Plate2_DMSO__adapt2024-03-14.txt	Plate2	EMAMECTINBENZOATE	2.5	DMSO	Plate2_DMSO	FALSE	FALSE	FALSE	NA
NQ542_04565	Plate1_BPAF_20	-	K(+)-transporting ATPase subunit C	23	82.8	73.9	-0.16	5715	3400.11	-8.9	0.245	0.58466	Plate1_DMSO	Plate1_BPAF_20_vs_Plate1_DMSO__adapt2024-03-14.txt	Plate1	BPAF	20	DMSO	Plate1_DMSO	FALSE	FALSE	FALSE	NA
NQ542_04565	Plate1_FLUAZINAM_20	-	K(+)-transporting ATPase subunit C	23	82.8	77	-0.1	5715	3542.26	-5.8	0.39	0.91679	Plate1_DMSO	Plate1_FLUAZINAM_20_vs_Plate1_DMSO__adapt2024-03-14.txt	Plate1	FLUAZINAM	20	DMSO	Plate1_DMSO	FALSE	FALSE	FALSE	NA
NQ542_04565	Plate1_glyphosate_50	-	K(+)-transporting ATPase subunit C	23	72.1	68.9	-0.06	4977.6	3170.67	-3.2	0.655	1	Plate1_Media	Plate1_glyphosate_50_vs_Plate1_Media__adapt2024-03-14.txt	Plate1	glyphosate	50	water	Plate1_Media	FALSE	FALSE	FALSE	NA
NQ542_04565	Plate1_IMAZALILSULFATE_20	-	K(+)-transporting ATPase subunit C	23	82.8	74.7	-0.15	5715	3435.66	-8.1	0.345	0.91393	Plate1_DMSO	Plate1_IMAZALILSULFATE_20_vs_Plate1_DMSO__adapt2024-03-14.txt	Plate1	IMAZALILSULFATE	20	DMSO	Plate1_DMSO	FALSE	FALSE	FALSE	NA
NQ542_04565	Plate1_PFNA_500	-	K(+)-transporting ATPase subunit C	23	82.8	117.8	0.5	5715	5418.98	35	0.00275	0.012	Plate1_DMSO	Plate1_PFNA_500_vs_Plate1_DMSO__adapt2024-03-14.txt	Plate1	PFNA	500	DMSO	Plate1_DMSO	TRUE	FALSE	TRUE	NA
NQ542_04565	Plate1_PFOA_500	-	K(+)-transporting ATPase subunit C	23	82.8	71	-0.22	5715	3264.16	-11.9	0.12	0.62905	Plate1_DMSO	Plate1_PFOA_500_vs_Plate1_DMSO__adapt2024-03-14.txt	Plate1	PFOA	500	DMSO	Plate1_DMSO	FALSE	FALSE	FALSE	NA
NQ542_04565	Plate1_Propiconazole_50	-	K(+)-transporting ATPase subunit C	23	82.8	74.3	-0.15	5715	3417.23	-8.5	0.17	0.65523	Plate1_DMSO	Plate1_Propiconazole_50_vs_Plate1_DMSO__adapt2024-03-14.txt	Plate1	Propiconazole	50	DMSO	Plate1_DMSO	FALSE	FALSE	FALSE	NA
NQ542_04565	Plate1_TBBPA_20	-	K(+)-transporting ATPase subunit C	23	82.8	24.2	-1.73	5715	1114.77	-58.6	0	0	Plate1_DMSO	Plate1_TBBPA_20_vs_Plate1_DMSO__adapt2024-03-14.txt	Plate1	TBBPA	20	DMSO	Plate1_DMSO	TRUE	TRUE	FALSE	NA
NQ542_04565	Plate2_EMMECTINBENZOATE_2.5	-	K(+)-transporting ATPase subunit C	23	63.4	70.1	0.14	4376.6	3226.64	6.7	0.505	1	Plate2_DMSO	Plate2_EMMECTINBENZOATE_2.5_vs_Plate2_DMSO__adapt2024-03-14.txt	Plate2	EMAMECTINBENZOATE	2.5	DMSO	Plate2_DMSO	FALSE	FALSE	FALSE	NA
NQ542_04570	Plate1_BPAF_20	-	hypothetical protein	38	81.9	79.9	-0.04	9340.5	6072.68	-2	0.775	1	Plate1_DMSO	Plate1_BPAF_20_vs_Plate1_DMSO__adapt2024-03-14.txt	Plate1	BPAF	20	DMSO	Plate1_DMSO	FALSE	FALSE	FALSE	NA
NQ542_04570	Plate1_FLUAZINAM_20	-	hypothetical protein	38	81.9	82.2	0	9340.5	6246.25	0.3	0.97	1	Plate1_DMSO	Plate1_FLUAZINAM_20_vs_Plate1_DMSO__adapt2024-03-14.txt	Plate1	FLUAZINAM	20	DMSO	Plate1_DMSO	FALSE	FALSE	FALSE	NA
NQ542_04570	Plate1_glyphosate_50	-	hypothetical protein	38	69.3	90.5	0.38	7900.6	6874.97	21.2	0.00175	0.28875	Plate1_Media	Plate1_glyphosate_50_vs_Plate1_Media__adapt2024-03-14.txt	Plate1	glyphosate	50	water	Plate1_Media	FALSE	FALSE	FALSE	NA
NQ542_04570	Plate1_IMAZALILSULFATE_20	-	hypothetical protein	38	81.9	77.6	-0.08	9340.5	5896.58	-4.3	0.49	0.99058	Plate1_DMSO	Plate1_IMAZALILSULFATE_20_vs_Plate1_DMSO__adapt2024-03-14.txt	Plate1	IMAZALILSULFATE	20	DMSO	Plate1_DMSO	FALSE	FALSE	FALSE	NA
NQ542_04570	Plate1_PFNA_500	-	hypothetical protein	38	81.9	89.5	0.13	9340.5	6800.21	7.5	0.36	0.58951	Plate1_DMSO	Plate1_PFNA_500_vs_Plate1_DMSO__adapt2024-03-14.txt	Plate1	PFNA	500	DMSO	Plate1_DMSO	FALSE	FALSE	FALSE	NA
NQ542_04570	Plate1_PFOA_500	-	hypothetical protein	38	81.9	85.9	0.07	9340.5	6529.04	4	0.515	0.99138	Plate1_DMSO	Plate1_PFOA_500_vs_Plate1_DMSO__adapt2024-03-14.txt	Plate1	PFOA	500	DMSO	Plate1_DMSO	FALSE	FALSE	FALSE	NA
NQ542_04570	Plate1_Propiconazole_50	-	hypothetical protein	38	81.9	81.8	0	9340.5	6216.64	-0.1	0.985	1	Plate1_DMSO	Plate1_Propiconazole_50_vs_Plate1_DMSO__adapt2024-03-14.txt	Plate1	Propiconazole	50	DMSO	Plate1_DMSO	FALSE	FALSE	FALSE	NA
NQ542_04570	Plate1_TBBPA_20	-	hypothetical protein	38	81.9	50	-0.7	9340.5	3801.93	-31.9	0.00085	0.00727	Plate1_DMSO	Plate1_TBBPA_20_vs_Plate1_DMSO__adapt2024-03-14.txt	Plate1	TBBPA	20	DMSO	Plate1_DMSO	TRUE	TRUE	FALSE	NA
NQ542_04570	Plate2_EMMECTINBENZOATE_2.5	-	hypothetical protein	38	78.9	83.6	0.08	8996.2	6356.61	4.7	0.345	0.98066	Plate2_DMSO	Plate2_EMMECTINBENZOATE_2.5_vs_Plate2_DMSO__adapt2024-03-14.txt	Plate2	EMAMECTINBENZOATE	2.5	DMSO	Plate2_DMSO	FALSE	FALSE	FALSE	NA
NQ542_04575	Plate1_BPAF_20	-	sensor protein KdpD	64	74	94.4	0.35	14203.6	12080	20.4	0.0001	0.0014	Plate1_DMSO	Plate1_BPAF_20_vs_Plate1_DMSO__adapt2024-03-14.txt	Plate1	BPAF	20	DMSO	Plate1_DMSO	TRUE	FALSE	TRUE	NA
NQ542_04575	Plate1_FLUAZINAM_20	-	sensor protein KdpD	64	74	78.8	0.09	14203.6	10087.7	4.8	0.18	0.73118	Plate1_DMSO	Plate1_FLUAZINAM_20_vs_Plate1_DMSO__adapt2024-03-14.txt	Plate1	FLUAZINAM	20	DMSO	Plate1_DMSO	FALSE	FALSE	FALSE	NA
NQ542_04575	Plate1_glyphosate_50	-	sensor protein KdpD	64	76.7	74.4	-0.04	14717.5	9523.45	-2.3	0.71	1	Plate1_Media	Plate1_glyphosate_50_vs_Plate1_Media__adapt2024-03-14.txt	Plate1	glyphosate	50	water	Plate1_Media	FALSE	FALSE	FALSE	NA
NQ542_04575	Plate1_IMAZALILSULFATE_20	-	sensor protein KdpD	64	74	82.8	0.16	14203.6	10596.5	8.8	0.0415	0.53656	Plate1_DMSO	Plate1_IMAZALILSULFATE_20_vs_Plate1_DMSO__adapt2024-03-14.txt	Plate1	IMAZALILSULFATE	20	DMSO	Plate1_DMSO	FALSE	FALSE	FALSE	NA
NQ542_04575	Plate1_PFNA_500	-	sensor protein KdpD	64	74	87	0.23	14203.6	11132.2	13	0.0165	0.05323	Plate1_DMSO	Plate1_PFNA_500_vs_Plate1_DMSO__adapt2024-03-14.txt	Plate1	PFNA	500	DMSO	Plate1_DMSO	FALSE	FALSE	FALSE	NA
NQ542_04575	Plate1_PFOA_500	-	sensor protein KdpD	64	74	83	0.16	14203.6	10630.3	9.1	0.06	0.50272	Plate1_DMSO	Plate1_PFOA_500_vs_Plate1_DMSO__adapt2024-03-14.txt	Plate1	PFOA	500	DMSO	Plate1_DMSO	FALSE	FALSE	FALSE	NA
NQ542_04575	Plate1_Propiconazole_50	-	sensor protein KdpD	64	74	79.7	0.11	14203.6	10202.7	5.7	0.205	0.7019	Plate1_DMSO	Plate1_Propiconazole_50_vs_Plate1_DMSO__adapt2024-03-14.txt	Plate1	Propiconazole	50	DMSO	Plate1_DMSO	FALSE	FALSE	FALSE	NA
NQ542_04575	Plate1_TBBPA_20	-	sensor protein KdpD	64	74	44	-0.74	14203.6	5627.27	-30	0.00095	0.00803	Plate1_DMSO	Plate1_TBBPA_20_vs_Plate1_DMSO__adapt2024-03-14.txt	Plate1	TBBPA	20	DMSO	Plate1_DMSO	TRUE	TRUE	FALSE	NA
NQ542_04575	Plate2_EMMECTINBENZOATE_2.5	-	sensor protein KdpD	64	74.9	69.1	-0.11	14379.9	8842.48	-5.8	0.17	0.86866	Plate2_DMSO	Plate2_EMMECTINBENZOATE_2.5_vs_Plate2_DMSO__adapt2024-03-14.txt	Plate2	EMAMECTINBENZOATE	2.5	DMSO	Plate2_DMSO	FALSE	FALSE	FALSE	NA
NQ542_04580	Plate1_BPAF_20	-	ATP-binding protein	67	96.6	103.3	0.1	19413.2	13843.9	6.7	0.26	0.60463	Plate1_DMSO	Plate1_BPAF_20_vs_Plate1_DMSO__adapt2024-03-14.txt	Plate1	BPAF	20	DMSO	Plate1_DMSO	FALSE	FALSE	FALSE	NA
NQ542_04580	Plate1_FLUAZINAM_20	-	ATP-binding protein	67	96.6	97.4	0.01	19413.2	13056.6	0.9	0.84	1	Plate1_DMSO	Plate1_FLUAZINAM_20_vs_Plate1_DMSO__adapt2024-03-14.txt	Plate1	FLUAZINAM	20	DMSO	Plate1_DMSO	FALSE	FALSE	FALSE	NA
NQ542_04580	Plate1_glyphosate_50	-	ATP-binding protein	67	101.3	98.6	-0.04	20366.2	13211.8	-2.7	0.695	1	Plate1_Media	Plate1_glyphosate_50_vs_Plate1_Media__adapt2024-03-14.txt	Plate1	glyphosate	50	water	Plate1_Media	FALSE	FALSE	FALSE	NA
NQ542_04580	Plate1_IMAZALILSULFATE_20	-	ATP-binding protein	67	96.6	93.4	-0.05	19413.2	12516.2	-3.2	0.51	1	Plate1_DMSO	Plate1_IMAZALILSULFATE_20_vs_Plate1_DMSO__adapt2024-03-14.txt	Plate1	IMAZALILSULFATE	20	DMSO	Plate1_DMSO	FALSE	FALSE	FALSE	NA
NQ542_04580	Plate1_PFNA_500	-	ATP-binding protein	67	96.6	100.8	0.06	19413.2	13508.6	4.2	0.45	0.68179	Plate1_DMSO	Plate1_PFNA_500_vs_Plate1_DMSO__adapt2024-03-14.txt	Plate1	PFNA	500	DMSO	Plate1_DMSO	FALSE	FALSE	FALSE	NA
NQ542_04580	Plate1_PFOA_500	-	ATP-binding protein	67	96.6	100.9	0.06	19413.2	13522.2	4.3	0.36	0.89164	Plate1_DMSO	Plate1_PFOA_500_vs_Plate1_DMSO__adapt2024-03-14.txt	Plate1	PFOA	500	DMSO	Plate1_DMSO	FALSE	FALSE	FALSE	NA
NQ542_04580	Plate1_Propiconazole_50	-	ATP-binding protein	67	96.6	98.1	0.02	19413.2	13147.4	1.5	0.755	1	Plate1_DMSO	Plate1_Propiconazole_50_vs_Plate1_DMSO__adapt2024-03-14.txt	Plate1	Propiconazole	50	DMSO	Plate1_DMSO	FALSE	FALSE	FALSE	NA
NQ542_04580	Plate1_TBBPA_20	-	ATP-binding protein	67	96.6	89.9	-0.1	19413.2	12052.8	-6.6	0.465	0.76145	Plate1_DMSO	Plate1_TBBPA_20_vs_Plate1_DMSO__adapt2024-03-14.txt	Plate1	TBBPA	20	DMSO	Plate1_DMSO	FALSE	FALSE	FALSE	NA
NQ542_04580	Plate2_EMMECTINBENZOATE_2.5	-	ATP-binding protein	67	94.5	92.1	-0.04	18994.1	12341.2	-2.4	0.67	1	Plate2_DMSO	Plate2_EMMECTINBENZOATE_2.5_vs_Plate2_DMSO__adapt2024-03-14.txt	Plate2	EMAMECTINBENZOATE	2.5	DMSO	Plate2_DMSO	FALSE	FALSE	FALSE	NA
NQ542_04585	Plate1_BPAF_20	-	aspartate kinase	60	137	150.6	0.14	24666.1	18070.4	13.6	0.0565	0.24813	Plate1_DMSO	Plate1_BPAF_20_vs_Plate1_DMSO__adapt2024-03-14.txt	Plate1	BPAF	20	DMSO	Plate1_DMSO	FALSE	FALSE	FALSE	NA
NQ542_04585	Plate1_FLUAZINAM_20	-	aspartate kinase	60	137	138.3	0.01	24666.1	16597.3	1.3	0.855	1	Plate1_DMSO	Plate1_FLUAZINAM_20_vs_Plate1_DMSO__adapt2024-03-14.txt	Plate1	FLUAZINAM	20	DMSO	Plate1_DMSO	FALSE	FALSE	FALSE	NA
NQ542_04585	Plate1_glyphosate_50	-	aspartate kinase	60	145	136.7	-0.09	26108	16400.5	-8.4	0.22	0.93764	Plate1_Media	Plate1_glyphosate_50_vs_Plate1_Media__adapt2024-03-14.txt	Plate1	glyphosate	50	water	Plate1_Media	FALSE	FALSE	FALSE	NA
NQ542_04585	Plate1_IMAZALILSULFATE_20	-	aspartate kinase	60	137	138.9	0.02	24666.1	16669	1.9	0.66	1	Plate1_DMSO	Plate1_IMAZALILSULFATE_20_vs_Plate1_DMSO__adapt2024-03-14.txt	Plate1	IMAZALILSULFATE	20	DMSO	Plate1_DMSO	FALSE	FALSE	FALSE	NA
NQ542_04585	Plate1_PFNA_500	-	aspartate kinase	60	137	113.5	-0.27	24666.1	13615.7	-23.6	0.0002	0.00119	Plate1_DMSO	Plate1_PFNA_500_vs_Plate1_DMSO__adapt2024-03-14.txt	Plate1	PFNA	500	DMSO	Plate1_DMSO	TRUE	TRUE	FALSE	NA
NQ542_04585	Plate1_PFOA_500	-	aspartate kinase	60	137	139.5	0.03	24666.1	16738.5	2.5	0.705	1	Plate1_DMSO	Plate1_PFOA_500_vs_Plate1_DMSO__adapt2024-03-14.txt	Plate1	PFOA	500	DMSO	Plate1_DMSO	FALSE	FALSE	FALSE	NA
NQ542_04585	Plate1_Propiconazole_50	-	aspartate kinase	60	137	144.1	0.07	24666.1	17291.6	7.1	0.33	0.83708	Plate1_DMSO	Plate1_Propiconazole_50_vs_Plate1_DMSO__adapt2024-03-14.txt	Plate1	Propiconazole	50	DMSO	Plate1_DMSO	FALSE	FALSE	FALSE	NA
NQ542_04585	Plate1_TBBPA_20	-	aspartate kinase	60	137	154.7	0.17	24666.1	18566.6	17.7	0.265	0.53823	Plate1_DMSO	Plate1_TBBPA_20_vs_Plate1_DMSO__adapt2024-03-14.txt	Plate1	TBBPA	20	DMSO	Plate1_DMSO	FALSE	FALSE	FALSE	NA
NQ542_04585	Plate2_EMMECTINBENZOATE_2.5	-	aspartate kinase	60	145	142.8	-0.02	26107.3	17138.2	-2.2	0.785	1	Plate2_DMSO	Plate2_EMMECTINBENZOATE_2.5_vs_Plate2_DMSO__adapt2024-03-14.txt	Plate2	EMAMECTINBENZOATE	2.5	DMSO	Plate2_DMSO	FALSE	FALSE	FALSE	NA
NQ542_04590	Plate1_BPAF_20	-	TldD/PmbA family protein	52	240.3	275.1	0.19	37493.1	28613.9	34.8	0.0025	0.0231	Plate1_DMSO	Plate1_BPAF_20_vs_Plate1_DMSO__adapt2024-03-14.txt	Plate1	BPAF	20	DMSO	Plate1_DMSO	FALSE	FALSE	FALSE	NA
NQ542_04590	Plate1_FLUAZINAM_20	-	TldD/PmbA family protein	52	240.3	221.4	-0.12	37493.1	23029.5	-18.9	0.055	0.5055	Plate1_DMSO	Plate1_FLUAZINAM_20_vs_Plate1_DMSO__adapt2024-03-14.txt	Plate1	FLUAZINAM	20	DMSO	Plate1_DMSO	FALSE	FALSE	FALSE	NA
NQ542_04590	Plate1_glyphosate_50	-	TldD/PmbA family protein	52	234.4	217.5	-0.11	36569.7	22622.8	-16.9	0.082	0.84062	Plate1_Media	Plate1_glyphosate_50_vs_Plate1_Media__adapt2024-03-14.txt	Plate1	glyphosate	50	water	Plate1_Media	FALSE	FALSE	FALSE	NA
NQ542_04590	Plate1_IMAZALILSULFATE_20	-	TldD/PmbA family protein	52	240.3	221.2	-0.12	37493.1	23008.1	-19.1	0.034	0.49919	Plate1_DMSO	Plate1_IMAZALILSULFATE_20_vs_Plate1_DMSO__adapt2024-03-14.txt	Plate1	IMAZALILSULFATE	20	DMSO	Plate1_DMSO	FALSE	FALSE	FALSE	NA
NQ542_04590	Plate1_PFNA_500	-	TldD/PmbA family protein	52	240.3	157.6	-0.61	37493.1	16389.8	-82.7	0	0	Plate1_DMSO	Plate1_PFNA_500_vs_Plate1_DMSO__adapt2024-03-14.txt	Plate1	PFNA	500	DMSO	Plate1_DMSO	TRUE	TRUE	FALSE	NA
NQ542_04590	Plate1_TBBPA_20	-	TldD/PmbA family protein	52	240.3	359.6	0.58	37493.1	37399.4	119.3	5e-05	0.00061	Plate1_DMSO	Plate1_TBBPA_20_vs_Plate1_DMSO__adapt2024-03-14.txt	Plate1	TBBPA	20	DMSO	Plate1_DMSO	TRUE	FALSE	TRUE	NA
NQ542_04590	Plate1_PFOA_500	-	TldD/PmbA family protein	52	240.3	225	-0.09	37493.1	23401.2	-15.3	0.0885	0.59776	Plate1_DMSO	Plate1_PFOA_500_vs_Plate1_DMSO__adapt2024-03-14.txt	Plate1	PFOA	500	DMSO	Plate1_DMSO	FALSE	FALSE	FALSE	NA
NQ542_04590	Plate1_Propiconazole_50	-	TldD/PmbA family protein	52	240.3	219	-0.13	37493.1	22771.5	-21.4	0.0225	0.30336	Plate1_DMSO	Plate1_Propiconazole_50_vs_Plate1_DMSO__adapt2024-03-14.txt	Plate1	Propiconazole	50	DMSO	Plate1_DMSO	FALSE	FALSE	FALSE	NA
NQ542_04590	Plate2_EMMECTINBENZOATE_2.5	-	TldD/PmbA family protein	52	236.7	237	0	36930.3	24644.5	0.2	0.985	1	Plate2_DMSO	Plate2_EMMECTINBENZOATE_2.5_vs_Plate2_DMSO__adapt2024-03-14.txt	Plate2	EMAMECTINBENZOATE	2.5	DMSO	Plate2_DMSO	FALSE	FALSE	FALSE	NA
NQ542_04595	Plate1_BPAF_20	-	TldD/PmbA family protein	58	251.9	272.7	0.11	43827	31636.5	20.8	0.014	0.09329	Plate1_DMSO	Plate1_BPAF_20_vs_Plate1_DMSO__adapt2024-03-14.txt	Plate1	BPAF	20	DMSO	Plate1_DMSO	FALSE	FALSE	FALSE	NA
NQ542_04595	Plate1_FLUAZINAM_20	-	TldD/PmbA family protein	58	251.9	251.7	0	43827	29198.7	-0.2	0.975	1	Plate1_DMSO	Plate1_FLUAZINAM_20_vs_Plate1_DMSO__adapt2024-03-14.txt	Plate1	FLUAZINAM	20	DMSO	Plate1_DMSO	FALSE	FALSE	FALSE	NA
NQ542_04595	Plate1_glyphosate_50	-	TldD/PmbA family protein	58	253.6	250.5	-0.02	44119.9	29054.6	-3.1	0.755	1	Plate1_Media	Plate1_glyphosate_50_vs_Plate1_Media__adapt2024-03-14.txt	Plate1	glyphosate	50	water	Plate1_Media	FALSE	FALSE	FALSE	NA
NQ542_04595	Plate1_IMAZALILSULFATE_20	-	TldD/PmbA family protein	58	251.9	242.6	-0.05	43827	28146.3	-9.2	0.275	0.87405	Plate1_DMSO	Plate1_IMAZALILSULFATE_20_vs_Plate1_DMSO__adapt2024-03-14.txt	Plate1	IMAZALILSULFATE	20	DMSO	Plate1_DMSO	FALSE	FALSE	FALSE	NA
NQ542_04595	Plate1_PFNA_500	-	TldD/PmbA family protein	58	251.9	144.3	-0.8	43827	16741.2	-107.6	0	0	Plate1_DMSO	Plate1_PFNA_500_vs_Plate1_DMSO__adapt2024-03-14.txt	Plate1	PFNA	500	DMSO	Plate1_DMSO	TRUE	TRUE	FALSE	NA
NQ542_04595	Plate1_TBBPA_20	-	TldD/PmbA family protein	58	251.9	306.1	0.28	43827	35504.5	54.2	0.0225	0.09745	Plate1_DMSO	Plate1_TBBPA_20_vs_Plate1_DMSO__adapt2024-03-14.txt	Plate1	TBBPA	20	DMSO	Plate1_DMSO	FALSE	FALSE	FALSE	NA
NQ542_04595	Plate1_PFOA_500	-	TldD/PmbA family protein	58	251.9	256.8	0.03	43827	29793	5	0.495	0.97731	Plate1_DMSO	Plate1_PFOA_500_vs_Plate1_DMSO__adapt2024-03-14.txt	Plate1	PFOA	500	DMSO	Plate1_DMSO	FALSE	FALSE	FALSE	NA
NQ542_04595	Plate1_Propiconazole_50	-	TldD/PmbA family protein	58	251.9	262.1	0.06	43827	30399.1	10.2	0.24	0.75122	Plate1_DMSO	Plate1_Propiconazole_50_vs_Plate1_DMSO__adapt2024-03-14.txt	Plate1	Propiconazole	50	DMSO	Plate1_DMSO	FALSE	FALSE	FALSE	NA
NQ542_04595	Plate2_EMMECTINBENZOATE_2.5	-	TldD/PmbA family protein	58	261.4	261.7	0	45480.7	30354.3	0.3	0.97	1	Plate2_DMSO	Plate2_EMMECTINBENZOATE_2.5_vs_Plate2_DMSO__adapt2024-03-14.txt	Plate2	EMAMECTINBENZOATE	2.5	DMSO	Plate2_DMSO	FALSE	FALSE	FALSE	NA
NQ542_04600	Plate1_BPAF_20	-	anaerobic sulfatase-maturation protein	41	113.3	148.6	0.39	13931.3	12181.2	35.3	0	0	Plate1_DMSO	Plate1_BPAF_20_vs_Plate1_DMSO__adapt2024-03-14.txt	Plate1	BPAF	20	DMSO	Plate1_DMSO	TRUE	FALSE	TRUE	NA
NQ542_04600	Plate1_FLUAZINAM_20	-	anaerobic sulfatase-maturation protein	41	113.3	117	0.05	13931.3	9595.15	3.8	0.57	1	Plate1_DMSO	Plate1_FLUAZINAM_20_vs_Plate1_DMSO__adapt2024-03-14.txt	Plate1	FLUAZINAM	20	DMSO	Plate1_DMSO	FALSE	FALSE	FALSE	NA
NQ542_04600	Plate1_glyphosate_50	-	anaerobic sulfatase-maturation protein	41	100.8	110.3	0.13	12399.5	9045.28	9.5	0.084	0.84244	Plate1_Media	Plate1_glyphosate_50_vs_Plate1_Media__adapt2024-03-14.txt	Plate1	glyphosate	50	water	Plate1_Media	FALSE	FALSE	FALSE	NA
NQ542_04600	Plate1_IMAZALILSULFATE_20	-	anaerobic sulfatase-maturation protein	41	113.3	113.2	0	13931.3	9284.61	0	0.99	1	Plate1_DMSO	Plate1_IMAZALILSULFATE_20_vs_Plate1_DMSO__adapt2024-03-14.txt	Plate1	IMAZALILSULFATE	20	DMSO	Plate1_DMSO	FALSE	FALSE	FALSE	NA
NQ542_04600	Plate1_PFNA_500	-	anaerobic sulfatase-maturation protein	41	113.3	255.7	1.17	13931.3	20965.4	142.4	0	0	Plate1_DMSO	Plate1_PFNA_500_vs_Plate1_DMSO__adapt2024-03-14.txt	Plate1	PFNA	500	DMSO	Plate1_DMSO	TRUE	FALSE	TRUE	NA
NQ542_04600	Plate1_PFOA_500	-	anaerobic sulfatase-maturation protein	41	113.3	115.5	0.03	13931.3	9467.68	2.2	0.74	1	Plate1_DMSO	Plate1_PFOA_500_vs_Plate1_DMSO__adapt2024-03-14.txt	Plate1	PFOA	500	DMSO	Plate1_DMSO	FALSE	FALSE	FALSE	NA
NQ542_04600	Plate1_Propiconazole_50	-	anaerobic sulfatase-maturation protein	41	113.3	121.8	0.1	13931.3	9984.62	8.5	0.275	0.78105	Plate1_DMSO	Plate1_Propiconazole_50_vs_Plate1_DMSO__adapt2024-03-14.txt	Plate1	Propiconazole	50	DMSO	Plate1_DMSO	FALSE	FALSE	FALSE	NA
NQ542_04600	Plate1_TBBPA_20	-	anaerobic sulfatase-maturation protein	41	113.3	163.6	0.53	13931.3	13419.1	50.4	0.011	0.05723	Plate1_DMSO	Plate1_TBBPA_20_vs_Plate1_DMSO__adapt2024-03-14.txt	Plate1	TBBPA	20	DMSO	Plate1_DMSO	FALSE	FALSE	FALSE	NA
NQ542_04600	Plate2_EMMECTINBENZOATE_2.5	-	anaerobic sulfatase-maturation protein	41	114.1	109	-0.07	14036.7	8934.2	-5.2	0.465	1	Plate2_DMSO	Plate2_EMMECTINBENZOATE_2.5_vs_Plate2_DMSO__adapt2024-03-14.txt	Plate2	EMAMECTINBENZOATE	2.5	DMSO	Plate2_DMSO	FALSE	FALSE	FALSE	NA
NQ542_04605	Plate1_BPAF_20	-	N-acetylmuramoyl-L-alanine amidase	45	93.3	103.2	0.14	12591.5	9285.79	9.9	0.165	0.46482	Plate1_DMSO	Plate1_BPAF_20_vs_Plate1_DMSO__adapt2024-03-14.txt	Plate1	BPAF	20	DMSO	Plate1_DMSO	FALSE	FALSE	FALSE	NA
NQ542_04605	Plate1_FLUAZINAM_20	-	N-acetylmuramoyl-L-alanine amidase	45	93.3	102.6	0.14	12591.5	9231.62	9.3	0.2	0.75573	Plate1_DMSO	Plate1_FLUAZINAM_20_vs_Plate1_DMSO__adapt2024-03-14.txt	Plate1	FLUAZINAM	20	DMSO	Plate1_DMSO	FALSE	FALSE	FALSE	NA
NQ542_04605	Plate1_glyphosate_50	-	N-acetylmuramoyl-L-alanine amidase	45	99.6	102.9	0.05	13445	9263.77	3.3	0.645	1	Plate1_Media	Plate1_glyphosate_50_vs_Plate1_Media__adapt2024-03-14.txt	Plate1	glyphosate	50	water	Plate1_Media	FALSE	FALSE	FALSE	NA
NQ542_04605	Plate1_IMAZALILSULFATE_20	-	N-acetylmuramoyl-L-alanine amidase	45	93.3	97.8	0.07	12591.5	8801.67	4.5	0.505	0.99819	Plate1_DMSO	Plate1_IMAZALILSULFATE_20_vs_Plate1_DMSO__adapt2024-03-14.txt	Plate1	IMAZALILSULFATE	20	DMSO	Plate1_DMSO	FALSE	FALSE	FALSE	NA
NQ542_04605	Plate1_PFNA_500	-	N-acetylmuramoyl-L-alanine amidase	45	93.3	80	-0.22	12591.5	7199.92	-13.3	0.0895	0.21536	Plate1_DMSO	Plate1_PFNA_500_vs_Plate1_DMSO__adapt2024-03-14.txt	Plate1	PFNA	500	DMSO	Plate1_DMSO	FALSE	FALSE	FALSE	NA
NQ542_04605	Plate1_PFOA_500	-	N-acetylmuramoyl-L-alanine amidase	45	93.3	103.4	0.15	12591.5	9309.16	10.2	0.14	0.64422	Plate1_DMSO	Plate1_PFOA_500_vs_Plate1_DMSO__adapt2024-03-14.txt	Plate1	PFOA	500	DMSO	Plate1_DMSO	FALSE	FALSE	FALSE	NA
NQ542_04605	Plate1_Propiconazole_50	-	N-acetylmuramoyl-L-alanine amidase	45	93.3	94.9	0.02	12591.5	8542.16	1.6	0.82	1	Plate1_DMSO	Plate1_Propiconazole_50_vs_Plate1_DMSO__adapt2024-03-14.txt	Plate1	Propiconazole	50	DMSO	Plate1_DMSO	FALSE	FALSE	FALSE	NA
NQ542_04605	Plate1_TBBPA_20	-	N-acetylmuramoyl-L-alanine amidase	45	93.3	76.9	-0.27	12591.5	6922.51	-16.4	0.2	0.44623	Plate1_DMSO	Plate1_TBBPA_20_vs_Plate1_DMSO__adapt2024-03-14.txt	Plate1	TBBPA	20	DMSO	Plate1_DMSO	FALSE	FALSE	FALSE	NA
NQ542_04605	Plate2_EMMECTINBENZOATE_2.5	-	N-acetylmuramoyl-L-alanine amidase	45	96.2	95.8	-0.01	12991.2	8623.81	-0.4	0.95	1	Plate2_DMSO	Plate2_EMMECTINBENZOATE_2.5_vs_Plate2_DMSO__adapt2024-03-14.txt	Plate2	EMAMECTINBENZOATE	2.5	DMSO	Plate2_DMSO	FALSE	FALSE	FALSE	NA
NQ542_04610	Plate1_BPAF_20	-	NUDIX hydrolase	18	46.3	46.4	0	2497.5	1670.16	0.1	0.98	1	Plate1_DMSO	Plate1_BPAF_20_vs_Plate1_DMSO__adapt2024-03-14.txt	Plate1	BPAF	20	DMSO	Plate1_DMSO	FALSE	FALSE	FALSE	NA
NQ542_04610	Plate1_FLUAZINAM_20	-	NUDIX hydrolase	18	46.3	44.7	-0.05	2497.5	1607.74	-1.6	0.795	1	Plate1_DMSO	Plate1_FLUAZINAM_20_vs_Plate1_DMSO__adapt2024-03-14.txt	Plate1	FLUAZINAM	20	DMSO	Plate1_DMSO	FALSE	FALSE	FALSE	NA
NQ542_04610	Plate1_glyphosate_50	-	NUDIX hydrolase	18	50	42.9	-0.22	2701.4	1544.16	-7.1	0.195	0.91892	Plate1_Media	Plate1_glyphosate_50_vs_Plate1_Media__adapt2024-03-14.txt	Plate1	glyphosate	50	water	Plate1_Media	FALSE	FALSE	FALSE	NA
NQ542_04610	Plate1_IMAZALILSULFATE_20	-	NUDIX hydrolase	18	46.3	51.2	0.14	2497.5	1842.33	4.9	0.325	0.90379	Plate1_DMSO	Plate1_IMAZALILSULFATE_20_vs_Plate1_DMSO__adapt2024-03-14.txt	Plate1	IMAZALILSULFATE	20	DMSO	Plate1_DMSO	FALSE	FALSE	FALSE	NA
NQ542_04610	Plate1_PFNA_500	-	NUDIX hydrolase	18	46.3	65.6	0.5	2497.5	2361.7	19.4	0.0125	0.04217	Plate1_DMSO	Plate1_PFNA_500_vs_Plate1_DMSO__adapt2024-03-14.txt	Plate1	PFNA	500	DMSO	Plate1_DMSO	TRUE	FALSE	TRUE	NA
NQ542_04610	Plate1_PFOA_500	-	NUDIX hydrolase	18	46.3	47.7	0.04	2497.5	1717.12	1.4	0.705	1	Plate1_DMSO	Plate1_PFOA_500_vs_Plate1_DMSO__adapt2024-03-14.txt	Plate1	PFOA	500	DMSO	Plate1_DMSO	FALSE	FALSE	FALSE	NA
NQ542_04610	Plate1_Propiconazole_50	-	NUDIX hydrolase	18	46.3	49.4	0.09	2497.5	1776.76	3.1	0.635	1	Plate1_DMSO	Plate1_Propiconazole_50_vs_Plate1_DMSO__adapt2024-03-14.txt	Plate1	Propiconazole	50	DMSO	Plate1_DMSO	FALSE	FALSE	FALSE	NA
NQ542_04610	Plate1_TBBPA_20	-	NUDIX hydrolase	18	46.3	64.9	0.48	2497.5	2337.94	18.7	0.068	0.22021	Plate1_DMSO	Plate1_TBBPA_20_vs_Plate1_DMSO__adapt2024-03-14.txt	Plate1	TBBPA	20	DMSO	Plate1_DMSO	FALSE	FALSE	FALSE	NA
NQ542_04610	Plate2_EMMECTINBENZOATE_2.5	-	NUDIX hydrolase	18	49.8	58	0.22	2688.1	2089.12	8.3	0.23	0.90769	Plate2_DMSO	Plate2_EMMECTINBENZOATE_2.5_vs_Plate2_DMSO__adapt2024-03-14.txt	Plate2	EMAMECTINBENZOATE	2.5	DMSO	Plate2_DMSO	FALSE	FALSE	FALSE	NA
NQ542_04615	Plate1_BPAF_20	-	hypothetical protein	43	125	163.1	0.38	16121.2	14026.4	38.1	0.00025	0.00324	Plate1_DMSO	Plate1_BPAF_20_vs_Plate1_DMSO__adapt2024-03-14.txt	Plate1	BPAF	20	DMSO	Plate1_DMSO	TRUE	FALSE	TRUE	NA
NQ542_04615	Plate1_FLUAZINAM_20	-	hypothetical protein	43	125	127.4	0.03	16121.2	10960.5	2.5	0.8	1	Plate1_DMSO	Plate1_FLUAZINAM_20_vs_Plate1_DMSO__adapt2024-03-14.txt	Plate1	FLUAZINAM	20	DMSO	Plate1_DMSO	FALSE	FALSE	FALSE	NA
NQ542_04615	Plate1_glyphosate_50	-	hypothetical protein	43	117	133.1	0.19	15089.7	11449.6	16.2	0.0385	0.73191	Plate1_Media	Plate1_glyphosate_50_vs_Plate1_Media__adapt2024-03-14.txt	Plate1	glyphosate	50	water	Plate1_Media	FALSE	FALSE	FALSE	NA
NQ542_04615	Plate1_IMAZALILSULFATE_20	-	hypothetical protein	43	125	129.7	0.05	16121.2	11152.2	4.7	0.6	1	Plate1_DMSO	Plate1_IMAZALILSULFATE_20_vs_Plate1_DMSO__adapt2024-03-14.txt	Plate1	IMAZALILSULFATE	20	DMSO	Plate1_DMSO	FALSE	FALSE	FALSE	NA
NQ542_04615	Plate1_PFNA_500	-	hypothetical protein	43	125	82.8	-0.59	16121.2	7121.4	-42.2	0	0	Plate1_DMSO	Plate1_PFNA_500_vs_Plate1_DMSO__adapt2024-03-14.txt	Plate1	PFNA	500	DMSO	Plate1_DMSO	TRUE	TRUE	FALSE	NA
NQ542_04615	Plate1_PFOA_500	-	hypothetical protein	43	125	132.4	0.08	16121.2	11385.8	7.4	0.31	0.85863	Plate1_DMSO	Plate1_PFOA_500_vs_Plate1_DMSO__adapt2024-03-14.txt	Plate1	PFOA	500	DMSO	Plate1_DMSO	FALSE	FALSE	FALSE	NA
NQ542_04615	Plate1_Propiconazole_50	-	hypothetical protein	43	125	134.2	0.1	16121.2	11545.1	9.3	0.235	0.74431	Plate1_DMSO	Plate1_Propiconazole_50_vs_Plate1_DMSO__adapt2024-03-14.txt	Plate1	Propiconazole	50	DMSO	Plate1_DMSO	FALSE	FALSE	FALSE	NA
NQ542_04615	Plate1_TBBPA_20	-	hypothetical protein	43	125	137.3	0.13	16121.2	11808.4	12.3	0.45	0.74677	Plate1_DMSO	Plate1_TBBPA_20_vs_Plate1_DMSO__adapt2024-03-14.txt	Plate1	TBBPA	20	DMSO	Plate1_DMSO	FALSE	FALSE	FALSE	NA
NQ542_04615	Plate2_EMMECTINBENZOATE_2.5	-	hypothetical protein	43	138.9	130.3	-0.09	17920.8	11204.1	-8.6	0.18	0.86866	Plate2_DMSO	Plate2_EMMECTINBENZOATE_2.5_vs_Plate2_DMSO__adapt2024-03-14.txt	Plate2	EMAMECTINBENZOATE	2.5	DMSO	Plate2_DMSO	FALSE	FALSE	FALSE	NA
NQ542_04620	Plate1_BPAF_20	-	GDSL-type esterase/lipase family protein	45	50.4	55.4	0.13	6810.4	4987.12	5	0.295	0.64777	Plate1_DMSO	Plate1_BPAF_20_vs_Plate1_DMSO__adapt2024-03-14.txt	Plate1	BPAF	20	DMSO	Plate1_DMSO	FALSE	FALSE	FALSE	NA
NQ542_04620	Plate1_FLUAZINAM_20	-	GDSL-type esterase/lipase family protein	45	50.4	59.8	0.24	6810.4	5379.22	9.3	0.0435	0.44859	Plate1_DMSO	Plate1_FLUAZINAM_20_vs_Plate1_DMSO__adapt2024-03-14.txt	Plate1	FLUAZINAM	20	DMSO	Plate1_DMSO	FALSE	FALSE	FALSE	NA
NQ542_04620	Plate1_glyphosate_50	-	GDSL-type esterase/lipase family protein	45	57	54.1	-0.07	7691.6	4873.01	-2.8	0.56	1	Plate1_Media	Plate1_glyphosate_50_vs_Plate1_Media__adapt2024-03-14.txt	Plate1	glyphosate	50	water	Plate1_Media	FALSE	FALSE	FALSE	NA
NQ542_04620	Plate1_IMAZALILSULFATE_20	-	GDSL-type esterase/lipase family protein	45	50.4	54.6	0.11	6810.4	4912.88	4.1	0.365	0.93545	Plate1_DMSO	Plate1_IMAZALILSULFATE_20_vs_Plate1_DMSO__adapt2024-03-14.txt	Plate1	IMAZALILSULFATE	20	DMSO	Plate1_DMSO	FALSE	FALSE	FALSE	NA
NQ542_04620	Plate1_PFNA_500	-	GDSL-type esterase/lipase family protein	45	50.4	37	-0.44	6810.4	3331.95	-13.4	0.00255	0.0112	Plate1_DMSO	Plate1_PFNA_500_vs_Plate1_DMSO__adapt2024-03-14.txt	Plate1	PFNA	500	DMSO	Plate1_DMSO	TRUE	TRUE	FALSE	NA
NQ542_04620	Plate1_PFOA_500	-	GDSL-type esterase/lipase family protein	45	50.4	55	0.12	6810.4	4946.78	4.5	0.375	0.90047	Plate1_DMSO	Plate1_PFOA_500_vs_Plate1_DMSO__adapt2024-03-14.txt	Plate1	PFOA	500	DMSO	Plate1_DMSO	FALSE	FALSE	FALSE	NA
NQ542_04620	Plate1_Propiconazole_50	-	GDSL-type esterase/lipase family protein	45	50.4	54.9	0.12	6810.4	4936.83	4.4	0.245	0.75259	Plate1_DMSO	Plate1_Propiconazole_50_vs_Plate1_DMSO__adapt2024-03-14.txt	Plate1	Propiconazole	50	DMSO	Plate1_DMSO	FALSE	FALSE	FALSE	NA
NQ542_04620	Plate1_TBBPA_20	-	GDSL-type esterase/lipase family protein	45	50.4	69.8	0.46	6810.4	6277.55	19.3	0.205	0.45272	Plate1_DMSO	Plate1_TBBPA_20_vs_Plate1_DMSO__adapt2024-03-14.txt	Plate1	TBBPA	20	DMSO	Plate1_DMSO	FALSE	FALSE	FALSE	NA
NQ542_04620	Plate2_EMMECTINBENZOATE_2.5	-	GDSL-type esterase/lipase family protein	45	52.7	49.2	-0.1	7114.5	4431.75	-3.5	0.385	1	Plate2_DMSO	Plate2_EMMECTINBENZOATE_2.5_vs_Plate2_DMSO__adapt2024-03-14.txt	Plate2	EMAMECTINBENZOATE	2.5	DMSO	Plate2_DMSO	FALSE	FALSE	FALSE	NA
NQ542_04625	Plate1_BPAF_20	-	MBOAT family protein	66	187.2	222.9	0.25	37063.9	29422.3	35.7	0.0001	0.0014	Plate1_DMSO	Plate1_BPAF_20_vs_Plate1_DMSO__adapt2024-03-14.txt	Plate1	BPAF	20	DMSO	Plate1_DMSO	FALSE	FALSE	FALSE	NA
NQ542_04625	Plate1_FLUAZINAM_20	-	MBOAT family protein	66	187.2	204.9	0.13	37063.9	27049.5	17.7	0.0455	0.45831	Plate1_DMSO	Plate1_FLUAZINAM_20_vs_Plate1_DMSO__adapt2024-03-14.txt	Plate1	FLUAZINAM	20	DMSO	Plate1_DMSO	FALSE	FALSE	FALSE	NA
NQ542_04625	Plate1_glyphosate_50	-	MBOAT family protein	66	198.3	185.7	-0.09	39257.5	24515.5	-12.5	0.093	0.84244	Plate1_Media	Plate1_glyphosate_50_vs_Plate1_Media__adapt2024-03-14.txt	Plate1	glyphosate	50	water	Plate1_Media	FALSE	FALSE	FALSE	NA
NQ542_04625	Plate1_IMAZALILSULFATE_20	-	MBOAT family protein	66	187.2	193	0.04	37063.9	25473.7	5.8	0.44	0.96923	Plate1_DMSO	Plate1_IMAZALILSULFATE_20_vs_Plate1_DMSO__adapt2024-03-14.txt	Plate1	IMAZALILSULFATE	20	DMSO	Plate1_DMSO	FALSE	FALSE	FALSE	NA
NQ542_04625	Plate1_PFNA_500	-	MBOAT family protein	66	187.2	140	-0.42	37063.9	18484.3	-47.2	0	0	Plate1_DMSO	Plate1_PFNA_500_vs_Plate1_DMSO__adapt2024-03-14.txt	Plate1	PFNA	500	DMSO	Plate1_DMSO	TRUE	TRUE	FALSE	NA
NQ542_04625	Plate1_PFOA_500	-	MBOAT family protein	66	187.2	204	0.12	37063.9	26921.9	16.8	0.0205	0.33665	Plate1_DMSO	Plate1_PFOA_500_vs_Plate1_DMSO__adapt2024-03-14.txt	Plate1	PFOA	500	DMSO	Plate1_DMSO	FALSE	FALSE	FALSE	NA
NQ542_04625	Plate1_Propiconazole_50	-	MBOAT family protein	66	187.2	214	0.19	37063.9	28249.5	26.8	0.0008	0.0616	Plate1_DMSO	Plate1_Propiconazole_50_vs_Plate1_DMSO__adapt2024-03-14.txt	Plate1	Propiconazole	50	DMSO	Plate1_DMSO	FALSE	FALSE	FALSE	NA
NQ542_04625	Plate1_TBBPA_20	-	MBOAT family protein	66	187.2	266.1	0.51	37063.9	35125.1	78.9	0.00025	0.00259	Plate1_DMSO	Plate1_TBBPA_20_vs_Plate1_DMSO__adapt2024-03-14.txt	Plate1	TBBPA	20	DMSO	Plate1_DMSO	TRUE	FALSE	TRUE	NA
NQ542_04625	Plate2_EMMECTINBENZOATE_2.5	-	MBOAT family protein	66	193.1	202.1	0.06	38239.9	26673.6	8.9	0.245	0.92074	Plate2_DMSO	Plate2_EMMECTINBENZOATE_2.5_vs_Plate2_DMSO__adapt2024-03-14.txt	Plate2	EMAMECTINBENZOATE	2.5	DMSO	Plate2_DMSO	FALSE	FALSE	FALSE	NA
NQ542_04630	Plate1_BPAF_20	-	RagB/SusD family nutrient uptake outer membrane protein	56	80.6	80.2	-0.01	13534	8979.52	-0.4	0.96	1	Plate1_DMSO	Plate1_BPAF_20_vs_Plate1_DMSO__adapt2024-03-14.txt	Plate1	BPAF	20	DMSO	Plate1_DMSO	FALSE	FALSE	FALSE	NA
NQ542_04630	Plate1_FLUAZINAM_20	-	RagB/SusD family nutrient uptake outer membrane protein	56	80.6	89.6	0.15	13534	10033.7	9	0.08	0.5775	Plate1_DMSO	Plate1_FLUAZINAM_20_vs_Plate1_DMSO__adapt2024-03-14.txt	Plate1	FLUAZINAM	20	DMSO	Plate1_DMSO	FALSE	FALSE	FALSE	NA
NQ542_04630	Plate1_glyphosate_50	-	RagB/SusD family nutrient uptake outer membrane protein	56	78.9	83	0.07	13251.7	9296.38	4.1	0.425	1	Plate1_Media	Plate1_glyphosate_50_vs_Plate1_Media__adapt2024-03-14.txt	Plate1	glyphosate	50	water	Plate1_Media	FALSE	FALSE	FALSE	NA
NQ542_04630	Plate1_IMAZALILSULFATE_20	-	RagB/SusD family nutrient uptake outer membrane protein	56	80.6	87.1	0.11	13534	9754.2	6.5	0.225	0.82851	Plate1_DMSO	Plate1_IMAZALILSULFATE_20_vs_Plate1_DMSO__adapt2024-03-14.txt	Plate1	IMAZALILSULFATE	20	DMSO	Plate1_DMSO	FALSE	FALSE	FALSE	NA
NQ542_04630	Plate1_PFNA_500	-	RagB/SusD family nutrient uptake outer membrane protein	56	80.6	81.6	0.02	13534	9134.94	1	0.905	1	Plate1_DMSO	Plate1_PFNA_500_vs_Plate1_DMSO__adapt2024-03-14.txt	Plate1	PFNA	500	DMSO	Plate1_DMSO	FALSE	FALSE	FALSE	NA
NQ542_04630	Plate1_PFOA_500	-	RagB/SusD family nutrient uptake outer membrane protein	56	80.6	80.9	0.01	13534	9055.43	0.3	0.95	1	Plate1_DMSO	Plate1_PFOA_500_vs_Plate1_DMSO__adapt2024-03-14.txt	Plate1	PFOA	500	DMSO	Plate1_DMSO	FALSE	FALSE	FALSE	NA
NQ542_04630	Plate1_Propiconazole_50	-	RagB/SusD family nutrient uptake outer membrane protein	56	80.6	91.3	0.18	13534	10224.4	10.7	0.0795	0.50309	Plate1_DMSO	Plate1_Propiconazole_50_vs_Plate1_DMSO__adapt2024-03-14.txt	Plate1	Propiconazole	50	DMSO	Plate1_DMSO	FALSE	FALSE	FALSE	NA
NQ542_04630	Plate1_TBBPA_20	-	RagB/SusD family nutrient uptake outer membrane protein	56	80.6	131.4	0.7	13534	14715	50.8	0.00105	0.00854	Plate1_DMSO	Plate1_TBBPA_20_vs_Plate1_DMSO__adapt2024-03-14.txt	Plate1	TBBPA	20	DMSO	Plate1_DMSO	TRUE	FALSE	TRUE	NA
NQ542_04630	Plate2_EMMECTINBENZOATE_2.5	-	RagB/SusD family nutrient uptake outer membrane protein	56	83.4	86	0.04	14017.1	9630.44	2.6	0.67	1	Plate2_DMSO	Plate2_EMMECTINBENZOATE_2.5_vs_Plate2_DMSO__adapt2024-03-14.txt	Plate2	EMAMECTINBENZOATE	2.5	DMSO	Plate2_DMSO	FALSE	FALSE	FALSE	NA
NQ542_04635	Plate1_BPAF_20	-	TonB-dependent receptor	150	75.7	81.2	0.1	34045.1	24374.2	5.6	0.106	0.36583	Plate1_DMSO	Plate1_BPAF_20_vs_Plate1_DMSO__adapt2024-03-14.txt	Plate1	BPAF	20	DMSO	Plate1_DMSO	FALSE	FALSE	FALSE	NA
NQ542_04635	Plate1_FLUAZINAM_20	-	TonB-dependent receptor	150	75.7	78.4	0.05	34045.1	23509.6	2.7	0.325	0.86892	Plate1_DMSO	Plate1_FLUAZINAM_20_vs_Plate1_DMSO__adapt2024-03-14.txt	Plate1	FLUAZINAM	20	DMSO	Plate1_DMSO	FALSE	FALSE	FALSE	NA
NQ542_04635	Plate1_glyphosate_50	-	TonB-dependent receptor	150	78.7	75.2	-0.06	35398.7	22573	-3.4	0.22	0.93764	Plate1_Media	Plate1_glyphosate_50_vs_Plate1_Media__adapt2024-03-14.txt	Plate1	glyphosate	50	water	Plate1_Media	FALSE	FALSE	FALSE	NA
NQ542_04635	Plate1_IMAZALILSULFATE_20	-	TonB-dependent receptor	150	75.7	78.7	0.06	34045.1	23601.3	3	0.325	0.90379	Plate1_DMSO	Plate1_IMAZALILSULFATE_20_vs_Plate1_DMSO__adapt2024-03-14.txt	Plate1	IMAZALILSULFATE	20	DMSO	Plate1_DMSO	FALSE	FALSE	FALSE	NA
NQ542_04635	Plate1_PFNA_500	-	TonB-dependent receptor	150	75.7	70.3	-0.1	34045.1	21096.3	-5.3	0.135	0.28698	Plate1_DMSO	Plate1_PFNA_500_vs_Plate1_DMSO__adapt2024-03-14.txt	Plate1	PFNA	500	DMSO	Plate1_DMSO	FALSE	FALSE	FALSE	NA
NQ542_04635	Plate1_PFOA_500	-	TonB-dependent receptor	150	75.7	80	0.08	34045.1	24013.3	4.4	0.135	0.64167	Plate1_DMSO	Plate1_PFOA_500_vs_Plate1_DMSO__adapt2024-03-14.txt	Plate1	PFOA	500	DMSO	Plate1_DMSO	FALSE	FALSE	FALSE	NA
NQ542_04635	Plate1_Propiconazole_50	-	TonB-dependent receptor	150	75.7	89	0.23	34045.1	26688	13.3	0	0	Plate1_DMSO	Plate1_Propiconazole_50_vs_Plate1_DMSO__adapt2024-03-14.txt	Plate1	Propiconazole	50	DMSO	Plate1_DMSO	FALSE	FALSE	FALSE	NA
NQ542_04635	Plate1_TBBPA_20	-	TonB-dependent receptor	150	75.7	65.1	-0.21	34045.1	19528.6	-10.6	0.033	0.13023	Plate1_DMSO	Plate1_TBBPA_20_vs_Plate1_DMSO__adapt2024-03-14.txt	Plate1	TBBPA	20	DMSO	Plate1_DMSO	FALSE	FALSE	FALSE	NA
NQ542_04635	Plate2_EMMECTINBENZOATE_2.5	-	TonB-dependent receptor	150	77.2	81.8	0.08	34759.5	24530.7	4.5	0.165	0.86756	Plate2_DMSO	Plate2_EMMECTINBENZOATE_2.5_vs_Plate2_DMSO__adapt2024-03-14.txt	Plate2	EMAMECTINBENZOATE	2.5	DMSO	Plate2_DMSO	FALSE	FALSE	FALSE	NA
NQ542_04640	Plate1_BPAF_20	-	DUF4974 domain-containing protein	55	84.7	94.4	0.15	13973.9	10379.7	9.7	0.0745	0.29103	Plate1_DMSO	Plate1_BPAF_20_vs_Plate1_DMSO__adapt2024-03-14.txt	Plate1	BPAF	20	DMSO	Plate1_DMSO	FALSE	FALSE	FALSE	NA
NQ542_04640	Plate1_FLUAZINAM_20	-	DUF4974 domain-containing protein	55	84.7	93.4	0.14	13973.9	10270.9	8.7	0.11	0.64059	Plate1_DMSO	Plate1_FLUAZINAM_20_vs_Plate1_DMSO__adapt2024-03-14.txt	Plate1	FLUAZINAM	20	DMSO	Plate1_DMSO	FALSE	FALSE	FALSE	NA
NQ542_04640	Plate1_PFNA_500	-	DUF4974 domain-containing protein	55	84.7	79.2	-0.1	13973.9	8710.78	-5.5	0.23	0.43336	Plate1_DMSO	Plate1_PFNA_500_vs_Plate1_DMSO__adapt2024-03-14.txt	Plate1	PFNA	500	DMSO	Plate1_DMSO	FALSE	FALSE	FALSE	NA
NQ542_04640	Plate1_glyphosate_50	-	DUF4974 domain-containing protein	55	94	92.2	-0.03	15508.4	10143.5	-1.8	0.71	1	Plate1_Media	Plate1_glyphosate_50_vs_Plate1_Media__adapt2024-03-14.txt	Plate1	glyphosate	50	water	Plate1_Media	FALSE	FALSE	FALSE	NA
NQ542_04640	Plate1_IMAZALILSULFATE_20	-	DUF4974 domain-containing protein	55	84.7	91.5	0.11	13973.9	10059.8	6.8	0.13	0.74578	Plate1_DMSO	Plate1_IMAZALILSULFATE_20_vs_Plate1_DMSO__adapt2024-03-14.txt	Plate1	IMAZALILSULFATE	20	DMSO	Plate1_DMSO	FALSE	FALSE	FALSE	NA
NQ542_04640	Plate1_PFOA_500	-	DUF4974 domain-containing protein	55	84.7	90.4	0.09	13973.9	9949.06	5.8	0.215	0.75402	Plate1_DMSO	Plate1_PFOA_500_vs_Plate1_DMSO__adapt2024-03-14.txt	Plate1	PFOA	500	DMSO	Plate1_DMSO	FALSE	FALSE	FALSE	NA
NQ542_04640	Plate1_Propiconazole_50	-	DUF4974 domain-containing protein	55	84.7	98.8	0.22	13973.9	10867.1	14.1	0.0125	0.23286	Plate1_DMSO	Plate1_Propiconazole_50_vs_Plate1_DMSO__adapt2024-03-14.txt	Plate1	Propiconazole	50	DMSO	Plate1_DMSO	FALSE	FALSE	FALSE	NA
NQ542_04640	Plate1_TBBPA_20	-	DUF4974 domain-containing protein	55	84.7	80.5	-0.07	13973.9	8852.12	-4.2	0.72	0.97835	Plate1_DMSO	Plate1_TBBPA_20_vs_Plate1_DMSO__adapt2024-03-14.txt	Plate1	TBBPA	20	DMSO	Plate1_DMSO	FALSE	FALSE	FALSE	NA
NQ542_04640	Plate2_EMMECTINBENZOATE_2.5	-	DUF4974 domain-containing protein	55	86.7	90.3	0.06	14303.8	9934.85	3.6	0.53	1	Plate2_DMSO	Plate2_EMMECTINBENZOATE_2.5_vs_Plate2_DMSO__adapt2024-03-14.txt	Plate2	EMAMECTINBENZOATE	2.5	DMSO	Plate2_DMSO	FALSE	FALSE	FALSE	NA
NQ542_04645	Plate1_BPAF_20	-	RNA polymerase sigma-70 factor	23	48	58.6	0.28	3312.7	2693.52	10.5	0.0935	0.34576	Plate1_DMSO	Plate1_BPAF_20_vs_Plate1_DMSO__adapt2024-03-14.txt	Plate1	BPAF	20	DMSO	Plate1_DMSO	FALSE	FALSE	FALSE	NA
NQ542_04645	Plate1_FLUAZINAM_20	-	RNA polymerase sigma-70 factor	23	48	48.8	0.02	3312.7	2246.22	0.8	0.91	1	Plate1_DMSO	Plate1_FLUAZINAM_20_vs_Plate1_DMSO__adapt2024-03-14.txt	Plate1	FLUAZINAM	20	DMSO	Plate1_DMSO	FALSE	FALSE	FALSE	NA
NQ542_04645	Plate1_glyphosate_50	-	RNA polymerase sigma-70 factor	23	40.8	48.5	0.25	2812.7	2231.05	7.7	0.115	0.84244	Plate1_Media	Plate1_glyphosate_50_vs_Plate1_Media__adapt2024-03-14.txt	Plate1	glyphosate	50	water	Plate1_Media	FALSE	FALSE	FALSE	NA
NQ542_04645	Plate1_IMAZALILSULFATE_20	-	RNA polymerase sigma-70 factor	23	48	46.3	-0.05	3312.7	2131.47	-1.7	0.7	1	Plate1_DMSO	Plate1_IMAZALILSULFATE_20_vs_Plate1_DMSO__adapt2024-03-14.txt	Plate1	IMAZALILSULFATE	20	DMSO	Plate1_DMSO	FALSE	FALSE	FALSE	NA
NQ542_04645	Plate1_PFNA_500	-	RNA polymerase sigma-70 factor	23	48	47.2	-0.02	3312.7	2172.36	-0.8	0.91	1	Plate1_DMSO	Plate1_PFNA_500_vs_Plate1_DMSO__adapt2024-03-14.txt	Plate1	PFNA	500	DMSO	Plate1_DMSO	FALSE	FALSE	FALSE	NA
NQ542_04645	Plate1_PFOA_500	-	RNA polymerase sigma-70 factor	23	48	60.7	0.33	3312.7	2794.46	12.7	0.058	0.49622	Plate1_DMSO	Plate1_PFOA_500_vs_Plate1_DMSO__adapt2024-03-14.txt	Plate1	PFOA	500	DMSO	Plate1_DMSO	FALSE	FALSE	FALSE	NA
NQ542_04645	Plate1_Propiconazole_50	-	RNA polymerase sigma-70 factor	23	48	49	0.03	3312.7	2252.14	0.9	0.885	1	Plate1_DMSO	Plate1_Propiconazole_50_vs_Plate1_DMSO__adapt2024-03-14.txt	Plate1	Propiconazole	50	DMSO	Plate1_DMSO	FALSE	FALSE	FALSE	NA
NQ542_04645	Plate1_TBBPA_20	-	RNA polymerase sigma-70 factor	23	48	53.1	0.14	3312.7	2442.53	5.1	0.62	0.90265	Plate1_DMSO	Plate1_TBBPA_20_vs_Plate1_DMSO__adapt2024-03-14.txt	Plate1	TBBPA	20	DMSO	Plate1_DMSO	FALSE	FALSE	FALSE	NA
NQ542_04645	Plate2_EMMECTINBENZOATE_2.5	-	RNA polymerase sigma-70 factor	23	50	48.9	-0.03	3453.4	2248.44	-1.2	0.86	1	Plate2_DMSO	Plate2_EMMECTINBENZOATE_2.5_vs_Plate2_DMSO__adapt2024-03-14.txt	Plate2	EMAMECTINBENZOATE	2.5	DMSO	Plate2_DMSO	FALSE	FALSE	FALSE	NA
NQ542_04650	Plate1_BPAF_20	-	hypothetical protein	8	108.8	141.6	0.38	2610.4	2265.67	32.8	0.1	0.35722	Plate1_DMSO	Plate1_BPAF_20_vs_Plate1_DMSO__adapt2024-03-14.txt	Plate1	BPAF	20	DMSO	Plate1_DMSO	FALSE	FALSE	FALSE	NA
NQ542_04650	Plate1_FLUAZINAM_20	-	hypothetical protein	8	108.8	121.5	0.16	2610.4	1943.88	12.7	0.275	0.8388	Plate1_DMSO	Plate1_FLUAZINAM_20_vs_Plate1_DMSO__adapt2024-03-14.txt	Plate1	FLUAZINAM	20	DMSO	Plate1_DMSO	FALSE	FALSE	FALSE	NA
NQ542_04650	Plate1_glyphosate_50	-	hypothetical protein	8	97.3	109.8	0.17	2335	1756.55	12.5	0.175	0.90369	Plate1_Media	Plate1_glyphosate_50_vs_Plate1_Media__adapt2024-03-14.txt	Plate1	glyphosate	50	water	Plate1_Media	FALSE	FALSE	FALSE	NA
NQ542_04650	Plate1_IMAZALILSULFATE_20	-	hypothetical protein	8	108.8	108.9	0	2610.4	1742.5	0.1	0.99	1	Plate1_DMSO	Plate1_IMAZALILSULFATE_20_vs_Plate1_DMSO__adapt2024-03-14.txt	Plate1	IMAZALILSULFATE	20	DMSO	Plate1_DMSO	FALSE	FALSE	FALSE	NA
NQ542_04650	Plate1_Propiconazole_50	-	hypothetical protein	8	108.8	110.2	0.02	2610.4	1762.7	1.4	0.91	1	Plate1_DMSO	Plate1_Propiconazole_50_vs_Plate1_DMSO__adapt2024-03-14.txt	Plate1	Propiconazole	50	DMSO	Plate1_DMSO	FALSE	FALSE	FALSE	NA
NQ542_04650	Plate1_PFNA_500	-	hypothetical protein	8	108.8	121.3	0.16	2610.4	1940.8	12.5	0.585	0.81735	Plate1_DMSO	Plate1_PFNA_500_vs_Plate1_DMSO__adapt2024-03-14.txt	Plate1	PFNA	500	DMSO	Plate1_DMSO	FALSE	FALSE	FALSE	NA
NQ542_04650	Plate1_PFOA_500	-	hypothetical protein	8	108.8	110.6	0.02	2610.4	1769.96	1.9	0.87	1	Plate1_DMSO	Plate1_PFOA_500_vs_Plate1_DMSO__adapt2024-03-14.txt	Plate1	PFOA	500	DMSO	Plate1_DMSO	FALSE	FALSE	FALSE	NA
NQ542_04650	Plate1_TBBPA_20	-	hypothetical protein	8	108.8	148.1	0.44	2610.4	2369.98	39.4	0.25	0.5184	Plate1_DMSO	Plate1_TBBPA_20_vs_Plate1_DMSO__adapt2024-03-14.txt	Plate1	TBBPA	20	DMSO	Plate1_DMSO	FALSE	FALSE	FALSE	NA
NQ542_04650	Plate2_EMMECTINBENZOATE_2.5	-	hypothetical protein	8	127.2	106.1	-0.26	3053.1	1697.72	-21.1	0.19	0.8778	Plate2_DMSO	Plate2_EMMECTINBENZOATE_2.5_vs_Plate2_DMSO__adapt2024-03-14.txt	Plate2	EMAMECTINBENZOATE	2.5	DMSO	Plate2_DMSO	FALSE	FALSE	FALSE	NA
NQ542_04655	Plate1_BPAF_20	-	glycoside hydrolase family 127 protein	65	61	60.2	-0.02	11901.1	7824.46	-0.8	0.82	1	Plate1_DMSO	Plate1_BPAF_20_vs_Plate1_DMSO__adapt2024-03-14.txt	Plate1	BPAF	20	DMSO	Plate1_DMSO	FALSE	FALSE	FALSE	NA
NQ542_04655	Plate1_FLUAZINAM_20	-	glycoside hydrolase family 127 protein	65	61	60.7	-0.01	11901.1	7886.22	-0.4	0.91	1	Plate1_DMSO	Plate1_FLUAZINAM_20_vs_Plate1_DMSO__adapt2024-03-14.txt	Plate1	FLUAZINAM	20	DMSO	Plate1_DMSO	FALSE	FALSE	FALSE	NA
NQ542_04655	Plate1_glyphosate_50	-	glycoside hydrolase family 127 protein	65	64.2	65.3	0.03	12515.9	8495.36	1.2	0.765	1	Plate1_Media	Plate1_glyphosate_50_vs_Plate1_Media__adapt2024-03-14.txt	Plate1	glyphosate	50	water	Plate1_Media	FALSE	FALSE	FALSE	NA
NQ542_04655	Plate1_IMAZALILSULFATE_20	-	glycoside hydrolase family 127 protein	65	61	65.9	0.11	11901.1	8572.17	4.9	0.2	0.79472	Plate1_DMSO	Plate1_IMAZALILSULFATE_20_vs_Plate1_DMSO__adapt2024-03-14.txt	Plate1	IMAZALILSULFATE	20	DMSO	Plate1_DMSO	FALSE	FALSE	FALSE	NA
NQ542_04655	Plate1_PFNA_500	-	glycoside hydrolase family 127 protein	65	61	58.9	-0.05	11901.1	7662.6	-2.1	0.625	0.85429	Plate1_DMSO	Plate1_PFNA_500_vs_Plate1_DMSO__adapt2024-03-14.txt	Plate1	PFNA	500	DMSO	Plate1_DMSO	FALSE	FALSE	FALSE	NA
NQ542_04655	Plate1_PFOA_500	-	glycoside hydrolase family 127 protein	65	61	66	0.11	11901.1	8586.03	5	0.175	0.7002	Plate1_DMSO	Plate1_PFOA_500_vs_Plate1_DMSO__adapt2024-03-14.txt	Plate1	PFOA	500	DMSO	Plate1_DMSO	FALSE	FALSE	FALSE	NA
NQ542_04655	Plate2_EMMECTINBENZOATE_2.5	-	glycoside hydrolase family 127 protein	65	65.9	64.2	-0.04	12853.1	8347.41	-1.7	0.575	1	Plate2_DMSO	Plate2_EMMECTINBENZOATE_2.5_vs_Plate2_DMSO__adapt2024-03-14.txt	Plate2	EMAMECTINBENZOATE	2.5	DMSO	Plate2_DMSO	FALSE	FALSE	FALSE	NA
NQ542_04655	Plate1_Propiconazole_50	-	glycoside hydrolase family 127 protein	65	61	59.2	-0.04	11901.1	7698.16	-1.8	0.66	1	Plate1_DMSO	Plate1_Propiconazole_50_vs_Plate1_DMSO__adapt2024-03-14.txt	Plate1	Propiconazole	50	DMSO	Plate1_DMSO	FALSE	FALSE	FALSE	NA
NQ542_04655	Plate1_TBBPA_20	-	glycoside hydrolase family 127 protein	65	61	51.1	-0.25	11901.1	6647.19	-9.9	0.14	0.35127	Plate1_DMSO	Plate1_TBBPA_20_vs_Plate1_DMSO__adapt2024-03-14.txt	Plate1	TBBPA	20	DMSO	Plate1_DMSO	FALSE	FALSE	FALSE	NA
NQ542_04660	Plate1_BPAF_20	-	UvrD-helicase domain-containing protein	99	29.2	27	-0.11	8686.7	5341.45	-2.3	0.19	0.51114	Plate1_DMSO	Plate1_BPAF_20_vs_Plate1_DMSO__adapt2024-03-14.txt	Plate1	BPAF	20	DMSO	Plate1_DMSO	FALSE	FALSE	FALSE	NA
NQ542_04660	Plate1_FLUAZINAM_20	-	UvrD-helicase domain-containing protein	99	29.2	28.3	-0.04	8686.7	5609.32	-0.9	0.695	1	Plate1_DMSO	Plate1_FLUAZINAM_20_vs_Plate1_DMSO__adapt2024-03-14.txt	Plate1	FLUAZINAM	20	DMSO	Plate1_DMSO	FALSE	FALSE	FALSE	NA
NQ542_04660	Plate1_glyphosate_50	-	UvrD-helicase domain-containing protein	99	28.4	28.3	0	8431.8	5610.03	-0.1	0.97	1	Plate1_Media	Plate1_glyphosate_50_vs_Plate1_Media__adapt2024-03-14.txt	Plate1	glyphosate	50	water	Plate1_Media	FALSE	FALSE	FALSE	NA
NQ542_04660	Plate1_IMAZALILSULFATE_20	-	UvrD-helicase domain-containing protein	99	29.2	28	-0.06	8686.7	5545.02	-1.2	0.745	1	Plate1_DMSO	Plate1_IMAZALILSULFATE_20_vs_Plate1_DMSO__adapt2024-03-14.txt	Plate1	IMAZALILSULFATE	20	DMSO	Plate1_DMSO	FALSE	FALSE	FALSE	NA
NQ542_04660	Plate1_PFNA_500	-	UvrD-helicase domain-containing protein	99	29.2	30	0.04	8686.7	5938.25	0.7	0.74	0.95783	Plate1_DMSO	Plate1_PFNA_500_vs_Plate1_DMSO__adapt2024-03-14.txt	Plate1	PFNA	500	DMSO	Plate1_DMSO	FALSE	FALSE	FALSE	NA
NQ542_04660	Plate1_PFOA_500	-	UvrD-helicase domain-containing protein	99	29.2	31.6	0.11	8686.7	6266.29	2.4	0.32	0.86959	Plate1_DMSO	Plate1_PFOA_500_vs_Plate1_DMSO__adapt2024-03-14.txt	Plate1	PFOA	500	DMSO	Plate1_DMSO	FALSE	FALSE	FALSE	NA
NQ542_04660	Plate1_Propiconazole_50	-	UvrD-helicase domain-containing protein	99	29.2	26.5	-0.14	8686.7	5237.26	-2.8	0.21	0.70304	Plate1_DMSO	Plate1_Propiconazole_50_vs_Plate1_DMSO__adapt2024-03-14.txt	Plate1	Propiconazole	50	DMSO	Plate1_DMSO	FALSE	FALSE	FALSE	NA
NQ542_04660	Plate1_TBBPA_20	-	UvrD-helicase domain-containing protein	99	29.2	32.3	0.14	8686.7	6396.23	3.1	0.695	0.96135	Plate1_DMSO	Plate1_TBBPA_20_vs_Plate1_DMSO__adapt2024-03-14.txt	Plate1	TBBPA	20	DMSO	Plate1_DMSO	FALSE	FALSE	FALSE	NA
NQ542_04660	Plate2_EMMECTINBENZOATE_2.5	-	UvrD-helicase domain-containing protein	99	29.1	29.7	0.03	8648.9	5884.21	0.6	0.76	1	Plate2_DMSO	Plate2_EMMECTINBENZOATE_2.5_vs_Plate2_DMSO__adapt2024-03-14.txt	Plate2	EMAMECTINBENZOATE	2.5	DMSO	Plate2_DMSO	FALSE	FALSE	FALSE	NA
NQ542_04665	Plate1_BPAF_20	-	DUF4248 domain-containing protein	5	0	0	0	0	0	0	1	1	Plate1_DMSO	Plate1_BPAF_20_vs_Plate1_DMSO__adapt2024-03-14.txt	Plate1	BPAF	20	DMSO	Plate1_DMSO	FALSE	FALSE	FALSE	NA
NQ542_04665	Plate1_FLUAZINAM_20	-	DUF4248 domain-containing protein	5	0	0	0	0	0	0	1	1	Plate1_DMSO	Plate1_FLUAZINAM_20_vs_Plate1_DMSO__adapt2024-03-14.txt	Plate1	FLUAZINAM	20	DMSO	Plate1_DMSO	FALSE	FALSE	FALSE	NA
NQ542_04665	Plate1_glyphosate_50	-	DUF4248 domain-containing protein	5	0	0	0	0	0	0	1	1	Plate1_Media	Plate1_glyphosate_50_vs_Plate1_Media__adapt2024-03-14.txt	Plate1	glyphosate	50	water	Plate1_Media	FALSE	FALSE	FALSE	NA
NQ542_04665	Plate1_IMAZALILSULFATE_20	-	DUF4248 domain-containing protein	5	0	0	0	0	0	0	1	1	Plate1_DMSO	Plate1_IMAZALILSULFATE_20_vs_Plate1_DMSO__adapt2024-03-14.txt	Plate1	IMAZALILSULFATE	20	DMSO	Plate1_DMSO	FALSE	FALSE	FALSE	NA
NQ542_04665	Plate1_PFNA_500	-	DUF4248 domain-containing protein	5	0	0	0	0	0	0	1	1	Plate1_DMSO	Plate1_PFNA_500_vs_Plate1_DMSO__adapt2024-03-14.txt	Plate1	PFNA	500	DMSO	Plate1_DMSO	FALSE	FALSE	FALSE	NA
NQ542_04665	Plate1_PFOA_500	-	DUF4248 domain-containing protein	5	0	0	0	0	0	0	1	1	Plate1_DMSO	Plate1_PFOA_500_vs_Plate1_DMSO__adapt2024-03-14.txt	Plate1	PFOA	500	DMSO	Plate1_DMSO	FALSE	FALSE	FALSE	NA
NQ542_04665	Plate1_Propiconazole_50	-	DUF4248 domain-containing protein	5	0	0	0	0	0	0	1	1	Plate1_DMSO	Plate1_Propiconazole_50_vs_Plate1_DMSO__adapt2024-03-14.txt	Plate1	Propiconazole	50	DMSO	Plate1_DMSO	FALSE	FALSE	FALSE	NA
NQ542_04665	Plate1_TBBPA_20	-	DUF4248 domain-containing protein	5	0	0	0	0	0	0	1	1	Plate1_DMSO	Plate1_TBBPA_20_vs_Plate1_DMSO__adapt2024-03-14.txt	Plate1	TBBPA	20	DMSO	Plate1_DMSO	FALSE	FALSE	FALSE	NA
NQ542_04665	Plate2_EMMECTINBENZOATE_2.5	-	DUF4248 domain-containing protein	5	0	0	0	0	0	0	1	1	Plate2_DMSO	Plate2_EMMECTINBENZOATE_2.5_vs_Plate2_DMSO__adapt2024-03-14.txt	Plate2	EMAMECTINBENZOATE	2.5	DMSO	Plate2_DMSO	FALSE	FALSE	FALSE	NA
NQ542_04670	Plate1_BPAF_20	-	pyridoxal phosphate-dependent aminotransferase	39	47.3	57.6	0.28	5535.2	4496.18	10.3	0.0565	0.24813	Plate1_DMSO	Plate1_BPAF_20_vs_Plate1_DMSO__adapt2024-03-14.txt	Plate1	BPAF	20	DMSO	Plate1_DMSO	FALSE	FALSE	FALSE	NA
NQ542_04670	Plate1_FLUAZINAM_20	-	pyridoxal phosphate-dependent aminotransferase	39	47.3	51.2	0.11	5535.2	3989.97	3.8	0.31	0.86486	Plate1_DMSO	Plate1_FLUAZINAM_20_vs_Plate1_DMSO__adapt2024-03-14.txt	Plate1	FLUAZINAM	20	DMSO	Plate1_DMSO	FALSE	FALSE	FALSE	NA
NQ542_04670	Plate1_glyphosate_50	-	pyridoxal phosphate-dependent aminotransferase	39	45	39.8	-0.17	5269.9	3107.9	-5.2	0.205	0.91892	Plate1_Media	Plate1_glyphosate_50_vs_Plate1_Media__adapt2024-03-14.txt	Plate1	glyphosate	50	water	Plate1_Media	FALSE	FALSE	FALSE	NA
NQ542_04670	Plate1_IMAZALILSULFATE_20	-	pyridoxal phosphate-dependent aminotransferase	39	47.3	46.5	-0.02	5535.2	3626.52	-0.8	0.84	1	Plate1_DMSO	Plate1_IMAZALILSULFATE_20_vs_Plate1_DMSO__adapt2024-03-14.txt	Plate1	IMAZALILSULFATE	20	DMSO	Plate1_DMSO	FALSE	FALSE	FALSE	NA
NQ542_04670	Plate1_PFNA_500	-	pyridoxal phosphate-dependent aminotransferase	39	47.3	47.6	0.01	5535.2	3713.3	0.3	0.955	1	Plate1_DMSO	Plate1_PFNA_500_vs_Plate1_DMSO__adapt2024-03-14.txt	Plate1	PFNA	500	DMSO	Plate1_DMSO	FALSE	FALSE	FALSE	NA
NQ542_04670	Plate1_TBBPA_20	-	pyridoxal phosphate-dependent aminotransferase	39	47.3	44.6	-0.08	5535.2	3478.34	-2.7	0.82	1	Plate1_DMSO	Plate1_TBBPA_20_vs_Plate1_DMSO__adapt2024-03-14.txt	Plate1	TBBPA	20	DMSO	Plate1_DMSO	FALSE	FALSE	FALSE	NA
NQ542_04670	Plate1_PFOA_500	-	pyridoxal phosphate-dependent aminotransferase	39	47.3	48.4	0.03	5535.2	3777.5	1.1	0.795	1	Plate1_DMSO	Plate1_PFOA_500_vs_Plate1_DMSO__adapt2024-03-14.txt	Plate1	PFOA	500	DMSO	Plate1_DMSO	FALSE	FALSE	FALSE	NA
NQ542_04670	Plate1_Propiconazole_50	-	pyridoxal phosphate-dependent aminotransferase	39	47.3	48.8	0.04	5535.2	3806.98	1.5	0.725	1	Plate1_DMSO	Plate1_Propiconazole_50_vs_Plate1_DMSO__adapt2024-03-14.txt	Plate1	Propiconazole	50	DMSO	Plate1_DMSO	FALSE	FALSE	FALSE	NA
NQ542_04670	Plate2_EMMECTINBENZOATE_2.5	-	pyridoxal phosphate-dependent aminotransferase	39	45.4	42.2	-0.1	5317.4	3293.62	-3.2	0.47	1	Plate2_DMSO	Plate2_EMMECTINBENZOATE_2.5_vs_Plate2_DMSO__adapt2024-03-14.txt	Plate2	EMAMECTINBENZOATE	2.5	DMSO	Plate2_DMSO	FALSE	FALSE	FALSE	NA
NQ542_04675	Plate1_BPAF_20	-	MATE family efflux transporter	10	47.6	54.9	0.2	1427.6	1098.48	7.3	0.475	0.81519	Plate1_DMSO	Plate1_BPAF_20_vs_Plate1_DMSO__adapt2024-03-14.txt	Plate1	BPAF	20	DMSO	Plate1_DMSO	FALSE	FALSE	FALSE	NA
NQ542_04675	Plate1_FLUAZINAM_20	-	MATE family efflux transporter	10	47.6	52	0.13	1427.6	1040.12	4.4	0.73	1	Plate1_DMSO	Plate1_FLUAZINAM_20_vs_Plate1_DMSO__adapt2024-03-14.txt	Plate1	FLUAZINAM	20	DMSO	Plate1_DMSO	FALSE	FALSE	FALSE	NA
NQ542_04675	Plate1_PFNA_500	-	MATE family efflux transporter	10	47.6	54.6	0.2	1427.6	1092.92	7.1	0.63	0.8574	Plate1_DMSO	Plate1_PFNA_500_vs_Plate1_DMSO__adapt2024-03-14.txt	Plate1	PFNA	500	DMSO	Plate1_DMSO	FALSE	FALSE	FALSE	NA
NQ542_04675	Plate1_glyphosate_50	-	MATE family efflux transporter	10	53.7	39.7	-0.43	1610.3	793.69	-14	0.0595	0.78453	Plate1_Media	Plate1_glyphosate_50_vs_Plate1_Media__adapt2024-03-14.txt	Plate1	glyphosate	50	water	Plate1_Media	FALSE	FALSE	FALSE	NA
NQ542_04675	Plate1_IMAZALILSULFATE_20	-	MATE family efflux transporter	10	47.6	52.8	0.15	1427.6	1055.33	5.2	0.64	1	Plate1_DMSO	Plate1_IMAZALILSULFATE_20_vs_Plate1_DMSO__adapt2024-03-14.txt	Plate1	IMAZALILSULFATE	20	DMSO	Plate1_DMSO	FALSE	FALSE	FALSE	NA
NQ542_04675	Plate1_TBBPA_20	-	MATE family efflux transporter	10	47.6	68.5	0.52	1427.6	1370.41	20.9	0.3	0.57911	Plate1_DMSO	Plate1_TBBPA_20_vs_Plate1_DMSO__adapt2024-03-14.txt	Plate1	TBBPA	20	DMSO	Plate1_DMSO	FALSE	FALSE	FALSE	NA
NQ542_04675	Plate1_PFOA_500	-	MATE family efflux transporter	10	47.6	46.8	-0.02	1427.6	935.82	-0.8	0.955	1	Plate1_DMSO	Plate1_PFOA_500_vs_Plate1_DMSO__adapt2024-03-14.txt	Plate1	PFOA	500	DMSO	Plate1_DMSO	FALSE	FALSE	FALSE	NA
NQ542_04675	Plate1_Propiconazole_50	-	MATE family efflux transporter	10	47.6	59.1	0.31	1427.6	1181.55	11.5	0.29	0.80068	Plate1_DMSO	Plate1_Propiconazole_50_vs_Plate1_DMSO__adapt2024-03-14.txt	Plate1	Propiconazole	50	DMSO	Plate1_DMSO	FALSE	FALSE	FALSE	NA
NQ542_04675	Plate2_EMMECTINBENZOATE_2.5	-	MATE family efflux transporter	10	41.6	34.4	-0.27	1246.7	687.37	-7.2	0.45	1	Plate2_DMSO	Plate2_EMMECTINBENZOATE_2.5_vs_Plate2_DMSO__adapt2024-03-14.txt	Plate2	EMAMECTINBENZOATE	2.5	DMSO	Plate2_DMSO	FALSE	FALSE	FALSE	NA
NQ542_04680	Plate1_BPAF_20	-	DUF3737 family protein	27	45.5	38.5	-0.23	3682.3	2080.19	-6.9	0.195	0.51895	Plate1_DMSO	Plate1_BPAF_20_vs_Plate1_DMSO__adapt2024-03-14.txt	Plate1	BPAF	20	DMSO	Plate1_DMSO	FALSE	FALSE	FALSE	NA
NQ542_04680	Plate1_FLUAZINAM_20	-	DUF3737 family protein	27	45.5	49.7	0.13	3682.3	2685.27	4.3	0.515	0.98318	Plate1_DMSO	Plate1_FLUAZINAM_20_vs_Plate1_DMSO__adapt2024-03-14.txt	Plate1	FLUAZINAM	20	DMSO	Plate1_DMSO	FALSE	FALSE	FALSE	NA
NQ542_04680	Plate1_glyphosate_50	-	DUF3737 family protein	27	41.6	47.5	0.19	3369	2565.32	5.9	0.22	0.93764	Plate1_Media	Plate1_glyphosate_50_vs_Plate1_Media__adapt2024-03-14.txt	Plate1	glyphosate	50	water	Plate1_Media	FALSE	FALSE	FALSE	NA
NQ542_04680	Plate1_IMAZALILSULFATE_20	-	DUF3737 family protein	27	45.5	47.8	0.07	3682.3	2580.11	2.3	0.7	1	Plate1_DMSO	Plate1_IMAZALILSULFATE_20_vs_Plate1_DMSO__adapt2024-03-14.txt	Plate1	IMAZALILSULFATE	20	DMSO	Plate1_DMSO	FALSE	FALSE	FALSE	NA
NQ542_04680	Plate1_PFNA_500	-	DUF3737 family protein	27	45.5	55.2	0.27	3682.3	2979.94	9.7	0.25	0.46053	Plate1_DMSO	Plate1_PFNA_500_vs_Plate1_DMSO__adapt2024-03-14.txt	Plate1	PFNA	500	DMSO	Plate1_DMSO	FALSE	FALSE	FALSE	NA
NQ542_04680	Plate1_TBBPA_20	-	DUF3737 family protein	27	45.5	30.6	-0.56	3682.3	1653.33	-14.8	0.0895	0.26804	Plate1_DMSO	Plate1_TBBPA_20_vs_Plate1_DMSO__adapt2024-03-14.txt	Plate1	TBBPA	20	DMSO	Plate1_DMSO	FALSE	FALSE	FALSE	NA
NQ542_04680	Plate1_PFOA_500	-	DUF3737 family protein	27	45.5	43.8	-0.05	3682.3	2364.59	-1.7	0.665	1	Plate1_DMSO	Plate1_PFOA_500_vs_Plate1_DMSO__adapt2024-03-14.txt	Plate1	PFOA	500	DMSO	Plate1_DMSO	FALSE	FALSE	FALSE	NA
NQ542_04680	Plate1_Propiconazole_50	-	DUF3737 family protein	27	45.5	56.6	0.31	3682.3	3058.51	11.2	0.0895	0.53469	Plate1_DMSO	Plate1_Propiconazole_50_vs_Plate1_DMSO__adapt2024-03-14.txt	Plate1	Propiconazole	50	DMSO	Plate1_DMSO	FALSE	FALSE	FALSE	NA
NQ542_04680	Plate2_EMMECTINBENZOATE_2.5	-	DUF3737 family protein	27	44.1	46.6	0.08	3575.3	2517.21	2.5	0.765	1	Plate2_DMSO	Plate2_EMMECTINBENZOATE_2.5_vs_Plate2_DMSO__adapt2024-03-14.txt	Plate2	EMAMECTINBENZOATE	2.5	DMSO	Plate2_DMSO	FALSE	FALSE	FALSE	NA
NQ542_04685	Plate1_BPAF_20	-	hypothetical protein	3	0	0	0	0	0	0	1	1	Plate1_DMSO	Plate1_BPAF_20_vs_Plate1_DMSO__adapt2024-03-14.txt	Plate1	BPAF	20	DMSO	Plate1_DMSO	FALSE	FALSE	FALSE	NA
NQ542_04685	Plate1_FLUAZINAM_20	-	hypothetical protein	3	0	0	0	0	0	0	1	1	Plate1_DMSO	Plate1_FLUAZINAM_20_vs_Plate1_DMSO__adapt2024-03-14.txt	Plate1	FLUAZINAM	20	DMSO	Plate1_DMSO	FALSE	FALSE	FALSE	NA
NQ542_04685	Plate1_glyphosate_50	-	hypothetical protein	3	0	0	0	0	0	0	1	1	Plate1_Media	Plate1_glyphosate_50_vs_Plate1_Media__adapt2024-03-14.txt	Plate1	glyphosate	50	water	Plate1_Media	FALSE	FALSE	FALSE	NA
NQ542_04685	Plate1_IMAZALILSULFATE_20	-	hypothetical protein	3	0	0	0	0	0	0	1	1	Plate1_DMSO	Plate1_IMAZALILSULFATE_20_vs_Plate1_DMSO__adapt2024-03-14.txt	Plate1	IMAZALILSULFATE	20	DMSO	Plate1_DMSO	FALSE	FALSE	FALSE	NA
NQ542_04685	Plate1_Propiconazole_50	-	hypothetical protein	3	0	0	0	0	0	0	1	1	Plate1_DMSO	Plate1_Propiconazole_50_vs_Plate1_DMSO__adapt2024-03-14.txt	Plate1	Propiconazole	50	DMSO	Plate1_DMSO	FALSE	FALSE	FALSE	NA
NQ542_04685	Plate1_PFNA_500	-	hypothetical protein	3	0	0	0	0	0	0	1	1	Plate1_DMSO	Plate1_PFNA_500_vs_Plate1_DMSO__adapt2024-03-14.txt	Plate1	PFNA	500	DMSO	Plate1_DMSO	FALSE	FALSE	FALSE	NA
NQ542_04685	Plate1_PFOA_500	-	hypothetical protein	3	0	0	0	0	0	0	1	1	Plate1_DMSO	Plate1_PFOA_500_vs_Plate1_DMSO__adapt2024-03-14.txt	Plate1	PFOA	500	DMSO	Plate1_DMSO	FALSE	FALSE	FALSE	NA
NQ542_04685	Plate1_TBBPA_20	-	hypothetical protein	3	0	0	0	0	0	0	1	1	Plate1_DMSO	Plate1_TBBPA_20_vs_Plate1_DMSO__adapt2024-03-14.txt	Plate1	TBBPA	20	DMSO	Plate1_DMSO	FALSE	FALSE	FALSE	NA
NQ542_04685	Plate2_EMMECTINBENZOATE_2.5	-	hypothetical protein	3	0	0	0	0	0	0	1	1	Plate2_DMSO	Plate2_EMMECTINBENZOATE_2.5_vs_Plate2_DMSO__adapt2024-03-14.txt	Plate2	EMAMECTINBENZOATE	2.5	DMSO	Plate2_DMSO	FALSE	FALSE	FALSE	NA
NQ542_04690	Plate1_BPAF_20	-	hypothetical protein	21	21.1	19.9	-0.08	1327.1	835.08	-1.2	0.7	0.97802	Plate1_DMSO	Plate1_BPAF_20_vs_Plate1_DMSO__adapt2024-03-14.txt	Plate1	BPAF	20	DMSO	Plate1_DMSO	FALSE	FALSE	FALSE	NA
NQ542_04690	Plate1_FLUAZINAM_20	-	hypothetical protein	21	21.1	20.8	-0.02	1327.1	872.91	-0.3	0.955	1	Plate1_DMSO	Plate1_FLUAZINAM_20_vs_Plate1_DMSO__adapt2024-03-14.txt	Plate1	FLUAZINAM	20	DMSO	Plate1_DMSO	FALSE	FALSE	FALSE	NA
NQ542_04690	Plate1_glyphosate_50	-	hypothetical protein	21	23.4	20.7	-0.17	1474.3	868.29	-2.7	0.62	1	Plate1_Media	Plate1_glyphosate_50_vs_Plate1_Media__adapt2024-03-14.txt	Plate1	glyphosate	50	water	Plate1_Media	FALSE	FALSE	FALSE	NA
NQ542_04690	Plate1_IMAZALILSULFATE_20	-	hypothetical protein	21	21.1	27.4	0.36	1327.1	1149.18	6.3	0.22	0.82144	Plate1_DMSO	Plate1_IMAZALILSULFATE_20_vs_Plate1_DMSO__adapt2024-03-14.txt	Plate1	IMAZALILSULFATE	20	DMSO	Plate1_DMSO	FALSE	FALSE	FALSE	NA
NQ542_04690	Plate1_PFNA_500	-	hypothetical protein	21	21.1	18.4	-0.18	1327.1	773.65	-2.6	0.495	0.72831	Plate1_DMSO	Plate1_PFNA_500_vs_Plate1_DMSO__adapt2024-03-14.txt	Plate1	PFNA	500	DMSO	Plate1_DMSO	FALSE	FALSE	FALSE	NA
NQ542_04690	Plate1_PFOA_500	-	hypothetical protein	21	21.1	18.9	-0.15	1327.1	794.31	-2.2	0.62	1	Plate1_DMSO	Plate1_PFOA_500_vs_Plate1_DMSO__adapt2024-03-14.txt	Plate1	PFOA	500	DMSO	Plate1_DMSO	FALSE	FALSE	FALSE	NA
NQ542_04690	Plate2_EMMECTINBENZOATE_2.5	-	hypothetical protein	21	17.4	19.6	0.16	1099.3	825.05	2.2	0.595	1	Plate2_DMSO	Plate2_EMMECTINBENZOATE_2.5_vs_Plate2_DMSO__adapt2024-03-14.txt	Plate2	EMAMECTINBENZOATE	2.5	DMSO	Plate2_DMSO	FALSE	FALSE	FALSE	NA
NQ542_04690	Plate1_Propiconazole_50	-	hypothetical protein	21	21.1	17.3	-0.27	1327.1	725.47	-3.8	0.26	0.76803	Plate1_DMSO	Plate1_Propiconazole_50_vs_Plate1_DMSO__adapt2024-03-14.txt	Plate1	Propiconazole	50	DMSO	Plate1_DMSO	FALSE	FALSE	FALSE	NA
NQ542_04690	Plate1_TBBPA_20	-	hypothetical protein	21	21.1	12	-0.76	1327.1	504.06	-9.1	0.065	0.21409	Plate1_DMSO	Plate1_TBBPA_20_vs_Plate1_DMSO__adapt2024-03-14.txt	Plate1	TBBPA	20	DMSO	Plate1_DMSO	FALSE	FALSE	FALSE	NA
NQ542_04695	Plate1_BPAF_20	-	antibiotic biosynthesis monooxygenase	26	65.9	71	0.11	5137.7	3692.24	5.1	0.49	0.82903	Plate1_DMSO	Plate1_BPAF_20_vs_Plate1_DMSO__adapt2024-03-14.txt	Plate1	BPAF	20	DMSO	Plate1_DMSO	FALSE	FALSE	FALSE	NA
NQ542_04695	Plate1_FLUAZINAM_20	-	antibiotic biosynthesis monooxygenase	26	65.9	69.6	0.08	5137.7	3620.75	3.8	0.685	1	Plate1_DMSO	Plate1_FLUAZINAM_20_vs_Plate1_DMSO__adapt2024-03-14.txt	Plate1	FLUAZINAM	20	DMSO	Plate1_DMSO	FALSE	FALSE	FALSE	NA
NQ542_04695	Plate1_glyphosate_50	-	antibiotic biosynthesis monooxygenase	26	69.3	61.1	-0.18	5408.3	3175.57	-8.3	0.275	0.98164	Plate1_Media	Plate1_glyphosate_50_vs_Plate1_Media__adapt2024-03-14.txt	Plate1	glyphosate	50	water	Plate1_Media	FALSE	FALSE	FALSE	NA
NQ542_04695	Plate1_IMAZALILSULFATE_20	-	antibiotic biosynthesis monooxygenase	26	65.9	60.8	-0.11	5137.7	3161.46	-5.1	0.445	0.97029	Plate1_DMSO	Plate1_IMAZALILSULFATE_20_vs_Plate1_DMSO__adapt2024-03-14.txt	Plate1	IMAZALILSULFATE	20	DMSO	Plate1_DMSO	FALSE	FALSE	FALSE	NA
NQ542_04695	Plate1_PFNA_500	-	antibiotic biosynthesis monooxygenase	26	65.9	56.1	-0.23	5137.7	2917.87	-9.8	0.295	0.51573	Plate1_DMSO	Plate1_PFNA_500_vs_Plate1_DMSO__adapt2024-03-14.txt	Plate1	PFNA	500	DMSO	Plate1_DMSO	FALSE	FALSE	FALSE	NA
NQ542_04695	Plate1_PFOA_500	-	antibiotic biosynthesis monooxygenase	26	65.9	75.4	0.19	5137.7	3921.25	9.5	0.21	0.74402	Plate1_DMSO	Plate1_PFOA_500_vs_Plate1_DMSO__adapt2024-03-14.txt	Plate1	PFOA	500	DMSO	Plate1_DMSO	FALSE	FALSE	FALSE	NA
NQ542_04695	Plate1_Propiconazole_50	-	antibiotic biosynthesis monooxygenase	26	65.9	66.4	0.01	5137.7	3451.56	0.5	0.96	1	Plate1_DMSO	Plate1_Propiconazole_50_vs_Plate1_DMSO__adapt2024-03-14.txt	Plate1	Propiconazole	50	DMSO	Plate1_DMSO	FALSE	FALSE	FALSE	NA
NQ542_04695	Plate1_TBBPA_20	-	antibiotic biosynthesis monooxygenase	26	65.9	73.5	0.16	5137.7	3824.56	7.7	0.85	1	Plate1_DMSO	Plate1_TBBPA_20_vs_Plate1_DMSO__adapt2024-03-14.txt	Plate1	TBBPA	20	DMSO	Plate1_DMSO	FALSE	FALSE	FALSE	NA
NQ542_04695	Plate2_EMMECTINBENZOATE_2.5	-	antibiotic biosynthesis monooxygenase	26	71.4	61.2	-0.22	5568.2	3182.94	-10.2	0.115	0.81991	Plate2_DMSO	Plate2_EMMECTINBENZOATE_2.5_vs_Plate2_DMSO__adapt2024-03-14.txt	Plate2	EMAMECTINBENZOATE	2.5	DMSO	Plate2_DMSO	FALSE	FALSE	FALSE	NA
NQ542_04700	Plate1_BPAF_20	-	AraC family transcriptional regulator	43	59.2	52.6	-0.17	7641.8	4519.7	-6.7	0.22	0.55561	Plate1_DMSO	Plate1_BPAF_20_vs_Plate1_DMSO__adapt2024-03-14.txt	Plate1	BPAF	20	DMSO	Plate1_DMSO	FALSE	FALSE	FALSE	NA
NQ542_04700	Plate1_FLUAZINAM_20	-	AraC family transcriptional regulator	43	59.2	54	-0.13	7641.8	4640.93	-5.3	0.255	0.82423	Plate1_DMSO	Plate1_FLUAZINAM_20_vs_Plate1_DMSO__adapt2024-03-14.txt	Plate1	FLUAZINAM	20	DMSO	Plate1_DMSO	FALSE	FALSE	FALSE	NA
NQ542_04700	Plate1_glyphosate_50	-	AraC family transcriptional regulator	43	56.9	57.3	0.01	7334	4928.45	0.5	0.92	1	Plate1_Media	Plate1_glyphosate_50_vs_Plate1_Media__adapt2024-03-14.txt	Plate1	glyphosate	50	water	Plate1_Media	FALSE	FALSE	FALSE	NA
NQ542_04700	Plate1_IMAZALILSULFATE_20	-	AraC family transcriptional regulator	43	59.2	48.2	-0.29	7641.8	4146.72	-11	0.03	0.48575	Plate1_DMSO	Plate1_IMAZALILSULFATE_20_vs_Plate1_DMSO__adapt2024-03-14.txt	Plate1	IMAZALILSULFATE	20	DMSO	Plate1_DMSO	FALSE	FALSE	FALSE	NA
NQ542_04700	Plate1_PFNA_500	-	AraC family transcriptional regulator	43	59.2	51.7	-0.19	7641.8	4448.58	-7.5	0.14	0.29525	Plate1_DMSO	Plate1_PFNA_500_vs_Plate1_DMSO__adapt2024-03-14.txt	Plate1	PFNA	500	DMSO	Plate1_DMSO	FALSE	FALSE	FALSE	NA
NQ542_04700	Plate1_PFOA_500	-	AraC family transcriptional regulator	43	59.2	54.9	-0.11	7641.8	4722.52	-4.3	0.42	0.93288	Plate1_DMSO	Plate1_PFOA_500_vs_Plate1_DMSO__adapt2024-03-14.txt	Plate1	PFOA	500	DMSO	Plate1_DMSO	FALSE	FALSE	FALSE	NA
NQ542_04700	Plate1_Propiconazole_50	-	AraC family transcriptional regulator	43	59.2	57.4	-0.04	7641.8	4937.29	-1.8	0.675	1	Plate1_DMSO	Plate1_Propiconazole_50_vs_Plate1_DMSO__adapt2024-03-14.txt	Plate1	Propiconazole	50	DMSO	Plate1_DMSO	FALSE	FALSE	FALSE	NA
NQ542_04700	Plate1_TBBPA_20	-	AraC family transcriptional regulator	43	59.2	51	-0.21	7641.8	4389.15	-8.2	0.335	0.62173	Plate1_DMSO	Plate1_TBBPA_20_vs_Plate1_DMSO__adapt2024-03-14.txt	Plate1	TBBPA	20	DMSO	Plate1_DMSO	FALSE	FALSE	FALSE	NA
NQ542_04700	Plate2_EMMECTINBENZOATE_2.5	-	AraC family transcriptional regulator	43	54.8	52.9	-0.05	7063.1	4546.15	-1.9	0.675	1	Plate2_DMSO	Plate2_EMMECTINBENZOATE_2.5_vs_Plate2_DMSO__adapt2024-03-14.txt	Plate2	EMAMECTINBENZOATE	2.5	DMSO	Plate2_DMSO	FALSE	FALSE	FALSE	NA
NQ542_04705	Plate1_BPAF_20	-	helix-turn-helix transcriptional regulator	34	100.2	104.6	0.06	10221	7116.1	4.4	0.59	0.91022	Plate1_DMSO	Plate1_BPAF_20_vs_Plate1_DMSO__adapt2024-03-14.txt	Plate1	BPAF	20	DMSO	Plate1_DMSO	FALSE	FALSE	FALSE	NA
NQ542_04705	Plate1_FLUAZINAM_20	-	helix-turn-helix transcriptional regulator	34	100.2	101.6	0.02	10221	6906.39	1.4	0.825	1	Plate1_DMSO	Plate1_FLUAZINAM_20_vs_Plate1_DMSO__adapt2024-03-14.txt	Plate1	FLUAZINAM	20	DMSO	Plate1_DMSO	FALSE	FALSE	FALSE	NA
NQ542_04705	Plate1_glyphosate_50	-	helix-turn-helix transcriptional regulator	34	98.9	92.9	-0.09	10085.1	6320.15	-5.9	0.28	0.98164	Plate1_Media	Plate1_glyphosate_50_vs_Plate1_Media__adapt2024-03-14.txt	Plate1	glyphosate	50	water	Plate1_Media	FALSE	FALSE	FALSE	NA
NQ542_04705	Plate1_IMAZALILSULFATE_20	-	helix-turn-helix transcriptional regulator	34	100.2	111	0.15	10221	7549.65	10.8	0.105	0.72324	Plate1_DMSO	Plate1_IMAZALILSULFATE_20_vs_Plate1_DMSO__adapt2024-03-14.txt	Plate1	IMAZALILSULFATE	20	DMSO	Plate1_DMSO	FALSE	FALSE	FALSE	NA
NQ542_04705	Plate1_PFNA_500	-	helix-turn-helix transcriptional regulator	34	100.2	100.7	0.01	10221	6847.17	0.5	0.965	1	Plate1_DMSO	Plate1_PFNA_500_vs_Plate1_DMSO__adapt2024-03-14.txt	Plate1	PFNA	500	DMSO	Plate1_DMSO	FALSE	FALSE	FALSE	NA
NQ542_04705	Plate1_PFOA_500	-	helix-turn-helix transcriptional regulator	34	100.2	106.1	0.08	10221	7216.04	5.9	0.23	0.77299	Plate1_DMSO	Plate1_PFOA_500_vs_Plate1_DMSO__adapt2024-03-14.txt	Plate1	PFOA	500	DMSO	Plate1_DMSO	FALSE	FALSE	FALSE	NA
NQ542_04705	Plate1_Propiconazole_50	-	helix-turn-helix transcriptional regulator	34	100.2	97.2	-0.04	10221	6611.06	-3	0.63	1	Plate1_DMSO	Plate1_Propiconazole_50_vs_Plate1_DMSO__adapt2024-03-14.txt	Plate1	Propiconazole	50	DMSO	Plate1_DMSO	FALSE	FALSE	FALSE	NA
NQ542_04705	Plate1_TBBPA_20	-	helix-turn-helix transcriptional regulator	34	100.2	80.7	-0.31	10221	5489.77	-19.5	0.053	0.18644	Plate1_DMSO	Plate1_TBBPA_20_vs_Plate1_DMSO__adapt2024-03-14.txt	Plate1	TBBPA	20	DMSO	Plate1_DMSO	FALSE	FALSE	FALSE	NA
NQ542_04705	Plate2_EMMECTINBENZOATE_2.5	-	helix-turn-helix transcriptional regulator	34	100	91.6	-0.12	10195	6228.4	-8.4	0.13	0.83109	Plate2_DMSO	Plate2_EMMECTINBENZOATE_2.5_vs_Plate2_DMSO__adapt2024-03-14.txt	Plate2	EMAMECTINBENZOATE	2.5	DMSO	Plate2_DMSO	FALSE	FALSE	FALSE	NA
NQ542_04710	Plate1_BPAF_20	-	hypothetical protein	5	35.4	25.2	-0.47	530.4	252.09	-10.1	0.48	0.81931	Plate1_DMSO	Plate1_BPAF_20_vs_Plate1_DMSO__adapt2024-03-14.txt	Plate1	BPAF	20	DMSO	Plate1_DMSO	FALSE	FALSE	FALSE	NA
NQ542_04710	Plate1_FLUAZINAM_20	-	hypothetical protein	5	35.4	31.3	-0.17	530.4	312.92	-4.1	0.81	1	Plate1_DMSO	Plate1_FLUAZINAM_20_vs_Plate1_DMSO__adapt2024-03-14.txt	Plate1	FLUAZINAM	20	DMSO	Plate1_DMSO	FALSE	FALSE	FALSE	NA
NQ542_04710	Plate1_glyphosate_50	-	hypothetical protein	5	29.9	19.8	-0.57	448.5	198.12	-10.1	0.325	1	Plate1_Media	Plate1_glyphosate_50_vs_Plate1_Media__adapt2024-03-14.txt	Plate1	glyphosate	50	water	Plate1_Media	FALSE	FALSE	FALSE	NA
NQ542_04710	Plate1_IMAZALILSULFATE_20	-	hypothetical protein	5	35.4	14.8	-1.21	530.4	147.58	-20.6	0.135	0.75448	Plate1_DMSO	Plate1_IMAZALILSULFATE_20_vs_Plate1_DMSO__adapt2024-03-14.txt	Plate1	IMAZALILSULFATE	20	DMSO	Plate1_DMSO	FALSE	FALSE	FALSE	NA
NQ542_04710	Plate1_PFNA_500	-	hypothetical protein	5	35.4	30.7	-0.2	530.4	307.12	-4.6	0.78	0.98964	Plate1_DMSO	Plate1_PFNA_500_vs_Plate1_DMSO__adapt2024-03-14.txt	Plate1	PFNA	500	DMSO	Plate1_DMSO	FALSE	FALSE	FALSE	NA
NQ542_04710	Plate1_PFOA_500	-	hypothetical protein	5	35.4	31.8	-0.15	530.4	318.26	-3.5	0.865	1	Plate1_DMSO	Plate1_PFOA_500_vs_Plate1_DMSO__adapt2024-03-14.txt	Plate1	PFOA	500	DMSO	Plate1_DMSO	FALSE	FALSE	FALSE	NA
NQ542_04710	Plate1_Propiconazole_50	-	hypothetical protein	5	35.4	26	-0.43	530.4	260	-9.4	0.525	0.95242	Plate1_DMSO	Plate1_Propiconazole_50_vs_Plate1_DMSO__adapt2024-03-14.txt	Plate1	Propiconazole	50	DMSO	Plate1_DMSO	FALSE	FALSE	FALSE	NA
NQ542_04710	Plate1_TBBPA_20	-	hypothetical protein	5	35.4	3.2	-3.1	530.4	32.44	-32.1	0.0155	0.07367	Plate1_DMSO	Plate1_TBBPA_20_vs_Plate1_DMSO__adapt2024-03-14.txt	Plate1	TBBPA	20	DMSO	Plate1_DMSO	FALSE	FALSE	FALSE	NA
NQ542_04710	Plate2_EMMECTINBENZOATE_2.5	-	hypothetical protein	5	35.5	22	-0.67	532.6	220.12	-13.5	0.17	0.86866	Plate2_DMSO	Plate2_EMMECTINBENZOATE_2.5_vs_Plate2_DMSO__adapt2024-03-14.txt	Plate2	EMAMECTINBENZOATE	2.5	DMSO	Plate2_DMSO	FALSE	FALSE	FALSE	NA
NQ542_04715	Plate1_BPAF_20	-	cupin domain-containing protein	15	192.1	180.5	-0.09	8646.2	5413.68	-11.7	0.29	0.64413	Plate1_DMSO	Plate1_BPAF_20_vs_Plate1_DMSO__adapt2024-03-14.txt	Plate1	BPAF	20	DMSO	Plate1_DMSO	FALSE	FALSE	FALSE	NA
NQ542_04715	Plate1_FLUAZINAM_20	-	cupin domain-containing protein	15	192.1	204.5	0.09	8646.2	6134.84	12.4	0.51	0.98012	Plate1_DMSO	Plate1_FLUAZINAM_20_vs_Plate1_DMSO__adapt2024-03-14.txt	Plate1	FLUAZINAM	20	DMSO	Plate1_DMSO	FALSE	FALSE	FALSE	NA
NQ542_04715	Plate1_glyphosate_50	-	cupin domain-containing protein	15	175	178.8	0.03	7874.7	5363	3.8	0.635	1	Plate1_Media	Plate1_glyphosate_50_vs_Plate1_Media__adapt2024-03-14.txt	Plate1	glyphosate	50	water	Plate1_Media	FALSE	FALSE	FALSE	NA
NQ542_04715	Plate1_IMAZALILSULFATE_20	-	cupin domain-containing protein	15	192.1	180.9	-0.09	8646.2	5427.17	-11.2	0.395	0.95245	Plate1_DMSO	Plate1_IMAZALILSULFATE_20_vs_Plate1_DMSO__adapt2024-03-14.txt	Plate1	IMAZALILSULFATE	20	DMSO	Plate1_DMSO	FALSE	FALSE	FALSE	NA
NQ542_04715	Plate1_PFNA_500	-	cupin domain-containing protein	15	192.1	175.8	-0.13	8646.2	5273.35	-16.4	0.375	0.60549	Plate1_DMSO	Plate1_PFNA_500_vs_Plate1_DMSO__adapt2024-03-14.txt	Plate1	PFNA	500	DMSO	Plate1_DMSO	FALSE	FALSE	FALSE	NA
NQ542_04715	Plate1_PFOA_500	-	cupin domain-containing protein	15	192.1	176.3	-0.12	8646.2	5288.28	-15.9	0.22	0.76154	Plate1_DMSO	Plate1_PFOA_500_vs_Plate1_DMSO__adapt2024-03-14.txt	Plate1	PFOA	500	DMSO	Plate1_DMSO	FALSE	FALSE	FALSE	NA
NQ542_04715	Plate1_Propiconazole_50	-	cupin domain-containing protein	15	192.1	180	-0.09	8646.2	5400.88	-12.1	0.285	0.79447	Plate1_DMSO	Plate1_Propiconazole_50_vs_Plate1_DMSO__adapt2024-03-14.txt	Plate1	Propiconazole	50	DMSO	Plate1_DMSO	FALSE	FALSE	FALSE	NA
NQ542_04715	Plate1_TBBPA_20	-	cupin domain-containing protein	15	192.1	165.6	-0.21	8646.2	4969.16	-26.5	0.26	0.53213	Plate1_DMSO	Plate1_TBBPA_20_vs_Plate1_DMSO__adapt2024-03-14.txt	Plate1	TBBPA	20	DMSO	Plate1_DMSO	FALSE	FALSE	FALSE	NA
NQ542_04715	Plate2_EMMECTINBENZOATE_2.5	-	cupin domain-containing protein	15	165.5	182	0.14	7449	5459.21	16.4	0.11	0.81991	Plate2_DMSO	Plate2_EMMECTINBENZOATE_2.5_vs_Plate2_DMSO__adapt2024-03-14.txt	Plate2	EMAMECTINBENZOATE	2.5	DMSO	Plate2_DMSO	FALSE	FALSE	FALSE	NA
NQ542_04720	Plate1_BPAF_20	-	carboxymuconolactone decarboxylase family protein	60	106.3	113.6	0.1	19125	13635.7	7.4	0.27	0.6163	Plate1_DMSO	Plate1_BPAF_20_vs_Plate1_DMSO__adapt2024-03-14.txt	Plate1	BPAF	20	DMSO	Plate1_DMSO	FALSE	FALSE	FALSE	NA
NQ542_04720	Plate1_FLUAZINAM_20	-	carboxymuconolactone decarboxylase family protein	60	106.3	105.6	-0.01	19125	12675.6	-0.6	0.935	1	Plate1_DMSO	Plate1_FLUAZINAM_20_vs_Plate1_DMSO__adapt2024-03-14.txt	Plate1	FLUAZINAM	20	DMSO	Plate1_DMSO	FALSE	FALSE	FALSE	NA
NQ542_04720	Plate1_glyphosate_50	-	carboxymuconolactone decarboxylase family protein	60	112.8	107.5	-0.07	20301.9	12895.9	-5.3	0.295	0.99433	Plate1_Media	Plate1_glyphosate_50_vs_Plate1_Media__adapt2024-03-14.txt	Plate1	glyphosate	50	water	Plate1_Media	FALSE	FALSE	FALSE	NA
NQ542_04720	Plate1_IMAZALILSULFATE_20	-	carboxymuconolactone decarboxylase family protein	60	106.3	115	0.11	19125	13799.7	8.7	0.14	0.75561	Plate1_DMSO	Plate1_IMAZALILSULFATE_20_vs_Plate1_DMSO__adapt2024-03-14.txt	Plate1	IMAZALILSULFATE	20	DMSO	Plate1_DMSO	FALSE	FALSE	FALSE	NA
NQ542_04720	Plate1_PFNA_500	-	carboxymuconolactone decarboxylase family protein	60	106.3	113.3	0.09	19125	13594.3	7	0.385	0.61306	Plate1_DMSO	Plate1_PFNA_500_vs_Plate1_DMSO__adapt2024-03-14.txt	Plate1	PFNA	500	DMSO	Plate1_DMSO	FALSE	FALSE	FALSE	NA
NQ542_04720	Plate1_PFOA_500	-	carboxymuconolactone decarboxylase family protein	60	106.3	109.4	0.04	19125	13128.2	3.2	0.62	1	Plate1_DMSO	Plate1_PFOA_500_vs_Plate1_DMSO__adapt2024-03-14.txt	Plate1	PFOA	500	DMSO	Plate1_DMSO	FALSE	FALSE	FALSE	NA
NQ542_04720	Plate1_Propiconazole_50	-	carboxymuconolactone decarboxylase family protein	60	106.3	111.6	0.07	19125	13394.3	5.4	0.34	0.8415	Plate1_DMSO	Plate1_Propiconazole_50_vs_Plate1_DMSO__adapt2024-03-14.txt	Plate1	Propiconazole	50	DMSO	Plate1_DMSO	FALSE	FALSE	FALSE	NA
NQ542_04720	Plate1_TBBPA_20	-	carboxymuconolactone decarboxylase family protein	60	106.3	84.9	-0.32	19125	10193	-21.3	0.0635	0.21055	Plate1_DMSO	Plate1_TBBPA_20_vs_Plate1_DMSO__adapt2024-03-14.txt	Plate1	TBBPA	20	DMSO	Plate1_DMSO	FALSE	FALSE	FALSE	NA
NQ542_04720	Plate2_EMMECTINBENZOATE_2.5	-	carboxymuconolactone decarboxylase family protein	60	108.1	113.4	0.07	19452.1	13604.2	5.3	0.395	1	Plate2_DMSO	Plate2_EMMECTINBENZOATE_2.5_vs_Plate2_DMSO__adapt2024-03-14.txt	Plate2	EMAMECTINBENZOATE	2.5	DMSO	Plate2_DMSO	FALSE	FALSE	FALSE	NA
NQ542_04725	Plate1_BPAF_20	-	transcriptional regulator	17	13.5	22	0.67	688.1	748.64	8.5	0.0135	0.09101	Plate1_DMSO	Plate1_BPAF_20_vs_Plate1_DMSO__adapt2024-03-14.txt	Plate1	BPAF	20	DMSO	Plate1_DMSO	FALSE	FALSE	FALSE	NA
NQ542_04725	Plate1_FLUAZINAM_20	-	transcriptional regulator	17	13.5	11.5	-0.21	688.1	390.54	-2	0.48	0.97377	Plate1_DMSO	Plate1_FLUAZINAM_20_vs_Plate1_DMSO__adapt2024-03-14.txt	Plate1	FLUAZINAM	20	DMSO	Plate1_DMSO	FALSE	FALSE	FALSE	NA
NQ542_04725	Plate1_glyphosate_50	-	transcriptional regulator	17	16.2	11.8	-0.42	824.8	401.12	-4.4	0.215	0.92774	Plate1_Media	Plate1_glyphosate_50_vs_Plate1_Media__adapt2024-03-14.txt	Plate1	glyphosate	50	water	Plate1_Media	FALSE	FALSE	FALSE	NA
NQ542_04725	Plate1_IMAZALILSULFATE_20	-	transcriptional regulator	17	13.5	14.1	0.06	688.1	478.47	0.6	0.815	1	Plate1_DMSO	Plate1_IMAZALILSULFATE_20_vs_Plate1_DMSO__adapt2024-03-14.txt	Plate1	IMAZALILSULFATE	20	DMSO	Plate1_DMSO	FALSE	FALSE	FALSE	NA
NQ542_04725	Plate1_PFNA_500	-	transcriptional regulator	17	13.5	9.3	-0.5	688.1	314.82	-4.2	0.29	0.50956	Plate1_DMSO	Plate1_PFNA_500_vs_Plate1_DMSO__adapt2024-03-14.txt	Plate1	PFNA	500	DMSO	Plate1_DMSO	FALSE	FALSE	FALSE	NA
NQ542_04725	Plate1_TBBPA_20	-	transcriptional regulator	17	13.5	13.5	0	688.1	459.2	0	0.99	1	Plate1_DMSO	Plate1_TBBPA_20_vs_Plate1_DMSO__adapt2024-03-14.txt	Plate1	TBBPA	20	DMSO	Plate1_DMSO	FALSE	FALSE	FALSE	NA
NQ542_04725	Plate1_PFOA_500	-	transcriptional regulator	17	13.5	18.5	0.43	688.1	629.86	5	0.099	0.6084	Plate1_DMSO	Plate1_PFOA_500_vs_Plate1_DMSO__adapt2024-03-14.txt	Plate1	PFOA	500	DMSO	Plate1_DMSO	FALSE	FALSE	FALSE	NA
NQ542_04725	Plate1_Propiconazole_50	-	transcriptional regulator	17	13.5	11.9	-0.17	688.1	403.87	-1.6	0.535	0.96051	Plate1_DMSO	Plate1_Propiconazole_50_vs_Plate1_DMSO__adapt2024-03-14.txt	Plate1	Propiconazole	50	DMSO	Plate1_DMSO	FALSE	FALSE	FALSE	NA
NQ542_04725	Plate2_EMMECTINBENZOATE_2.5	-	transcriptional regulator	17	19.3	17.3	-0.15	985.4	588.44	-2	0.51	1	Plate2_DMSO	Plate2_EMMECTINBENZOATE_2.5_vs_Plate2_DMSO__adapt2024-03-14.txt	Plate2	EMAMECTINBENZOATE	2.5	DMSO	Plate2_DMSO	FALSE	FALSE	FALSE	NA
NQ542_04730	Plate1_BPAF_20	-	helix-turn-helix transcriptional regulator	41	123.2	130.7	0.09	15147.5	10719.6	7.6	0.295	0.64777	Plate1_DMSO	Plate1_BPAF_20_vs_Plate1_DMSO__adapt2024-03-14.txt	Plate1	BPAF	20	DMSO	Plate1_DMSO	FALSE	FALSE	FALSE	NA
NQ542_04730	Plate1_FLUAZINAM_20	-	helix-turn-helix transcriptional regulator	41	123.2	114.6	-0.1	15147.5	9400.21	-8.5	0.16	0.70805	Plate1_DMSO	Plate1_FLUAZINAM_20_vs_Plate1_DMSO__adapt2024-03-14.txt	Plate1	FLUAZINAM	20	DMSO	Plate1_DMSO	FALSE	FALSE	FALSE	NA
NQ542_04730	Plate1_glyphosate_50	-	helix-turn-helix transcriptional regulator	41	120.4	105.9	-0.18	14812.8	8687.77	-14.5	0.0455	0.75434	Plate1_Media	Plate1_glyphosate_50_vs_Plate1_Media__adapt2024-03-14.txt	Plate1	glyphosate	50	water	Plate1_Media	FALSE	FALSE	FALSE	NA
NQ542_04730	Plate1_IMAZALILSULFATE_20	-	helix-turn-helix transcriptional regulator	41	123.2	108.4	-0.18	15147.5	8891.21	-14.7	0.011	0.35452	Plate1_DMSO	Plate1_IMAZALILSULFATE_20_vs_Plate1_DMSO__adapt2024-03-14.txt	Plate1	IMAZALILSULFATE	20	DMSO	Plate1_DMSO	FALSE	FALSE	FALSE	NA
NQ542_04730	Plate1_PFNA_500	-	helix-turn-helix transcriptional regulator	41	123.2	118.7	-0.05	15147.5	9735.26	-4.4	0.755	0.97035	Plate1_DMSO	Plate1_PFNA_500_vs_Plate1_DMSO__adapt2024-03-14.txt	Plate1	PFNA	500	DMSO	Plate1_DMSO	FALSE	FALSE	FALSE	NA
NQ542_04730	Plate1_TBBPA_20	-	helix-turn-helix transcriptional regulator	41	123.2	165.3	0.42	15147.5	13551.4	42.1	0.0905	0.27033	Plate1_DMSO	Plate1_TBBPA_20_vs_Plate1_DMSO__adapt2024-03-14.txt	Plate1	TBBPA	20	DMSO	Plate1_DMSO	FALSE	FALSE	FALSE	NA
NQ542_04730	Plate1_PFOA_500	-	helix-turn-helix transcriptional regulator	41	123.2	126.5	0.04	15147.5	10372.3	3.3	0.58	1	Plate1_DMSO	Plate1_PFOA_500_vs_Plate1_DMSO__adapt2024-03-14.txt	Plate1	PFOA	500	DMSO	Plate1_DMSO	FALSE	FALSE	FALSE	NA
NQ542_04730	Plate1_Propiconazole_50	-	helix-turn-helix transcriptional regulator	41	123.2	119.2	-0.05	15147.5	9770.68	-4	0.505	0.94127	Plate1_DMSO	Plate1_Propiconazole_50_vs_Plate1_DMSO__adapt2024-03-14.txt	Plate1	Propiconazole	50	DMSO	Plate1_DMSO	FALSE	FALSE	FALSE	NA
NQ542_04730	Plate2_EMMECTINBENZOATE_2.5	-	helix-turn-helix transcriptional regulator	41	117.6	119	0.02	14463.2	9759.87	1.4	0.815	1	Plate2_DMSO	Plate2_EMMECTINBENZOATE_2.5_vs_Plate2_DMSO__adapt2024-03-14.txt	Plate2	EMAMECTINBENZOATE	2.5	DMSO	Plate2_DMSO	FALSE	FALSE	FALSE	NA
NQ542_04735	Plate1_BPAF_20	thiC	phosphomethylpyrimidine synthase ThiC	57	189.7	205.1	0.11	32444.4	23378.8	15.3	0.057	0.24969	Plate1_DMSO	Plate1_BPAF_20_vs_Plate1_DMSO__adapt2024-03-14.txt	Plate1	BPAF	20	DMSO	Plate1_DMSO	FALSE	FALSE	FALSE	NA
NQ542_04735	Plate1_FLUAZINAM_20	thiC	phosphomethylpyrimidine synthase ThiC	57	189.7	181.6	-0.06	32444.4	20700.5	-8.2	0.225	0.79798	Plate1_DMSO	Plate1_FLUAZINAM_20_vs_Plate1_DMSO__adapt2024-03-14.txt	Plate1	FLUAZINAM	20	DMSO	Plate1_DMSO	FALSE	FALSE	FALSE	NA
NQ542_04735	Plate1_glyphosate_50	thiC	phosphomethylpyrimidine synthase ThiC	57	194.4	173	-0.17	33247.7	19719.5	-21.5	0.0008	0.22275	Plate1_Media	Plate1_glyphosate_50_vs_Plate1_Media__adapt2024-03-14.txt	Plate1	glyphosate	50	water	Plate1_Media	FALSE	FALSE	FALSE	NA
NQ542_04735	Plate1_IMAZALILSULFATE_20	thiC	phosphomethylpyrimidine synthase ThiC	57	189.7	187.2	-0.02	32444.4	21337.3	-2.6	0.745	1	Plate1_DMSO	Plate1_IMAZALILSULFATE_20_vs_Plate1_DMSO__adapt2024-03-14.txt	Plate1	IMAZALILSULFATE	20	DMSO	Plate1_DMSO	FALSE	FALSE	FALSE	NA
NQ542_04735	Plate1_PFNA_500	thiC	phosphomethylpyrimidine synthase ThiC	57	189.7	174.2	-0.12	32444.4	19854.1	-15.6	0.065	0.16683	Plate1_DMSO	Plate1_PFNA_500_vs_Plate1_DMSO__adapt2024-03-14.txt	Plate1	PFNA	500	DMSO	Plate1_DMSO	FALSE	FALSE	FALSE	NA
NQ542_04735	Plate1_PFOA_500	thiC	phosphomethylpyrimidine synthase ThiC	57	189.7	187.5	-0.02	32444.4	21371.4	-2.3	0.785	1	Plate1_DMSO	Plate1_PFOA_500_vs_Plate1_DMSO__adapt2024-03-14.txt	Plate1	PFOA	500	DMSO	Plate1_DMSO	FALSE	FALSE	FALSE	NA
NQ542_04735	Plate1_Propiconazole_50	thiC	phosphomethylpyrimidine synthase ThiC	57	189.7	194.4	0.04	32444.4	22165.9	4.7	0.645	1	Plate1_DMSO	Plate1_Propiconazole_50_vs_Plate1_DMSO__adapt2024-03-14.txt	Plate1	Propiconazole	50	DMSO	Plate1_DMSO	FALSE	FALSE	FALSE	NA
NQ542_04735	Plate2_EMMECTINBENZOATE_2.5	thiC	phosphomethylpyrimidine synthase ThiC	57	185.9	185.8	0	31792.9	21183.5	-0.1	0.985	1	Plate2_DMSO	Plate2_EMMECTINBENZOATE_2.5_vs_Plate2_DMSO__adapt2024-03-14.txt	Plate2	EMAMECTINBENZOATE	2.5	DMSO	Plate2_DMSO	FALSE	FALSE	FALSE	NA
NQ542_04735	Plate1_TBBPA_20	thiC	phosphomethylpyrimidine synthase ThiC	57	189.7	184.6	-0.04	32444.4	21049.3	-5.1	0.675	0.94538	Plate1_DMSO	Plate1_TBBPA_20_vs_Plate1_DMSO__adapt2024-03-14.txt	Plate1	TBBPA	20	DMSO	Plate1_DMSO	FALSE	FALSE	FALSE	NA
NQ542_04740	Plate1_BPAF_20	-	thiamine phosphate synthase	22	125.7	79.1	-0.66	8298.6	3480.12	-46.6	0	0	Plate1_DMSO	Plate1_BPAF_20_vs_Plate1_DMSO__adapt2024-03-14.txt	Plate1	BPAF	20	DMSO	Plate1_DMSO	TRUE	TRUE	FALSE	NA
NQ542_04740	Plate1_FLUAZINAM_20	-	thiamine phosphate synthase	22	125.7	109.3	-0.2	8298.6	4807.44	-16.5	0.035	0.4056	Plate1_DMSO	Plate1_FLUAZINAM_20_vs_Plate1_DMSO__adapt2024-03-14.txt	Plate1	FLUAZINAM	20	DMSO	Plate1_DMSO	FALSE	FALSE	FALSE	NA
NQ542_04740	Plate1_glyphosate_50	-	thiamine phosphate synthase	22	121.6	96.9	-0.32	8026.7	4263.99	-24.7	0.0058	0.49896	Plate1_Media	Plate1_glyphosate_50_vs_Plate1_Media__adapt2024-03-14.txt	Plate1	glyphosate	50	water	Plate1_Media	FALSE	FALSE	FALSE	NA
NQ542_04740	Plate1_IMAZALILSULFATE_20	-	thiamine phosphate synthase	22	125.7	122.9	-0.03	8298.6	5406.18	-2.9	0.775	1	Plate1_DMSO	Plate1_IMAZALILSULFATE_20_vs_Plate1_DMSO__adapt2024-03-14.txt	Plate1	IMAZALILSULFATE	20	DMSO	Plate1_DMSO	FALSE	FALSE	FALSE	NA
NQ542_04740	Plate1_PFNA_500	-	thiamine phosphate synthase	22	125.7	36.3	-1.76	8298.6	1597.83	-89.4	0	0	Plate1_DMSO	Plate1_PFNA_500_vs_Plate1_DMSO__adapt2024-03-14.txt	Plate1	PFNA	500	DMSO	Plate1_DMSO	TRUE	TRUE	FALSE	NA
NQ542_04740	Plate1_PFOA_500	-	thiamine phosphate synthase	22	125.7	115	-0.13	8298.6	5061.36	-10.7	0.18	0.70714	Plate1_DMSO	Plate1_PFOA_500_vs_Plate1_DMSO__adapt2024-03-14.txt	Plate1	PFOA	500	DMSO	Plate1_DMSO	FALSE	FALSE	FALSE	NA
NQ542_04740	Plate1_Propiconazole_50	-	thiamine phosphate synthase	22	125.7	111.6	-0.17	8298.6	4910.02	-14.1	0.105	0.55125	Plate1_DMSO	Plate1_Propiconazole_50_vs_Plate1_DMSO__adapt2024-03-14.txt	Plate1	Propiconazole	50	DMSO	Plate1_DMSO	FALSE	FALSE	FALSE	NA
NQ542_04740	Plate2_EMMECTINBENZOATE_2.5	-	thiamine phosphate synthase	22	117.2	115	-0.03	7737.5	5058.52	-2.3	0.84	1	Plate2_DMSO	Plate2_EMMECTINBENZOATE_2.5_vs_Plate2_DMSO__adapt2024-03-14.txt	Plate2	EMAMECTINBENZOATE	2.5	DMSO	Plate2_DMSO	FALSE	FALSE	FALSE	NA
NQ542_04740	Plate1_TBBPA_20	-	thiamine phosphate synthase	22	125.7	55.7	-1.16	8298.6	2452.27	-70	0	0	Plate1_DMSO	Plate1_TBBPA_20_vs_Plate1_DMSO__adapt2024-03-14.txt	Plate1	TBBPA	20	DMSO	Plate1_DMSO	TRUE	TRUE	FALSE	NA
NQ542_04745	Plate1_BPAF_20	-	thiamine phosphate synthase	19	33.2	15.7	-1.03	1890.1	595.91	-17.5	0.00305	0.02752	Plate1_DMSO	Plate1_BPAF_20_vs_Plate1_DMSO__adapt2024-03-14.txt	Plate1	BPAF	20	DMSO	Plate1_DMSO	TRUE	TRUE	FALSE	NA
NQ542_04745	Plate1_FLUAZINAM_20	-	thiamine phosphate synthase	19	33.2	20.9	-0.64	1890.1	794.94	-12.2	0.033	0.39981	Plate1_DMSO	Plate1_FLUAZINAM_20_vs_Plate1_DMSO__adapt2024-03-14.txt	Plate1	FLUAZINAM	20	DMSO	Plate1_DMSO	FALSE	FALSE	FALSE	NA
NQ542_04745	Plate1_glyphosate_50	-	thiamine phosphate synthase	19	29.7	25.9	-0.19	1693.7	984.47	-3.8	0.295	0.99433	Plate1_Media	Plate1_glyphosate_50_vs_Plate1_Media__adapt2024-03-14.txt	Plate1	glyphosate	50	water	Plate1_Media	FALSE	FALSE	FALSE	NA
NQ542_04745	Plate1_IMAZALILSULFATE_20	-	thiamine phosphate synthase	19	33.2	27.5	-0.26	1890.1	1043.4	-5.7	0.35	0.92365	Plate1_DMSO	Plate1_IMAZALILSULFATE_20_vs_Plate1_DMSO__adapt2024-03-14.txt	Plate1	IMAZALILSULFATE	20	DMSO	Plate1_DMSO	FALSE	FALSE	FALSE	NA
NQ542_04745	Plate1_PFNA_500	-	thiamine phosphate synthase	19	33.2	21.3	-0.62	1890.1	809.51	-11.9	0.0605	0.15774	Plate1_DMSO	Plate1_PFNA_500_vs_Plate1_DMSO__adapt2024-03-14.txt	Plate1	PFNA	500	DMSO	Plate1_DMSO	FALSE	FALSE	FALSE	NA
NQ542_04745	Plate1_PFOA_500	-	thiamine phosphate synthase	19	33.2	26	-0.34	1890.1	986.31	-7.2	0.25	0.80134	Plate1_DMSO	Plate1_PFOA_500_vs_Plate1_DMSO__adapt2024-03-14.txt	Plate1	PFOA	500	DMSO	Plate1_DMSO	FALSE	FALSE	FALSE	NA
NQ542_04745	Plate1_Propiconazole_50	-	thiamine phosphate synthase	19	33.2	31	-0.1	1890.1	1177.33	-2.2	0.685	1	Plate1_DMSO	Plate1_Propiconazole_50_vs_Plate1_DMSO__adapt2024-03-14.txt	Plate1	Propiconazole	50	DMSO	Plate1_DMSO	FALSE	FALSE	FALSE	NA
NQ542_04745	Plate2_EMMECTINBENZOATE_2.5	-	thiamine phosphate synthase	19	26.2	23.3	-0.17	1494.4	884.21	-2.9	0.35	0.98839	Plate2_DMSO	Plate2_EMMECTINBENZOATE_2.5_vs_Plate2_DMSO__adapt2024-03-14.txt	Plate2	EMAMECTINBENZOATE	2.5	DMSO	Plate2_DMSO	FALSE	FALSE	FALSE	NA
NQ542_04745	Plate1_TBBPA_20	-	thiamine phosphate synthase	19	33.2	17.9	-0.85	1890.1	679.86	-15.3	0.0565	0.19577	Plate1_DMSO	Plate1_TBBPA_20_vs_Plate1_DMSO__adapt2024-03-14.txt	Plate1	TBBPA	20	DMSO	Plate1_DMSO	FALSE	FALSE	FALSE	NA
NQ542_04750	Plate1_BPAF_20	thiD	bifunctional hydroxymethylpyrimidine kinase/phosphomethylpyrimidine kinase	25	94.1	93.3	-0.01	7060.1	4665.04	-0.8	0.91	1	Plate1_DMSO	Plate1_BPAF_20_vs_Plate1_DMSO__adapt2024-03-14.txt	Plate1	BPAF	20	DMSO	Plate1_DMSO	FALSE	FALSE	FALSE	NA
NQ542_04750	Plate1_FLUAZINAM_20	thiD	bifunctional hydroxymethylpyrimidine kinase/phosphomethylpyrimidine kinase	25	94.1	93.1	-0.02	7060.1	4656.88	-1	0.825	1	Plate1_DMSO	Plate1_FLUAZINAM_20_vs_Plate1_DMSO__adapt2024-03-14.txt	Plate1	FLUAZINAM	20	DMSO	Plate1_DMSO	FALSE	FALSE	FALSE	NA
NQ542_04750	Plate1_glyphosate_50	thiD	bifunctional hydroxymethylpyrimidine kinase/phosphomethylpyrimidine kinase	25	91.9	95.7	0.06	6891.3	4786.59	3.8	0.655	1	Plate1_Media	Plate1_glyphosate_50_vs_Plate1_Media__adapt2024-03-14.txt	Plate1	glyphosate	50	water	Plate1_Media	FALSE	FALSE	FALSE	NA
NQ542_04750	Plate1_IMAZALILSULFATE_20	thiD	bifunctional hydroxymethylpyrimidine kinase/phosphomethylpyrimidine kinase	25	94.1	100	0.09	7060.1	5002.38	5.9	0.46	0.97845	Plate1_DMSO	Plate1_IMAZALILSULFATE_20_vs_Plate1_DMSO__adapt2024-03-14.txt	Plate1	IMAZALILSULFATE	20	DMSO	Plate1_DMSO	FALSE	FALSE	FALSE	NA
NQ542_04750	Plate1_PFNA_500	thiD	bifunctional hydroxymethylpyrimidine kinase/phosphomethylpyrimidine kinase	25	94.1	60.3	-0.64	7060.1	3012.68	-33.9	0.00025	0.00145	Plate1_DMSO	Plate1_PFNA_500_vs_Plate1_DMSO__adapt2024-03-14.txt	Plate1	PFNA	500	DMSO	Plate1_DMSO	TRUE	TRUE	FALSE	NA
NQ542_04750	Plate1_PFOA_500	thiD	bifunctional hydroxymethylpyrimidine kinase/phosphomethylpyrimidine kinase	25	94.1	96.2	0.03	7060.1	4809.87	2.1	0.8	1	Plate1_DMSO	Plate1_PFOA_500_vs_Plate1_DMSO__adapt2024-03-14.txt	Plate1	PFOA	500	DMSO	Plate1_DMSO	FALSE	FALSE	FALSE	NA
NQ542_04750	Plate1_Propiconazole_50	thiD	bifunctional hydroxymethylpyrimidine kinase/phosphomethylpyrimidine kinase	25	94.1	105	0.16	7060.1	5251.38	10.9	0.205	0.7019	Plate1_DMSO	Plate1_Propiconazole_50_vs_Plate1_DMSO__adapt2024-03-14.txt	Plate1	Propiconazole	50	DMSO	Plate1_DMSO	FALSE	FALSE	FALSE	NA
NQ542_04750	Plate2_EMMECTINBENZOATE_2.5	thiD	bifunctional hydroxymethylpyrimidine kinase/phosphomethylpyrimidine kinase	25	95.5	94.5	-0.02	7164.1	4722.57	-1.1	0.91	1	Plate2_DMSO	Plate2_EMMECTINBENZOATE_2.5_vs_Plate2_DMSO__adapt2024-03-14.txt	Plate2	EMAMECTINBENZOATE	2.5	DMSO	Plate2_DMSO	FALSE	FALSE	FALSE	NA
NQ542_04750	Plate1_TBBPA_20	thiD	bifunctional hydroxymethylpyrimidine kinase/phosphomethylpyrimidine kinase	25	94.1	71.2	-0.4	7060.1	3557.7	-23	0.062	0.20736	Plate1_DMSO	Plate1_TBBPA_20_vs_Plate1_DMSO__adapt2024-03-14.txt	Plate1	TBBPA	20	DMSO	Plate1_DMSO	FALSE	FALSE	FALSE	NA
NQ542_04755	Plate1_BPAF_20	-	DUF5686 and carboxypeptidase regulatory-like domain-containing protein	108	165.7	228.7	0.46	53687.8	49389.5	63	0	0	Plate1_DMSO	Plate1_BPAF_20_vs_Plate1_DMSO__adapt2024-03-14.txt	Plate1	BPAF	20	DMSO	Plate1_DMSO	TRUE	FALSE	TRUE	NA
NQ542_04755	Plate1_FLUAZINAM_20	-	DUF5686 and carboxypeptidase regulatory-like domain-containing protein	108	165.7	165.1	0	53687.8	35667.9	-0.6	0.945	1	Plate1_DMSO	Plate1_FLUAZINAM_20_vs_Plate1_DMSO__adapt2024-03-14.txt	Plate1	FLUAZINAM	20	DMSO	Plate1_DMSO	FALSE	FALSE	FALSE	NA
NQ542_04755	Plate1_glyphosate_50	-	DUF5686 and carboxypeptidase regulatory-like domain-containing protein	108	156.7	162.8	0.05	50769.6	35162.8	6.1	0.205	0.91892	Plate1_Media	Plate1_glyphosate_50_vs_Plate1_Media__adapt2024-03-14.txt	Plate1	glyphosate	50	water	Plate1_Media	FALSE	FALSE	FALSE	NA
NQ542_04755	Plate1_IMAZALILSULFATE_20	-	DUF5686 and carboxypeptidase regulatory-like domain-containing protein	108	165.7	167.1	0.01	53687.8	36089.6	1.4	0.815	1	Plate1_DMSO	Plate1_IMAZALILSULFATE_20_vs_Plate1_DMSO__adapt2024-03-14.txt	Plate1	IMAZALILSULFATE	20	DMSO	Plate1_DMSO	FALSE	FALSE	FALSE	NA
NQ542_04755	Plate1_PFNA_500	-	DUF5686 and carboxypeptidase regulatory-like domain-containing protein	108	165.7	480.7	1.53	53687.8	103831	315	0	0	Plate1_DMSO	Plate1_PFNA_500_vs_Plate1_DMSO__adapt2024-03-14.txt	Plate1	PFNA	500	DMSO	Plate1_DMSO	TRUE	FALSE	TRUE	NA
NQ542_04755	Plate1_PFOA_500	-	DUF5686 and carboxypeptidase regulatory-like domain-containing protein	108	165.7	165.5	0	53687.8	35752.6	-0.2	0.965	1	Plate1_DMSO	Plate1_PFOA_500_vs_Plate1_DMSO__adapt2024-03-14.txt	Plate1	PFOA	500	DMSO	Plate1_DMSO	FALSE	FALSE	FALSE	NA
NQ542_04755	Plate1_Propiconazole_50	-	DUF5686 and carboxypeptidase regulatory-like domain-containing protein	108	165.7	158.5	-0.06	53687.8	34235.3	-7.2	0.185	0.67405	Plate1_DMSO	Plate1_Propiconazole_50_vs_Plate1_DMSO__adapt2024-03-14.txt	Plate1	Propiconazole	50	DMSO	Plate1_DMSO	FALSE	FALSE	FALSE	NA
NQ542_04755	Plate1_TBBPA_20	-	DUF5686 and carboxypeptidase regulatory-like domain-containing protein	108	165.7	82.3	-1	53687.8	17787.2	-83.4	0	0	Plate1_DMSO	Plate1_TBBPA_20_vs_Plate1_DMSO__adapt2024-03-14.txt	Plate1	TBBPA	20	DMSO	Plate1_DMSO	TRUE	TRUE	FALSE	NA
NQ542_04755	Plate2_EMMECTINBENZOATE_2.5	-	DUF5686 and carboxypeptidase regulatory-like domain-containing protein	108	160.3	155.3	-0.05	51951	33545.1	-5	0.32	0.97093	Plate2_DMSO	Plate2_EMMECTINBENZOATE_2.5_vs_Plate2_DMSO__adapt2024-03-14.txt	Plate2	EMAMECTINBENZOATE	2.5	DMSO	Plate2_DMSO	FALSE	FALSE	FALSE	NA
NQ542_04760	Plate1_BPAF_20	-	outer membrane protein assembly factor	57	157.1	154	-0.03	26863.2	17559.3	-3.1	0.735	1	Plate1_DMSO	Plate1_BPAF_20_vs_Plate1_DMSO__adapt2024-03-14.txt	Plate1	BPAF	20	DMSO	Plate1_DMSO	FALSE	FALSE	FALSE	NA
NQ542_04760	Plate1_FLUAZINAM_20	-	outer membrane protein assembly factor	57	157.1	142.1	-0.14	26863.2	16205.1	-14.9	0.022	0.34808	Plate1_DMSO	Plate1_FLUAZINAM_20_vs_Plate1_DMSO__adapt2024-03-14.txt	Plate1	FLUAZINAM	20	DMSO	Plate1_DMSO	FALSE	FALSE	FALSE	NA
NQ542_04760	Plate1_glyphosate_50	-	outer membrane protein assembly factor	57	149.9	153.1	0.03	25640.7	17452.2	3.1	0.63	1	Plate1_Media	Plate1_glyphosate_50_vs_Plate1_Media__adapt2024-03-14.txt	Plate1	glyphosate	50	water	Plate1_Media	FALSE	FALSE	FALSE	NA
NQ542_04760	Plate1_IMAZALILSULFATE_20	-	outer membrane protein assembly factor	57	157.1	145.1	-0.11	26863.2	16546.6	-11.9	0.064	0.62118	Plate1_DMSO	Plate1_IMAZALILSULFATE_20_vs_Plate1_DMSO__adapt2024-03-14.txt	Plate1	IMAZALILSULFATE	20	DMSO	Plate1_DMSO	FALSE	FALSE	FALSE	NA
NQ542_04760	Plate1_PFNA_500	-	outer membrane protein assembly factor	57	157.1	191.6	0.28	26863.2	21844.7	34.5	0.00105	0.00514	Plate1_DMSO	Plate1_PFNA_500_vs_Plate1_DMSO__adapt2024-03-14.txt	Plate1	PFNA	500	DMSO	Plate1_DMSO	TRUE	FALSE	TRUE	NA
NQ542_04760	Plate1_PFOA_500	-	outer membrane protein assembly factor	57	157.1	152.1	-0.05	26863.2	17343.4	-5	0.545	1	Plate1_DMSO	Plate1_PFOA_500_vs_Plate1_DMSO__adapt2024-03-14.txt	Plate1	PFOA	500	DMSO	Plate1_DMSO	FALSE	FALSE	FALSE	NA
NQ542_04760	Plate1_Propiconazole_50	-	outer membrane protein assembly factor	57	157.1	152.2	-0.05	26863.2	17346.1	-4.9	0.345	0.84423	Plate1_DMSO	Plate1_Propiconazole_50_vs_Plate1_DMSO__adapt2024-03-14.txt	Plate1	Propiconazole	50	DMSO	Plate1_DMSO	FALSE	FALSE	FALSE	NA
NQ542_04760	Plate1_TBBPA_20	-	outer membrane protein assembly factor	57	157.1	120	-0.39	26863.2	13678.4	-37.1	0.002	0.01453	Plate1_DMSO	Plate1_TBBPA_20_vs_Plate1_DMSO__adapt2024-03-14.txt	Plate1	TBBPA	20	DMSO	Plate1_DMSO	TRUE	TRUE	FALSE	NA
NQ542_04760	Plate2_EMMECTINBENZOATE_2.5	-	outer membrane protein assembly factor	57	151.4	153.1	0.02	25884.8	17451.5	1.7	0.835	1	Plate2_DMSO	Plate2_EMMECTINBENZOATE_2.5_vs_Plate2_DMSO__adapt2024-03-14.txt	Plate2	EMAMECTINBENZOATE	2.5	DMSO	Plate2_DMSO	FALSE	FALSE	FALSE	NA
NQ542_04765	Plate1_BPAF_20	-	hypothetical protein	29	178.1	177.7	0	15492.6	10304.6	-0.4	0.99	1	Plate1_DMSO	Plate1_BPAF_20_vs_Plate1_DMSO__adapt2024-03-14.txt	Plate1	BPAF	20	DMSO	Plate1_DMSO	FALSE	FALSE	FALSE	NA
NQ542_04765	Plate1_FLUAZINAM_20	-	hypothetical protein	29	178.1	167.1	-0.09	15492.6	9689.05	-11	0.34	0.88247	Plate1_DMSO	Plate1_FLUAZINAM_20_vs_Plate1_DMSO__adapt2024-03-14.txt	Plate1	FLUAZINAM	20	DMSO	Plate1_DMSO	FALSE	FALSE	FALSE	NA
NQ542_04765	Plate1_glyphosate_50	-	hypothetical protein	29	180.4	164.1	-0.14	15694.6	9516.1	-16.3	0.21	0.92576	Plate1_Media	Plate1_glyphosate_50_vs_Plate1_Media__adapt2024-03-14.txt	Plate1	glyphosate	50	water	Plate1_Media	FALSE	FALSE	FALSE	NA
NQ542_04765	Plate1_IMAZALILSULFATE_20	-	hypothetical protein	29	178.1	171	-0.06	15492.6	9918.16	-7.1	0.44	0.96923	Plate1_DMSO	Plate1_IMAZALILSULFATE_20_vs_Plate1_DMSO__adapt2024-03-14.txt	Plate1	IMAZALILSULFATE	20	DMSO	Plate1_DMSO	FALSE	FALSE	FALSE	NA
NQ542_04765	Plate1_PFNA_500	-	hypothetical protein	29	178.1	178.1	0	15492.6	10330.2	0	0.995	1	Plate1_DMSO	Plate1_PFNA_500_vs_Plate1_DMSO__adapt2024-03-14.txt	Plate1	PFNA	500	DMSO	Plate1_DMSO	FALSE	FALSE	FALSE	NA
NQ542_04765	Plate1_PFOA_500	-	hypothetical protein	29	178.1	170.8	-0.06	15492.6	9904.09	-7.3	0.475	0.9625	Plate1_DMSO	Plate1_PFOA_500_vs_Plate1_DMSO__adapt2024-03-14.txt	Plate1	PFOA	500	DMSO	Plate1_DMSO	FALSE	FALSE	FALSE	NA
NQ542_04765	Plate1_Propiconazole_50	-	hypothetical protein	29	178.1	175.6	-0.02	15492.6	10183.9	-2.5	0.79	1	Plate1_DMSO	Plate1_Propiconazole_50_vs_Plate1_DMSO__adapt2024-03-14.txt	Plate1	Propiconazole	50	DMSO	Plate1_DMSO	FALSE	FALSE	FALSE	NA
NQ542_04765	Plate1_TBBPA_20	-	hypothetical protein	29	178.1	128.7	-0.47	15492.6	7462.88	-49.4	0.0019	0.01389	Plate1_DMSO	Plate1_TBBPA_20_vs_Plate1_DMSO__adapt2024-03-14.txt	Plate1	TBBPA	20	DMSO	Plate1_DMSO	TRUE	TRUE	FALSE	NA
NQ542_04765	Plate2_EMMECTINBENZOATE_2.5	-	hypothetical protein	29	174.6	180	0.04	15190.1	10439.2	5.4	0.56	1	Plate2_DMSO	Plate2_EMMECTINBENZOATE_2.5_vs_Plate2_DMSO__adapt2024-03-14.txt	Plate2	EMAMECTINBENZOATE	2.5	DMSO	Plate2_DMSO	FALSE	FALSE	FALSE	NA
