## Supplementary Data 1-6 for "Off-purpose activity of industrial and agricultural chemicals against human gut bacteria" (part 7 of 12)

### Sheet: SuppData6 (continued)
#Orf	Condition	Name	Desc	Sites	Mean Ctrl	Mean Exp	log2FC	Sum Ctrl	Sum Exp	Delta Mean	p-value	Adj. p-value	Control	FileName	Test_plate	Compound	Concentration_uM	Stock_solution	Control_condition	IsHit	IsHitNeg	IsHitPos	Colouring_categories
NQ542_04770	Plate1_BPAF_20	-	thioredoxin family protein	18	170.4	162.7	-0.07	9204.3	5858.47	-7.7	0.575	0.89828	Plate1_DMSO	Plate1_BPAF_20_vs_Plate1_DMSO__adapt2024-03-14.txt	Plate1	BPAF	20	DMSO	Plate1_DMSO	FALSE	FALSE	FALSE	NA
NQ542_04770	Plate1_FLUAZINAM_20	-	thioredoxin family protein	18	170.4	145.9	-0.22	9204.3	5251.18	-24.6	0.105	0.63941	Plate1_DMSO	Plate1_FLUAZINAM_20_vs_Plate1_DMSO__adapt2024-03-14.txt	Plate1	FLUAZINAM	20	DMSO	Plate1_DMSO	FALSE	FALSE	FALSE	NA
NQ542_04770	Plate1_glyphosate_50	-	thioredoxin family protein	18	157.5	166.1	0.08	8505.9	5978.96	8.6	0.475	1	Plate1_Media	Plate1_glyphosate_50_vs_Plate1_Media__adapt2024-03-14.txt	Plate1	glyphosate	50	water	Plate1_Media	FALSE	FALSE	FALSE	NA
NQ542_04770	Plate1_IMAZALILSULFATE_20	-	thioredoxin family protein	18	170.4	137.5	-0.31	9204.3	4950.22	-32.9	0.00405	0.23389	Plate1_DMSO	Plate1_IMAZALILSULFATE_20_vs_Plate1_DMSO__adapt2024-03-14.txt	Plate1	IMAZALILSULFATE	20	DMSO	Plate1_DMSO	FALSE	FALSE	FALSE	NA
NQ542_04770	Plate1_PFNA_500	-	thioredoxin family protein	18	170.4	133.2	-0.35	9204.3	4796.59	-37.2	0.0037	0.01534	Plate1_DMSO	Plate1_PFNA_500_vs_Plate1_DMSO__adapt2024-03-14.txt	Plate1	PFNA	500	DMSO	Plate1_DMSO	TRUE	TRUE	FALSE	NA
NQ542_04770	Plate1_PFOA_500	-	thioredoxin family protein	18	170.4	133.5	-0.35	9204.3	4805.87	-37	0.0071	0.20849	Plate1_DMSO	Plate1_PFOA_500_vs_Plate1_DMSO__adapt2024-03-14.txt	Plate1	PFOA	500	DMSO	Plate1_DMSO	FALSE	FALSE	FALSE	NA
NQ542_04770	Plate1_Propiconazole_50	-	thioredoxin family protein	18	170.4	167.5	-0.02	9204.3	6030.48	-2.9	0.72	1	Plate1_DMSO	Plate1_Propiconazole_50_vs_Plate1_DMSO__adapt2024-03-14.txt	Plate1	Propiconazole	50	DMSO	Plate1_DMSO	FALSE	FALSE	FALSE	NA
NQ542_04770	Plate1_TBBPA_20	-	thioredoxin family protein	18	170.4	125	-0.44	9204.3	4500	-45.4	0.029	0.11864	Plate1_DMSO	Plate1_TBBPA_20_vs_Plate1_DMSO__adapt2024-03-14.txt	Plate1	TBBPA	20	DMSO	Plate1_DMSO	FALSE	FALSE	FALSE	NA
NQ542_04770	Plate2_EMMECTINBENZOATE_2.5	-	thioredoxin family protein	18	153.9	167.8	0.12	8308.7	6040.85	13.9	0.295	0.95263	Plate2_DMSO	Plate2_EMMECTINBENZOATE_2.5_vs_Plate2_DMSO__adapt2024-03-14.txt	Plate2	EMAMECTINBENZOATE	2.5	DMSO	Plate2_DMSO	FALSE	FALSE	FALSE	NA
NQ542_04775	Plate1_BPAF_20	-	AIR synthase-related protein	11	32.7	44.1	0.42	1077.5	969.19	11.4	0.345	0.69867	Plate1_DMSO	Plate1_BPAF_20_vs_Plate1_DMSO__adapt2024-03-14.txt	Plate1	BPAF	20	DMSO	Plate1_DMSO	FALSE	FALSE	FALSE	NA
NQ542_04775	Plate1_FLUAZINAM_20	-	AIR synthase-related protein	11	32.7	29.4	-0.15	1077.5	647.32	-3.2	0.675	1	Plate1_DMSO	Plate1_FLUAZINAM_20_vs_Plate1_DMSO__adapt2024-03-14.txt	Plate1	FLUAZINAM	20	DMSO	Plate1_DMSO	FALSE	FALSE	FALSE	NA
NQ542_04775	Plate1_glyphosate_50	-	AIR synthase-related protein	11	24.1	26.1	0.11	794.4	573.97	2	0.77	1	Plate1_Media	Plate1_glyphosate_50_vs_Plate1_Media__adapt2024-03-14.txt	Plate1	glyphosate	50	water	Plate1_Media	FALSE	FALSE	FALSE	NA
NQ542_04775	Plate1_IMAZALILSULFATE_20	-	AIR synthase-related protein	11	32.7	31.1	-0.07	1077.5	684.2	-1.6	0.87	1	Plate1_DMSO	Plate1_IMAZALILSULFATE_20_vs_Plate1_DMSO__adapt2024-03-14.txt	Plate1	IMAZALILSULFATE	20	DMSO	Plate1_DMSO	FALSE	FALSE	FALSE	NA
NQ542_04775	Plate1_PFNA_500	-	AIR synthase-related protein	11	32.7	28.6	-0.18	1077.5	630.24	-4	0.685	0.91114	Plate1_DMSO	Plate1_PFNA_500_vs_Plate1_DMSO__adapt2024-03-14.txt	Plate1	PFNA	500	DMSO	Plate1_DMSO	FALSE	FALSE	FALSE	NA
NQ542_04775	Plate1_PFOA_500	-	AIR synthase-related protein	11	32.7	29.4	-0.14	1077.5	647.77	-3.2	0.705	1	Plate1_DMSO	Plate1_PFOA_500_vs_Plate1_DMSO__adapt2024-03-14.txt	Plate1	PFOA	500	DMSO	Plate1_DMSO	FALSE	FALSE	FALSE	NA
NQ542_04775	Plate1_Propiconazole_50	-	AIR synthase-related protein	11	32.7	29.2	-0.15	1077.5	643.21	-3.4	0.67	1	Plate1_DMSO	Plate1_Propiconazole_50_vs_Plate1_DMSO__adapt2024-03-14.txt	Plate1	Propiconazole	50	DMSO	Plate1_DMSO	FALSE	FALSE	FALSE	NA
NQ542_04775	Plate1_TBBPA_20	-	AIR synthase-related protein	11	32.7	58.2	0.82	1077.5	1280.84	25.6	0.315	0.59807	Plate1_DMSO	Plate1_TBBPA_20_vs_Plate1_DMSO__adapt2024-03-14.txt	Plate1	TBBPA	20	DMSO	Plate1_DMSO	FALSE	FALSE	FALSE	NA
NQ542_04775	Plate2_EMMECTINBENZOATE_2.5	-	AIR synthase-related protein	11	24.1	29.2	0.27	796.3	642.65	5.1	0.285	0.94863	Plate2_DMSO	Plate2_EMMECTINBENZOATE_2.5_vs_Plate2_DMSO__adapt2024-03-14.txt	Plate2	EMAMECTINBENZOATE	2.5	DMSO	Plate2_DMSO	FALSE	FALSE	FALSE	NA
NQ542_04780	Plate1_BPAF_20	-	hypothetical protein	4	27	22.3	-0.26	324.1	178.57	-4.7	0.49	0.82903	Plate1_DMSO	Plate1_BPAF_20_vs_Plate1_DMSO__adapt2024-03-14.txt	Plate1	BPAF	20	DMSO	Plate1_DMSO	FALSE	FALSE	FALSE	NA
NQ542_04780	Plate1_FLUAZINAM_20	-	hypothetical protein	4	27	25.1	-0.1	324.1	200.99	-1.9	0.77	1	Plate1_DMSO	Plate1_FLUAZINAM_20_vs_Plate1_DMSO__adapt2024-03-14.txt	Plate1	FLUAZINAM	20	DMSO	Plate1_DMSO	FALSE	FALSE	FALSE	NA
NQ542_04780	Plate1_glyphosate_50	-	hypothetical protein	4	31.5	33	0.06	378.4	263.75	1.4	0.805	1	Plate1_Media	Plate1_glyphosate_50_vs_Plate1_Media__adapt2024-03-14.txt	Plate1	glyphosate	50	water	Plate1_Media	FALSE	FALSE	FALSE	NA
NQ542_04780	Plate1_IMAZALILSULFATE_20	-	hypothetical protein	4	27	52.4	0.93	324.1	418.84	25.3	0.0615	0.60712	Plate1_DMSO	Plate1_IMAZALILSULFATE_20_vs_Plate1_DMSO__adapt2024-03-14.txt	Plate1	IMAZALILSULFATE	20	DMSO	Plate1_DMSO	FALSE	FALSE	FALSE	NA
NQ542_04780	Plate1_PFNA_500	-	hypothetical protein	4	27	24.3	-0.15	324.1	194.52	-2.7	0.71	0.93152	Plate1_DMSO	Plate1_PFNA_500_vs_Plate1_DMSO__adapt2024-03-14.txt	Plate1	PFNA	500	DMSO	Plate1_DMSO	FALSE	FALSE	FALSE	NA
NQ542_04780	Plate1_PFOA_500	-	hypothetical protein	4	27	22.8	-0.24	324.1	182.37	-4.2	0.645	1	Plate1_DMSO	Plate1_PFOA_500_vs_Plate1_DMSO__adapt2024-03-14.txt	Plate1	PFOA	500	DMSO	Plate1_DMSO	FALSE	FALSE	FALSE	NA
NQ542_04780	Plate1_Propiconazole_50	-	hypothetical protein	4	27	18.2	-0.55	324.1	145.29	-8.8	0.31	0.82375	Plate1_DMSO	Plate1_Propiconazole_50_vs_Plate1_DMSO__adapt2024-03-14.txt	Plate1	Propiconazole	50	DMSO	Plate1_DMSO	FALSE	FALSE	FALSE	NA
NQ542_04780	Plate1_TBBPA_20	-	hypothetical protein	4	27	6.1	-1.98	324.1	48.66	-20.9	0.0315	0.12517	Plate1_DMSO	Plate1_TBBPA_20_vs_Plate1_DMSO__adapt2024-03-14.txt	Plate1	TBBPA	20	DMSO	Plate1_DMSO	FALSE	FALSE	FALSE	NA
NQ542_04780	Plate2_EMMECTINBENZOATE_2.5	-	hypothetical protein	4	16	37.7	1.19	191.8	301.95	21.8	0.042	0.59889	Plate2_DMSO	Plate2_EMMECTINBENZOATE_2.5_vs_Plate2_DMSO__adapt2024-03-14.txt	Plate2	EMAMECTINBENZOATE	2.5	DMSO	Plate2_DMSO	FALSE	FALSE	FALSE	NA
NQ542_04785	Plate1_BPAF_20	-	hydrogenase formation protein HypD	3	218	196.2	-0.15	1962.1	1177.3	-21.8	0.46	0.80419	Plate1_DMSO	Plate1_BPAF_20_vs_Plate1_DMSO__adapt2024-03-14.txt	Plate1	BPAF	20	DMSO	Plate1_DMSO	FALSE	FALSE	FALSE	NA
NQ542_04785	Plate1_FLUAZINAM_20	-	hydrogenase formation protein HypD	3	218	208.8	-0.06	1962.1	1253.06	-9.2	0.805	1	Plate1_DMSO	Plate1_FLUAZINAM_20_vs_Plate1_DMSO__adapt2024-03-14.txt	Plate1	FLUAZINAM	20	DMSO	Plate1_DMSO	FALSE	FALSE	FALSE	NA
NQ542_04785	Plate1_glyphosate_50	-	hydrogenase formation protein HypD	3	245.3	192.9	-0.35	2208.1	1157.31	-52.5	0.32	1	Plate1_Media	Plate1_glyphosate_50_vs_Plate1_Media__adapt2024-03-14.txt	Plate1	glyphosate	50	water	Plate1_Media	FALSE	FALSE	FALSE	NA
NQ542_04785	Plate1_IMAZALILSULFATE_20	-	hydrogenase formation protein HypD	3	218	165.2	-0.4	1962.1	991.2	-52.8	0.0565	0.59121	Plate1_DMSO	Plate1_IMAZALILSULFATE_20_vs_Plate1_DMSO__adapt2024-03-14.txt	Plate1	IMAZALILSULFATE	20	DMSO	Plate1_DMSO	FALSE	FALSE	FALSE	NA
NQ542_04785	Plate1_PFNA_500	-	hydrogenase formation protein HypD	3	218	180.8	-0.27	1962.1	1084.63	-37.2	0.235	0.44039	Plate1_DMSO	Plate1_PFNA_500_vs_Plate1_DMSO__adapt2024-03-14.txt	Plate1	PFNA	500	DMSO	Plate1_DMSO	FALSE	FALSE	FALSE	NA
NQ542_04785	Plate1_PFOA_500	-	hydrogenase formation protein HypD	3	218	200.5	-0.12	1962.1	1202.87	-17.5	0.64	1	Plate1_DMSO	Plate1_PFOA_500_vs_Plate1_DMSO__adapt2024-03-14.txt	Plate1	PFOA	500	DMSO	Plate1_DMSO	FALSE	FALSE	FALSE	NA
NQ542_04785	Plate1_Propiconazole_50	-	hydrogenase formation protein HypD	3	218	195.3	-0.16	1962.1	1171.7	-22.7	0.61	1	Plate1_DMSO	Plate1_Propiconazole_50_vs_Plate1_DMSO__adapt2024-03-14.txt	Plate1	Propiconazole	50	DMSO	Plate1_DMSO	FALSE	FALSE	FALSE	NA
NQ542_04785	Plate1_TBBPA_20	-	hydrogenase formation protein HypD	3	218	160	-0.44	1962.1	960.26	-58	0.22	0.47614	Plate1_DMSO	Plate1_TBBPA_20_vs_Plate1_DMSO__adapt2024-03-14.txt	Plate1	TBBPA	20	DMSO	Plate1_DMSO	FALSE	FALSE	FALSE	NA
NQ542_04785	Plate2_EMMECTINBENZOATE_2.5	-	hydrogenase formation protein HypD	3	241.2	226.4	-0.09	2170.4	1358.67	-14.7	0.635	1	Plate2_DMSO	Plate2_EMMECTINBENZOATE_2.5_vs_Plate2_DMSO__adapt2024-03-14.txt	Plate2	EMAMECTINBENZOATE	2.5	DMSO	Plate2_DMSO	FALSE	FALSE	FALSE	NA
NQ542_04790	Plate1_BPAF_20	-	Sua5/YciO/YrdC/YwlC family protein	77	116.2	127.2	0.13	26838.6	19596	11.1	0.0425	0.20453	Plate1_DMSO	Plate1_BPAF_20_vs_Plate1_DMSO__adapt2024-03-14.txt	Plate1	BPAF	20	DMSO	Plate1_DMSO	FALSE	FALSE	FALSE	NA
NQ542_04790	Plate1_FLUAZINAM_20	-	Sua5/YciO/YrdC/YwlC family protein	77	116.2	113	-0.04	26838.6	17401.3	-3.2	0.495	0.97826	Plate1_DMSO	Plate1_FLUAZINAM_20_vs_Plate1_DMSO__adapt2024-03-14.txt	Plate1	FLUAZINAM	20	DMSO	Plate1_DMSO	FALSE	FALSE	FALSE	NA
NQ542_04790	Plate1_glyphosate_50	-	Sua5/YciO/YrdC/YwlC family protein	77	111.7	114.6	0.04	25812	17642.5	2.8	0.56	1	Plate1_Media	Plate1_glyphosate_50_vs_Plate1_Media__adapt2024-03-14.txt	Plate1	glyphosate	50	water	Plate1_Media	FALSE	FALSE	FALSE	NA
NQ542_04790	Plate1_IMAZALILSULFATE_20	-	Sua5/YciO/YrdC/YwlC family protein	77	116.2	115.1	-0.01	26838.6	17721.3	-1.1	0.815	1	Plate1_DMSO	Plate1_IMAZALILSULFATE_20_vs_Plate1_DMSO__adapt2024-03-14.txt	Plate1	IMAZALILSULFATE	20	DMSO	Plate1_DMSO	FALSE	FALSE	FALSE	NA
NQ542_04790	Plate1_PFNA_500	-	Sua5/YciO/YrdC/YwlC family protein	77	116.2	100.3	-0.21	26838.6	15442.4	-15.9	0.00325	0.0137	Plate1_DMSO	Plate1_PFNA_500_vs_Plate1_DMSO__adapt2024-03-14.txt	Plate1	PFNA	500	DMSO	Plate1_DMSO	FALSE	FALSE	FALSE	NA
NQ542_04790	Plate1_PFOA_500	-	Sua5/YciO/YrdC/YwlC family protein	77	116.2	107.9	-0.11	26838.6	16619.3	-8.3	0.125	0.63508	Plate1_DMSO	Plate1_PFOA_500_vs_Plate1_DMSO__adapt2024-03-14.txt	Plate1	PFOA	500	DMSO	Plate1_DMSO	FALSE	FALSE	FALSE	NA
NQ542_04790	Plate1_Propiconazole_50	-	Sua5/YciO/YrdC/YwlC family protein	77	116.2	113.9	-0.03	26838.6	17544	-2.3	0.51	0.94148	Plate1_DMSO	Plate1_Propiconazole_50_vs_Plate1_DMSO__adapt2024-03-14.txt	Plate1	Propiconazole	50	DMSO	Plate1_DMSO	FALSE	FALSE	FALSE	NA
NQ542_04790	Plate1_TBBPA_20	-	Sua5/YciO/YrdC/YwlC family protein	77	116.2	128.1	0.14	26838.6	19719.8	11.9	0.38	0.67836	Plate1_DMSO	Plate1_TBBPA_20_vs_Plate1_DMSO__adapt2024-03-14.txt	Plate1	TBBPA	20	DMSO	Plate1_DMSO	FALSE	FALSE	FALSE	NA
NQ542_04790	Plate2_EMMECTINBENZOATE_2.5	-	Sua5/YciO/YrdC/YwlC family protein	77	114.1	117.3	0.04	26366.2	18059.1	3.1	0.475	1	Plate2_DMSO	Plate2_EMMECTINBENZOATE_2.5_vs_Plate2_DMSO__adapt2024-03-14.txt	Plate2	EMAMECTINBENZOATE	2.5	DMSO	Plate2_DMSO	FALSE	FALSE	FALSE	NA
NQ542_04795	Plate1_BPAF_20	hypA	hydrogenase maturation nickel metallochaperone HypA	15	46.3	63.4	0.45	2081.3	1900.9	17.1	0.096	0.35312	Plate1_DMSO	Plate1_BPAF_20_vs_Plate1_DMSO__adapt2024-03-14.txt	Plate1	BPAF	20	DMSO	Plate1_DMSO	FALSE	FALSE	FALSE	NA
NQ542_04795	Plate1_FLUAZINAM_20	hypA	hydrogenase maturation nickel metallochaperone HypA	15	46.3	51	0.14	2081.3	1530.98	4.8	0.51	0.98012	Plate1_DMSO	Plate1_FLUAZINAM_20_vs_Plate1_DMSO__adapt2024-03-14.txt	Plate1	FLUAZINAM	20	DMSO	Plate1_DMSO	FALSE	FALSE	FALSE	NA
NQ542_04795	Plate1_glyphosate_50	hypA	hydrogenase maturation nickel metallochaperone HypA	15	47.1	38.4	-0.29	2118.6	1150.79	-8.7	0.3	0.99664	Plate1_Media	Plate1_glyphosate_50_vs_Plate1_Media__adapt2024-03-14.txt	Plate1	glyphosate	50	water	Plate1_Media	FALSE	FALSE	FALSE	NA
NQ542_04795	Plate1_IMAZALILSULFATE_20	hypA	hydrogenase maturation nickel metallochaperone HypA	15	46.3	46.8	0.02	2081.3	1402.61	0.5	0.93	1	Plate1_DMSO	Plate1_IMAZALILSULFATE_20_vs_Plate1_DMSO__adapt2024-03-14.txt	Plate1	IMAZALILSULFATE	20	DMSO	Plate1_DMSO	FALSE	FALSE	FALSE	NA
NQ542_04795	Plate1_PFNA_500	hypA	hydrogenase maturation nickel metallochaperone HypA	15	46.3	46.8	0.02	2081.3	1403.3	0.5	0.95	1	Plate1_DMSO	Plate1_PFNA_500_vs_Plate1_DMSO__adapt2024-03-14.txt	Plate1	PFNA	500	DMSO	Plate1_DMSO	FALSE	FALSE	FALSE	NA
NQ542_04795	Plate1_PFOA_500	hypA	hydrogenase maturation nickel metallochaperone HypA	15	46.3	52.6	0.18	2081.3	1579.3	6.4	0.345	0.88616	Plate1_DMSO	Plate1_PFOA_500_vs_Plate1_DMSO__adapt2024-03-14.txt	Plate1	PFOA	500	DMSO	Plate1_DMSO	FALSE	FALSE	FALSE	NA
NQ542_04795	Plate1_Propiconazole_50	hypA	hydrogenase maturation nickel metallochaperone HypA	15	46.3	47.2	0.03	2081.3	1415.7	0.9	0.91	1	Plate1_DMSO	Plate1_Propiconazole_50_vs_Plate1_DMSO__adapt2024-03-14.txt	Plate1	Propiconazole	50	DMSO	Plate1_DMSO	FALSE	FALSE	FALSE	NA
NQ542_04795	Plate1_TBBPA_20	hypA	hydrogenase maturation nickel metallochaperone HypA	15	46.3	15.4	-1.53	2081.3	460.94	-30.9	0.001	0.00825	Plate1_DMSO	Plate1_TBBPA_20_vs_Plate1_DMSO__adapt2024-03-14.txt	Plate1	TBBPA	20	DMSO	Plate1_DMSO	TRUE	TRUE	FALSE	NA
NQ542_04795	Plate2_EMMECTINBENZOATE_2.5	hypA	hydrogenase maturation nickel metallochaperone HypA	15	36.8	53.3	0.52	1656.3	1598.17	16.5	0.145	0.84441	Plate2_DMSO	Plate2_EMMECTINBENZOATE_2.5_vs_Plate2_DMSO__adapt2024-03-14.txt	Plate2	EMAMECTINBENZOATE	2.5	DMSO	Plate2_DMSO	FALSE	FALSE	FALSE	NA
NQ542_04800	Plate1_BPAF_20	-	hypothetical protein	21	75.2	111.1	0.56	4738.4	4665.44	35.9	0.0019	0.01834	Plate1_DMSO	Plate1_BPAF_20_vs_Plate1_DMSO__adapt2024-03-14.txt	Plate1	BPAF	20	DMSO	Plate1_DMSO	TRUE	FALSE	TRUE	NA
NQ542_04800	Plate1_FLUAZINAM_20	-	hypothetical protein	21	75.2	80.1	0.09	4738.4	3362.93	4.9	0.575	1	Plate1_DMSO	Plate1_FLUAZINAM_20_vs_Plate1_DMSO__adapt2024-03-14.txt	Plate1	FLUAZINAM	20	DMSO	Plate1_DMSO	FALSE	FALSE	FALSE	NA
NQ542_04800	Plate1_glyphosate_50	-	hypothetical protein	21	78.6	81	0.04	4952.4	3401.4	2.4	0.735	1	Plate1_Media	Plate1_glyphosate_50_vs_Plate1_Media__adapt2024-03-14.txt	Plate1	glyphosate	50	water	Plate1_Media	FALSE	FALSE	FALSE	NA
NQ542_04800	Plate1_IMAZALILSULFATE_20	-	hypothetical protein	21	75.2	74.6	-0.01	4738.4	3134.67	-0.6	0.94	1	Plate1_DMSO	Plate1_IMAZALILSULFATE_20_vs_Plate1_DMSO__adapt2024-03-14.txt	Plate1	IMAZALILSULFATE	20	DMSO	Plate1_DMSO	FALSE	FALSE	FALSE	NA
NQ542_04800	Plate1_PFNA_500	-	hypothetical protein	21	75.2	46.9	-0.67	4738.4	1968.95	-28.3	0.0018	0.00827	Plate1_DMSO	Plate1_PFNA_500_vs_Plate1_DMSO__adapt2024-03-14.txt	Plate1	PFNA	500	DMSO	Plate1_DMSO	TRUE	TRUE	FALSE	NA
NQ542_04800	Plate1_PFOA_500	-	hypothetical protein	21	75.2	77	0.03	4738.4	3236.01	1.8	0.89	1	Plate1_DMSO	Plate1_PFOA_500_vs_Plate1_DMSO__adapt2024-03-14.txt	Plate1	PFOA	500	DMSO	Plate1_DMSO	FALSE	FALSE	FALSE	NA
NQ542_04800	Plate1_Propiconazole_50	-	hypothetical protein	21	75.2	75.5	0.01	4738.4	3172.26	0.3	0.955	1	Plate1_DMSO	Plate1_Propiconazole_50_vs_Plate1_DMSO__adapt2024-03-14.txt	Plate1	Propiconazole	50	DMSO	Plate1_DMSO	FALSE	FALSE	FALSE	NA
NQ542_04800	Plate1_TBBPA_20	-	hypothetical protein	21	75.2	135	0.84	4738.4	5671.04	59.8	0.125	0.32541	Plate1_DMSO	Plate1_TBBPA_20_vs_Plate1_DMSO__adapt2024-03-14.txt	Plate1	TBBPA	20	DMSO	Plate1_DMSO	FALSE	FALSE	FALSE	NA
NQ542_04800	Plate2_EMMECTINBENZOATE_2.5	-	hypothetical protein	21	79.7	81.8	0.04	5021.9	3434.18	2.1	0.81	1	Plate2_DMSO	Plate2_EMMECTINBENZOATE_2.5_vs_Plate2_DMSO__adapt2024-03-14.txt	Plate2	EMAMECTINBENZOATE	2.5	DMSO	Plate2_DMSO	FALSE	FALSE	FALSE	NA
NQ542_04805	Plate1_BPAF_20	-	acetate--CoA ligase family protein	80	66.2	29.3	-1.15	15881.1	4683.74	-36.9	0	0	Plate1_DMSO	Plate1_BPAF_20_vs_Plate1_DMSO__adapt2024-03-14.txt	Plate1	BPAF	20	DMSO	Plate1_DMSO	TRUE	TRUE	FALSE	NA
NQ542_04805	Plate1_FLUAZINAM_20	-	acetate--CoA ligase family protein	80	66.2	49.5	-0.41	15881.1	7921.04	-16.7	0	0	Plate1_DMSO	Plate1_FLUAZINAM_20_vs_Plate1_DMSO__adapt2024-03-14.txt	Plate1	FLUAZINAM	20	DMSO	Plate1_DMSO	TRUE	TRUE	FALSE	NA
NQ542_04805	Plate1_glyphosate_50	-	acetate--CoA ligase family protein	80	62.9	65.5	0.06	15105.1	10477.3	2.5	0.5	1	Plate1_Media	Plate1_glyphosate_50_vs_Plate1_Media__adapt2024-03-14.txt	Plate1	glyphosate	50	water	Plate1_Media	FALSE	FALSE	FALSE	NA
NQ542_04805	Plate1_IMAZALILSULFATE_20	-	acetate--CoA ligase family protein	80	66.2	84.3	0.34	15881.1	13487.9	18.1	0	0	Plate1_DMSO	Plate1_IMAZALILSULFATE_20_vs_Plate1_DMSO__adapt2024-03-14.txt	Plate1	IMAZALILSULFATE	20	DMSO	Plate1_DMSO	TRUE	FALSE	TRUE	NA
NQ542_04805	Plate1_PFNA_500	-	acetate--CoA ligase family protein	80	66.2	55.6	-0.25	15881.1	8898.2	-10.6	0.0108	0.03769	Plate1_DMSO	Plate1_PFNA_500_vs_Plate1_DMSO__adapt2024-03-14.txt	Plate1	PFNA	500	DMSO	Plate1_DMSO	FALSE	FALSE	FALSE	NA
NQ542_04805	Plate1_PFOA_500	-	acetate--CoA ligase family protein	80	66.2	66.8	0.01	15881.1	10684.8	0.6	0.885	1	Plate1_DMSO	Plate1_PFOA_500_vs_Plate1_DMSO__adapt2024-03-14.txt	Plate1	PFOA	500	DMSO	Plate1_DMSO	FALSE	FALSE	FALSE	NA
NQ542_04805	Plate1_Propiconazole_50	-	acetate--CoA ligase family protein	80	66.2	72.7	0.13	15881.1	11636.4	6.6	0.0505	0.42369	Plate1_DMSO	Plate1_Propiconazole_50_vs_Plate1_DMSO__adapt2024-03-14.txt	Plate1	Propiconazole	50	DMSO	Plate1_DMSO	FALSE	FALSE	FALSE	NA
NQ542_04805	Plate1_TBBPA_20	-	acetate--CoA ligase family protein	80	66.2	28.8	-1.17	15881.1	4610.68	-37.4	0	0	Plate1_DMSO	Plate1_TBBPA_20_vs_Plate1_DMSO__adapt2024-03-14.txt	Plate1	TBBPA	20	DMSO	Plate1_DMSO	TRUE	TRUE	FALSE	NA
NQ542_04805	Plate2_EMMECTINBENZOATE_2.5	-	acetate--CoA ligase family protein	80	64.8	64.9	0	15542.9	10380.5	0.1	0.985	1	Plate2_DMSO	Plate2_EMMECTINBENZOATE_2.5_vs_Plate2_DMSO__adapt2024-03-14.txt	Plate2	EMAMECTINBENZOATE	2.5	DMSO	Plate2_DMSO	FALSE	FALSE	FALSE	NA
NQ542_04810	Plate1_BPAF_20	ppdK	pyruvate%2C phosphate dikinase	96	233.6	252.2	0.11	67266.2	48416.7	18.6	0.016	0.10229	Plate1_DMSO	Plate1_BPAF_20_vs_Plate1_DMSO__adapt2024-03-14.txt	Plate1	BPAF	20	DMSO	Plate1_DMSO	FALSE	FALSE	FALSE	NA
NQ542_04810	Plate1_FLUAZINAM_20	ppdK	pyruvate%2C phosphate dikinase	96	233.6	216.7	-0.11	67266.2	41598.5	-16.9	0.0145	0.30267	Plate1_DMSO	Plate1_FLUAZINAM_20_vs_Plate1_DMSO__adapt2024-03-14.txt	Plate1	FLUAZINAM	20	DMSO	Plate1_DMSO	FALSE	FALSE	FALSE	NA
NQ542_04810	Plate1_glyphosate_50	ppdK	pyruvate%2C phosphate dikinase	96	227.1	223.7	-0.02	65404	42942.7	-3.4	0.645	1	Plate1_Media	Plate1_glyphosate_50_vs_Plate1_Media__adapt2024-03-14.txt	Plate1	glyphosate	50	water	Plate1_Media	FALSE	FALSE	FALSE	NA
NQ542_04810	Plate1_IMAZALILSULFATE_20	ppdK	pyruvate%2C phosphate dikinase	96	233.6	231.4	-0.01	67266.2	44434.9	-2.1	0.785	1	Plate1_DMSO	Plate1_IMAZALILSULFATE_20_vs_Plate1_DMSO__adapt2024-03-14.txt	Plate1	IMAZALILSULFATE	20	DMSO	Plate1_DMSO	FALSE	FALSE	FALSE	NA
NQ542_04810	Plate1_PFNA_500	ppdK	pyruvate%2C phosphate dikinase	96	233.6	260.2	0.16	67266.2	49966.6	26.7	0.175	0.3497	Plate1_DMSO	Plate1_PFNA_500_vs_Plate1_DMSO__adapt2024-03-14.txt	Plate1	PFNA	500	DMSO	Plate1_DMSO	FALSE	FALSE	FALSE	NA
NQ542_04810	Plate1_PFOA_500	ppdK	pyruvate%2C phosphate dikinase	96	233.6	236.1	0.02	67266.2	45328.8	2.5	0.77	1	Plate1_DMSO	Plate1_PFOA_500_vs_Plate1_DMSO__adapt2024-03-14.txt	Plate1	PFOA	500	DMSO	Plate1_DMSO	FALSE	FALSE	FALSE	NA
NQ542_04810	Plate1_Propiconazole_50	ppdK	pyruvate%2C phosphate dikinase	96	233.6	220.7	-0.08	67266.2	42373.2	-12.9	0.0565	0.44494	Plate1_DMSO	Plate1_Propiconazole_50_vs_Plate1_DMSO__adapt2024-03-14.txt	Plate1	Propiconazole	50	DMSO	Plate1_DMSO	FALSE	FALSE	FALSE	NA
NQ542_04810	Plate1_TBBPA_20	ppdK	pyruvate%2C phosphate dikinase	96	233.6	286.1	0.29	67266.2	54939.1	52.6	0.015	0.07199	Plate1_DMSO	Plate1_TBBPA_20_vs_Plate1_DMSO__adapt2024-03-14.txt	Plate1	TBBPA	20	DMSO	Plate1_DMSO	FALSE	FALSE	FALSE	NA
NQ542_04810	Plate2_EMMECTINBENZOATE_2.5	ppdK	pyruvate%2C phosphate dikinase	96	236.9	227.5	-0.06	68221.5	43674.9	-9.4	0.12	0.82337	Plate2_DMSO	Plate2_EMMECTINBENZOATE_2.5_vs_Plate2_DMSO__adapt2024-03-14.txt	Plate2	EMAMECTINBENZOATE	2.5	DMSO	Plate2_DMSO	FALSE	FALSE	FALSE	NA
NQ542_04815	Plate1_BPAF_20	-	LytTR family transcriptional regulator	25	28.2	29.8	0.08	2114.4	1488.37	1.6	0.755	1	Plate1_DMSO	Plate1_BPAF_20_vs_Plate1_DMSO__adapt2024-03-14.txt	Plate1	BPAF	20	DMSO	Plate1_DMSO	FALSE	FALSE	FALSE	NA
NQ542_04815	Plate1_FLUAZINAM_20	-	LytTR family transcriptional regulator	25	28.2	29.7	0.07	2114.4	1485.07	1.5	0.76	1	Plate1_DMSO	Plate1_FLUAZINAM_20_vs_Plate1_DMSO__adapt2024-03-14.txt	Plate1	FLUAZINAM	20	DMSO	Plate1_DMSO	FALSE	FALSE	FALSE	NA
NQ542_04815	Plate1_glyphosate_50	-	LytTR family transcriptional regulator	25	27.9	28.1	0.01	2091.6	1406.79	0.2	0.96	1	Plate1_Media	Plate1_glyphosate_50_vs_Plate1_Media__adapt2024-03-14.txt	Plate1	glyphosate	50	water	Plate1_Media	FALSE	FALSE	FALSE	NA
NQ542_04815	Plate1_IMAZALILSULFATE_20	-	LytTR family transcriptional regulator	25	28.2	29.4	0.06	2114.4	1471.16	1.2	0.825	1	Plate1_DMSO	Plate1_IMAZALILSULFATE_20_vs_Plate1_DMSO__adapt2024-03-14.txt	Plate1	IMAZALILSULFATE	20	DMSO	Plate1_DMSO	FALSE	FALSE	FALSE	NA
NQ542_04815	Plate1_PFNA_500	-	LytTR family transcriptional regulator	25	28.2	11.5	-1.22	2114.4	577.2	-16.6	0.00155	0.00725	Plate1_DMSO	Plate1_PFNA_500_vs_Plate1_DMSO__adapt2024-03-14.txt	Plate1	PFNA	500	DMSO	Plate1_DMSO	TRUE	TRUE	FALSE	NA
NQ542_04815	Plate1_PFOA_500	-	LytTR family transcriptional regulator	25	28.2	29.5	0.06	2114.4	1473.31	1.3	0.81	1	Plate1_DMSO	Plate1_PFOA_500_vs_Plate1_DMSO__adapt2024-03-14.txt	Plate1	PFOA	500	DMSO	Plate1_DMSO	FALSE	FALSE	FALSE	NA
NQ542_04815	Plate1_Propiconazole_50	-	LytTR family transcriptional regulator	25	28.2	26.1	-0.11	2114.4	1303.78	-2.1	0.71	1	Plate1_DMSO	Plate1_Propiconazole_50_vs_Plate1_DMSO__adapt2024-03-14.txt	Plate1	Propiconazole	50	DMSO	Plate1_DMSO	FALSE	FALSE	FALSE	NA
NQ542_04815	Plate1_TBBPA_20	-	LytTR family transcriptional regulator	25	28.2	17.8	-0.64	2114.4	888.18	-10.4	0.115	0.30866	Plate1_DMSO	Plate1_TBBPA_20_vs_Plate1_DMSO__adapt2024-03-14.txt	Plate1	TBBPA	20	DMSO	Plate1_DMSO	FALSE	FALSE	FALSE	NA
NQ542_04815	Plate2_EMMECTINBENZOATE_2.5	-	LytTR family transcriptional regulator	25	31	25.6	-0.27	2325.8	1279.53	-5.4	0.28	0.94863	Plate2_DMSO	Plate2_EMMECTINBENZOATE_2.5_vs_Plate2_DMSO__adapt2024-03-14.txt	Plate2	EMAMECTINBENZOATE	2.5	DMSO	Plate2_DMSO	FALSE	FALSE	FALSE	NA
NQ542_04820	Plate1_BPAF_20	-	FHA domain-containing protein	25	226.1	229.7	0.02	16961.2	11484	3.5	0.8	1	Plate1_DMSO	Plate1_BPAF_20_vs_Plate1_DMSO__adapt2024-03-14.txt	Plate1	BPAF	20	DMSO	Plate1_DMSO	FALSE	FALSE	FALSE	NA
NQ542_04820	Plate1_FLUAZINAM_20	-	FHA domain-containing protein	25	226.1	219.9	-0.04	16961.2	10993.2	-6.3	0.605	1	Plate1_DMSO	Plate1_FLUAZINAM_20_vs_Plate1_DMSO__adapt2024-03-14.txt	Plate1	FLUAZINAM	20	DMSO	Plate1_DMSO	FALSE	FALSE	FALSE	NA
NQ542_04820	Plate1_glyphosate_50	-	FHA domain-containing protein	25	241.4	250.7	0.05	18108.4	12535.1	9.3	0.565	1	Plate1_Media	Plate1_glyphosate_50_vs_Plate1_Media__adapt2024-03-14.txt	Plate1	glyphosate	50	water	Plate1_Media	FALSE	FALSE	FALSE	NA
NQ542_04820	Plate1_IMAZALILSULFATE_20	-	FHA domain-containing protein	25	226.1	223.3	-0.02	16961.2	11165.8	-2.8	0.82	1	Plate1_DMSO	Plate1_IMAZALILSULFATE_20_vs_Plate1_DMSO__adapt2024-03-14.txt	Plate1	IMAZALILSULFATE	20	DMSO	Plate1_DMSO	FALSE	FALSE	FALSE	NA
NQ542_04820	Plate1_PFNA_500	-	FHA domain-containing protein	25	226.1	131.3	-0.78	16961.2	6562.72	-94.9	0	0	Plate1_DMSO	Plate1_PFNA_500_vs_Plate1_DMSO__adapt2024-03-14.txt	Plate1	PFNA	500	DMSO	Plate1_DMSO	TRUE	TRUE	FALSE	NA
NQ542_04820	Plate1_PFOA_500	-	FHA domain-containing protein	25	226.1	243.5	0.11	16961.2	12176.7	17.4	0.185	0.71944	Plate1_DMSO	Plate1_PFOA_500_vs_Plate1_DMSO__adapt2024-03-14.txt	Plate1	PFOA	500	DMSO	Plate1_DMSO	FALSE	FALSE	FALSE	NA
NQ542_04820	Plate1_Propiconazole_50	-	FHA domain-containing protein	25	226.1	245.5	0.12	16961.2	12274.3	19.3	0.165	0.64602	Plate1_DMSO	Plate1_Propiconazole_50_vs_Plate1_DMSO__adapt2024-03-14.txt	Plate1	Propiconazole	50	DMSO	Plate1_DMSO	FALSE	FALSE	FALSE	NA
NQ542_04820	Plate1_TBBPA_20	-	FHA domain-containing protein	25	226.1	172.5	-0.39	16961.2	8626.64	-53.6	0.11	0.30322	Plate1_DMSO	Plate1_TBBPA_20_vs_Plate1_DMSO__adapt2024-03-14.txt	Plate1	TBBPA	20	DMSO	Plate1_DMSO	FALSE	FALSE	FALSE	NA
NQ542_04820	Plate2_EMMECTINBENZOATE_2.5	-	FHA domain-containing protein	25	237.2	234.8	-0.01	17788.3	11740.6	-2.4	0.845	1	Plate2_DMSO	Plate2_EMMECTINBENZOATE_2.5_vs_Plate2_DMSO__adapt2024-03-14.txt	Plate2	EMAMECTINBENZOATE	2.5	DMSO	Plate2_DMSO	FALSE	FALSE	FALSE	NA
NQ542_04825	Plate1_BPAF_20	-	hypothetical protein	15	45.1	47.5	0.07	2030.2	1424.09	2.4	0.815	1	Plate1_DMSO	Plate1_BPAF_20_vs_Plate1_DMSO__adapt2024-03-14.txt	Plate1	BPAF	20	DMSO	Plate1_DMSO	FALSE	FALSE	FALSE	NA
NQ542_04825	Plate1_FLUAZINAM_20	-	hypothetical protein	15	45.1	62.6	0.46	2030.2	1876.82	17.4	0.0625	0.51686	Plate1_DMSO	Plate1_FLUAZINAM_20_vs_Plate1_DMSO__adapt2024-03-14.txt	Plate1	FLUAZINAM	20	DMSO	Plate1_DMSO	FALSE	FALSE	FALSE	NA
NQ542_04825	Plate1_glyphosate_50	-	hypothetical protein	15	56	54.7	-0.03	2518.7	1639.96	-1.3	0.84	1	Plate1_Media	Plate1_glyphosate_50_vs_Plate1_Media__adapt2024-03-14.txt	Plate1	glyphosate	50	water	Plate1_Media	FALSE	FALSE	FALSE	NA
NQ542_04825	Plate1_IMAZALILSULFATE_20	-	hypothetical protein	15	45.1	58.1	0.36	2030.2	1743.95	13	0.0875	0.70984	Plate1_DMSO	Plate1_IMAZALILSULFATE_20_vs_Plate1_DMSO__adapt2024-03-14.txt	Plate1	IMAZALILSULFATE	20	DMSO	Plate1_DMSO	FALSE	FALSE	FALSE	NA
NQ542_04825	Plate1_PFNA_500	-	hypothetical protein	15	45.1	242.9	2.4	2030.2	7285.85	197.7	0	0	Plate1_DMSO	Plate1_PFNA_500_vs_Plate1_DMSO__adapt2024-03-14.txt	Plate1	PFNA	500	DMSO	Plate1_DMSO	TRUE	FALSE	TRUE	NA
NQ542_04825	Plate1_PFOA_500	-	hypothetical protein	15	45.1	50.9	0.17	2030.2	1526.46	5.8	0.505	0.98305	Plate1_DMSO	Plate1_PFOA_500_vs_Plate1_DMSO__adapt2024-03-14.txt	Plate1	PFOA	500	DMSO	Plate1_DMSO	FALSE	FALSE	FALSE	NA
NQ542_04825	Plate1_Propiconazole_50	-	hypothetical protein	15	45.1	48.3	0.1	2030.2	1449.07	3.2	0.695	1	Plate1_DMSO	Plate1_Propiconazole_50_vs_Plate1_DMSO__adapt2024-03-14.txt	Plate1	Propiconazole	50	DMSO	Plate1_DMSO	FALSE	FALSE	FALSE	NA
NQ542_04825	Plate1_TBBPA_20	-	hypothetical protein	15	45.1	81.1	0.83	2030.2	2433.59	36	0.022	0.09577	Plate1_DMSO	Plate1_TBBPA_20_vs_Plate1_DMSO__adapt2024-03-14.txt	Plate1	TBBPA	20	DMSO	Plate1_DMSO	FALSE	FALSE	FALSE	NA
NQ542_04825	Plate2_EMMECTINBENZOATE_2.5	-	hypothetical protein	15	59.5	61.4	0.05	2675.5	1842	1.9	0.8	1	Plate2_DMSO	Plate2_EMMECTINBENZOATE_2.5_vs_Plate2_DMSO__adapt2024-03-14.txt	Plate2	EMAMECTINBENZOATE	2.5	DMSO	Plate2_DMSO	FALSE	FALSE	FALSE	NA
NQ542_04830	Plate1_BPAF_20	-	FHA domain-containing protein	29	236.9	219.2	-0.11	20614	12712.5	-17.8	0.225	0.55767	Plate1_DMSO	Plate1_BPAF_20_vs_Plate1_DMSO__adapt2024-03-14.txt	Plate1	BPAF	20	DMSO	Plate1_DMSO	FALSE	FALSE	FALSE	NA
NQ542_04830	Plate1_FLUAZINAM_20	-	FHA domain-containing protein	29	236.9	211.9	-0.16	20614	12290.5	-25	0.0585	0.50655	Plate1_DMSO	Plate1_FLUAZINAM_20_vs_Plate1_DMSO__adapt2024-03-14.txt	Plate1	FLUAZINAM	20	DMSO	Plate1_DMSO	FALSE	FALSE	FALSE	NA
NQ542_04830	Plate1_glyphosate_50	-	FHA domain-containing protein	29	227.1	241.6	0.09	19756	14012	14.5	0.295	0.99433	Plate1_Media	Plate1_glyphosate_50_vs_Plate1_Media__adapt2024-03-14.txt	Plate1	glyphosate	50	water	Plate1_Media	FALSE	FALSE	FALSE	NA
NQ542_04830	Plate1_IMAZALILSULFATE_20	-	FHA domain-containing protein	29	236.9	230.5	-0.04	20614	13367.3	-6.5	0.57	1	Plate1_DMSO	Plate1_IMAZALILSULFATE_20_vs_Plate1_DMSO__adapt2024-03-14.txt	Plate1	IMAZALILSULFATE	20	DMSO	Plate1_DMSO	FALSE	FALSE	FALSE	NA
NQ542_04830	Plate1_PFNA_500	-	FHA domain-containing protein	29	236.9	150.1	-0.66	20614	8706.19	-86.8	0	0	Plate1_DMSO	Plate1_PFNA_500_vs_Plate1_DMSO__adapt2024-03-14.txt	Plate1	PFNA	500	DMSO	Plate1_DMSO	TRUE	TRUE	FALSE	NA
NQ542_04830	Plate1_PFOA_500	-	FHA domain-containing protein	29	236.9	236.6	0	20614	13721.8	-0.4	0.99	1	Plate1_DMSO	Plate1_PFOA_500_vs_Plate1_DMSO__adapt2024-03-14.txt	Plate1	PFOA	500	DMSO	Plate1_DMSO	FALSE	FALSE	FALSE	NA
NQ542_04830	Plate1_Propiconazole_50	-	FHA domain-containing protein	29	236.9	222.3	-0.09	20614	12891.2	-14.7	0.27	0.77639	Plate1_DMSO	Plate1_Propiconazole_50_vs_Plate1_DMSO__adapt2024-03-14.txt	Plate1	Propiconazole	50	DMSO	Plate1_DMSO	FALSE	FALSE	FALSE	NA
NQ542_04830	Plate1_TBBPA_20	-	FHA domain-containing protein	29	236.9	175.9	-0.43	20614	10201.4	-61.1	0.021	0.09317	Plate1_DMSO	Plate1_TBBPA_20_vs_Plate1_DMSO__adapt2024-03-14.txt	Plate1	TBBPA	20	DMSO	Plate1_DMSO	FALSE	FALSE	FALSE	NA
NQ542_04830	Plate2_EMMECTINBENZOATE_2.5	-	FHA domain-containing protein	29	225.7	215.7	-0.07	19638.7	12510.4	-10	0.355	0.9944	Plate2_DMSO	Plate2_EMMECTINBENZOATE_2.5_vs_Plate2_DMSO__adapt2024-03-14.txt	Plate2	EMAMECTINBENZOATE	2.5	DMSO	Plate2_DMSO	FALSE	FALSE	FALSE	NA
NQ542_04835	Plate1_BPAF_20	-	protein phosphatase 2C domain-containing protein	28	56.2	50.5	-0.15	4722.7	2826.11	-5.8	0.38	0.73069	Plate1_DMSO	Plate1_BPAF_20_vs_Plate1_DMSO__adapt2024-03-14.txt	Plate1	BPAF	20	DMSO	Plate1_DMSO	FALSE	FALSE	FALSE	NA
NQ542_04835	Plate1_FLUAZINAM_20	-	protein phosphatase 2C domain-containing protein	28	56.2	50.9	-0.14	4722.7	2850.23	-5.3	0.285	0.84693	Plate1_DMSO	Plate1_FLUAZINAM_20_vs_Plate1_DMSO__adapt2024-03-14.txt	Plate1	FLUAZINAM	20	DMSO	Plate1_DMSO	FALSE	FALSE	FALSE	NA
NQ542_04835	Plate1_glyphosate_50	-	protein phosphatase 2C domain-containing protein	28	53.5	54.7	0.03	4494.4	3065.5	1.2	0.855	1	Plate1_Media	Plate1_glyphosate_50_vs_Plate1_Media__adapt2024-03-14.txt	Plate1	glyphosate	50	water	Plate1_Media	FALSE	FALSE	FALSE	NA
NQ542_04835	Plate1_IMAZALILSULFATE_20	-	protein phosphatase 2C domain-containing protein	28	56.2	47.2	-0.25	4722.7	2645.76	-9	0.0855	0.7037	Plate1_DMSO	Plate1_IMAZALILSULFATE_20_vs_Plate1_DMSO__adapt2024-03-14.txt	Plate1	IMAZALILSULFATE	20	DMSO	Plate1_DMSO	FALSE	FALSE	FALSE	NA
NQ542_04835	Plate1_PFNA_500	-	protein phosphatase 2C domain-containing protein	28	56.2	173.6	1.61	4722.7	9722.22	117.4	0	0	Plate1_DMSO	Plate1_PFNA_500_vs_Plate1_DMSO__adapt2024-03-14.txt	Plate1	PFNA	500	DMSO	Plate1_DMSO	TRUE	FALSE	TRUE	NA
NQ542_04835	Plate1_PFOA_500	-	protein phosphatase 2C domain-containing protein	28	56.2	62.2	0.14	4722.7	3482.79	6	0.31	0.85863	Plate1_DMSO	Plate1_PFOA_500_vs_Plate1_DMSO__adapt2024-03-14.txt	Plate1	PFOA	500	DMSO	Plate1_DMSO	FALSE	FALSE	FALSE	NA
NQ542_04835	Plate1_Propiconazole_50	-	protein phosphatase 2C domain-containing protein	28	56.2	51.5	-0.12	4722.7	2886.4	-4.7	0.45	0.90444	Plate1_DMSO	Plate1_Propiconazole_50_vs_Plate1_DMSO__adapt2024-03-14.txt	Plate1	Propiconazole	50	DMSO	Plate1_DMSO	FALSE	FALSE	FALSE	NA
NQ542_04835	Plate1_TBBPA_20	-	protein phosphatase 2C domain-containing protein	28	56.2	75.2	0.41	4722.7	4212.8	19	0.105	0.29652	Plate1_DMSO	Plate1_TBBPA_20_vs_Plate1_DMSO__adapt2024-03-14.txt	Plate1	TBBPA	20	DMSO	Plate1_DMSO	FALSE	FALSE	FALSE	NA
NQ542_04835	Plate2_EMMECTINBENZOATE_2.5	-	protein phosphatase 2C domain-containing protein	28	50	52.8	0.08	4199.7	2958.49	2.8	0.695	1	Plate2_DMSO	Plate2_EMMECTINBENZOATE_2.5_vs_Plate2_DMSO__adapt2024-03-14.txt	Plate2	EMAMECTINBENZOATE	2.5	DMSO	Plate2_DMSO	FALSE	FALSE	FALSE	NA
NQ542_04840	Plate1_BPAF_20	-	serine/threonine protein kinase	68	273.2	250.1	-0.13	55723.9	34018.5	-23	0.0175	0.10906	Plate1_DMSO	Plate1_BPAF_20_vs_Plate1_DMSO__adapt2024-03-14.txt	Plate1	BPAF	20	DMSO	Plate1_DMSO	FALSE	FALSE	FALSE	NA
NQ542_04840	Plate1_FLUAZINAM_20	-	serine/threonine protein kinase	68	273.2	283	0.05	55723.9	38494.4	9.9	0.265	0.83022	Plate1_DMSO	Plate1_FLUAZINAM_20_vs_Plate1_DMSO__adapt2024-03-14.txt	Plate1	FLUAZINAM	20	DMSO	Plate1_DMSO	FALSE	FALSE	FALSE	NA
NQ542_04840	Plate1_glyphosate_50	-	serine/threonine protein kinase	68	288.4	289.4	0.01	58837.1	39362.4	1	0.87	1	Plate1_Media	Plate1_glyphosate_50_vs_Plate1_Media__adapt2024-03-14.txt	Plate1	glyphosate	50	water	Plate1_Media	FALSE	FALSE	FALSE	NA
NQ542_04840	Plate1_IMAZALILSULFATE_20	-	serine/threonine protein kinase	68	273.2	290.1	0.09	55723.9	39456.6	17	0.0455	0.54553	Plate1_DMSO	Plate1_IMAZALILSULFATE_20_vs_Plate1_DMSO__adapt2024-03-14.txt	Plate1	IMAZALILSULFATE	20	DMSO	Plate1_DMSO	FALSE	FALSE	FALSE	NA
NQ542_04840	Plate1_PFNA_500	-	serine/threonine protein kinase	68	273.2	152.2	-0.84	55723.9	20702.4	-120.9	0	0	Plate1_DMSO	Plate1_PFNA_500_vs_Plate1_DMSO__adapt2024-03-14.txt	Plate1	PFNA	500	DMSO	Plate1_DMSO	TRUE	TRUE	FALSE	NA
NQ542_04840	Plate1_PFOA_500	-	serine/threonine protein kinase	68	273.2	282.8	0.05	55723.9	38464.3	9.7	0.3	0.85275	Plate1_DMSO	Plate1_PFOA_500_vs_Plate1_DMSO__adapt2024-03-14.txt	Plate1	PFOA	500	DMSO	Plate1_DMSO	FALSE	FALSE	FALSE	NA
NQ542_04840	Plate1_Propiconazole_50	-	serine/threonine protein kinase	68	273.2	300.5	0.14	55723.9	40874.1	27.4	0.00405	0.13625	Plate1_DMSO	Plate1_Propiconazole_50_vs_Plate1_DMSO__adapt2024-03-14.txt	Plate1	Propiconazole	50	DMSO	Plate1_DMSO	FALSE	FALSE	FALSE	NA
NQ542_04840	Plate1_TBBPA_20	-	serine/threonine protein kinase	68	273.2	213	-0.36	55723.9	28966.5	-60.2	0.0019	0.01389	Plate1_DMSO	Plate1_TBBPA_20_vs_Plate1_DMSO__adapt2024-03-14.txt	Plate1	TBBPA	20	DMSO	Plate1_DMSO	TRUE	TRUE	FALSE	NA
NQ542_04840	Plate2_EMMECTINBENZOATE_2.5	-	serine/threonine protein kinase	68	277.3	268.9	-0.04	56563.4	36569.3	-8.4	0.265	0.93032	Plate2_DMSO	Plate2_EMMECTINBENZOATE_2.5_vs_Plate2_DMSO__adapt2024-03-14.txt	Plate2	EMAMECTINBENZOATE	2.5	DMSO	Plate2_DMSO	FALSE	FALSE	FALSE	NA
NQ542_04845	Plate1_BPAF_20	-	hypothetical protein	55	98.3	86.8	-0.18	16214.6	9553.28	-11.4	0.0625	0.26314	Plate1_DMSO	Plate1_BPAF_20_vs_Plate1_DMSO__adapt2024-03-14.txt	Plate1	BPAF	20	DMSO	Plate1_DMSO	FALSE	FALSE	FALSE	NA
NQ542_04845	Plate1_FLUAZINAM_20	-	hypothetical protein	55	98.3	101.3	0.04	16214.6	11138.1	3	0.565	1	Plate1_DMSO	Plate1_FLUAZINAM_20_vs_Plate1_DMSO__adapt2024-03-14.txt	Plate1	FLUAZINAM	20	DMSO	Plate1_DMSO	FALSE	FALSE	FALSE	NA
NQ542_04845	Plate1_glyphosate_50	-	hypothetical protein	55	102.3	108.2	0.08	16881.4	11904.9	5.9	0.315	1	Plate1_Media	Plate1_glyphosate_50_vs_Plate1_Media__adapt2024-03-14.txt	Plate1	glyphosate	50	water	Plate1_Media	FALSE	FALSE	FALSE	NA
NQ542_04845	Plate1_IMAZALILSULFATE_20	-	hypothetical protein	55	98.3	109.5	0.15	16214.6	12048.2	11.3	0.0365	0.51412	Plate1_DMSO	Plate1_IMAZALILSULFATE_20_vs_Plate1_DMSO__adapt2024-03-14.txt	Plate1	IMAZALILSULFATE	20	DMSO	Plate1_DMSO	FALSE	FALSE	FALSE	NA
NQ542_04845	Plate1_PFNA_500	-	hypothetical protein	55	98.3	48.9	-0.99	16214.6	5379.57	-49.4	0	0	Plate1_DMSO	Plate1_PFNA_500_vs_Plate1_DMSO__adapt2024-03-14.txt	Plate1	PFNA	500	DMSO	Plate1_DMSO	TRUE	TRUE	FALSE	NA
NQ542_04845	Plate1_PFOA_500	-	hypothetical protein	55	98.3	116	0.24	16214.6	12765	17.8	0.01	0.23571	Plate1_DMSO	Plate1_PFOA_500_vs_Plate1_DMSO__adapt2024-03-14.txt	Plate1	PFOA	500	DMSO	Plate1_DMSO	FALSE	FALSE	FALSE	NA
NQ542_04845	Plate1_Propiconazole_50	-	hypothetical protein	55	98.3	105.6	0.1	16214.6	11619.9	7.4	0.2	0.69369	Plate1_DMSO	Plate1_Propiconazole_50_vs_Plate1_DMSO__adapt2024-03-14.txt	Plate1	Propiconazole	50	DMSO	Plate1_DMSO	FALSE	FALSE	FALSE	NA
NQ542_04845	Plate1_TBBPA_20	-	hypothetical protein	55	98.3	65.7	-0.57	16214.6	7224.27	-32.6	0.00035	0.00343	Plate1_DMSO	Plate1_TBBPA_20_vs_Plate1_DMSO__adapt2024-03-14.txt	Plate1	TBBPA	20	DMSO	Plate1_DMSO	TRUE	TRUE	FALSE	NA
NQ542_04845	Plate2_EMMECTINBENZOATE_2.5	-	hypothetical protein	55	107.7	96.7	-0.15	17767	10640	-11	0.0635	0.70281	Plate2_DMSO	Plate2_EMMECTINBENZOATE_2.5_vs_Plate2_DMSO__adapt2024-03-14.txt	Plate2	EMAMECTINBENZOATE	2.5	DMSO	Plate2_DMSO	FALSE	FALSE	FALSE	NA
NQ542_04850	Plate1_BPAF_20	-	hypothetical protein	131	186.7	173.3	-0.11	73373.9	45401.4	-13.4	0.0255	0.14367	Plate1_DMSO	Plate1_BPAF_20_vs_Plate1_DMSO__adapt2024-03-14.txt	Plate1	BPAF	20	DMSO	Plate1_DMSO	FALSE	FALSE	FALSE	NA
NQ542_04850	Plate1_FLUAZINAM_20	-	hypothetical protein	131	186.7	183.4	-0.03	73373.9	48055.2	-3.3	0.625	1	Plate1_DMSO	Plate1_FLUAZINAM_20_vs_Plate1_DMSO__adapt2024-03-14.txt	Plate1	FLUAZINAM	20	DMSO	Plate1_DMSO	FALSE	FALSE	FALSE	NA
NQ542_04850	Plate1_glyphosate_50	-	hypothetical protein	131	190.1	186.5	-0.03	74709.8	48865.4	-3.6	0.46	1	Plate1_Media	Plate1_glyphosate_50_vs_Plate1_Media__adapt2024-03-14.txt	Plate1	glyphosate	50	water	Plate1_Media	FALSE	FALSE	FALSE	NA
NQ542_04850	Plate1_IMAZALILSULFATE_20	-	hypothetical protein	131	186.7	170.6	-0.13	73373.9	44688.3	-16.1	0.0032	0.22458	Plate1_DMSO	Plate1_IMAZALILSULFATE_20_vs_Plate1_DMSO__adapt2024-03-14.txt	Plate1	IMAZALILSULFATE	20	DMSO	Plate1_DMSO	FALSE	FALSE	FALSE	NA
NQ542_04850	Plate1_PFNA_500	-	hypothetical protein	131	186.7	98.6	-0.91	73373.9	25836	-88.1	0	0	Plate1_DMSO	Plate1_PFNA_500_vs_Plate1_DMSO__adapt2024-03-14.txt	Plate1	PFNA	500	DMSO	Plate1_DMSO	TRUE	TRUE	FALSE	NA
NQ542_04850	Plate1_PFOA_500	-	hypothetical protein	131	186.7	185.3	-0.01	73373.9	48547.5	-1.4	0.785	1	Plate1_DMSO	Plate1_PFOA_500_vs_Plate1_DMSO__adapt2024-03-14.txt	Plate1	PFOA	500	DMSO	Plate1_DMSO	FALSE	FALSE	FALSE	NA
NQ542_04850	Plate1_Propiconazole_50	-	hypothetical protein	131	186.7	185.5	-0.01	73373.9	48588	-1.3	0.82	1	Plate1_DMSO	Plate1_Propiconazole_50_vs_Plate1_DMSO__adapt2024-03-14.txt	Plate1	Propiconazole	50	DMSO	Plate1_DMSO	FALSE	FALSE	FALSE	NA
NQ542_04850	Plate1_TBBPA_20	-	hypothetical protein	131	186.7	154.2	-0.27	73373.9	40403.1	-32.5	0.0024	0.01673	Plate1_DMSO	Plate1_TBBPA_20_vs_Plate1_DMSO__adapt2024-03-14.txt	Plate1	TBBPA	20	DMSO	Plate1_DMSO	TRUE	TRUE	FALSE	NA
NQ542_04850	Plate2_EMMECTINBENZOATE_2.5	-	hypothetical protein	131	186.9	183.1	-0.03	73432.7	47980.5	-3.7	0.415	1	Plate2_DMSO	Plate2_EMMECTINBENZOATE_2.5_vs_Plate2_DMSO__adapt2024-03-14.txt	Plate2	EMAMECTINBENZOATE	2.5	DMSO	Plate2_DMSO	FALSE	FALSE	FALSE	NA
NQ542_04855	Plate1_BPAF_20	-	serine acetyltransferase	42	0	0	0	0	0	0	1	1	Plate1_DMSO	Plate1_BPAF_20_vs_Plate1_DMSO__adapt2024-03-14.txt	Plate1	BPAF	20	DMSO	Plate1_DMSO	FALSE	FALSE	FALSE	NA
NQ542_04855	Plate1_FLUAZINAM_20	-	serine acetyltransferase	42	0	0	0	0	0	0	1	1	Plate1_DMSO	Plate1_FLUAZINAM_20_vs_Plate1_DMSO__adapt2024-03-14.txt	Plate1	FLUAZINAM	20	DMSO	Plate1_DMSO	FALSE	FALSE	FALSE	NA
NQ542_04855	Plate1_glyphosate_50	-	serine acetyltransferase	42	0	0	0	0	0	0	1	1	Plate1_Media	Plate1_glyphosate_50_vs_Plate1_Media__adapt2024-03-14.txt	Plate1	glyphosate	50	water	Plate1_Media	FALSE	FALSE	FALSE	NA
NQ542_04855	Plate1_IMAZALILSULFATE_20	-	serine acetyltransferase	42	0	0	0	0	0	0	1	1	Plate1_DMSO	Plate1_IMAZALILSULFATE_20_vs_Plate1_DMSO__adapt2024-03-14.txt	Plate1	IMAZALILSULFATE	20	DMSO	Plate1_DMSO	FALSE	FALSE	FALSE	NA
NQ542_04855	Plate1_PFNA_500	-	serine acetyltransferase	42	0	0	0	0	0	0	1	1	Plate1_DMSO	Plate1_PFNA_500_vs_Plate1_DMSO__adapt2024-03-14.txt	Plate1	PFNA	500	DMSO	Plate1_DMSO	FALSE	FALSE	FALSE	NA
NQ542_04855	Plate1_PFOA_500	-	serine acetyltransferase	42	0	0	0	0	0	0	1	1	Plate1_DMSO	Plate1_PFOA_500_vs_Plate1_DMSO__adapt2024-03-14.txt	Plate1	PFOA	500	DMSO	Plate1_DMSO	FALSE	FALSE	FALSE	NA
NQ542_04855	Plate1_Propiconazole_50	-	serine acetyltransferase	42	0	0	0	0	0	0	1	1	Plate1_DMSO	Plate1_Propiconazole_50_vs_Plate1_DMSO__adapt2024-03-14.txt	Plate1	Propiconazole	50	DMSO	Plate1_DMSO	FALSE	FALSE	FALSE	NA
NQ542_04855	Plate1_TBBPA_20	-	serine acetyltransferase	42	0	0	0	0	0	0	1	1	Plate1_DMSO	Plate1_TBBPA_20_vs_Plate1_DMSO__adapt2024-03-14.txt	Plate1	TBBPA	20	DMSO	Plate1_DMSO	FALSE	FALSE	FALSE	NA
NQ542_04855	Plate2_EMMECTINBENZOATE_2.5	-	serine acetyltransferase	42	0	0	0	0	0	0	1	1	Plate2_DMSO	Plate2_EMMECTINBENZOATE_2.5_vs_Plate2_DMSO__adapt2024-03-14.txt	Plate2	EMAMECTINBENZOATE	2.5	DMSO	Plate2_DMSO	FALSE	FALSE	FALSE	NA
NQ542_04860	Plate1_BPAF_20	-	(2Fe-2S) ferredoxin domain-containing protein	14	162.9	182.5	0.16	6841.2	5109.51	19.6	0.215	0.54858	Plate1_DMSO	Plate1_BPAF_20_vs_Plate1_DMSO__adapt2024-03-14.txt	Plate1	BPAF	20	DMSO	Plate1_DMSO	FALSE	FALSE	FALSE	NA
NQ542_04860	Plate1_FLUAZINAM_20	-	(2Fe-2S) ferredoxin domain-containing protein	14	162.9	171.2	0.07	6841.2	4792.89	8.3	0.625	1	Plate1_DMSO	Plate1_FLUAZINAM_20_vs_Plate1_DMSO__adapt2024-03-14.txt	Plate1	FLUAZINAM	20	DMSO	Plate1_DMSO	FALSE	FALSE	FALSE	NA
NQ542_04860	Plate1_glyphosate_50	-	(2Fe-2S) ferredoxin domain-containing protein	14	148.3	183.9	0.31	6227.6	5150.21	35.7	0.0985	0.84244	Plate1_Media	Plate1_glyphosate_50_vs_Plate1_Media__adapt2024-03-14.txt	Plate1	glyphosate	50	water	Plate1_Media	FALSE	FALSE	FALSE	NA
NQ542_04860	Plate1_IMAZALILSULFATE_20	-	(2Fe-2S) ferredoxin domain-containing protein	14	162.9	165.8	0.03	6841.2	4641.61	2.9	0.86	1	Plate1_DMSO	Plate1_IMAZALILSULFATE_20_vs_Plate1_DMSO__adapt2024-03-14.txt	Plate1	IMAZALILSULFATE	20	DMSO	Plate1_DMSO	FALSE	FALSE	FALSE	NA
NQ542_04860	Plate1_PFNA_500	-	(2Fe-2S) ferredoxin domain-containing protein	14	162.9	164.1	0.01	6841.2	4593.77	1.2	0.945	1	Plate1_DMSO	Plate1_PFNA_500_vs_Plate1_DMSO__adapt2024-03-14.txt	Plate1	PFNA	500	DMSO	Plate1_DMSO	FALSE	FALSE	FALSE	NA
NQ542_04860	Plate1_PFOA_500	-	(2Fe-2S) ferredoxin domain-containing protein	14	162.9	172.6	0.08	6841.2	4832.2	9.7	0.575	1	Plate1_DMSO	Plate1_PFOA_500_vs_Plate1_DMSO__adapt2024-03-14.txt	Plate1	PFOA	500	DMSO	Plate1_DMSO	FALSE	FALSE	FALSE	NA
NQ542_04860	Plate1_Propiconazole_50	-	(2Fe-2S) ferredoxin domain-containing protein	14	162.9	170.3	0.06	6841.2	4768.94	7.4	0.655	1	Plate1_DMSO	Plate1_Propiconazole_50_vs_Plate1_DMSO__adapt2024-03-14.txt	Plate1	Propiconazole	50	DMSO	Plate1_DMSO	FALSE	FALSE	FALSE	NA
NQ542_04860	Plate1_TBBPA_20	-	(2Fe-2S) ferredoxin domain-containing protein	14	162.9	142.9	-0.19	6841.2	4001.95	-20	0.5	0.79545	Plate1_DMSO	Plate1_TBBPA_20_vs_Plate1_DMSO__adapt2024-03-14.txt	Plate1	TBBPA	20	DMSO	Plate1_DMSO	FALSE	FALSE	FALSE	NA
NQ542_04860	Plate2_EMMECTINBENZOATE_2.5	-	(2Fe-2S) ferredoxin domain-containing protein	14	160.7	177.1	0.14	6748.4	4959.81	16.5	0.22	0.90213	Plate2_DMSO	Plate2_EMMECTINBENZOATE_2.5_vs_Plate2_DMSO__adapt2024-03-14.txt	Plate2	EMAMECTINBENZOATE	2.5	DMSO	Plate2_DMSO	FALSE	FALSE	FALSE	NA
NQ542_04865	Plate1_BPAF_20	-	4Fe-4S binding protein	59	83.9	99.3	0.24	14856.7	11713.3	15.3	0.011	0.07794	Plate1_DMSO	Plate1_BPAF_20_vs_Plate1_DMSO__adapt2024-03-14.txt	Plate1	BPAF	20	DMSO	Plate1_DMSO	FALSE	FALSE	FALSE	NA
NQ542_04865	Plate1_FLUAZINAM_20	-	4Fe-4S binding protein	59	83.9	91.8	0.13	14856.7	10833	7.9	0.12	0.65584	Plate1_DMSO	Plate1_FLUAZINAM_20_vs_Plate1_DMSO__adapt2024-03-14.txt	Plate1	FLUAZINAM	20	DMSO	Plate1_DMSO	FALSE	FALSE	FALSE	NA
NQ542_04865	Plate1_glyphosate_50	-	4Fe-4S binding protein	59	89.4	86.4	-0.05	15818.6	10198.5	-2.9	0.495	1	Plate1_Media	Plate1_glyphosate_50_vs_Plate1_Media__adapt2024-03-14.txt	Plate1	glyphosate	50	water	Plate1_Media	FALSE	FALSE	FALSE	NA
NQ542_04865	Plate1_IMAZALILSULFATE_20	-	4Fe-4S binding protein	59	83.9	88	0.07	14856.7	10387.8	4.1	0.43	0.96869	Plate1_DMSO	Plate1_IMAZALILSULFATE_20_vs_Plate1_DMSO__adapt2024-03-14.txt	Plate1	IMAZALILSULFATE	20	DMSO	Plate1_DMSO	FALSE	FALSE	FALSE	NA
NQ542_04865	Plate1_PFNA_500	-	4Fe-4S binding protein	59	83.9	78.9	-0.09	14856.7	9314.65	-5	0.335	0.5613	Plate1_DMSO	Plate1_PFNA_500_vs_Plate1_DMSO__adapt2024-03-14.txt	Plate1	PFNA	500	DMSO	Plate1_DMSO	FALSE	FALSE	FALSE	NA
NQ542_04865	Plate1_PFOA_500	-	4Fe-4S binding protein	59	83.9	85	0.02	14856.7	10025.1	1	0.855	1	Plate1_DMSO	Plate1_PFOA_500_vs_Plate1_DMSO__adapt2024-03-14.txt	Plate1	PFOA	500	DMSO	Plate1_DMSO	FALSE	FALSE	FALSE	NA
NQ542_04865	Plate1_Propiconazole_50	-	4Fe-4S binding protein	59	83.9	91.5	0.12	14856.7	10792.8	7.5	0.135	0.59513	Plate1_DMSO	Plate1_Propiconazole_50_vs_Plate1_DMSO__adapt2024-03-14.txt	Plate1	Propiconazole	50	DMSO	Plate1_DMSO	FALSE	FALSE	FALSE	NA
NQ542_04865	Plate1_TBBPA_20	-	4Fe-4S binding protein	59	83.9	73.1	-0.2	14856.7	8629.25	-10.8	0.225	0.48184	Plate1_DMSO	Plate1_TBBPA_20_vs_Plate1_DMSO__adapt2024-03-14.txt	Plate1	TBBPA	20	DMSO	Plate1_DMSO	FALSE	FALSE	FALSE	NA
NQ542_04865	Plate2_EMMECTINBENZOATE_2.5	-	4Fe-4S binding protein	59	80.1	82.5	0.04	14182.6	9734.32	2.4	0.655	1	Plate2_DMSO	Plate2_EMMECTINBENZOATE_2.5_vs_Plate2_DMSO__adapt2024-03-14.txt	Plate2	EMAMECTINBENZOATE	2.5	DMSO	Plate2_DMSO	FALSE	FALSE	FALSE	NA
NQ542_04870	Plate1_BPAF_20	-	NADH-dependent [FeFe] hydrogenase%2C group A6	63	39	41.9	0.1	7366.7	5280.86	2.9	0.425	0.77425	Plate1_DMSO	Plate1_BPAF_20_vs_Plate1_DMSO__adapt2024-03-14.txt	Plate1	BPAF	20	DMSO	Plate1_DMSO	FALSE	FALSE	FALSE	NA
NQ542_04870	Plate1_FLUAZINAM_20	-	NADH-dependent [FeFe] hydrogenase%2C group A6	63	39	40.1	0.04	7366.7	5048.64	1.1	0.715	1	Plate1_DMSO	Plate1_FLUAZINAM_20_vs_Plate1_DMSO__adapt2024-03-14.txt	Plate1	FLUAZINAM	20	DMSO	Plate1_DMSO	FALSE	FALSE	FALSE	NA
NQ542_04870	Plate1_glyphosate_50	-	NADH-dependent [FeFe] hydrogenase%2C group A6	63	41.6	39.7	-0.06	7856.7	5006.31	-1.8	0.56	1	Plate1_Media	Plate1_glyphosate_50_vs_Plate1_Media__adapt2024-03-14.txt	Plate1	glyphosate	50	water	Plate1_Media	FALSE	FALSE	FALSE	NA
NQ542_04870	Plate1_IMAZALILSULFATE_20	-	NADH-dependent [FeFe] hydrogenase%2C group A6	63	39	39.3	0.01	7366.7	4945.83	0.3	0.93	1	Plate1_DMSO	Plate1_IMAZALILSULFATE_20_vs_Plate1_DMSO__adapt2024-03-14.txt	Plate1	IMAZALILSULFATE	20	DMSO	Plate1_DMSO	FALSE	FALSE	FALSE	NA
NQ542_04870	Plate1_PFNA_500	-	NADH-dependent [FeFe] hydrogenase%2C group A6	63	39	38.2	-0.03	7366.7	4816.59	-0.8	0.805	1	Plate1_DMSO	Plate1_PFNA_500_vs_Plate1_DMSO__adapt2024-03-14.txt	Plate1	PFNA	500	DMSO	Plate1_DMSO	FALSE	FALSE	FALSE	NA
NQ542_04870	Plate1_PFOA_500	-	NADH-dependent [FeFe] hydrogenase%2C group A6	63	39	39.9	0.03	7366.7	5021.83	0.9	0.805	1	Plate1_DMSO	Plate1_PFOA_500_vs_Plate1_DMSO__adapt2024-03-14.txt	Plate1	PFOA	500	DMSO	Plate1_DMSO	FALSE	FALSE	FALSE	NA
NQ542_04870	Plate1_Propiconazole_50	-	NADH-dependent [FeFe] hydrogenase%2C group A6	63	39	44.8	0.2	7366.7	5647.28	5.8	0.036	0.36796	Plate1_DMSO	Plate1_Propiconazole_50_vs_Plate1_DMSO__adapt2024-03-14.txt	Plate1	Propiconazole	50	DMSO	Plate1_DMSO	FALSE	FALSE	FALSE	NA
NQ542_04870	Plate1_TBBPA_20	-	NADH-dependent [FeFe] hydrogenase%2C group A6	63	39	41.8	0.1	7366.7	5261.11	2.8	0.885	1	Plate1_DMSO	Plate1_TBBPA_20_vs_Plate1_DMSO__adapt2024-03-14.txt	Plate1	TBBPA	20	DMSO	Plate1_DMSO	FALSE	FALSE	FALSE	NA
NQ542_04870	Plate2_EMMECTINBENZOATE_2.5	-	NADH-dependent [FeFe] hydrogenase%2C group A6	63	43.1	42.4	-0.02	8140.3	5336.98	-0.7	0.785	1	Plate2_DMSO	Plate2_EMMECTINBENZOATE_2.5_vs_Plate2_DMSO__adapt2024-03-14.txt	Plate2	EMAMECTINBENZOATE	2.5	DMSO	Plate2_DMSO	FALSE	FALSE	FALSE	NA
NQ542_04875	Plate1_BPAF_20	-	NAD(P)H-dependent oxidoreductase subunit E	18	154.6	154.5	0	8350.2	5560.4	-0.2	0.98	1	Plate1_DMSO	Plate1_BPAF_20_vs_Plate1_DMSO__adapt2024-03-14.txt	Plate1	BPAF	20	DMSO	Plate1_DMSO	FALSE	FALSE	FALSE	NA
NQ542_04875	Plate1_FLUAZINAM_20	-	NAD(P)H-dependent oxidoreductase subunit E	18	154.6	159.3	0.04	8350.2	5735.11	4.7	0.73	1	Plate1_DMSO	Plate1_FLUAZINAM_20_vs_Plate1_DMSO__adapt2024-03-14.txt	Plate1	FLUAZINAM	20	DMSO	Plate1_DMSO	FALSE	FALSE	FALSE	NA
NQ542_04875	Plate1_glyphosate_50	-	NAD(P)H-dependent oxidoreductase subunit E	18	153.9	160.1	0.06	8310.1	5765.35	6.3	0.465	1	Plate1_Media	Plate1_glyphosate_50_vs_Plate1_Media__adapt2024-03-14.txt	Plate1	glyphosate	50	water	Plate1_Media	FALSE	FALSE	FALSE	NA
NQ542_04875	Plate1_IMAZALILSULFATE_20	-	NAD(P)H-dependent oxidoreductase subunit E	18	154.6	163.8	0.08	8350.2	5895.24	9.1	0.465	0.9787	Plate1_DMSO	Plate1_IMAZALILSULFATE_20_vs_Plate1_DMSO__adapt2024-03-14.txt	Plate1	IMAZALILSULFATE	20	DMSO	Plate1_DMSO	FALSE	FALSE	FALSE	NA
NQ542_04875	Plate1_PFNA_500	-	NAD(P)H-dependent oxidoreductase subunit E	18	154.6	140.1	-0.14	8350.2	5043.71	-14.5	0.32	0.54486	Plate1_DMSO	Plate1_PFNA_500_vs_Plate1_DMSO__adapt2024-03-14.txt	Plate1	PFNA	500	DMSO	Plate1_DMSO	FALSE	FALSE	FALSE	NA
NQ542_04875	Plate1_PFOA_500	-	NAD(P)H-dependent oxidoreductase subunit E	18	154.6	166.8	0.11	8350.2	6006.2	12.2	0.325	0.86959	Plate1_DMSO	Plate1_PFOA_500_vs_Plate1_DMSO__adapt2024-03-14.txt	Plate1	PFOA	500	DMSO	Plate1_DMSO	FALSE	FALSE	FALSE	NA
NQ542_04875	Plate1_Propiconazole_50	-	NAD(P)H-dependent oxidoreductase subunit E	18	154.6	168.5	0.12	8350.2	6066.17	13.9	0.335	0.83871	Plate1_DMSO	Plate1_Propiconazole_50_vs_Plate1_DMSO__adapt2024-03-14.txt	Plate1	Propiconazole	50	DMSO	Plate1_DMSO	FALSE	FALSE	FALSE	NA
NQ542_04875	Plate1_TBBPA_20	-	NAD(P)H-dependent oxidoreductase subunit E	18	154.6	184.9	0.26	8350.2	6656.74	30.3	0.26	0.53213	Plate1_DMSO	Plate1_TBBPA_20_vs_Plate1_DMSO__adapt2024-03-14.txt	Plate1	TBBPA	20	DMSO	Plate1_DMSO	FALSE	FALSE	FALSE	NA
NQ542_04875	Plate2_EMMECTINBENZOATE_2.5	-	NAD(P)H-dependent oxidoreductase subunit E	18	141.9	159.3	0.17	7660.6	5734.57	17.4	0.11	0.81991	Plate2_DMSO	Plate2_EMMECTINBENZOATE_2.5_vs_Plate2_DMSO__adapt2024-03-14.txt	Plate2	EMAMECTINBENZOATE	2.5	DMSO	Plate2_DMSO	FALSE	FALSE	FALSE	NA
NQ542_04880	Plate1_BPAF_20	aldA	aldehyde dehydrogenase	57	112.2	109.8	-0.03	19185.2	12514.7	-2.4	0.75	1	Plate1_DMSO	Plate1_BPAF_20_vs_Plate1_DMSO__adapt2024-03-14.txt	Plate1	BPAF	20	DMSO	Plate1_DMSO	FALSE	FALSE	FALSE	NA
NQ542_04880	Plate1_FLUAZINAM_20	aldA	aldehyde dehydrogenase	57	112.2	112.2	0	19185.2	12785.3	0	1	1	Plate1_DMSO	Plate1_FLUAZINAM_20_vs_Plate1_DMSO__adapt2024-03-14.txt	Plate1	FLUAZINAM	20	DMSO	Plate1_DMSO	FALSE	FALSE	FALSE	NA
NQ542_04880	Plate1_glyphosate_50	aldA	aldehyde dehydrogenase	57	111.9	110.8	-0.01	19134.9	12633.8	-1.1	0.89	1	Plate1_Media	Plate1_glyphosate_50_vs_Plate1_Media__adapt2024-03-14.txt	Plate1	glyphosate	50	water	Plate1_Media	FALSE	FALSE	FALSE	NA
NQ542_04880	Plate1_IMAZALILSULFATE_20	aldA	aldehyde dehydrogenase	57	112.2	105.2	-0.09	19185.2	11994.5	-7	0.185	0.79119	Plate1_DMSO	Plate1_IMAZALILSULFATE_20_vs_Plate1_DMSO__adapt2024-03-14.txt	Plate1	IMAZALILSULFATE	20	DMSO	Plate1_DMSO	FALSE	FALSE	FALSE	NA
NQ542_04880	Plate1_PFNA_500	aldA	aldehyde dehydrogenase	57	112.2	118.2	0.07	19185.2	13476.4	6	0.375	0.60549	Plate1_DMSO	Plate1_PFNA_500_vs_Plate1_DMSO__adapt2024-03-14.txt	Plate1	PFNA	500	DMSO	Plate1_DMSO	FALSE	FALSE	FALSE	NA
NQ542_04880	Plate1_PFOA_500	aldA	aldehyde dehydrogenase	57	112.2	102.3	-0.13	19185.2	11659.5	-9.9	0.065	0.51776	Plate1_DMSO	Plate1_PFOA_500_vs_Plate1_DMSO__adapt2024-03-14.txt	Plate1	PFOA	500	DMSO	Plate1_DMSO	FALSE	FALSE	FALSE	NA
NQ542_04880	Plate1_Propiconazole_50	aldA	aldehyde dehydrogenase	57	112.2	115.3	0.04	19185.2	13145.6	3.1	0.595	0.99358	Plate1_DMSO	Plate1_Propiconazole_50_vs_Plate1_DMSO__adapt2024-03-14.txt	Plate1	Propiconazole	50	DMSO	Plate1_DMSO	FALSE	FALSE	FALSE	NA
NQ542_04880	Plate1_TBBPA_20	aldA	aldehyde dehydrogenase	57	112.2	135.3	0.27	19185.2	15426.7	23.1	0.27	0.54456	Plate1_DMSO	Plate1_TBBPA_20_vs_Plate1_DMSO__adapt2024-03-14.txt	Plate1	TBBPA	20	DMSO	Plate1_DMSO	FALSE	FALSE	FALSE	NA
NQ542_04880	Plate2_EMMECTINBENZOATE_2.5	aldA	aldehyde dehydrogenase	57	108.7	116	0.09	18581.9	13220.4	7.3	0.195	0.88506	Plate2_DMSO	Plate2_EMMECTINBENZOATE_2.5_vs_Plate2_DMSO__adapt2024-03-14.txt	Plate2	EMAMECTINBENZOATE	2.5	DMSO	Plate2_DMSO	FALSE	FALSE	FALSE	NA
NQ542_04885	Plate1_BPAF_20	-	helix-turn-helix domain-containing protein	10	248.3	234.4	-0.08	7448.5	4688.96	-13.8	0.565	0.8919	Plate1_DMSO	Plate1_BPAF_20_vs_Plate1_DMSO__adapt2024-03-14.txt	Plate1	BPAF	20	DMSO	Plate1_DMSO	FALSE	FALSE	FALSE	NA
NQ542_04885	Plate1_FLUAZINAM_20	-	helix-turn-helix domain-containing protein	10	248.3	239.8	-0.05	7448.5	4796.18	-8.5	0.67	1	Plate1_DMSO	Plate1_FLUAZINAM_20_vs_Plate1_DMSO__adapt2024-03-14.txt	Plate1	FLUAZINAM	20	DMSO	Plate1_DMSO	FALSE	FALSE	FALSE	NA
NQ542_04885	Plate1_glyphosate_50	-	helix-turn-helix domain-containing protein	10	248.6	223.4	-0.15	7457.6	4467.81	-25.2	0.32	1	Plate1_Media	Plate1_glyphosate_50_vs_Plate1_Media__adapt2024-03-14.txt	Plate1	glyphosate	50	water	Plate1_Media	FALSE	FALSE	FALSE	NA
NQ542_04885	Plate1_IMAZALILSULFATE_20	-	helix-turn-helix domain-containing protein	10	248.3	239.7	-0.05	7448.5	4793.65	-8.6	0.635	1	Plate1_DMSO	Plate1_IMAZALILSULFATE_20_vs_Plate1_DMSO__adapt2024-03-14.txt	Plate1	IMAZALILSULFATE	20	DMSO	Plate1_DMSO	FALSE	FALSE	FALSE	NA
NQ542_04885	Plate1_PFNA_500	-	helix-turn-helix domain-containing protein	10	248.3	247.3	-0.01	7448.5	4945.63	-1	0.97	1	Plate1_DMSO	Plate1_PFNA_500_vs_Plate1_DMSO__adapt2024-03-14.txt	Plate1	PFNA	500	DMSO	Plate1_DMSO	FALSE	FALSE	FALSE	NA
NQ542_04885	Plate1_PFOA_500	-	helix-turn-helix domain-containing protein	10	248.3	233.3	-0.09	7448.5	4665.08	-15	0.5	0.98048	Plate1_DMSO	Plate1_PFOA_500_vs_Plate1_DMSO__adapt2024-03-14.txt	Plate1	PFOA	500	DMSO	Plate1_DMSO	FALSE	FALSE	FALSE	NA
NQ542_04885	Plate1_Propiconazole_50	-	helix-turn-helix domain-containing protein	10	248.3	260	0.07	7448.5	5200.59	11.7	0.515	0.94567	Plate1_DMSO	Plate1_Propiconazole_50_vs_Plate1_DMSO__adapt2024-03-14.txt	Plate1	Propiconazole	50	DMSO	Plate1_DMSO	FALSE	FALSE	FALSE	NA
NQ542_04885	Plate1_TBBPA_20	-	helix-turn-helix domain-containing protein	10	248.3	174.8	-0.5	7448.5	3496.77	-73.4	0.0465	0.16801	Plate1_DMSO	Plate1_TBBPA_20_vs_Plate1_DMSO__adapt2024-03-14.txt	Plate1	TBBPA	20	DMSO	Plate1_DMSO	FALSE	FALSE	FALSE	NA
NQ542_04885	Plate2_EMMECTINBENZOATE_2.5	-	helix-turn-helix domain-containing protein	10	236.1	264.7	0.16	7083.6	5294.94	28.6	0.4	1	Plate2_DMSO	Plate2_EMMECTINBENZOATE_2.5_vs_Plate2_DMSO__adapt2024-03-14.txt	Plate2	EMAMECTINBENZOATE	2.5	DMSO	Plate2_DMSO	FALSE	FALSE	FALSE	NA
NQ542_04890	Plate1_BPAF_20	-	IS5 family transposase	22	127.1	109	-0.22	8389.2	4797.63	-18.1	0.12	0.38643	Plate1_DMSO	Plate1_BPAF_20_vs_Plate1_DMSO__adapt2024-03-14.txt	Plate1	BPAF	20	DMSO	Plate1_DMSO	FALSE	FALSE	FALSE	NA
NQ542_04890	Plate1_FLUAZINAM_20	-	IS5 family transposase	22	127.1	141.4	0.15	8389.2	6223.73	14.3	0.139	0.67941	Plate1_DMSO	Plate1_FLUAZINAM_20_vs_Plate1_DMSO__adapt2024-03-14.txt	Plate1	FLUAZINAM	20	DMSO	Plate1_DMSO	FALSE	FALSE	FALSE	NA
NQ542_04890	Plate1_glyphosate_50	-	IS5 family transposase	22	139.5	115.6	-0.27	9205.1	5088.25	-23.8	0.0115	0.54586	Plate1_Media	Plate1_glyphosate_50_vs_Plate1_Media__adapt2024-03-14.txt	Plate1	glyphosate	50	water	Plate1_Media	FALSE	FALSE	FALSE	NA
NQ542_04890	Plate1_IMAZALILSULFATE_20	-	IS5 family transposase	22	127.1	139.1	0.13	8389.2	6120.21	12	0.27	0.87109	Plate1_DMSO	Plate1_IMAZALILSULFATE_20_vs_Plate1_DMSO__adapt2024-03-14.txt	Plate1	IMAZALILSULFATE	20	DMSO	Plate1_DMSO	FALSE	FALSE	FALSE	NA
NQ542_04890	Plate1_PFNA_500	-	IS5 family transposase	22	127.1	133.5	0.07	8389.2	5874.25	6.4	0.63	0.8574	Plate1_DMSO	Plate1_PFNA_500_vs_Plate1_DMSO__adapt2024-03-14.txt	Plate1	PFNA	500	DMSO	Plate1_DMSO	FALSE	FALSE	FALSE	NA
NQ542_04890	Plate1_PFOA_500	-	IS5 family transposase	22	127.1	133.4	0.07	8389.2	5870.92	6.3	0.61	1	Plate1_DMSO	Plate1_PFOA_500_vs_Plate1_DMSO__adapt2024-03-14.txt	Plate1	PFOA	500	DMSO	Plate1_DMSO	FALSE	FALSE	FALSE	NA
NQ542_04890	Plate1_Propiconazole_50	-	IS5 family transposase	22	127.1	126.3	-0.01	8389.2	5556.98	-0.8	0.94	1	Plate1_DMSO	Plate1_Propiconazole_50_vs_Plate1_DMSO__adapt2024-03-14.txt	Plate1	Propiconazole	50	DMSO	Plate1_DMSO	FALSE	FALSE	FALSE	NA
NQ542_04890	Plate1_TBBPA_20	-	IS5 family transposase	22	127.1	153.1	0.27	8389.2	6738.17	26	0.175	0.40615	Plate1_DMSO	Plate1_TBBPA_20_vs_Plate1_DMSO__adapt2024-03-14.txt	Plate1	TBBPA	20	DMSO	Plate1_DMSO	FALSE	FALSE	FALSE	NA
NQ542_04890	Plate2_EMMECTINBENZOATE_2.5	-	IS5 family transposase	22	129.5	148.6	0.2	8544.9	6537.98	19.1	0.064	0.70281	Plate2_DMSO	Plate2_EMMECTINBENZOATE_2.5_vs_Plate2_DMSO__adapt2024-03-14.txt	Plate2	EMAMECTINBENZOATE	2.5	DMSO	Plate2_DMSO	FALSE	FALSE	FALSE	NA
NQ542_04895	Plate1_BPAF_20	-	transposase	6	108.7	77.7	-0.48	1956.3	932.03	-31	0.073	0.28842	Plate1_DMSO	Plate1_BPAF_20_vs_Plate1_DMSO__adapt2024-03-14.txt	Plate1	BPAF	20	DMSO	Plate1_DMSO	FALSE	FALSE	FALSE	NA
NQ542_04895	Plate1_FLUAZINAM_20	-	transposase	6	108.7	118.3	0.12	1956.3	1419.22	9.6	0.525	0.99027	Plate1_DMSO	Plate1_FLUAZINAM_20_vs_Plate1_DMSO__adapt2024-03-14.txt	Plate1	FLUAZINAM	20	DMSO	Plate1_DMSO	FALSE	FALSE	FALSE	NA
NQ542_04895	Plate1_glyphosate_50	-	transposase	6	127.7	117	-0.13	2299.2	1404.34	-10.7	0.555	1	Plate1_Media	Plate1_glyphosate_50_vs_Plate1_Media__adapt2024-03-14.txt	Plate1	glyphosate	50	water	Plate1_Media	FALSE	FALSE	FALSE	NA
NQ542_04895	Plate1_IMAZALILSULFATE_20	-	transposase	6	108.7	133.7	0.3	1956.3	1603.84	25	0.15	0.77612	Plate1_DMSO	Plate1_IMAZALILSULFATE_20_vs_Plate1_DMSO__adapt2024-03-14.txt	Plate1	IMAZALILSULFATE	20	DMSO	Plate1_DMSO	FALSE	FALSE	FALSE	NA
NQ542_04895	Plate1_PFNA_500	-	transposase	6	108.7	157.3	0.53	1956.3	1887.61	48.6	0.0125	0.04217	Plate1_DMSO	Plate1_PFNA_500_vs_Plate1_DMSO__adapt2024-03-14.txt	Plate1	PFNA	500	DMSO	Plate1_DMSO	TRUE	FALSE	TRUE	NA
NQ542_04895	Plate1_PFOA_500	-	transposase	6	108.7	101.5	-0.1	1956.3	1217.83	-7.2	0.63	1	Plate1_DMSO	Plate1_PFOA_500_vs_Plate1_DMSO__adapt2024-03-14.txt	Plate1	PFOA	500	DMSO	Plate1_DMSO	FALSE	FALSE	FALSE	NA
NQ542_04895	Plate1_Propiconazole_50	-	transposase	6	108.7	103	-0.08	1956.3	1236.54	-5.6	0.72	1	Plate1_DMSO	Plate1_Propiconazole_50_vs_Plate1_DMSO__adapt2024-03-14.txt	Plate1	Propiconazole	50	DMSO	Plate1_DMSO	FALSE	FALSE	FALSE	NA
NQ542_04895	Plate1_TBBPA_20	-	transposase	6	108.7	90.3	-0.26	1956.3	1083.67	-18.4	0.555	0.84642	Plate1_DMSO	Plate1_TBBPA_20_vs_Plate1_DMSO__adapt2024-03-14.txt	Plate1	TBBPA	20	DMSO	Plate1_DMSO	FALSE	FALSE	FALSE	NA
NQ542_04895	Plate2_EMMECTINBENZOATE_2.5	-	transposase	6	102.2	141.8	0.47	1839.9	1702.05	39.6	0.016	0.44352	Plate2_DMSO	Plate2_EMMECTINBENZOATE_2.5_vs_Plate2_DMSO__adapt2024-03-14.txt	Plate2	EMAMECTINBENZOATE	2.5	DMSO	Plate2_DMSO	FALSE	FALSE	FALSE	NA
NQ542_04900	Plate1_BPAF_20	-	YbjN domain-containing protein	15	180.5	165.2	-0.13	8124.1	4956.06	-15.3	0.445	0.78992	Plate1_DMSO	Plate1_BPAF_20_vs_Plate1_DMSO__adapt2024-03-14.txt	Plate1	BPAF	20	DMSO	Plate1_DMSO	FALSE	FALSE	FALSE	NA
NQ542_04900	Plate1_FLUAZINAM_20	-	YbjN domain-containing protein	15	180.5	168.2	-0.1	8124.1	5045.5	-12.4	0.455	0.95903	Plate1_DMSO	Plate1_FLUAZINAM_20_vs_Plate1_DMSO__adapt2024-03-14.txt	Plate1	FLUAZINAM	20	DMSO	Plate1_DMSO	FALSE	FALSE	FALSE	NA
NQ542_04900	Plate1_glyphosate_50	-	YbjN domain-containing protein	15	170.8	163.5	-0.06	7685.5	4905.62	-7.3	0.605	1	Plate1_Media	Plate1_glyphosate_50_vs_Plate1_Media__adapt2024-03-14.txt	Plate1	glyphosate	50	water	Plate1_Media	FALSE	FALSE	FALSE	NA
NQ542_04900	Plate1_IMAZALILSULFATE_20	-	YbjN domain-containing protein	15	180.5	176.1	-0.04	8124.1	5284.09	-4.4	0.805	1	Plate1_DMSO	Plate1_IMAZALILSULFATE_20_vs_Plate1_DMSO__adapt2024-03-14.txt	Plate1	IMAZALILSULFATE	20	DMSO	Plate1_DMSO	FALSE	FALSE	FALSE	NA
NQ542_04900	Plate1_PFNA_500	-	YbjN domain-containing protein	15	180.5	170.3	-0.08	8124.1	5108.15	-10.3	0.59	0.82168	Plate1_DMSO	Plate1_PFNA_500_vs_Plate1_DMSO__adapt2024-03-14.txt	Plate1	PFNA	500	DMSO	Plate1_DMSO	FALSE	FALSE	FALSE	NA
NQ542_04900	Plate1_PFOA_500	-	YbjN domain-containing protein	15	180.5	174	-0.05	8124.1	5220.49	-6.5	0.7	1	Plate1_DMSO	Plate1_PFOA_500_vs_Plate1_DMSO__adapt2024-03-14.txt	Plate1	PFOA	500	DMSO	Plate1_DMSO	FALSE	FALSE	FALSE	NA
NQ542_04900	Plate1_Propiconazole_50	-	YbjN domain-containing protein	15	180.5	178.5	-0.02	8124.1	5354.36	-2.1	0.885	1	Plate1_DMSO	Plate1_Propiconazole_50_vs_Plate1_DMSO__adapt2024-03-14.txt	Plate1	Propiconazole	50	DMSO	Plate1_DMSO	FALSE	FALSE	FALSE	NA
NQ542_04900	Plate1_TBBPA_20	-	YbjN domain-containing protein	15	180.5	153.2	-0.24	8124.1	4594.86	-27.4	0.29	0.56484	Plate1_DMSO	Plate1_TBBPA_20_vs_Plate1_DMSO__adapt2024-03-14.txt	Plate1	TBBPA	20	DMSO	Plate1_DMSO	FALSE	FALSE	FALSE	NA
NQ542_04900	Plate2_EMMECTINBENZOATE_2.5	-	YbjN domain-containing protein	15	197	180.6	-0.12	8865.3	5418.81	-16.4	0.18	0.86866	Plate2_DMSO	Plate2_EMMECTINBENZOATE_2.5_vs_Plate2_DMSO__adapt2024-03-14.txt	Plate2	EMAMECTINBENZOATE	2.5	DMSO	Plate2_DMSO	FALSE	FALSE	FALSE	NA
NQ542_04905	Plate1_BPAF_20	-	helix-turn-helix domain-containing protein	8	98.8	103	0.06	2371.5	1648.41	4.2	0.755	1	Plate1_DMSO	Plate1_BPAF_20_vs_Plate1_DMSO__adapt2024-03-14.txt	Plate1	BPAF	20	DMSO	Plate1_DMSO	FALSE	FALSE	FALSE	NA
NQ542_04905	Plate1_FLUAZINAM_20	-	helix-turn-helix domain-containing protein	8	98.8	85.9	-0.2	2371.5	1374	-12.9	0.155	0.70298	Plate1_DMSO	Plate1_FLUAZINAM_20_vs_Plate1_DMSO__adapt2024-03-14.txt	Plate1	FLUAZINAM	20	DMSO	Plate1_DMSO	FALSE	FALSE	FALSE	NA
NQ542_04905	Plate1_glyphosate_50	-	helix-turn-helix domain-containing protein	8	97.6	84.8	-0.2	2342.6	1356.24	-12.8	0.32	1	Plate1_Media	Plate1_glyphosate_50_vs_Plate1_Media__adapt2024-03-14.txt	Plate1	glyphosate	50	water	Plate1_Media	FALSE	FALSE	FALSE	NA
NQ542_04905	Plate1_IMAZALILSULFATE_20	-	helix-turn-helix domain-containing protein	8	98.8	87.7	-0.17	2371.5	1402.65	-11.1	0.32	0.90367	Plate1_DMSO	Plate1_IMAZALILSULFATE_20_vs_Plate1_DMSO__adapt2024-03-14.txt	Plate1	IMAZALILSULFATE	20	DMSO	Plate1_DMSO	FALSE	FALSE	FALSE	NA
NQ542_04905	Plate1_PFNA_500	-	helix-turn-helix domain-containing protein	8	98.8	86.5	-0.19	2371.5	1383.45	-12.3	0.395	0.62411	Plate1_DMSO	Plate1_PFNA_500_vs_Plate1_DMSO__adapt2024-03-14.txt	Plate1	PFNA	500	DMSO	Plate1_DMSO	FALSE	FALSE	FALSE	NA
NQ542_04905	Plate1_PFOA_500	-	helix-turn-helix domain-containing protein	8	98.8	80.9	-0.29	2371.5	1293.61	-18	0.265	0.81984	Plate1_DMSO	Plate1_PFOA_500_vs_Plate1_DMSO__adapt2024-03-14.txt	Plate1	PFOA	500	DMSO	Plate1_DMSO	FALSE	FALSE	FALSE	NA
NQ542_04905	Plate1_Propiconazole_50	-	helix-turn-helix domain-containing protein	8	98.8	105.7	0.1	2371.5	1690.74	6.9	0.545	0.96447	Plate1_DMSO	Plate1_Propiconazole_50_vs_Plate1_DMSO__adapt2024-03-14.txt	Plate1	Propiconazole	50	DMSO	Plate1_DMSO	FALSE	FALSE	FALSE	NA
NQ542_04905	Plate1_TBBPA_20	-	helix-turn-helix domain-containing protein	8	98.8	152.2	0.62	2371.5	2434.86	53.4	0.13	0.33591	Plate1_DMSO	Plate1_TBBPA_20_vs_Plate1_DMSO__adapt2024-03-14.txt	Plate1	TBBPA	20	DMSO	Plate1_DMSO	FALSE	FALSE	FALSE	NA
NQ542_04905	Plate2_EMMECTINBENZOATE_2.5	-	helix-turn-helix domain-containing protein	8	96	88	-0.12	2304.1	1407.93	-8	0.49	1	Plate2_DMSO	Plate2_EMMECTINBENZOATE_2.5_vs_Plate2_DMSO__adapt2024-03-14.txt	Plate2	EMAMECTINBENZOATE	2.5	DMSO	Plate2_DMSO	FALSE	FALSE	FALSE	NA
NQ542_04910	Plate1_BPAF_20	-	Ppx/GppA family phosphatase	11	127.6	124.7	-0.03	4211.4	2742.4	-3	0.835	1	Plate1_DMSO	Plate1_BPAF_20_vs_Plate1_DMSO__adapt2024-03-14.txt	Plate1	BPAF	20	DMSO	Plate1_DMSO	FALSE	FALSE	FALSE	NA
NQ542_04910	Plate1_FLUAZINAM_20	-	Ppx/GppA family phosphatase	11	127.6	119.9	-0.09	4211.4	2637.98	-7.7	0.465	0.96481	Plate1_DMSO	Plate1_FLUAZINAM_20_vs_Plate1_DMSO__adapt2024-03-14.txt	Plate1	FLUAZINAM	20	DMSO	Plate1_DMSO	FALSE	FALSE	FALSE	NA
NQ542_04910	Plate1_glyphosate_50	-	Ppx/GppA family phosphatase	11	134.7	136.7	0.02	4445.2	3008.02	2	0.85	1	Plate1_Media	Plate1_glyphosate_50_vs_Plate1_Media__adapt2024-03-14.txt	Plate1	glyphosate	50	water	Plate1_Media	FALSE	FALSE	FALSE	NA
NQ542_04910	Plate1_IMAZALILSULFATE_20	-	Ppx/GppA family phosphatase	11	127.6	129.3	0.02	4211.4	2845.46	1.7	0.86	1	Plate1_DMSO	Plate1_IMAZALILSULFATE_20_vs_Plate1_DMSO__adapt2024-03-14.txt	Plate1	IMAZALILSULFATE	20	DMSO	Plate1_DMSO	FALSE	FALSE	FALSE	NA
NQ542_04910	Plate1_PFNA_500	-	Ppx/GppA family phosphatase	11	127.6	153.3	0.26	4211.4	3372.25	25.7	0.033	0.09473	Plate1_DMSO	Plate1_PFNA_500_vs_Plate1_DMSO__adapt2024-03-14.txt	Plate1	PFNA	500	DMSO	Plate1_DMSO	FALSE	FALSE	FALSE	NA
NQ542_04910	Plate1_PFOA_500	-	Ppx/GppA family phosphatase	11	127.6	148.1	0.21	4211.4	3259.26	20.5	0.28	0.82923	Plate1_DMSO	Plate1_PFOA_500_vs_Plate1_DMSO__adapt2024-03-14.txt	Plate1	PFOA	500	DMSO	Plate1_DMSO	FALSE	FALSE	FALSE	NA
NQ542_04910	Plate1_Propiconazole_50	-	Ppx/GppA family phosphatase	11	127.6	121.9	-0.07	4211.4	2680.94	-5.8	0.49	0.92931	Plate1_DMSO	Plate1_Propiconazole_50_vs_Plate1_DMSO__adapt2024-03-14.txt	Plate1	Propiconazole	50	DMSO	Plate1_DMSO	FALSE	FALSE	FALSE	NA
NQ542_04910	Plate1_TBBPA_20	-	Ppx/GppA family phosphatase	11	127.6	79.2	-0.68	4211.4	1743.05	-48.4	0.00325	0.02141	Plate1_DMSO	Plate1_TBBPA_20_vs_Plate1_DMSO__adapt2024-03-14.txt	Plate1	TBBPA	20	DMSO	Plate1_DMSO	TRUE	TRUE	FALSE	NA
NQ542_04910	Plate2_EMMECTINBENZOATE_2.5	-	Ppx/GppA family phosphatase	11	128.9	145.6	0.17	4253.8	3203.55	16.7	0.31	0.9625	Plate2_DMSO	Plate2_EMMECTINBENZOATE_2.5_vs_Plate2_DMSO__adapt2024-03-14.txt	Plate2	EMAMECTINBENZOATE	2.5	DMSO	Plate2_DMSO	FALSE	FALSE	FALSE	NA
NQ542_04915	Plate1_BPAF_20	-	transposase	3	31.9	9.9	-1.59	287	59.39	-22	0.24	0.57992	Plate1_DMSO	Plate1_BPAF_20_vs_Plate1_DMSO__adapt2024-03-14.txt	Plate1	BPAF	20	DMSO	Plate1_DMSO	FALSE	FALSE	FALSE	NA
NQ542_04915	Plate1_FLUAZINAM_20	-	transposase	3	31.9	27.9	-0.19	287	167.55	-4	0.745	1	Plate1_DMSO	Plate1_FLUAZINAM_20_vs_Plate1_DMSO__adapt2024-03-14.txt	Plate1	FLUAZINAM	20	DMSO	Plate1_DMSO	FALSE	FALSE	FALSE	NA
NQ542_04915	Plate1_glyphosate_50	-	transposase	3	25.3	10.9	-1.14	227.7	65.63	-14.4	0.27	0.98164	Plate1_Media	Plate1_glyphosate_50_vs_Plate1_Media__adapt2024-03-14.txt	Plate1	glyphosate	50	water	Plate1_Media	FALSE	FALSE	FALSE	NA
NQ542_04915	Plate1_IMAZALILSULFATE_20	-	transposase	3	31.9	17.4	-0.84	287	104.33	-14.5	0.28	0.87405	Plate1_DMSO	Plate1_IMAZALILSULFATE_20_vs_Plate1_DMSO__adapt2024-03-14.txt	Plate1	IMAZALILSULFATE	20	DMSO	Plate1_DMSO	FALSE	FALSE	FALSE	NA
NQ542_04915	Plate1_PFNA_500	-	transposase	3	31.9	22.1	-0.51	287	132.45	-9.8	0.4	0.62886	Plate1_DMSO	Plate1_PFNA_500_vs_Plate1_DMSO__adapt2024-03-14.txt	Plate1	PFNA	500	DMSO	Plate1_DMSO	FALSE	FALSE	FALSE	NA
NQ542_04915	Plate1_PFOA_500	-	transposase	3	31.9	25.4	-0.32	287	152.47	-6.5	0.68	1	Plate1_DMSO	Plate1_PFOA_500_vs_Plate1_DMSO__adapt2024-03-14.txt	Plate1	PFOA	500	DMSO	Plate1_DMSO	FALSE	FALSE	FALSE	NA
NQ542_04915	Plate1_Propiconazole_50	-	transposase	3	31.9	12.7	-1.26	287	76.17	-19.2	0.285	0.79447	Plate1_DMSO	Plate1_Propiconazole_50_vs_Plate1_DMSO__adapt2024-03-14.txt	Plate1	Propiconazole	50	DMSO	Plate1_DMSO	FALSE	FALSE	FALSE	NA
NQ542_04915	Plate1_TBBPA_20	-	transposase	3	31.9	10.8	-1.48	287	64.88	-21.1	0.3	0.57911	Plate1_DMSO	Plate1_TBBPA_20_vs_Plate1_DMSO__adapt2024-03-14.txt	Plate1	TBBPA	20	DMSO	Plate1_DMSO	FALSE	FALSE	FALSE	NA
NQ542_04915	Plate2_EMMECTINBENZOATE_2.5	-	transposase	3	13.3	7.3	-0.79	119.6	43.69	-6	0.655	1	Plate2_DMSO	Plate2_EMMECTINBENZOATE_2.5_vs_Plate2_DMSO__adapt2024-03-14.txt	Plate2	EMAMECTINBENZOATE	2.5	DMSO	Plate2_DMSO	FALSE	FALSE	FALSE	NA
NQ542_04920	Plate1_BPAF_20	-	methylglyoxal synthase	27	70.5	73.8	0.07	5709	3985.9	3.3	0.595	0.91346	Plate1_DMSO	Plate1_BPAF_20_vs_Plate1_DMSO__adapt2024-03-14.txt	Plate1	BPAF	20	DMSO	Plate1_DMSO	FALSE	FALSE	FALSE	NA
NQ542_04920	Plate1_FLUAZINAM_20	-	methylglyoxal synthase	27	70.5	68.5	-0.04	5709	3699.93	-2	0.685	1	Plate1_DMSO	Plate1_FLUAZINAM_20_vs_Plate1_DMSO__adapt2024-03-14.txt	Plate1	FLUAZINAM	20	DMSO	Plate1_DMSO	FALSE	FALSE	FALSE	NA
NQ542_04920	Plate1_glyphosate_50	-	methylglyoxal synthase	27	69.2	64.5	-0.1	5605.2	3484.56	-4.7	0.485	1	Plate1_Media	Plate1_glyphosate_50_vs_Plate1_Media__adapt2024-03-14.txt	Plate1	glyphosate	50	water	Plate1_Media	FALSE	FALSE	FALSE	NA
NQ542_04920	Plate1_IMAZALILSULFATE_20	-	methylglyoxal synthase	27	70.5	74.6	0.08	5709	4029.05	4.1	0.515	1	Plate1_DMSO	Plate1_IMAZALILSULFATE_20_vs_Plate1_DMSO__adapt2024-03-14.txt	Plate1	IMAZALILSULFATE	20	DMSO	Plate1_DMSO	FALSE	FALSE	FALSE	NA
NQ542_04920	Plate1_PFNA_500	-	methylglyoxal synthase	27	70.5	62.6	-0.17	5709	3379.36	-7.9	0.255	0.46651	Plate1_DMSO	Plate1_PFNA_500_vs_Plate1_DMSO__adapt2024-03-14.txt	Plate1	PFNA	500	DMSO	Plate1_DMSO	FALSE	FALSE	FALSE	NA
NQ542_04920	Plate1_PFOA_500	-	methylglyoxal synthase	27	70.5	65.3	-0.11	5709	3528.24	-5.1	0.435	0.94323	Plate1_DMSO	Plate1_PFOA_500_vs_Plate1_DMSO__adapt2024-03-14.txt	Plate1	PFOA	500	DMSO	Plate1_DMSO	FALSE	FALSE	FALSE	NA
NQ542_04920	Plate1_Propiconazole_50	-	methylglyoxal synthase	27	70.5	74.3	0.08	5709	4012.96	3.8	0.485	0.92931	Plate1_DMSO	Plate1_Propiconazole_50_vs_Plate1_DMSO__adapt2024-03-14.txt	Plate1	Propiconazole	50	DMSO	Plate1_DMSO	FALSE	FALSE	FALSE	NA
NQ542_04920	Plate1_TBBPA_20	-	methylglyoxal synthase	27	70.5	87.6	0.31	5709	4728.48	17.1	0.625	0.90726	Plate1_DMSO	Plate1_TBBPA_20_vs_Plate1_DMSO__adapt2024-03-14.txt	Plate1	TBBPA	20	DMSO	Plate1_DMSO	FALSE	FALSE	FALSE	NA
NQ542_04920	Plate2_EMMECTINBENZOATE_2.5	-	methylglyoxal synthase	27	63.8	78.5	0.29	5167.4	4238.22	14.7	0.0335	0.56076	Plate2_DMSO	Plate2_EMMECTINBENZOATE_2.5_vs_Plate2_DMSO__adapt2024-03-14.txt	Plate2	EMAMECTINBENZOATE	2.5	DMSO	Plate2_DMSO	FALSE	FALSE	FALSE	NA
NQ542_04925	Plate1_BPAF_20	-	arginase family protein	32	103.8	108.9	0.07	9962.1	6966.75	5.1	0.54	0.87109	Plate1_DMSO	Plate1_BPAF_20_vs_Plate1_DMSO__adapt2024-03-14.txt	Plate1	BPAF	20	DMSO	Plate1_DMSO	FALSE	FALSE	FALSE	NA
NQ542_04925	Plate1_FLUAZINAM_20	-	arginase family protein	32	103.8	108.1	0.06	9962.1	6918	4.3	0.565	1	Plate1_DMSO	Plate1_FLUAZINAM_20_vs_Plate1_DMSO__adapt2024-03-14.txt	Plate1	FLUAZINAM	20	DMSO	Plate1_DMSO	FALSE	FALSE	FALSE	NA
NQ542_04925	Plate1_glyphosate_50	-	arginase family protein	32	109.8	101.1	-0.12	10540.5	6471.4	-8.7	0.125	0.8443	Plate1_Media	Plate1_glyphosate_50_vs_Plate1_Media__adapt2024-03-14.txt	Plate1	glyphosate	50	water	Plate1_Media	FALSE	FALSE	FALSE	NA
NQ542_04925	Plate1_IMAZALILSULFATE_20	-	arginase family protein	32	103.8	113	0.12	9962.1	7232.27	9.2	0.26	0.86542	Plate1_DMSO	Plate1_IMAZALILSULFATE_20_vs_Plate1_DMSO__adapt2024-03-14.txt	Plate1	IMAZALILSULFATE	20	DMSO	Plate1_DMSO	FALSE	FALSE	FALSE	NA
NQ542_04925	Plate1_PFNA_500	-	arginase family protein	32	103.8	98.4	-0.08	9962.1	6297.08	-5.4	0.515	0.74727	Plate1_DMSO	Plate1_PFNA_500_vs_Plate1_DMSO__adapt2024-03-14.txt	Plate1	PFNA	500	DMSO	Plate1_DMSO	FALSE	FALSE	FALSE	NA
NQ542_04925	Plate1_PFOA_500	-	arginase family protein	32	103.8	104.2	0.01	9962.1	6671.28	0.5	0.96	1	Plate1_DMSO	Plate1_PFOA_500_vs_Plate1_DMSO__adapt2024-03-14.txt	Plate1	PFOA	500	DMSO	Plate1_DMSO	FALSE	FALSE	FALSE	NA
NQ542_04925	Plate1_Propiconazole_50	-	arginase family protein	32	103.8	100.3	-0.05	9962.1	6419.26	-3.5	0.615	1	Plate1_DMSO	Plate1_Propiconazole_50_vs_Plate1_DMSO__adapt2024-03-14.txt	Plate1	Propiconazole	50	DMSO	Plate1_DMSO	FALSE	FALSE	FALSE	NA
NQ542_04925	Plate1_TBBPA_20	-	arginase family protein	32	103.8	141.5	0.44	9962.1	9056.56	37.7	0.027	0.11231	Plate1_DMSO	Plate1_TBBPA_20_vs_Plate1_DMSO__adapt2024-03-14.txt	Plate1	TBBPA	20	DMSO	Plate1_DMSO	FALSE	FALSE	FALSE	NA
NQ542_04925	Plate2_EMMECTINBENZOATE_2.5	-	arginase family protein	32	112	105.5	-0.09	10753.8	6751.09	-6.5	0.365	0.9982	Plate2_DMSO	Plate2_EMMECTINBENZOATE_2.5_vs_Plate2_DMSO__adapt2024-03-14.txt	Plate2	EMAMECTINBENZOATE	2.5	DMSO	Plate2_DMSO	FALSE	FALSE	FALSE	NA
NQ542_04930	Plate1_BPAF_20	glgP	alpha-glucan family phosphorylase	109	96.3	107.2	0.15	31479.4	23377.9	11	0.014	0.09329	Plate1_DMSO	Plate1_BPAF_20_vs_Plate1_DMSO__adapt2024-03-14.txt	Plate1	BPAF	20	DMSO	Plate1_DMSO	FALSE	FALSE	FALSE	NA
NQ542_04930	Plate1_FLUAZINAM_20	glgP	alpha-glucan family phosphorylase	109	96.3	101.7	0.08	31479.4	22161.3	5.4	0.13	0.66243	Plate1_DMSO	Plate1_FLUAZINAM_20_vs_Plate1_DMSO__adapt2024-03-14.txt	Plate1	FLUAZINAM	20	DMSO	Plate1_DMSO	FALSE	FALSE	FALSE	NA
NQ542_04930	Plate1_glyphosate_50	glgP	alpha-glucan family phosphorylase	109	90.7	100.4	0.15	29654.9	21892.3	9.7	0.0155	0.59019	Plate1_Media	Plate1_glyphosate_50_vs_Plate1_Media__adapt2024-03-14.txt	Plate1	glyphosate	50	water	Plate1_Media	FALSE	FALSE	FALSE	NA
NQ542_04930	Plate1_IMAZALILSULFATE_20	glgP	alpha-glucan family phosphorylase	109	96.3	102.6	0.09	31479.4	22374.8	6.4	0.12	0.73076	Plate1_DMSO	Plate1_IMAZALILSULFATE_20_vs_Plate1_DMSO__adapt2024-03-14.txt	Plate1	IMAZALILSULFATE	20	DMSO	Plate1_DMSO	FALSE	FALSE	FALSE	NA
NQ542_04930	Plate1_PFNA_500	glgP	alpha-glucan family phosphorylase	109	96.3	79.1	-0.28	31479.4	17253.3	-17.1	0	0	Plate1_DMSO	Plate1_PFNA_500_vs_Plate1_DMSO__adapt2024-03-14.txt	Plate1	PFNA	500	DMSO	Plate1_DMSO	TRUE	TRUE	FALSE	NA
NQ542_04930	Plate1_PFOA_500	glgP	alpha-glucan family phosphorylase	109	96.3	99.8	0.05	31479.4	21760	3.5	0.315	0.86078	Plate1_DMSO	Plate1_PFOA_500_vs_Plate1_DMSO__adapt2024-03-14.txt	Plate1	PFOA	500	DMSO	Plate1_DMSO	FALSE	FALSE	FALSE	NA
NQ542_04930	Plate1_Propiconazole_50	glgP	alpha-glucan family phosphorylase	109	96.3	91.9	-0.07	31479.4	20034.7	-4.4	0.345	0.84423	Plate1_DMSO	Plate1_Propiconazole_50_vs_Plate1_DMSO__adapt2024-03-14.txt	Plate1	Propiconazole	50	DMSO	Plate1_DMSO	FALSE	FALSE	FALSE	NA
NQ542_04930	Plate1_TBBPA_20	glgP	alpha-glucan family phosphorylase	109	96.3	110.6	0.2	31479.4	24111	14.3	0.11	0.30322	Plate1_DMSO	Plate1_TBBPA_20_vs_Plate1_DMSO__adapt2024-03-14.txt	Plate1	TBBPA	20	DMSO	Plate1_DMSO	FALSE	FALSE	FALSE	NA
NQ542_04930	Plate2_EMMECTINBENZOATE_2.5	glgP	alpha-glucan family phosphorylase	109	96.5	101.9	0.08	31560.5	22219.8	5.4	0.155	0.85386	Plate2_DMSO	Plate2_EMMECTINBENZOATE_2.5_vs_Plate2_DMSO__adapt2024-03-14.txt	Plate2	EMAMECTINBENZOATE	2.5	DMSO	Plate2_DMSO	FALSE	FALSE	FALSE	NA
NQ542_04935	Plate1_BPAF_20	-	cation:proton antiporter	95	119.6	129.3	0.11	34076.7	24573.4	9.8	0.05	0.22706	Plate1_DMSO	Plate1_BPAF_20_vs_Plate1_DMSO__adapt2024-03-14.txt	Plate1	BPAF	20	DMSO	Plate1_DMSO	FALSE	FALSE	FALSE	NA
NQ542_04935	Plate1_FLUAZINAM_20	-	cation:proton antiporter	95	119.6	125.7	0.07	34076.7	23892	6.2	0.165	0.7111	Plate1_DMSO	Plate1_FLUAZINAM_20_vs_Plate1_DMSO__adapt2024-03-14.txt	Plate1	FLUAZINAM	20	DMSO	Plate1_DMSO	FALSE	FALSE	FALSE	NA
NQ542_04935	Plate1_glyphosate_50	-	cation:proton antiporter	95	123.8	120.8	-0.03	35273.5	22948.5	-3	0.595	1	Plate1_Media	Plate1_glyphosate_50_vs_Plate1_Media__adapt2024-03-14.txt	Plate1	glyphosate	50	water	Plate1_Media	FALSE	FALSE	FALSE	NA
NQ542_04935	Plate1_IMAZALILSULFATE_20	-	cation:proton antiporter	95	119.6	114.6	-0.06	34076.7	21778.8	-4.9	0.26	0.86542	Plate1_DMSO	Plate1_IMAZALILSULFATE_20_vs_Plate1_DMSO__adapt2024-03-14.txt	Plate1	IMAZALILSULFATE	20	DMSO	Plate1_DMSO	FALSE	FALSE	FALSE	NA
NQ542_04935	Plate1_PFNA_500	-	cation:proton antiporter	95	119.6	114.6	-0.06	34076.7	21768.1	-5	0.335	0.5613	Plate1_DMSO	Plate1_PFNA_500_vs_Plate1_DMSO__adapt2024-03-14.txt	Plate1	PFNA	500	DMSO	Plate1_DMSO	FALSE	FALSE	FALSE	NA
NQ542_04935	Plate1_TBBPA_20	-	cation:proton antiporter	95	119.6	175.1	0.55	34076.7	33262.4	55.5	0	0	Plate1_DMSO	Plate1_TBBPA_20_vs_Plate1_DMSO__adapt2024-03-14.txt	Plate1	TBBPA	20	DMSO	Plate1_DMSO	TRUE	FALSE	TRUE	NA
NQ542_04935	Plate1_PFOA_500	-	cation:proton antiporter	95	119.6	122.3	0.03	34076.7	23231.1	2.7	0.535	1	Plate1_DMSO	Plate1_PFOA_500_vs_Plate1_DMSO__adapt2024-03-14.txt	Plate1	PFOA	500	DMSO	Plate1_DMSO	FALSE	FALSE	FALSE	NA
NQ542_04935	Plate1_Propiconazole_50	-	cation:proton antiporter	95	119.6	117.8	-0.02	34076.7	22388.8	-1.7	0.685	1	Plate1_DMSO	Plate1_Propiconazole_50_vs_Plate1_DMSO__adapt2024-03-14.txt	Plate1	Propiconazole	50	DMSO	Plate1_DMSO	FALSE	FALSE	FALSE	NA
NQ542_04935	Plate2_EMMECTINBENZOATE_2.5	-	cation:proton antiporter	95	122.8	121.8	-0.01	34984.3	23135.1	-1	0.83	1	Plate2_DMSO	Plate2_EMMECTINBENZOATE_2.5_vs_Plate2_DMSO__adapt2024-03-14.txt	Plate2	EMAMECTINBENZOATE	2.5	DMSO	Plate2_DMSO	FALSE	FALSE	FALSE	NA
NQ542_04940	Plate1_IMAZALILSULFATE_20	pfkA	6-phosphofructokinase	40	157.7	160.5	0.02	18922.9	12836.6	2.8	0.725	1	Plate1_DMSO	Plate1_IMAZALILSULFATE_20_vs_Plate1_DMSO__adapt2024-03-14.txt	Plate1	IMAZALILSULFATE	20	DMSO	Plate1_DMSO	FALSE	FALSE	FALSE	NA
NQ542_04940	Plate1_BPAF_20	pfkA	6-phosphofructokinase	40	157.7	160.7	0.03	18922.9	12858.7	3	0.715	0.98862	Plate1_DMSO	Plate1_BPAF_20_vs_Plate1_DMSO__adapt2024-03-14.txt	Plate1	BPAF	20	DMSO	Plate1_DMSO	FALSE	FALSE	FALSE	NA
NQ542_04940	Plate1_FLUAZINAM_20	pfkA	6-phosphofructokinase	40	157.7	157.9	0	18922.9	12629.2	0.2	0.975	1	Plate1_DMSO	Plate1_FLUAZINAM_20_vs_Plate1_DMSO__adapt2024-03-14.txt	Plate1	FLUAZINAM	20	DMSO	Plate1_DMSO	FALSE	FALSE	FALSE	NA
NQ542_04940	Plate1_glyphosate_50	pfkA	6-phosphofructokinase	40	163.5	161.3	-0.02	19615.8	12903.6	-2.2	0.74	1	Plate1_Media	Plate1_glyphosate_50_vs_Plate1_Media__adapt2024-03-14.txt	Plate1	glyphosate	50	water	Plate1_Media	FALSE	FALSE	FALSE	NA
NQ542_04940	Plate1_PFNA_500	pfkA	6-phosphofructokinase	40	157.7	159.2	0.01	18922.9	12737.6	1.5	0.84	1	Plate1_DMSO	Plate1_PFNA_500_vs_Plate1_DMSO__adapt2024-03-14.txt	Plate1	PFNA	500	DMSO	Plate1_DMSO	FALSE	FALSE	FALSE	NA
NQ542_04940	Plate1_PFOA_500	pfkA	6-phosphofructokinase	40	157.7	163.7	0.05	18922.9	13095.2	6	0.405	0.92874	Plate1_DMSO	Plate1_PFOA_500_vs_Plate1_DMSO__adapt2024-03-14.txt	Plate1	PFOA	500	DMSO	Plate1_DMSO	FALSE	FALSE	FALSE	NA
NQ542_04940	Plate1_Propiconazole_50	pfkA	6-phosphofructokinase	40	157.7	168.3	0.09	18922.9	13466.3	10.6	0.21	0.70304	Plate1_DMSO	Plate1_Propiconazole_50_vs_Plate1_DMSO__adapt2024-03-14.txt	Plate1	Propiconazole	50	DMSO	Plate1_DMSO	FALSE	FALSE	FALSE	NA
NQ542_04940	Plate1_TBBPA_20	pfkA	6-phosphofructokinase	40	157.7	183.1	0.21	18922.9	14650.2	25.4	0.25	0.5184	Plate1_DMSO	Plate1_TBBPA_20_vs_Plate1_DMSO__adapt2024-03-14.txt	Plate1	TBBPA	20	DMSO	Plate1_DMSO	FALSE	FALSE	FALSE	NA
NQ542_04940	Plate2_EMMECTINBENZOATE_2.5	pfkA	6-phosphofructokinase	40	165	156.4	-0.08	19799.5	12510.8	-8.6	0.28	0.94863	Plate2_DMSO	Plate2_EMMECTINBENZOATE_2.5_vs_Plate2_DMSO__adapt2024-03-14.txt	Plate2	EMAMECTINBENZOATE	2.5	DMSO	Plate2_DMSO	FALSE	FALSE	FALSE	NA
NQ542_04945	Plate1_IMAZALILSULFATE_20	-	RNA polymerase sigma factor	27	70.3	79.6	0.18	5692.1	4297.38	9.3	0.29	0.88067	Plate1_DMSO	Plate1_IMAZALILSULFATE_20_vs_Plate1_DMSO__adapt2024-03-14.txt	Plate1	IMAZALILSULFATE	20	DMSO	Plate1_DMSO	FALSE	FALSE	FALSE	NA
NQ542_04945	Plate1_BPAF_20	-	RNA polymerase sigma factor	27	70.3	63.7	-0.14	5692.1	3441.76	-6.5	0.325	0.68044	Plate1_DMSO	Plate1_BPAF_20_vs_Plate1_DMSO__adapt2024-03-14.txt	Plate1	BPAF	20	DMSO	Plate1_DMSO	FALSE	FALSE	FALSE	NA
NQ542_04945	Plate1_FLUAZINAM_20	-	RNA polymerase sigma factor	27	70.3	67.9	-0.05	5692.1	3667.18	-2.4	0.8	1	Plate1_DMSO	Plate1_FLUAZINAM_20_vs_Plate1_DMSO__adapt2024-03-14.txt	Plate1	FLUAZINAM	20	DMSO	Plate1_DMSO	FALSE	FALSE	FALSE	NA
NQ542_04945	Plate1_glyphosate_50	-	RNA polymerase sigma factor	27	78.4	67.6	-0.21	6350.7	3650.48	-10.8	0.125	0.8443	Plate1_Media	Plate1_glyphosate_50_vs_Plate1_Media__adapt2024-03-14.txt	Plate1	glyphosate	50	water	Plate1_Media	FALSE	FALSE	FALSE	NA
NQ542_04945	Plate1_PFNA_500	-	RNA polymerase sigma factor	27	70.3	44.6	-0.64	5692.1	2411.04	-25.6	0.0003	0.00172	Plate1_DMSO	Plate1_PFNA_500_vs_Plate1_DMSO__adapt2024-03-14.txt	Plate1	PFNA	500	DMSO	Plate1_DMSO	TRUE	TRUE	FALSE	NA
NQ542_04945	Plate1_PFOA_500	-	RNA polymerase sigma factor	27	70.3	65.6	-0.1	5692.1	3541.56	-4.7	0.485	0.9714	Plate1_DMSO	Plate1_PFOA_500_vs_Plate1_DMSO__adapt2024-03-14.txt	Plate1	PFOA	500	DMSO	Plate1_DMSO	FALSE	FALSE	FALSE	NA
NQ542_04945	Plate1_Propiconazole_50	-	RNA polymerase sigma factor	27	70.3	65.3	-0.11	5692.1	3523.52	-5	0.42	0.89337	Plate1_DMSO	Plate1_Propiconazole_50_vs_Plate1_DMSO__adapt2024-03-14.txt	Plate1	Propiconazole	50	DMSO	Plate1_DMSO	FALSE	FALSE	FALSE	NA
NQ542_04945	Plate1_TBBPA_20	-	RNA polymerase sigma factor	27	70.3	137	0.95	5692.1	7400.47	66.8	0.00185	0.01364	Plate1_DMSO	Plate1_TBBPA_20_vs_Plate1_DMSO__adapt2024-03-14.txt	Plate1	TBBPA	20	DMSO	Plate1_DMSO	TRUE	FALSE	TRUE	NA
NQ542_04945	Plate2_EMMECTINBENZOATE_2.5	-	RNA polymerase sigma factor	27	65.5	76.5	0.22	5307.2	4129.6	11	0.15	0.84788	Plate2_DMSO	Plate2_EMMECTINBENZOATE_2.5_vs_Plate2_DMSO__adapt2024-03-14.txt	Plate2	EMAMECTINBENZOATE	2.5	DMSO	Plate2_DMSO	FALSE	FALSE	FALSE	NA
NQ542_04950	Plate1_BPAF_20	-	Hsp20/alpha crystallin family protein	15	8.9	8	-0.15	402.3	239.57	-1	0.765	1	Plate1_DMSO	Plate1_BPAF_20_vs_Plate1_DMSO__adapt2024-03-14.txt	Plate1	BPAF	20	DMSO	Plate1_DMSO	FALSE	FALSE	FALSE	NA
NQ542_04950	Plate1_FLUAZINAM_20	-	Hsp20/alpha crystallin family protein	15	8.9	6.3	-0.44	402.3	189.55	-2.6	0.37	0.90668	Plate1_DMSO	Plate1_FLUAZINAM_20_vs_Plate1_DMSO__adapt2024-03-14.txt	Plate1	FLUAZINAM	20	DMSO	Plate1_DMSO	FALSE	FALSE	FALSE	NA
NQ542_04950	Plate1_glyphosate_50	-	Hsp20/alpha crystallin family protein	15	7.5	5.7	-0.33	336.4	171.62	-1.8	0.275	0.98164	Plate1_Media	Plate1_glyphosate_50_vs_Plate1_Media__adapt2024-03-14.txt	Plate1	glyphosate	50	water	Plate1_Media	FALSE	FALSE	FALSE	NA
NQ542_04950	Plate1_IMAZALILSULFATE_20	-	Hsp20/alpha crystallin family protein	15	8.9	6.7	-0.37	402.3	201.23	-2.2	0.405	0.95796	Plate1_DMSO	Plate1_IMAZALILSULFATE_20_vs_Plate1_DMSO__adapt2024-03-14.txt	Plate1	IMAZALILSULFATE	20	DMSO	Plate1_DMSO	FALSE	FALSE	FALSE	NA
NQ542_04950	Plate1_PFNA_500	-	Hsp20/alpha crystallin family protein	15	8.9	4	-0.99	402.3	120.3	-4.9	0.13	0.27978	Plate1_DMSO	Plate1_PFNA_500_vs_Plate1_DMSO__adapt2024-03-14.txt	Plate1	PFNA	500	DMSO	Plate1_DMSO	FALSE	FALSE	FALSE	NA
NQ542_04950	Plate1_PFOA_500	-	Hsp20/alpha crystallin family protein	15	8.9	5.2	-0.68	402.3	156.47	-3.7	0.175	0.7002	Plate1_DMSO	Plate1_PFOA_500_vs_Plate1_DMSO__adapt2024-03-14.txt	Plate1	PFOA	500	DMSO	Plate1_DMSO	FALSE	FALSE	FALSE	NA
NQ542_04950	Plate1_Propiconazole_50	-	Hsp20/alpha crystallin family protein	15	8.9	8.5	-0.06	402.3	256.25	-0.4	0.885	1	Plate1_DMSO	Plate1_Propiconazole_50_vs_Plate1_DMSO__adapt2024-03-14.txt	Plate1	Propiconazole	50	DMSO	Plate1_DMSO	FALSE	FALSE	FALSE	NA
NQ542_04950	Plate1_TBBPA_20	-	Hsp20/alpha crystallin family protein	15	8.9	3.4	-1.19	402.3	100.72	-5.6	0.125	0.32541	Plate1_DMSO	Plate1_TBBPA_20_vs_Plate1_DMSO__adapt2024-03-14.txt	Plate1	TBBPA	20	DMSO	Plate1_DMSO	FALSE	FALSE	FALSE	NA
NQ542_04950	Plate2_EMMECTINBENZOATE_2.5	-	Hsp20/alpha crystallin family protein	15	7.8	5.5	-0.45	352.4	164.27	-2.4	0.385	1	Plate2_DMSO	Plate2_EMMECTINBENZOATE_2.5_vs_Plate2_DMSO__adapt2024-03-14.txt	Plate2	EMAMECTINBENZOATE	2.5	DMSO	Plate2_DMSO	FALSE	FALSE	FALSE	NA
NQ542_04955	Plate1_IMAZALILSULFATE_20	gpmA	2%2C3-diphosphoglycerate-dependent phosphoglycerate mutase	29	124.5	121	-0.04	10832	7019.05	-3.5	0.685	1	Plate1_DMSO	Plate1_IMAZALILSULFATE_20_vs_Plate1_DMSO__adapt2024-03-14.txt	Plate1	IMAZALILSULFATE	20	DMSO	Plate1_DMSO	FALSE	FALSE	FALSE	NA
NQ542_04955	Plate1_BPAF_20	gpmA	2%2C3-diphosphoglycerate-dependent phosphoglycerate mutase	29	124.5	129.6	0.06	10832	7514.1	5	0.67	0.96011	Plate1_DMSO	Plate1_BPAF_20_vs_Plate1_DMSO__adapt2024-03-14.txt	Plate1	BPAF	20	DMSO	Plate1_DMSO	FALSE	FALSE	FALSE	NA
NQ542_04955	Plate1_FLUAZINAM_20	gpmA	2%2C3-diphosphoglycerate-dependent phosphoglycerate mutase	29	124.5	122.6	-0.02	10832	7109.63	-1.9	0.835	1	Plate1_DMSO	Plate1_FLUAZINAM_20_vs_Plate1_DMSO__adapt2024-03-14.txt	Plate1	FLUAZINAM	20	DMSO	Plate1_DMSO	FALSE	FALSE	FALSE	NA
NQ542_04955	Plate1_glyphosate_50	gpmA	2%2C3-diphosphoglycerate-dependent phosphoglycerate mutase	29	118	123.2	0.06	10268.1	7148.49	5.2	0.475	1	Plate1_Media	Plate1_glyphosate_50_vs_Plate1_Media__adapt2024-03-14.txt	Plate1	glyphosate	50	water	Plate1_Media	FALSE	FALSE	FALSE	NA
NQ542_04955	Plate1_PFNA_500	gpmA	2%2C3-diphosphoglycerate-dependent phosphoglycerate mutase	29	124.5	94.7	-0.39	10832	5492.02	-29.8	0.0016	0.00744	Plate1_DMSO	Plate1_PFNA_500_vs_Plate1_DMSO__adapt2024-03-14.txt	Plate1	PFNA	500	DMSO	Plate1_DMSO	TRUE	TRUE	FALSE	NA
NQ542_04955	Plate1_PFOA_500	gpmA	2%2C3-diphosphoglycerate-dependent phosphoglycerate mutase	29	124.5	113.2	-0.14	10832	6565.91	-11.3	0.121	0.63333	Plate1_DMSO	Plate1_PFOA_500_vs_Plate1_DMSO__adapt2024-03-14.txt	Plate1	PFOA	500	DMSO	Plate1_DMSO	FALSE	FALSE	FALSE	NA
NQ542_04955	Plate1_Propiconazole_50	gpmA	2%2C3-diphosphoglycerate-dependent phosphoglycerate mutase	29	124.5	119.6	-0.06	10832	6934.6	-4.9	0.465	0.91755	Plate1_DMSO	Plate1_Propiconazole_50_vs_Plate1_DMSO__adapt2024-03-14.txt	Plate1	Propiconazole	50	DMSO	Plate1_DMSO	FALSE	FALSE	FALSE	NA
NQ542_04955	Plate1_TBBPA_20	gpmA	2%2C3-diphosphoglycerate-dependent phosphoglycerate mutase	29	124.5	149.7	0.26	10832	8681.38	25.2	0.27	0.54456	Plate1_DMSO	Plate1_TBBPA_20_vs_Plate1_DMSO__adapt2024-03-14.txt	Plate1	TBBPA	20	DMSO	Plate1_DMSO	FALSE	FALSE	FALSE	NA
NQ542_04955	Plate2_EMMECTINBENZOATE_2.5	gpmA	2%2C3-diphosphoglycerate-dependent phosphoglycerate mutase	29	131.1	123.6	-0.08	11407.7	7168.47	-7.5	0.385	1	Plate2_DMSO	Plate2_EMMECTINBENZOATE_2.5_vs_Plate2_DMSO__adapt2024-03-14.txt	Plate2	EMAMECTINBENZOATE	2.5	DMSO	Plate2_DMSO	FALSE	FALSE	FALSE	NA
NQ542_04960	Plate1_IMAZALILSULFATE_20	-	class I fructose-bisphosphate aldolase	50	108	107.7	0	16204.7	10770.7	-0.3	0.945	1	Plate1_DMSO	Plate1_IMAZALILSULFATE_20_vs_Plate1_DMSO__adapt2024-03-14.txt	Plate1	IMAZALILSULFATE	20	DMSO	Plate1_DMSO	FALSE	FALSE	FALSE	NA
NQ542_04960	Plate1_BPAF_20	-	class I fructose-bisphosphate aldolase	50	108	105.8	-0.03	16204.7	10581.5	-2.2	0.74	1	Plate1_DMSO	Plate1_BPAF_20_vs_Plate1_DMSO__adapt2024-03-14.txt	Plate1	BPAF	20	DMSO	Plate1_DMSO	FALSE	FALSE	FALSE	NA
NQ542_04960	Plate1_FLUAZINAM_20	-	class I fructose-bisphosphate aldolase	50	108	106.4	-0.02	16204.7	10641.5	-1.6	0.8	1	Plate1_DMSO	Plate1_FLUAZINAM_20_vs_Plate1_DMSO__adapt2024-03-14.txt	Plate1	FLUAZINAM	20	DMSO	Plate1_DMSO	FALSE	FALSE	FALSE	NA
NQ542_04960	Plate1_glyphosate_50	-	class I fructose-bisphosphate aldolase	50	109.4	110.4	0.01	16415.5	11037	0.9	0.86	1	Plate1_Media	Plate1_glyphosate_50_vs_Plate1_Media__adapt2024-03-14.txt	Plate1	glyphosate	50	water	Plate1_Media	FALSE	FALSE	FALSE	NA
NQ542_04960	Plate1_PFNA_500	-	class I fructose-bisphosphate aldolase	50	108	95.2	-0.18	16204.7	9518.51	-12.8	0.135	0.28698	Plate1_DMSO	Plate1_PFNA_500_vs_Plate1_DMSO__adapt2024-03-14.txt	Plate1	PFNA	500	DMSO	Plate1_DMSO	FALSE	FALSE	FALSE	NA
NQ542_04960	Plate1_PFOA_500	-	class I fructose-bisphosphate aldolase	50	108	110.3	0.03	16204.7	11026	2.2	0.71	1	Plate1_DMSO	Plate1_PFOA_500_vs_Plate1_DMSO__adapt2024-03-14.txt	Plate1	PFOA	500	DMSO	Plate1_DMSO	FALSE	FALSE	FALSE	NA
NQ542_04960	Plate1_Propiconazole_50	-	class I fructose-bisphosphate aldolase	50	108	112.5	0.06	16204.7	11254.5	4.5	0.46	0.91393	Plate1_DMSO	Plate1_Propiconazole_50_vs_Plate1_DMSO__adapt2024-03-14.txt	Plate1	Propiconazole	50	DMSO	Plate1_DMSO	FALSE	FALSE	FALSE	NA
NQ542_04960	Plate1_TBBPA_20	-	class I fructose-bisphosphate aldolase	50	108	98	-0.14	16204.7	9795.36	-10.1	0.455	0.75039	Plate1_DMSO	Plate1_TBBPA_20_vs_Plate1_DMSO__adapt2024-03-14.txt	Plate1	TBBPA	20	DMSO	Plate1_DMSO	FALSE	FALSE	FALSE	NA
NQ542_04960	Plate2_EMMECTINBENZOATE_2.5	-	class I fructose-bisphosphate aldolase	50	102.3	107.3	0.07	15344.7	10728.4	5	0.365	0.9982	Plate2_DMSO	Plate2_EMMECTINBENZOATE_2.5_vs_Plate2_DMSO__adapt2024-03-14.txt	Plate2	EMAMECTINBENZOATE	2.5	DMSO	Plate2_DMSO	FALSE	FALSE	FALSE	NA
NQ542_04965	Plate1_BPAF_20	-	ferritin	16	75.5	98.7	0.38	3624.8	3157.73	23.2	0.021	0.12438	Plate1_DMSO	Plate1_BPAF_20_vs_Plate1_DMSO__adapt2024-03-14.txt	Plate1	BPAF	20	DMSO	Plate1_DMSO	FALSE	FALSE	FALSE	NA
NQ542_04965	Plate1_FLUAZINAM_20	-	ferritin	16	75.5	90.1	0.25	3624.8	2882.98	14.6	0.086	0.60079	Plate1_DMSO	Plate1_FLUAZINAM_20_vs_Plate1_DMSO__adapt2024-03-14.txt	Plate1	FLUAZINAM	20	DMSO	Plate1_DMSO	FALSE	FALSE	FALSE	NA
NQ542_04965	Plate1_glyphosate_50	-	ferritin	16	85.9	80.4	-0.09	4123	2574.29	-5.4	0.555	1	Plate1_Media	Plate1_glyphosate_50_vs_Plate1_Media__adapt2024-03-14.txt	Plate1	glyphosate	50	water	Plate1_Media	FALSE	FALSE	FALSE	NA
NQ542_04965	Plate1_IMAZALILSULFATE_20	-	ferritin	16	75.5	85.7	0.18	3624.8	2741.13	10.1	0.16	0.78638	Plate1_DMSO	Plate1_IMAZALILSULFATE_20_vs_Plate1_DMSO__adapt2024-03-14.txt	Plate1	IMAZALILSULFATE	20	DMSO	Plate1_DMSO	FALSE	FALSE	FALSE	NA
NQ542_04965	Plate1_PFNA_500	-	ferritin	16	75.5	54.4	-0.47	3624.8	1741.83	-21.1	0.0285	0.08469	Plate1_DMSO	Plate1_PFNA_500_vs_Plate1_DMSO__adapt2024-03-14.txt	Plate1	PFNA	500	DMSO	Plate1_DMSO	FALSE	FALSE	FALSE	NA
NQ542_04965	Plate1_PFOA_500	-	ferritin	16	75.5	91.8	0.28	3624.8	2938.64	16.3	0.105	0.6084	Plate1_DMSO	Plate1_PFOA_500_vs_Plate1_DMSO__adapt2024-03-14.txt	Plate1	PFOA	500	DMSO	Plate1_DMSO	FALSE	FALSE	FALSE	NA
NQ542_04965	Plate1_Propiconazole_50	-	ferritin	16	75.5	69.3	-0.12	3624.8	2217.81	-6.2	0.395	0.88506	Plate1_DMSO	Plate1_Propiconazole_50_vs_Plate1_DMSO__adapt2024-03-14.txt	Plate1	Propiconazole	50	DMSO	Plate1_DMSO	FALSE	FALSE	FALSE	NA
NQ542_04965	Plate1_TBBPA_20	-	ferritin	16	75.5	82	0.12	3624.8	2623.4	6.5	0.96	1	Plate1_DMSO	Plate1_TBBPA_20_vs_Plate1_DMSO__adapt2024-03-14.txt	Plate1	TBBPA	20	DMSO	Plate1_DMSO	FALSE	FALSE	FALSE	NA
NQ542_04965	Plate2_EMMECTINBENZOATE_2.5	-	ferritin	16	76.5	75.7	-0.01	3671.1	2423.22	-0.8	0.92	1	Plate2_DMSO	Plate2_EMMECTINBENZOATE_2.5_vs_Plate2_DMSO__adapt2024-03-14.txt	Plate2	EMAMECTINBENZOATE	2.5	DMSO	Plate2_DMSO	FALSE	FALSE	FALSE	NA
NQ542_04970	Plate1_BPAF_20	-	MarC family protein	30	94.1	90.4	-0.06	8469.4	5426.6	-3.7	0.575	0.89828	Plate1_DMSO	Plate1_BPAF_20_vs_Plate1_DMSO__adapt2024-03-14.txt	Plate1	BPAF	20	DMSO	Plate1_DMSO	FALSE	FALSE	FALSE	NA
NQ542_04970	Plate1_FLUAZINAM_20	-	MarC family protein	30	94.1	96.8	0.04	8469.4	5810.49	2.7	0.705	1	Plate1_DMSO	Plate1_FLUAZINAM_20_vs_Plate1_DMSO__adapt2024-03-14.txt	Plate1	FLUAZINAM	20	DMSO	Plate1_DMSO	FALSE	FALSE	FALSE	NA
NQ542_04970	Plate1_glyphosate_50	-	MarC family protein	30	108.9	110.9	0.03	9797.8	6652.39	2	0.855	1	Plate1_Media	Plate1_glyphosate_50_vs_Plate1_Media__adapt2024-03-14.txt	Plate1	glyphosate	50	water	Plate1_Media	FALSE	FALSE	FALSE	NA
NQ542_04970	Plate1_IMAZALILSULFATE_20	-	MarC family protein	30	94.1	101.1	0.1	8469.4	6068.04	7	0.365	0.93545	Plate1_DMSO	Plate1_IMAZALILSULFATE_20_vs_Plate1_DMSO__adapt2024-03-14.txt	Plate1	IMAZALILSULFATE	20	DMSO	Plate1_DMSO	FALSE	FALSE	FALSE	NA
NQ542_04970	Plate1_PFNA_500	-	MarC family protein	30	94.1	73	-0.36	8469.4	4381.91	-21.1	0.0185	0.05865	Plate1_DMSO	Plate1_PFNA_500_vs_Plate1_DMSO__adapt2024-03-14.txt	Plate1	PFNA	500	DMSO	Plate1_DMSO	FALSE	FALSE	FALSE	NA
NQ542_04970	Plate1_PFOA_500	-	MarC family protein	30	94.1	93.9	0	8469.4	5635.1	-0.2	0.96	1	Plate1_DMSO	Plate1_PFOA_500_vs_Plate1_DMSO__adapt2024-03-14.txt	Plate1	PFOA	500	DMSO	Plate1_DMSO	FALSE	FALSE	FALSE	NA
NQ542_04970	Plate1_Propiconazole_50	-	MarC family protein	30	94.1	93.2	-0.01	8469.4	5594.61	-0.9	0.925	1	Plate1_DMSO	Plate1_Propiconazole_50_vs_Plate1_DMSO__adapt2024-03-14.txt	Plate1	Propiconazole	50	DMSO	Plate1_DMSO	FALSE	FALSE	FALSE	NA
NQ542_04970	Plate1_TBBPA_20	-	MarC family protein	30	94.1	134.3	0.51	8469.4	8059.12	40.2	0.0215	0.09478	Plate1_DMSO	Plate1_TBBPA_20_vs_Plate1_DMSO__adapt2024-03-14.txt	Plate1	TBBPA	20	DMSO	Plate1_DMSO	FALSE	FALSE	FALSE	NA
NQ542_04970	Plate2_EMMECTINBENZOATE_2.5	-	MarC family protein	30	92.2	105.1	0.19	8298	6309	13	0.115	0.81991	Plate2_DMSO	Plate2_EMMECTINBENZOATE_2.5_vs_Plate2_DMSO__adapt2024-03-14.txt	Plate2	EMAMECTINBENZOATE	2.5	DMSO	Plate2_DMSO	FALSE	FALSE	FALSE	NA
NQ542_04975	Plate1_BPAF_20	-	ferritin	24	132.7	141.6	0.09	9551.9	6797.8	9	0.465	0.80723	Plate1_DMSO	Plate1_BPAF_20_vs_Plate1_DMSO__adapt2024-03-14.txt	Plate1	BPAF	20	DMSO	Plate1_DMSO	FALSE	FALSE	FALSE	NA
NQ542_04975	Plate1_FLUAZINAM_20	-	ferritin	24	132.7	129.4	-0.04	9551.9	6211.94	-3.2	0.75	1	Plate1_DMSO	Plate1_FLUAZINAM_20_vs_Plate1_DMSO__adapt2024-03-14.txt	Plate1	FLUAZINAM	20	DMSO	Plate1_DMSO	FALSE	FALSE	FALSE	NA
NQ542_04975	Plate1_glyphosate_50	-	ferritin	24	139	136	-0.03	10005.3	6528.46	-3	0.78	1	Plate1_Media	Plate1_glyphosate_50_vs_Plate1_Media__adapt2024-03-14.txt	Plate1	glyphosate	50	water	Plate1_Media	FALSE	FALSE	FALSE	NA
NQ542_04975	Plate1_IMAZALILSULFATE_20	-	ferritin	24	132.7	141.3	0.09	9551.9	6783.52	8.7	0.345	0.91393	Plate1_DMSO	Plate1_IMAZALILSULFATE_20_vs_Plate1_DMSO__adapt2024-03-14.txt	Plate1	IMAZALILSULFATE	20	DMSO	Plate1_DMSO	FALSE	FALSE	FALSE	NA
NQ542_04975	Plate1_PFNA_500	-	ferritin	24	132.7	98.9	-0.42	9551.9	4748	-33.7	0.0063	0.0237	Plate1_DMSO	Plate1_PFNA_500_vs_Plate1_DMSO__adapt2024-03-14.txt	Plate1	PFNA	500	DMSO	Plate1_DMSO	TRUE	TRUE	FALSE	NA
NQ542_04975	Plate1_PFOA_500	-	ferritin	24	132.7	148.5	0.16	9551.9	7127.36	15.8	0.1275	0.63533	Plate1_DMSO	Plate1_PFOA_500_vs_Plate1_DMSO__adapt2024-03-14.txt	Plate1	PFOA	500	DMSO	Plate1_DMSO	FALSE	FALSE	FALSE	NA
NQ542_04975	Plate1_Propiconazole_50	-	ferritin	24	132.7	129.9	-0.03	9551.9	6233.55	-2.8	0.82	1	Plate1_DMSO	Plate1_Propiconazole_50_vs_Plate1_DMSO__adapt2024-03-14.txt	Plate1	Propiconazole	50	DMSO	Plate1_DMSO	FALSE	FALSE	FALSE	NA
NQ542_04975	Plate1_TBBPA_20	-	ferritin	24	132.7	161.8	0.28	9551.9	7765.04	29.1	0.0985	0.28803	Plate1_DMSO	Plate1_TBBPA_20_vs_Plate1_DMSO__adapt2024-03-14.txt	Plate1	TBBPA	20	DMSO	Plate1_DMSO	FALSE	FALSE	FALSE	NA
NQ542_04975	Plate2_EMMECTINBENZOATE_2.5	-	ferritin	24	130.2	127.9	-0.03	9372.8	6139.37	-2.3	0.855	1	Plate2_DMSO	Plate2_EMMECTINBENZOATE_2.5_vs_Plate2_DMSO__adapt2024-03-14.txt	Plate2	EMAMECTINBENZOATE	2.5	DMSO	Plate2_DMSO	FALSE	FALSE	FALSE	NA
NQ542_04980	Plate1_BPAF_20	-	phage integrase SAM-like domain-containing protein	33	113.1	113.8	0.01	11193.7	7510.49	0.7	0.91	1	Plate1_DMSO	Plate1_BPAF_20_vs_Plate1_DMSO__adapt2024-03-14.txt	Plate1	BPAF	20	DMSO	Plate1_DMSO	FALSE	FALSE	FALSE	NA
NQ542_04980	Plate1_FLUAZINAM_20	-	phage integrase SAM-like domain-containing protein	33	113.1	97.6	-0.21	11193.7	6442.2	-15.5	0.048	0.4752	Plate1_DMSO	Plate1_FLUAZINAM_20_vs_Plate1_DMSO__adapt2024-03-14.txt	Plate1	FLUAZINAM	20	DMSO	Plate1_DMSO	FALSE	FALSE	FALSE	NA
NQ542_04980	Plate1_glyphosate_50	-	phage integrase SAM-like domain-containing protein	33	104.4	96.5	-0.11	10335.3	6370.3	-7.9	0.365	1	Plate1_Media	Plate1_glyphosate_50_vs_Plate1_Media__adapt2024-03-14.txt	Plate1	glyphosate	50	water	Plate1_Media	FALSE	FALSE	FALSE	NA
NQ542_04980	Plate1_IMAZALILSULFATE_20	-	phage integrase SAM-like domain-containing protein	33	113.1	97.4	-0.21	11193.7	6428.74	-15.7	0.032	0.4928	Plate1_DMSO	Plate1_IMAZALILSULFATE_20_vs_Plate1_DMSO__adapt2024-03-14.txt	Plate1	IMAZALILSULFATE	20	DMSO	Plate1_DMSO	FALSE	FALSE	FALSE	NA
NQ542_04980	Plate1_PFNA_500	-	phage integrase SAM-like domain-containing protein	33	113.1	94.5	-0.26	11193.7	6233.82	-18.6	0.036	0.10158	Plate1_DMSO	Plate1_PFNA_500_vs_Plate1_DMSO__adapt2024-03-14.txt	Plate1	PFNA	500	DMSO	Plate1_DMSO	FALSE	FALSE	FALSE	NA
NQ542_04980	Plate1_PFOA_500	-	phage integrase SAM-like domain-containing protein	33	113.1	97.8	-0.21	11193.7	6451.93	-15.3	0.02	0.33665	Plate1_DMSO	Plate1_PFOA_500_vs_Plate1_DMSO__adapt2024-03-14.txt	Plate1	PFOA	500	DMSO	Plate1_DMSO	FALSE	FALSE	FALSE	NA
NQ542_04980	Plate1_Propiconazole_50	-	phage integrase SAM-like domain-containing protein	33	113.1	96	-0.23	11193.7	6333.75	-17.1	0.046	0.41186	Plate1_DMSO	Plate1_Propiconazole_50_vs_Plate1_DMSO__adapt2024-03-14.txt	Plate1	Propiconazole	50	DMSO	Plate1_DMSO	FALSE	FALSE	FALSE	NA
NQ542_04980	Plate1_TBBPA_20	-	phage integrase SAM-like domain-containing protein	33	113.1	75.2	-0.58	11193.7	4965.29	-37.8	0.001	0.00825	Plate1_DMSO	Plate1_TBBPA_20_vs_Plate1_DMSO__adapt2024-03-14.txt	Plate1	TBBPA	20	DMSO	Plate1_DMSO	TRUE	TRUE	FALSE	NA
NQ542_04980	Plate2_EMMECTINBENZOATE_2.5	-	phage integrase SAM-like domain-containing protein	33	99.2	93.4	-0.09	9818.8	6163.07	-5.8	0.275	0.94863	Plate2_DMSO	Plate2_EMMECTINBENZOATE_2.5_vs_Plate2_DMSO__adapt2024-03-14.txt	Plate2	EMAMECTINBENZOATE	2.5	DMSO	Plate2_DMSO	FALSE	FALSE	FALSE	NA
NQ542_04985	Plate1_BPAF_20	-	NAD(P)H-dependent oxidoreductase	27	130.5	161.3	0.3	10569.1	8709.78	30.8	0.015	0.09825	Plate1_DMSO	Plate1_BPAF_20_vs_Plate1_DMSO__adapt2024-03-14.txt	Plate1	BPAF	20	DMSO	Plate1_DMSO	FALSE	FALSE	FALSE	NA
NQ542_04985	Plate1_FLUAZINAM_20	-	NAD(P)H-dependent oxidoreductase	27	130.5	133.5	0.03	10569.1	7209.78	3	0.665	1	Plate1_DMSO	Plate1_FLUAZINAM_20_vs_Plate1_DMSO__adapt2024-03-14.txt	Plate1	FLUAZINAM	20	DMSO	Plate1_DMSO	FALSE	FALSE	FALSE	NA
NQ542_04985	Plate1_glyphosate_50	-	NAD(P)H-dependent oxidoreductase	27	144.6	133.7	-0.11	11709.6	7218.61	-10.9	0.235	0.94463	Plate1_Media	Plate1_glyphosate_50_vs_Plate1_Media__adapt2024-03-14.txt	Plate1	glyphosate	50	water	Plate1_Media	FALSE	FALSE	FALSE	NA
NQ542_04985	Plate1_IMAZALILSULFATE_20	-	NAD(P)H-dependent oxidoreductase	27	130.5	138.9	0.09	10569.1	7501.91	8.4	0.29	0.88067	Plate1_DMSO	Plate1_IMAZALILSULFATE_20_vs_Plate1_DMSO__adapt2024-03-14.txt	Plate1	IMAZALILSULFATE	20	DMSO	Plate1_DMSO	FALSE	FALSE	FALSE	NA
NQ542_04985	Plate1_PFNA_500	-	NAD(P)H-dependent oxidoreductase	27	130.5	123.8	-0.08	10569.1	6682.87	-6.7	0.61	0.83908	Plate1_DMSO	Plate1_PFNA_500_vs_Plate1_DMSO__adapt2024-03-14.txt	Plate1	PFNA	500	DMSO	Plate1_DMSO	FALSE	FALSE	FALSE	NA
NQ542_04985	Plate1_PFOA_500	-	NAD(P)H-dependent oxidoreductase	27	130.5	146.5	0.17	10569.1	7910.3	16	0.037	0.43167	Plate1_DMSO	Plate1_PFOA_500_vs_Plate1_DMSO__adapt2024-03-14.txt	Plate1	PFOA	500	DMSO	Plate1_DMSO	FALSE	FALSE	FALSE	NA
NQ542_04985	Plate1_Propiconazole_50	-	NAD(P)H-dependent oxidoreductase	27	130.5	135.4	0.05	10569.1	7313.08	4.9	0.485	0.92931	Plate1_DMSO	Plate1_Propiconazole_50_vs_Plate1_DMSO__adapt2024-03-14.txt	Plate1	Propiconazole	50	DMSO	Plate1_DMSO	FALSE	FALSE	FALSE	NA
NQ542_04985	Plate1_TBBPA_20	-	NAD(P)H-dependent oxidoreductase	27	130.5	137	0.07	10569.1	7396.42	6.5	0.86	1	Plate1_DMSO	Plate1_TBBPA_20_vs_Plate1_DMSO__adapt2024-03-14.txt	Plate1	TBBPA	20	DMSO	Plate1_DMSO	FALSE	FALSE	FALSE	NA
NQ542_04985	Plate2_EMMECTINBENZOATE_2.5	-	NAD(P)H-dependent oxidoreductase	27	129.6	131.3	0.02	10494.3	7089.33	1.7	0.855	1	Plate2_DMSO	Plate2_EMMECTINBENZOATE_2.5_vs_Plate2_DMSO__adapt2024-03-14.txt	Plate2	EMAMECTINBENZOATE	2.5	DMSO	Plate2_DMSO	FALSE	FALSE	FALSE	NA
NQ542_04990	Plate1_BPAF_20	-	alpha/beta fold hydrolase	33	98.4	105.7	0.1	9743.7	6979.27	7.3	0.355	0.70775	Plate1_DMSO	Plate1_BPAF_20_vs_Plate1_DMSO__adapt2024-03-14.txt	Plate1	BPAF	20	DMSO	Plate1_DMSO	FALSE	FALSE	FALSE	NA
NQ542_04990	Plate1_FLUAZINAM_20	-	alpha/beta fold hydrolase	33	98.4	98.4	0	9743.7	6495.75	0	1	1	Plate1_DMSO	Plate1_FLUAZINAM_20_vs_Plate1_DMSO__adapt2024-03-14.txt	Plate1	FLUAZINAM	20	DMSO	Plate1_DMSO	FALSE	FALSE	FALSE	NA
NQ542_04990	Plate1_glyphosate_50	-	alpha/beta fold hydrolase	33	104.8	93.9	-0.16	10372.7	6197.86	-10.9	0.18	0.91438	Plate1_Media	Plate1_glyphosate_50_vs_Plate1_Media__adapt2024-03-14.txt	Plate1	glyphosate	50	water	Plate1_Media	FALSE	FALSE	FALSE	NA
NQ542_04990	Plate1_IMAZALILSULFATE_20	-	alpha/beta fold hydrolase	33	98.4	97	-0.02	9743.7	6398.98	-1.5	0.78	1	Plate1_DMSO	Plate1_IMAZALILSULFATE_20_vs_Plate1_DMSO__adapt2024-03-14.txt	Plate1	IMAZALILSULFATE	20	DMSO	Plate1_DMSO	FALSE	FALSE	FALSE	NA
NQ542_04990	Plate1_PFNA_500	-	alpha/beta fold hydrolase	33	98.4	86.8	-0.18	9743.7	5727.73	-11.6	0.088	0.2119	Plate1_DMSO	Plate1_PFNA_500_vs_Plate1_DMSO__adapt2024-03-14.txt	Plate1	PFNA	500	DMSO	Plate1_DMSO	FALSE	FALSE	FALSE	NA
NQ542_04990	Plate1_PFOA_500	-	alpha/beta fold hydrolase	33	98.4	102	0.05	9743.7	6729.33	3.5	0.65	1	Plate1_DMSO	Plate1_PFOA_500_vs_Plate1_DMSO__adapt2024-03-14.txt	Plate1	PFOA	500	DMSO	Plate1_DMSO	FALSE	FALSE	FALSE	NA
NQ542_04990	Plate1_Propiconazole_50	-	alpha/beta fold hydrolase	33	98.4	96.4	-0.03	9743.7	6361.47	-2	0.755	1	Plate1_DMSO	Plate1_Propiconazole_50_vs_Plate1_DMSO__adapt2024-03-14.txt	Plate1	Propiconazole	50	DMSO	Plate1_DMSO	FALSE	FALSE	FALSE	NA
NQ542_04990	Plate1_TBBPA_20	-	alpha/beta fold hydrolase	33	98.4	100.4	0.03	9743.7	6625.03	2	0.845	1	Plate1_DMSO	Plate1_TBBPA_20_vs_Plate1_DMSO__adapt2024-03-14.txt	Plate1	TBBPA	20	DMSO	Plate1_DMSO	FALSE	FALSE	FALSE	NA
NQ542_04990	Plate2_EMMECTINBENZOATE_2.5	-	alpha/beta fold hydrolase	33	97.1	93.4	-0.06	9611.3	6162.04	-3.7	0.47	1	Plate2_DMSO	Plate2_EMMECTINBENZOATE_2.5_vs_Plate2_DMSO__adapt2024-03-14.txt	Plate2	EMAMECTINBENZOATE	2.5	DMSO	Plate2_DMSO	FALSE	FALSE	FALSE	NA
NQ542_04995	Plate1_BPAF_20	-	aldo/keto reductase	37	126.3	117.4	-0.1	14015.5	8688.67	-8.9	0.25	0.59292	Plate1_DMSO	Plate1_BPAF_20_vs_Plate1_DMSO__adapt2024-03-14.txt	Plate1	BPAF	20	DMSO	Plate1_DMSO	FALSE	FALSE	FALSE	NA
NQ542_04995	Plate1_FLUAZINAM_20	-	aldo/keto reductase	37	126.3	120.9	-0.06	14015.5	8947.65	-5.4	0.365	0.90661	Plate1_DMSO	Plate1_FLUAZINAM_20_vs_Plate1_DMSO__adapt2024-03-14.txt	Plate1	FLUAZINAM	20	DMSO	Plate1_DMSO	FALSE	FALSE	FALSE	NA
NQ542_04995	Plate1_glyphosate_50	-	aldo/keto reductase	37	121.3	128.3	0.08	13459.2	9491.64	7	0.37	1	Plate1_Media	Plate1_glyphosate_50_vs_Plate1_Media__adapt2024-03-14.txt	Plate1	glyphosate	50	water	Plate1_Media	FALSE	FALSE	FALSE	NA
NQ542_04995	Plate1_IMAZALILSULFATE_20	-	aldo/keto reductase	37	126.3	121	-0.06	14015.5	8950.81	-5.3	0.45	0.97029	Plate1_DMSO	Plate1_IMAZALILSULFATE_20_vs_Plate1_DMSO__adapt2024-03-14.txt	Plate1	IMAZALILSULFATE	20	DMSO	Plate1_DMSO	FALSE	FALSE	FALSE	NA
NQ542_04995	Plate1_PFNA_500	-	aldo/keto reductase	37	126.3	103	-0.29	14015.5	7619.79	-23.3	0.00355	0.01484	Plate1_DMSO	Plate1_PFNA_500_vs_Plate1_DMSO__adapt2024-03-14.txt	Plate1	PFNA	500	DMSO	Plate1_DMSO	TRUE	TRUE	FALSE	NA
NQ542_04995	Plate1_PFOA_500	-	aldo/keto reductase	37	126.3	129.7	0.04	14015.5	9599.88	3.5	0.66	1	Plate1_DMSO	Plate1_PFOA_500_vs_Plate1_DMSO__adapt2024-03-14.txt	Plate1	PFOA	500	DMSO	Plate1_DMSO	FALSE	FALSE	FALSE	NA
NQ542_04995	Plate1_Propiconazole_50	-	aldo/keto reductase	37	126.3	128.5	0.03	14015.5	9508.8	2.2	0.795	1	Plate1_DMSO	Plate1_Propiconazole_50_vs_Plate1_DMSO__adapt2024-03-14.txt	Plate1	Propiconazole	50	DMSO	Plate1_DMSO	FALSE	FALSE	FALSE	NA
NQ542_04995	Plate1_TBBPA_20	-	aldo/keto reductase	37	126.3	127.2	0.01	14015.5	9411.17	0.9	0.965	1	Plate1_DMSO	Plate1_TBBPA_20_vs_Plate1_DMSO__adapt2024-03-14.txt	Plate1	TBBPA	20	DMSO	Plate1_DMSO	FALSE	FALSE	FALSE	NA
NQ542_04995	Plate2_EMMECTINBENZOATE_2.5	-	aldo/keto reductase	37	118.4	118.3	0	13145.7	8751.99	-0.2	0.975	1	Plate2_DMSO	Plate2_EMMECTINBENZOATE_2.5_vs_Plate2_DMSO__adapt2024-03-14.txt	Plate2	EMAMECTINBENZOATE	2.5	DMSO	Plate2_DMSO	FALSE	FALSE	FALSE	NA
NQ542_05000	Plate1_BPAF_20	-	DNA-binding protein	30	104.8	91.5	-0.19	9435.8	5487.68	-13.4	0.086	0.3239	Plate1_DMSO	Plate1_BPAF_20_vs_Plate1_DMSO__adapt2024-03-14.txt	Plate1	BPAF	20	DMSO	Plate1_DMSO	FALSE	FALSE	FALSE	NA
NQ542_05000	Plate1_FLUAZINAM_20	-	DNA-binding protein	30	104.8	107.9	0.04	9435.8	6473.4	3	0.665	1	Plate1_DMSO	Plate1_FLUAZINAM_20_vs_Plate1_DMSO__adapt2024-03-14.txt	Plate1	FLUAZINAM	20	DMSO	Plate1_DMSO	FALSE	FALSE	FALSE	NA
NQ542_05000	Plate1_glyphosate_50	-	DNA-binding protein	30	102.4	100.7	-0.02	9213.9	6043.37	-1.7	0.85	1	Plate1_Media	Plate1_glyphosate_50_vs_Plate1_Media__adapt2024-03-14.txt	Plate1	glyphosate	50	water	Plate1_Media	FALSE	FALSE	FALSE	NA
NQ542_05000	Plate1_IMAZALILSULFATE_20	-	DNA-binding protein	30	104.8	100.2	-0.07	9435.8	6009.9	-4.7	0.54	1	Plate1_DMSO	Plate1_IMAZALILSULFATE_20_vs_Plate1_DMSO__adapt2024-03-14.txt	Plate1	IMAZALILSULFATE	20	DMSO	Plate1_DMSO	FALSE	FALSE	FALSE	NA
NQ542_05000	Plate1_PFNA_500	-	DNA-binding protein	30	104.8	76.2	-0.46	9435.8	4572.58	-28.6	0.003	0.01283	Plate1_DMSO	Plate1_PFNA_500_vs_Plate1_DMSO__adapt2024-03-14.txt	Plate1	PFNA	500	DMSO	Plate1_DMSO	TRUE	TRUE	FALSE	NA
NQ542_05000	Plate1_PFOA_500	-	DNA-binding protein	30	104.8	108.2	0.04	9435.8	6489.52	3.3	0.61	1	Plate1_DMSO	Plate1_PFOA_500_vs_Plate1_DMSO__adapt2024-03-14.txt	Plate1	PFOA	500	DMSO	Plate1_DMSO	FALSE	FALSE	FALSE	NA
NQ542_05000	Plate1_Propiconazole_50	-	DNA-binding protein	30	104.8	105	0	9435.8	6297.03	0.1	1	1	Plate1_DMSO	Plate1_Propiconazole_50_vs_Plate1_DMSO__adapt2024-03-14.txt	Plate1	Propiconazole	50	DMSO	Plate1_DMSO	FALSE	FALSE	FALSE	NA
NQ542_05000	Plate1_TBBPA_20	-	DNA-binding protein	30	104.8	86.2	-0.28	9435.8	5174	-18.6	0.355	0.64673	Plate1_DMSO	Plate1_TBBPA_20_vs_Plate1_DMSO__adapt2024-03-14.txt	Plate1	TBBPA	20	DMSO	Plate1_DMSO	FALSE	FALSE	FALSE	NA
NQ542_05000	Plate2_EMMECTINBENZOATE_2.5	-	DNA-binding protein	30	103.5	103.5	0	9317.7	6211.52	0	1	1	Plate2_DMSO	Plate2_EMMECTINBENZOATE_2.5_vs_Plate2_DMSO__adapt2024-03-14.txt	Plate2	EMAMECTINBENZOATE	2.5	DMSO	Plate2_DMSO	FALSE	FALSE	FALSE	NA
NQ542_05005	Plate1_BPAF_20	-	hypothetical protein	10	50.4	54.8	0.12	1512.6	1096.08	4.4	0.635	0.93509	Plate1_DMSO	Plate1_BPAF_20_vs_Plate1_DMSO__adapt2024-03-14.txt	Plate1	BPAF	20	DMSO	Plate1_DMSO	FALSE	FALSE	FALSE	NA
NQ542_05005	Plate1_FLUAZINAM_20	-	hypothetical protein	10	50.4	55.9	0.15	1512.6	1118.6	5.5	0.58	1	Plate1_DMSO	Plate1_FLUAZINAM_20_vs_Plate1_DMSO__adapt2024-03-14.txt	Plate1	FLUAZINAM	20	DMSO	Plate1_DMSO	FALSE	FALSE	FALSE	NA
NQ542_05005	Plate1_glyphosate_50	-	hypothetical protein	10	70.7	61.6	-0.19	2119.7	1232.72	-9	0.375	1	Plate1_Media	Plate1_glyphosate_50_vs_Plate1_Media__adapt2024-03-14.txt	Plate1	glyphosate	50	water	Plate1_Media	FALSE	FALSE	FALSE	NA
NQ542_05005	Plate1_IMAZALILSULFATE_20	-	hypothetical protein	10	50.4	68.8	0.44	1512.6	1375.82	18.4	0.18	0.79119	Plate1_DMSO	Plate1_IMAZALILSULFATE_20_vs_Plate1_DMSO__adapt2024-03-14.txt	Plate1	IMAZALILSULFATE	20	DMSO	Plate1_DMSO	FALSE	FALSE	FALSE	NA
NQ542_05005	Plate1_PFNA_500	-	hypothetical protein	10	50.4	38.1	-0.4	1512.6	762.1	-12.3	0.295	0.51573	Plate1_DMSO	Plate1_PFNA_500_vs_Plate1_DMSO__adapt2024-03-14.txt	Plate1	PFNA	500	DMSO	Plate1_DMSO	FALSE	FALSE	FALSE	NA
NQ542_05005	Plate1_PFOA_500	-	hypothetical protein	10	50.4	73.1	0.53	1512.6	1462.36	22.7	0.053	0.48854	Plate1_DMSO	Plate1_PFOA_500_vs_Plate1_DMSO__adapt2024-03-14.txt	Plate1	PFOA	500	DMSO	Plate1_DMSO	FALSE	FALSE	FALSE	NA
NQ542_05005	Plate1_Propiconazole_50	-	hypothetical protein	10	50.4	58.8	0.22	1512.6	1176.37	8.4	0.41	0.89013	Plate1_DMSO	Plate1_Propiconazole_50_vs_Plate1_DMSO__adapt2024-03-14.txt	Plate1	Propiconazole	50	DMSO	Plate1_DMSO	FALSE	FALSE	FALSE	NA
NQ542_05005	Plate1_TBBPA_20	-	hypothetical protein	10	50.4	45.8	-0.14	1512.6	915.08	-4.7	0.93	1	Plate1_DMSO	Plate1_TBBPA_20_vs_Plate1_DMSO__adapt2024-03-14.txt	Plate1	TBBPA	20	DMSO	Plate1_DMSO	FALSE	FALSE	FALSE	NA
NQ542_05005	Plate2_EMMECTINBENZOATE_2.5	-	hypothetical protein	10	46.1	61.9	0.42	1383.2	1238.71	15.8	0.028	0.52887	Plate2_DMSO	Plate2_EMMECTINBENZOATE_2.5_vs_Plate2_DMSO__adapt2024-03-14.txt	Plate2	EMAMECTINBENZOATE	2.5	DMSO	Plate2_DMSO	FALSE	FALSE	FALSE	NA
NQ542_05010	Plate1_BPAF_20	-	Crp/Fnr family transcriptional regulator	46	141.8	156	0.14	19569.7	14351.2	14.2	0.1165	0.38154	Plate1_DMSO	Plate1_BPAF_20_vs_Plate1_DMSO__adapt2024-03-14.txt	Plate1	BPAF	20	DMSO	Plate1_DMSO	FALSE	FALSE	FALSE	NA
NQ542_05010	Plate1_FLUAZINAM_20	-	Crp/Fnr family transcriptional regulator	46	141.8	142.6	0.01	19569.7	13115.2	0.7	0.93	1	Plate1_DMSO	Plate1_FLUAZINAM_20_vs_Plate1_DMSO__adapt2024-03-14.txt	Plate1	FLUAZINAM	20	DMSO	Plate1_DMSO	FALSE	FALSE	FALSE	NA
NQ542_05010	Plate1_glyphosate_50	-	Crp/Fnr family transcriptional regulator	46	142.1	133.3	-0.09	19614.7	12262	-8.9	0.165	0.9032	Plate1_Media	Plate1_glyphosate_50_vs_Plate1_Media__adapt2024-03-14.txt	Plate1	glyphosate	50	water	Plate1_Media	FALSE	FALSE	FALSE	NA
NQ542_05010	Plate1_IMAZALILSULFATE_20	-	Crp/Fnr family transcriptional regulator	46	141.8	148.8	0.07	19569.7	13693.8	7	0.39	0.94965	Plate1_DMSO	Plate1_IMAZALILSULFATE_20_vs_Plate1_DMSO__adapt2024-03-14.txt	Plate1	IMAZALILSULFATE	20	DMSO	Plate1_DMSO	FALSE	FALSE	FALSE	NA
NQ542_05010	Plate1_PFNA_500	-	Crp/Fnr family transcriptional regulator	46	141.8	147.4	0.06	19569.7	13558	5.6	0.62	0.85014	Plate1_DMSO	Plate1_PFNA_500_vs_Plate1_DMSO__adapt2024-03-14.txt	Plate1	PFNA	500	DMSO	Plate1_DMSO	FALSE	FALSE	FALSE	NA
NQ542_05010	Plate1_PFOA_500	-	Crp/Fnr family transcriptional regulator	46	141.8	137	-0.05	19569.7	12606.9	-4.8	0.49	0.97466	Plate1_DMSO	Plate1_PFOA_500_vs_Plate1_DMSO__adapt2024-03-14.txt	Plate1	PFOA	500	DMSO	Plate1_DMSO	FALSE	FALSE	FALSE	NA
NQ542_05010	Plate1_Propiconazole_50	-	Crp/Fnr family transcriptional regulator	46	141.8	144.7	0.03	19569.7	13310.1	2.9	0.7	1	Plate1_DMSO	Plate1_Propiconazole_50_vs_Plate1_DMSO__adapt2024-03-14.txt	Plate1	Propiconazole	50	DMSO	Plate1_DMSO	FALSE	FALSE	FALSE	NA
NQ542_05010	Plate1_TBBPA_20	-	Crp/Fnr family transcriptional regulator	46	141.8	144.6	0.03	19569.7	13302.1	2.8	0.87	1	Plate1_DMSO	Plate1_TBBPA_20_vs_Plate1_DMSO__adapt2024-03-14.txt	Plate1	TBBPA	20	DMSO	Plate1_DMSO	FALSE	FALSE	FALSE	NA
NQ542_05010	Plate2_EMMECTINBENZOATE_2.5	-	Crp/Fnr family transcriptional regulator	46	137.2	125.8	-0.12	18937	11574.2	-11.4	0.15	0.84788	Plate2_DMSO	Plate2_EMMECTINBENZOATE_2.5_vs_Plate2_DMSO__adapt2024-03-14.txt	Plate2	EMAMECTINBENZOATE	2.5	DMSO	Plate2_DMSO	FALSE	FALSE	FALSE	NA
NQ542_05015	Plate1_BPAF_20	-	RagB/SusD family nutrient uptake outer membrane protein	95	161.4	187.1	0.21	45988	35543.6	25.7	0	0	Plate1_DMSO	Plate1_BPAF_20_vs_Plate1_DMSO__adapt2024-03-14.txt	Plate1	BPAF	20	DMSO	Plate1_DMSO	FALSE	FALSE	FALSE	NA
NQ542_05015	Plate1_FLUAZINAM_20	-	RagB/SusD family nutrient uptake outer membrane protein	95	161.4	175.8	0.12	45988	33395.3	14.4	0.00945	0.23979	Plate1_DMSO	Plate1_FLUAZINAM_20_vs_Plate1_DMSO__adapt2024-03-14.txt	Plate1	FLUAZINAM	20	DMSO	Plate1_DMSO	FALSE	FALSE	FALSE	NA
NQ542_05015	Plate1_glyphosate_50	-	RagB/SusD family nutrient uptake outer membrane protein	95	165.1	166.4	0.01	47051.4	31611.4	1.3	0.795	1	Plate1_Media	Plate1_glyphosate_50_vs_Plate1_Media__adapt2024-03-14.txt	Plate1	glyphosate	50	water	Plate1_Media	FALSE	FALSE	FALSE	NA
NQ542_05015	Plate1_IMAZALILSULFATE_20	-	RagB/SusD family nutrient uptake outer membrane protein	95	161.4	170.2	0.08	45988	32328.7	8.8	0.105	0.72324	Plate1_DMSO	Plate1_IMAZALILSULFATE_20_vs_Plate1_DMSO__adapt2024-03-14.txt	Plate1	IMAZALILSULFATE	20	DMSO	Plate1_DMSO	FALSE	FALSE	FALSE	NA
NQ542_05015	Plate1_PFNA_500	-	RagB/SusD family nutrient uptake outer membrane protein	95	161.4	194.7	0.27	45988	37000.4	33.4	0	0	Plate1_DMSO	Plate1_PFNA_500_vs_Plate1_DMSO__adapt2024-03-14.txt	Plate1	PFNA	500	DMSO	Plate1_DMSO	TRUE	FALSE	TRUE	NA
NQ542_05015	Plate1_PFOA_500	-	RagB/SusD family nutrient uptake outer membrane protein	95	161.4	164	0.02	45988	31155.3	2.6	0.62	1	Plate1_DMSO	Plate1_PFOA_500_vs_Plate1_DMSO__adapt2024-03-14.txt	Plate1	PFOA	500	DMSO	Plate1_DMSO	FALSE	FALSE	FALSE	NA
NQ542_05015	Plate1_Propiconazole_50	-	RagB/SusD family nutrient uptake outer membrane protein	95	161.4	173.1	0.1	45988	32881.7	11.7	0.031	0.3465	Plate1_DMSO	Plate1_Propiconazole_50_vs_Plate1_DMSO__adapt2024-03-14.txt	Plate1	Propiconazole	50	DMSO	Plate1_DMSO	FALSE	FALSE	FALSE	NA
NQ542_05015	Plate1_TBBPA_20	-	RagB/SusD family nutrient uptake outer membrane protein	95	161.4	117.6	-0.45	45988	22346.7	-43.7	0	0	Plate1_DMSO	Plate1_TBBPA_20_vs_Plate1_DMSO__adapt2024-03-14.txt	Plate1	TBBPA	20	DMSO	Plate1_DMSO	TRUE	TRUE	FALSE	NA
NQ542_05015	Plate2_EMMECTINBENZOATE_2.5	-	RagB/SusD family nutrient uptake outer membrane protein	95	165.6	163.7	-0.02	47207.3	31095.7	-2	0.715	1	Plate2_DMSO	Plate2_EMMECTINBENZOATE_2.5_vs_Plate2_DMSO__adapt2024-03-14.txt	Plate2	EMAMECTINBENZOATE	2.5	DMSO	Plate2_DMSO	FALSE	FALSE	FALSE	NA
NQ542_05020	Plate1_BPAF_20	-	SusC/RagA family TonB-linked outer membrane protein	172	191.2	224.3	0.23	98643.4	77144.1	33.1	0	0	Plate1_DMSO	Plate1_BPAF_20_vs_Plate1_DMSO__adapt2024-03-14.txt	Plate1	BPAF	20	DMSO	Plate1_DMSO	FALSE	FALSE	FALSE	NA
NQ542_05020	Plate1_FLUAZINAM_20	-	SusC/RagA family TonB-linked outer membrane protein	172	191.2	195.8	0.03	98643.4	67346.5	4.6	0.27	0.83756	Plate1_DMSO	Plate1_FLUAZINAM_20_vs_Plate1_DMSO__adapt2024-03-14.txt	Plate1	FLUAZINAM	20	DMSO	Plate1_DMSO	FALSE	FALSE	FALSE	NA
NQ542_05020	Plate1_glyphosate_50	-	SusC/RagA family TonB-linked outer membrane protein	172	195.6	199.8	0.03	100935	68725.1	4.2	0.35	1	Plate1_Media	Plate1_glyphosate_50_vs_Plate1_Media__adapt2024-03-14.txt	Plate1	glyphosate	50	water	Plate1_Media	FALSE	FALSE	FALSE	NA
NQ542_05020	Plate1_IMAZALILSULFATE_20	-	SusC/RagA family TonB-linked outer membrane protein	172	191.2	196.1	0.04	98643.4	67443.2	4.9	0.27	0.87109	Plate1_DMSO	Plate1_IMAZALILSULFATE_20_vs_Plate1_DMSO__adapt2024-03-14.txt	Plate1	IMAZALILSULFATE	20	DMSO	Plate1_DMSO	FALSE	FALSE	FALSE	NA
NQ542_05020	Plate1_PFNA_500	-	SusC/RagA family TonB-linked outer membrane protein	172	191.2	213.3	0.16	98643.4	73375.9	22.1	5e-05	0.00033	Plate1_DMSO	Plate1_PFNA_500_vs_Plate1_DMSO__adapt2024-03-14.txt	Plate1	PFNA	500	DMSO	Plate1_DMSO	FALSE	FALSE	FALSE	NA
NQ542_05020	Plate1_PFOA_500	-	SusC/RagA family TonB-linked outer membrane protein	172	191.2	197.8	0.05	98643.4	68026.7	6.6	0.16	0.67858	Plate1_DMSO	Plate1_PFOA_500_vs_Plate1_DMSO__adapt2024-03-14.txt	Plate1	PFOA	500	DMSO	Plate1_DMSO	FALSE	FALSE	FALSE	NA
NQ542_05020	Plate1_Propiconazole_50	-	SusC/RagA family TonB-linked outer membrane protein	172	191.2	194.6	0.03	98643.4	66935.5	3.4	0.425	0.89576	Plate1_DMSO	Plate1_Propiconazole_50_vs_Plate1_DMSO__adapt2024-03-14.txt	Plate1	Propiconazole	50	DMSO	Plate1_DMSO	FALSE	FALSE	FALSE	NA
NQ542_05020	Plate1_TBBPA_20	-	SusC/RagA family TonB-linked outer membrane protein	172	191.2	131.7	-0.53	98643.4	45304	-59.5	0	0	Plate1_DMSO	Plate1_TBBPA_20_vs_Plate1_DMSO__adapt2024-03-14.txt	Plate1	TBBPA	20	DMSO	Plate1_DMSO	TRUE	TRUE	FALSE	NA
NQ542_05020	Plate2_EMMECTINBENZOATE_2.5	-	SusC/RagA family TonB-linked outer membrane protein	172	191.8	191	-0.01	98971.8	65689.2	-0.8	0.875	1	Plate2_DMSO	Plate2_EMMECTINBENZOATE_2.5_vs_Plate2_DMSO__adapt2024-03-14.txt	Plate2	EMAMECTINBENZOATE	2.5	DMSO	Plate2_DMSO	FALSE	FALSE	FALSE	NA
NQ542_05025	Plate1_BPAF_20	-	carboxymuconolactone decarboxylase family protein	45	110.3	102.1	-0.11	14896	9185.22	-8.3	0.265	0.60931	Plate1_DMSO	Plate1_BPAF_20_vs_Plate1_DMSO__adapt2024-03-14.txt	Plate1	BPAF	20	DMSO	Plate1_DMSO	FALSE	FALSE	FALSE	NA
NQ542_05025	Plate1_FLUAZINAM_20	-	carboxymuconolactone decarboxylase family protein	45	110.3	104.7	-0.08	14896	9422.22	-5.6	0.31	0.86486	Plate1_DMSO	Plate1_FLUAZINAM_20_vs_Plate1_DMSO__adapt2024-03-14.txt	Plate1	FLUAZINAM	20	DMSO	Plate1_DMSO	FALSE	FALSE	FALSE	NA
NQ542_05025	Plate1_glyphosate_50	-	carboxymuconolactone decarboxylase family protein	45	105.2	106.3	0.01	14201.8	9567.07	1.1	0.875	1	Plate1_Media	Plate1_glyphosate_50_vs_Plate1_Media__adapt2024-03-14.txt	Plate1	glyphosate	50	water	Plate1_Media	FALSE	FALSE	FALSE	NA
NQ542_05025	Plate1_IMAZALILSULFATE_20	-	carboxymuconolactone decarboxylase family protein	45	110.3	102.3	-0.11	14896	9208.73	-8	0.16	0.78638	Plate1_DMSO	Plate1_IMAZALILSULFATE_20_vs_Plate1_DMSO__adapt2024-03-14.txt	Plate1	IMAZALILSULFATE	20	DMSO	Plate1_DMSO	FALSE	FALSE	FALSE	NA
NQ542_05025	Plate1_PFNA_500	-	carboxymuconolactone decarboxylase family protein	45	110.3	91.8	-0.26	14896	8264.25	-18.5	0.00875	0.03168	Plate1_DMSO	Plate1_PFNA_500_vs_Plate1_DMSO__adapt2024-03-14.txt	Plate1	PFNA	500	DMSO	Plate1_DMSO	TRUE	TRUE	FALSE	NA
NQ542_05025	Plate1_PFOA_500	-	carboxymuconolactone decarboxylase family protein	45	110.3	107.2	-0.04	14896	9644.73	-3.2	0.685	1	Plate1_DMSO	Plate1_PFOA_500_vs_Plate1_DMSO__adapt2024-03-14.txt	Plate1	PFOA	500	DMSO	Plate1_DMSO	FALSE	FALSE	FALSE	NA
NQ542_05025	Plate1_Propiconazole_50	-	carboxymuconolactone decarboxylase family protein	45	110.3	103.3	-0.09	14896	9293.94	-7.1	0.195	0.68736	Plate1_DMSO	Plate1_Propiconazole_50_vs_Plate1_DMSO__adapt2024-03-14.txt	Plate1	Propiconazole	50	DMSO	Plate1_DMSO	FALSE	FALSE	FALSE	NA
NQ542_05025	Plate1_TBBPA_20	-	carboxymuconolactone decarboxylase family protein	45	110.3	116.4	0.08	14896	10480.1	6.1	0.74	0.99115	Plate1_DMSO	Plate1_TBBPA_20_vs_Plate1_DMSO__adapt2024-03-14.txt	Plate1	TBBPA	20	DMSO	Plate1_DMSO	FALSE	FALSE	FALSE	NA
NQ542_05025	Plate2_EMMECTINBENZOATE_2.5	-	carboxymuconolactone decarboxylase family protein	45	106.6	106.2	-0.01	14387.8	9556.66	-0.4	0.955	1	Plate2_DMSO	Plate2_EMMECTINBENZOATE_2.5_vs_Plate2_DMSO__adapt2024-03-14.txt	Plate2	EMAMECTINBENZOATE	2.5	DMSO	Plate2_DMSO	FALSE	FALSE	FALSE	NA
NQ542_05030	Plate1_BPAF_20	-	lactonase family protein	49	70.3	68.2	-0.04	10329.9	6685.61	-2.1	0.655	0.95001	Plate1_DMSO	Plate1_BPAF_20_vs_Plate1_DMSO__adapt2024-03-14.txt	Plate1	BPAF	20	DMSO	Plate1_DMSO	FALSE	FALSE	FALSE	NA
NQ542_05030	Plate1_FLUAZINAM_20	-	lactonase family protein	49	70.3	74.7	0.09	10329.9	7321.19	4.4	0.365	0.90661	Plate1_DMSO	Plate1_FLUAZINAM_20_vs_Plate1_DMSO__adapt2024-03-14.txt	Plate1	FLUAZINAM	20	DMSO	Plate1_DMSO	FALSE	FALSE	FALSE	NA
NQ542_05030	Plate1_glyphosate_50	-	lactonase family protein	49	68.8	65.6	-0.07	10113.9	6427.36	-3.2	0.515	1	Plate1_Media	Plate1_glyphosate_50_vs_Plate1_Media__adapt2024-03-14.txt	Plate1	glyphosate	50	water	Plate1_Media	FALSE	FALSE	FALSE	NA
NQ542_05030	Plate1_IMAZALILSULFATE_20	-	lactonase family protein	49	70.3	75.8	0.11	10329.9	7428.9	5.5	0.29	0.88067	Plate1_DMSO	Plate1_IMAZALILSULFATE_20_vs_Plate1_DMSO__adapt2024-03-14.txt	Plate1	IMAZALILSULFATE	20	DMSO	Plate1_DMSO	FALSE	FALSE	FALSE	NA
NQ542_05030	Plate1_PFNA_500	-	lactonase family protein	49	70.3	54.3	-0.37	10329.9	5318.83	-16	0.0115	0.03953	Plate1_DMSO	Plate1_PFNA_500_vs_Plate1_DMSO__adapt2024-03-14.txt	Plate1	PFNA	500	DMSO	Plate1_DMSO	TRUE	TRUE	FALSE	NA
NQ542_05030	Plate1_PFOA_500	-	lactonase family protein	49	70.3	66.6	-0.08	10329.9	6524.44	-3.7	0.53	0.99916	Plate1_DMSO	Plate1_PFOA_500_vs_Plate1_DMSO__adapt2024-03-14.txt	Plate1	PFOA	500	DMSO	Plate1_DMSO	FALSE	FALSE	FALSE	NA
NQ542_05030	Plate1_Propiconazole_50	-	lactonase family protein	49	70.3	69.6	-0.01	10329.9	6825.47	-0.6	0.88	1	Plate1_DMSO	Plate1_Propiconazole_50_vs_Plate1_DMSO__adapt2024-03-14.txt	Plate1	Propiconazole	50	DMSO	Plate1_DMSO	FALSE	FALSE	FALSE	NA
NQ542_05030	Plate1_TBBPA_20	-	lactonase family protein	49	70.3	56.9	-0.3	10329.9	5575.93	-13.4	0.11	0.30322	Plate1_DMSO	Plate1_TBBPA_20_vs_Plate1_DMSO__adapt2024-03-14.txt	Plate1	TBBPA	20	DMSO	Plate1_DMSO	FALSE	FALSE	FALSE	NA
NQ542_05030	Plate2_EMMECTINBENZOATE_2.5	-	lactonase family protein	49	70.9	68.2	-0.06	10424	6685.14	-2.7	0.625	1	Plate2_DMSO	Plate2_EMMECTINBENZOATE_2.5_vs_Plate2_DMSO__adapt2024-03-14.txt	Plate2	EMAMECTINBENZOATE	2.5	DMSO	Plate2_DMSO	FALSE	FALSE	FALSE	NA
NQ542_05035	Plate1_BPAF_20	-	helix-turn-helix domain-containing protein	44	116.6	137.3	0.23	15394	12080.3	20.7	0.00105	0.01123	Plate1_DMSO	Plate1_BPAF_20_vs_Plate1_DMSO__adapt2024-03-14.txt	Plate1	BPAF	20	DMSO	Plate1_DMSO	FALSE	FALSE	FALSE	NA
NQ542_05035	Plate1_FLUAZINAM_20	-	helix-turn-helix domain-containing protein	44	116.6	122.4	0.07	15394	10768.5	5.7	0.36	0.89935	Plate1_DMSO	Plate1_FLUAZINAM_20_vs_Plate1_DMSO__adapt2024-03-14.txt	Plate1	FLUAZINAM	20	DMSO	Plate1_DMSO	FALSE	FALSE	FALSE	NA
NQ542_05035	Plate1_glyphosate_50	-	helix-turn-helix domain-containing protein	44	127.3	125.8	-0.02	16805	11074.5	-1.5	0.87	1	Plate1_Media	Plate1_glyphosate_50_vs_Plate1_Media__adapt2024-03-14.txt	Plate1	glyphosate	50	water	Plate1_Media	FALSE	FALSE	FALSE	NA
NQ542_05035	Plate1_IMAZALILSULFATE_20	-	helix-turn-helix domain-containing protein	44	116.6	138.3	0.24	15394	12171.9	21.7	0.00095	0.1575	Plate1_DMSO	Plate1_IMAZALILSULFATE_20_vs_Plate1_DMSO__adapt2024-03-14.txt	Plate1	IMAZALILSULFATE	20	DMSO	Plate1_DMSO	FALSE	FALSE	FALSE	NA
NQ542_05035	Plate1_PFNA_500	-	helix-turn-helix domain-containing protein	44	116.6	117.6	0.01	15394	10348.3	1	0.905	1	Plate1_DMSO	Plate1_PFNA_500_vs_Plate1_DMSO__adapt2024-03-14.txt	Plate1	PFNA	500	DMSO	Plate1_DMSO	FALSE	FALSE	FALSE	NA
NQ542_05035	Plate1_PFOA_500	-	helix-turn-helix domain-containing protein	44	116.6	146.2	0.32	15394	12868.3	29.6	0.0004	0.0308	Plate1_DMSO	Plate1_PFOA_500_vs_Plate1_DMSO__adapt2024-03-14.txt	Plate1	PFOA	500	DMSO	Plate1_DMSO	TRUE	FALSE	TRUE	NA
NQ542_05035	Plate1_Propiconazole_50	-	helix-turn-helix domain-containing protein	44	116.6	123.6	0.08	15394	10877.1	7	0.23	0.73587	Plate1_DMSO	Plate1_Propiconazole_50_vs_Plate1_DMSO__adapt2024-03-14.txt	Plate1	Propiconazole	50	DMSO	Plate1_DMSO	FALSE	FALSE	FALSE	NA
NQ542_05035	Plate1_TBBPA_20	-	helix-turn-helix domain-containing protein	44	116.6	92.8	-0.33	15394	8165.37	-23.8	0.0565	0.19577	Plate1_DMSO	Plate1_TBBPA_20_vs_Plate1_DMSO__adapt2024-03-14.txt	Plate1	TBBPA	20	DMSO	Plate1_DMSO	FALSE	FALSE	FALSE	NA
NQ542_05035	Plate2_EMMECTINBENZOATE_2.5	-	helix-turn-helix domain-containing protein	44	121.9	115.6	-0.08	16095.4	10170	-6.4	0.405	1	Plate2_DMSO	Plate2_EMMECTINBENZOATE_2.5_vs_Plate2_DMSO__adapt2024-03-14.txt	Plate2	EMAMECTINBENZOATE	2.5	DMSO	Plate2_DMSO	FALSE	FALSE	FALSE	NA
NQ542_05040	Plate1_BPAF_20	-	site-specific integrase	37	157.3	166.2	0.08	17464.7	12297.7	8.8	0.35	0.70264	Plate1_DMSO	Plate1_BPAF_20_vs_Plate1_DMSO__adapt2024-03-14.txt	Plate1	BPAF	20	DMSO	Plate1_DMSO	FALSE	FALSE	FALSE	NA
NQ542_05040	Plate1_FLUAZINAM_20	-	site-specific integrase	37	157.3	164.7	0.07	17464.7	12190.3	7.4	0.465	0.96481	Plate1_DMSO	Plate1_FLUAZINAM_20_vs_Plate1_DMSO__adapt2024-03-14.txt	Plate1	FLUAZINAM	20	DMSO	Plate1_DMSO	FALSE	FALSE	FALSE	NA
NQ542_05040	Plate1_glyphosate_50	-	site-specific integrase	37	158	166.3	0.07	17542.2	12309.7	8.3	0.395	1	Plate1_Media	Plate1_glyphosate_50_vs_Plate1_Media__adapt2024-03-14.txt	Plate1	glyphosate	50	water	Plate1_Media	FALSE	FALSE	FALSE	NA
NQ542_05040	Plate1_IMAZALILSULFATE_20	-	site-specific integrase	37	157.3	157.4	0	17464.7	11650.2	0.1	0.99	1	Plate1_DMSO	Plate1_IMAZALILSULFATE_20_vs_Plate1_DMSO__adapt2024-03-14.txt	Plate1	IMAZALILSULFATE	20	DMSO	Plate1_DMSO	FALSE	FALSE	FALSE	NA
NQ542_05040	Plate1_PFNA_500	-	site-specific integrase	37	157.3	148.6	-0.08	17464.7	10997.2	-8.7	0.435	0.66517	Plate1_DMSO	Plate1_PFNA_500_vs_Plate1_DMSO__adapt2024-03-14.txt	Plate1	PFNA	500	DMSO	Plate1_DMSO	FALSE	FALSE	FALSE	NA
NQ542_05040	Plate1_PFOA_500	-	site-specific integrase	37	157.3	154.5	-0.03	17464.7	11429.3	-2.9	0.76	1	Plate1_DMSO	Plate1_PFOA_500_vs_Plate1_DMSO__adapt2024-03-14.txt	Plate1	PFOA	500	DMSO	Plate1_DMSO	FALSE	FALSE	FALSE	NA
NQ542_05040	Plate1_Propiconazole_50	-	site-specific integrase	37	157.3	176.3	0.16	17464.7	13047.8	19	0.051	0.42582	Plate1_DMSO	Plate1_Propiconazole_50_vs_Plate1_DMSO__adapt2024-03-14.txt	Plate1	Propiconazole	50	DMSO	Plate1_DMSO	FALSE	FALSE	FALSE	NA
NQ542_05040	Plate1_TBBPA_20	-	site-specific integrase	37	157.3	118.2	-0.41	17464.7	8748.86	-39.1	0.0245	0.10391	Plate1_DMSO	Plate1_TBBPA_20_vs_Plate1_DMSO__adapt2024-03-14.txt	Plate1	TBBPA	20	DMSO	Plate1_DMSO	FALSE	FALSE	FALSE	NA
NQ542_05040	Plate2_EMMECTINBENZOATE_2.5	-	site-specific integrase	37	164	174.1	0.09	18199.4	12881.2	10.1	0.34	0.98012	Plate2_DMSO	Plate2_EMMECTINBENZOATE_2.5_vs_Plate2_DMSO__adapt2024-03-14.txt	Plate2	EMAMECTINBENZOATE	2.5	DMSO	Plate2_DMSO	FALSE	FALSE	FALSE	NA
NQ542_05045	Plate1_BPAF_20	-	hypothetical protein	13	71.1	50.3	-0.49	2773.3	1308.6	-20.8	0.035	0.1773	Plate1_DMSO	Plate1_BPAF_20_vs_Plate1_DMSO__adapt2024-03-14.txt	Plate1	BPAF	20	DMSO	Plate1_DMSO	FALSE	FALSE	FALSE	NA
NQ542_05045	Plate1_FLUAZINAM_20	-	hypothetical protein	13	71.1	63.6	-0.16	2773.3	1653.48	-7.5	0.4	0.92833	Plate1_DMSO	Plate1_FLUAZINAM_20_vs_Plate1_DMSO__adapt2024-03-14.txt	Plate1	FLUAZINAM	20	DMSO	Plate1_DMSO	FALSE	FALSE	FALSE	NA
NQ542_05045	Plate1_glyphosate_50	-	hypothetical protein	13	48.2	60.4	0.32	1879	1570.66	12.2	0.135	0.85988	Plate1_Media	Plate1_glyphosate_50_vs_Plate1_Media__adapt2024-03-14.txt	Plate1	glyphosate	50	water	Plate1_Media	FALSE	FALSE	FALSE	NA
NQ542_05045	Plate1_IMAZALILSULFATE_20	-	hypothetical protein	13	71.1	52.1	-0.44	2773.3	1354.94	-19	0.042	0.53701	Plate1_DMSO	Plate1_IMAZALILSULFATE_20_vs_Plate1_DMSO__adapt2024-03-14.txt	Plate1	IMAZALILSULFATE	20	DMSO	Plate1_DMSO	FALSE	FALSE	FALSE	NA
NQ542_05045	Plate1_PFNA_500	-	hypothetical protein	13	71.1	49	-0.53	2773.3	1273.37	-22.1	0.036	0.10158	Plate1_DMSO	Plate1_PFNA_500_vs_Plate1_DMSO__adapt2024-03-14.txt	Plate1	PFNA	500	DMSO	Plate1_DMSO	FALSE	FALSE	FALSE	NA
NQ542_05045	Plate1_PFOA_500	-	hypothetical protein	13	71.1	53.7	-0.4	2773.3	1397.23	-17.4	0.044	0.46028	Plate1_DMSO	Plate1_PFOA_500_vs_Plate1_DMSO__adapt2024-03-14.txt	Plate1	PFOA	500	DMSO	Plate1_DMSO	FALSE	FALSE	FALSE	NA
NQ542_05045	Plate1_Propiconazole_50	-	hypothetical protein	13	71.1	64.8	-0.13	2773.3	1686.07	-6.3	0.615	1	Plate1_DMSO	Plate1_Propiconazole_50_vs_Plate1_DMSO__adapt2024-03-14.txt	Plate1	Propiconazole	50	DMSO	Plate1_DMSO	FALSE	FALSE	FALSE	NA
NQ542_05045	Plate1_TBBPA_20	-	hypothetical protein	13	71.1	36.9	-0.93	2773.3	958.52	-34.2	0.0365	0.13975	Plate1_DMSO	Plate1_TBBPA_20_vs_Plate1_DMSO__adapt2024-03-14.txt	Plate1	TBBPA	20	DMSO	Plate1_DMSO	FALSE	FALSE	FALSE	NA
NQ542_05045	Plate2_EMMECTINBENZOATE_2.5	-	hypothetical protein	13	60	50.9	-0.23	2339.1	1322.81	-9.1	0.27	0.93931	Plate2_DMSO	Plate2_EMMECTINBENZOATE_2.5_vs_Plate2_DMSO__adapt2024-03-14.txt	Plate2	EMAMECTINBENZOATE	2.5	DMSO	Plate2_DMSO	FALSE	FALSE	FALSE	NA
NQ542_05050	Plate1_BPAF_20	-	relaxase/mobilization nuclease domain-containing protein	22	6.1	2.7	-0.94	403.5	119.58	-3.4	0.13	0.40472	Plate1_DMSO	Plate1_BPAF_20_vs_Plate1_DMSO__adapt2024-03-14.txt	Plate1	BPAF	20	DMSO	Plate1_DMSO	FALSE	FALSE	FALSE	NA
NQ542_05050	Plate1_FLUAZINAM_20	-	relaxase/mobilization nuclease domain-containing protein	22	6.1	2.5	-1.01	403.5	111.41	-3.6	0.1	0.63462	Plate1_DMSO	Plate1_FLUAZINAM_20_vs_Plate1_DMSO__adapt2024-03-14.txt	Plate1	FLUAZINAM	20	DMSO	Plate1_DMSO	FALSE	FALSE	FALSE	NA
NQ542_05050	Plate1_glyphosate_50	-	relaxase/mobilization nuclease domain-containing protein	22	3.4	7	0.85	225.6	306.55	3.5	0.205	0.91892	Plate1_Media	Plate1_glyphosate_50_vs_Plate1_Media__adapt2024-03-14.txt	Plate1	glyphosate	50	water	Plate1_Media	FALSE	FALSE	FALSE	NA
NQ542_05050	Plate1_IMAZALILSULFATE_20	-	relaxase/mobilization nuclease domain-containing protein	22	6.1	4.1	-0.48	403.5	180.38	-2	0.49	0.99058	Plate1_DMSO	Plate1_IMAZALILSULFATE_20_vs_Plate1_DMSO__adapt2024-03-14.txt	Plate1	IMAZALILSULFATE	20	DMSO	Plate1_DMSO	FALSE	FALSE	FALSE	NA
NQ542_05050	Plate1_PFNA_500	-	relaxase/mobilization nuclease domain-containing protein	22	6.1	4.9	-0.27	403.5	216.3	-1.2	0.64	0.86625	Plate1_DMSO	Plate1_PFNA_500_vs_Plate1_DMSO__adapt2024-03-14.txt	Plate1	PFNA	500	DMSO	Plate1_DMSO	FALSE	FALSE	FALSE	NA
NQ542_05050	Plate1_PFOA_500	-	relaxase/mobilization nuclease domain-containing protein	22	6.1	4.6	-0.35	403.5	201.32	-1.5	0.695	1	Plate1_DMSO	Plate1_PFOA_500_vs_Plate1_DMSO__adapt2024-03-14.txt	Plate1	PFOA	500	DMSO	Plate1_DMSO	FALSE	FALSE	FALSE	NA
NQ542_05050	Plate1_Propiconazole_50	-	relaxase/mobilization nuclease domain-containing protein	22	6.1	3.3	-0.71	403.5	147.17	-2.8	0.25	0.75721	Plate1_DMSO	Plate1_Propiconazole_50_vs_Plate1_DMSO__adapt2024-03-14.txt	Plate1	Propiconazole	50	DMSO	Plate1_DMSO	FALSE	FALSE	FALSE	NA
NQ542_05050	Plate1_TBBPA_20	-	relaxase/mobilization nuclease domain-containing protein	22	6.1	7.8	0.31	403.5	345.27	1.7	0.54	0.83234	Plate1_DMSO	Plate1_TBBPA_20_vs_Plate1_DMSO__adapt2024-03-14.txt	Plate1	TBBPA	20	DMSO	Plate1_DMSO	FALSE	FALSE	FALSE	NA
NQ542_05050	Plate2_EMMECTINBENZOATE_2.5	-	relaxase/mobilization nuclease domain-containing protein	22	4.4	3.4	-0.31	293.4	149.84	-1	0.59	1	Plate2_DMSO	Plate2_EMMECTINBENZOATE_2.5_vs_Plate2_DMSO__adapt2024-03-14.txt	Plate2	EMAMECTINBENZOATE	2.5	DMSO	Plate2_DMSO	FALSE	FALSE	FALSE	NA
NQ542_05055	Plate1_BPAF_20	-	MobC family plasmid mobilization relaxosome protein	9	10.2	4.6	-1	276.1	82.83	-5.6	0.12	0.38643	Plate1_DMSO	Plate1_BPAF_20_vs_Plate1_DMSO__adapt2024-03-14.txt	Plate1	BPAF	20	DMSO	Plate1_DMSO	FALSE	FALSE	FALSE	NA
NQ542_05055	Plate1_FLUAZINAM_20	-	MobC family plasmid mobilization relaxosome protein	9	10.2	5.6	-0.77	276.1	100.32	-4.7	0.094	0.6297	Plate1_DMSO	Plate1_FLUAZINAM_20_vs_Plate1_DMSO__adapt2024-03-14.txt	Plate1	FLUAZINAM	20	DMSO	Plate1_DMSO	FALSE	FALSE	FALSE	NA
NQ542_05055	Plate1_glyphosate_50	-	MobC family plasmid mobilization relaxosome protein	9	9.5	9.7	0.02	256.4	174.06	0.2	1	1	Plate1_Media	Plate1_glyphosate_50_vs_Plate1_Media__adapt2024-03-14.txt	Plate1	glyphosate	50	water	Plate1_Media	FALSE	FALSE	FALSE	NA
NQ542_05055	Plate1_IMAZALILSULFATE_20	-	MobC family plasmid mobilization relaxosome protein	9	10.2	8.5	-0.24	276.1	153.52	-1.7	0.54	1	Plate1_DMSO	Plate1_IMAZALILSULFATE_20_vs_Plate1_DMSO__adapt2024-03-14.txt	Plate1	IMAZALILSULFATE	20	DMSO	Plate1_DMSO	FALSE	FALSE	FALSE	NA
NQ542_05055	Plate1_PFNA_500	-	MobC family plasmid mobilization relaxosome protein	9	10.2	3.6	-1.3	276.1	64	-6.7	0.12	0.2645	Plate1_DMSO	Plate1_PFNA_500_vs_Plate1_DMSO__adapt2024-03-14.txt	Plate1	PFNA	500	DMSO	Plate1_DMSO	FALSE	FALSE	FALSE	NA
NQ542_05055	Plate1_PFOA_500	-	MobC family plasmid mobilization relaxosome protein	9	10.2	7.2	-0.46	276.1	129.23	-3	0.12	0.62905	Plate1_DMSO	Plate1_PFOA_500_vs_Plate1_DMSO__adapt2024-03-14.txt	Plate1	PFOA	500	DMSO	Plate1_DMSO	FALSE	FALSE	FALSE	NA
NQ542_05055	Plate1_Propiconazole_50	-	MobC family plasmid mobilization relaxosome protein	9	10.2	4.6	-0.99	276.1	83.69	-5.6	0.12	0.56495	Plate1_DMSO	Plate1_Propiconazole_50_vs_Plate1_DMSO__adapt2024-03-14.txt	Plate1	Propiconazole	50	DMSO	Plate1_DMSO	FALSE	FALSE	FALSE	NA
NQ542_05055	Plate1_TBBPA_20	-	MobC family plasmid mobilization relaxosome protein	9	10.2	0	-3.49	276.1	0	-10.2	0.13	0.33591	Plate1_DMSO	Plate1_TBBPA_20_vs_Plate1_DMSO__adapt2024-03-14.txt	Plate1	TBBPA	20	DMSO	Plate1_DMSO	FALSE	FALSE	FALSE	NA
NQ542_05055	Plate2_EMMECTINBENZOATE_2.5	-	MobC family plasmid mobilization relaxosome protein	9	3.2	9.1	1.26	87.1	163.65	5.9	0.19	0.8778	Plate2_DMSO	Plate2_EMMECTINBENZOATE_2.5_vs_Plate2_DMSO__adapt2024-03-14.txt	Plate2	EMAMECTINBENZOATE	2.5	DMSO	Plate2_DMSO	FALSE	FALSE	FALSE	NA
NQ542_05060	Plate1_BPAF_20	-	DUF3408 domain-containing protein	6	31.5	36.5	0.2	567.2	437.56	4.9	1	1	Plate1_DMSO	Plate1_BPAF_20_vs_Plate1_DMSO__adapt2024-03-14.txt	Plate1	BPAF	20	DMSO	Plate1_DMSO	FALSE	FALSE	FALSE	NA
NQ542_05060	Plate1_FLUAZINAM_20	-	DUF3408 domain-containing protein	6	31.5	55.9	0.81	567.2	670.54	24.4	0.115	0.65004	Plate1_DMSO	Plate1_FLUAZINAM_20_vs_Plate1_DMSO__adapt2024-03-14.txt	Plate1	FLUAZINAM	20	DMSO	Plate1_DMSO	FALSE	FALSE	FALSE	NA
NQ542_05060	Plate1_glyphosate_50	-	DUF3408 domain-containing protein	6	45	31.7	-0.49	809.4	379.93	-13.3	0.385	1	Plate1_Media	Plate1_glyphosate_50_vs_Plate1_Media__adapt2024-03-14.txt	Plate1	glyphosate	50	water	Plate1_Media	FALSE	FALSE	FALSE	NA
NQ542_05060	Plate1_IMAZALILSULFATE_20	-	DUF3408 domain-containing protein	6	31.5	39.1	0.3	567.2	469.52	7.6	0.595	1	Plate1_DMSO	Plate1_IMAZALILSULFATE_20_vs_Plate1_DMSO__adapt2024-03-14.txt	Plate1	IMAZALILSULFATE	20	DMSO	Plate1_DMSO	FALSE	FALSE	FALSE	NA
NQ542_05060	Plate1_PFNA_500	-	DUF3408 domain-containing protein	6	31.5	34	0.1	567.2	407.57	2.5	1	1	Plate1_DMSO	Plate1_PFNA_500_vs_Plate1_DMSO__adapt2024-03-14.txt	Plate1	PFNA	500	DMSO	Plate1_DMSO	FALSE	FALSE	FALSE	NA
NQ542_05060	Plate1_PFOA_500	-	DUF3408 domain-containing protein	6	31.5	38.5	0.28	567.2	462.43	7	0.62	1	Plate1_DMSO	Plate1_PFOA_500_vs_Plate1_DMSO__adapt2024-03-14.txt	Plate1	PFOA	500	DMSO	Plate1_DMSO	FALSE	FALSE	FALSE	NA
NQ542_05060	Plate1_Propiconazole_50	-	DUF3408 domain-containing protein	6	31.5	36.2	0.19	567.2	434.44	4.7	0.92	1	Plate1_DMSO	Plate1_Propiconazole_50_vs_Plate1_DMSO__adapt2024-03-14.txt	Plate1	Propiconazole	50	DMSO	Plate1_DMSO	FALSE	FALSE	FALSE	NA
NQ542_05060	Plate1_TBBPA_20	-	DUF3408 domain-containing protein	6	31.5	23.1	-0.43	567.2	276.99	-8.4	0.465	0.76145	Plate1_DMSO	Plate1_TBBPA_20_vs_Plate1_DMSO__adapt2024-03-14.txt	Plate1	TBBPA	20	DMSO	Plate1_DMSO	FALSE	FALSE	FALSE	NA
NQ542_05060	Plate2_EMMECTINBENZOATE_2.5	-	DUF3408 domain-containing protein	6	35.3	43.9	0.31	634.6	527.02	8.7	0.24	0.91586	Plate2_DMSO	Plate2_EMMECTINBENZOATE_2.5_vs_Plate2_DMSO__adapt2024-03-14.txt	Plate2	EMAMECTINBENZOATE	2.5	DMSO	Plate2_DMSO	FALSE	FALSE	FALSE	NA
NQ542_05065	Plate1_BPAF_20	-	helix-turn-helix domain-containing protein	6	131.6	154.4	0.23	2367.9	1852.34	22.8	0.395	0.74425	Plate1_DMSO	Plate1_BPAF_20_vs_Plate1_DMSO__adapt2024-03-14.txt	Plate1	BPAF	20	DMSO	Plate1_DMSO	FALSE	FALSE	FALSE	NA
NQ542_05065	Plate1_FLUAZINAM_20	-	helix-turn-helix domain-containing protein	6	131.6	108.3	-0.28	2367.9	1299.84	-23.2	0.55	1	Plate1_DMSO	Plate1_FLUAZINAM_20_vs_Plate1_DMSO__adapt2024-03-14.txt	Plate1	FLUAZINAM	20	DMSO	Plate1_DMSO	FALSE	FALSE	FALSE	NA
NQ542_05065	Plate1_glyphosate_50	-	helix-turn-helix domain-containing protein	6	95.5	114.9	0.26	1718.7	1379.07	19.4	0.2	0.91892	Plate1_Media	Plate1_glyphosate_50_vs_Plate1_Media__adapt2024-03-14.txt	Plate1	glyphosate	50	water	Plate1_Media	FALSE	FALSE	FALSE	NA
NQ542_05065	Plate1_IMAZALILSULFATE_20	-	helix-turn-helix domain-containing protein	6	131.6	120.7	-0.12	2367.9	1448.8	-10.8	0.47	0.9787	Plate1_DMSO	Plate1_IMAZALILSULFATE_20_vs_Plate1_DMSO__adapt2024-03-14.txt	Plate1	IMAZALILSULFATE	20	DMSO	Plate1_DMSO	FALSE	FALSE	FALSE	NA
NQ542_05065	Plate1_PFNA_500	-	helix-turn-helix domain-containing protein	6	131.6	128.7	-0.03	2367.9	1544.05	-2.9	0.815	1	Plate1_DMSO	Plate1_PFNA_500_vs_Plate1_DMSO__adapt2024-03-14.txt	Plate1	PFNA	500	DMSO	Plate1_DMSO	FALSE	FALSE	FALSE	NA
NQ542_05065	Plate1_PFOA_500	-	helix-turn-helix domain-containing protein	6	131.6	149.3	0.18	2367.9	1791.57	17.7	0.265	0.81984	Plate1_DMSO	Plate1_PFOA_500_vs_Plate1_DMSO__adapt2024-03-14.txt	Plate1	PFOA	500	DMSO	Plate1_DMSO	FALSE	FALSE	FALSE	NA
NQ542_05065	Plate1_Propiconazole_50	-	helix-turn-helix domain-containing protein	6	131.6	126	-0.06	2367.9	1512.09	-5.5	0.63	1	Plate1_DMSO	Plate1_Propiconazole_50_vs_Plate1_DMSO__adapt2024-03-14.txt	Plate1	Propiconazole	50	DMSO	Plate1_DMSO	FALSE	FALSE	FALSE	NA
NQ542_05065	Plate1_TBBPA_20	-	helix-turn-helix domain-containing protein	6	131.6	338.1	1.36	2367.9	4057.02	206.5	0.0765	0.23795	Plate1_DMSO	Plate1_TBBPA_20_vs_Plate1_DMSO__adapt2024-03-14.txt	Plate1	TBBPA	20	DMSO	Plate1_DMSO	FALSE	FALSE	FALSE	NA
NQ542_05065	Plate2_EMMECTINBENZOATE_2.5	-	helix-turn-helix domain-containing protein	6	119.4	105.6	-0.18	2149.6	1266.95	-13.8	0.45	1	Plate2_DMSO	Plate2_EMMECTINBENZOATE_2.5_vs_Plate2_DMSO__adapt2024-03-14.txt	Plate2	EMAMECTINBENZOATE	2.5	DMSO	Plate2_DMSO	FALSE	FALSE	FALSE	NA
NQ542_05070	Plate1_BPAF_20	-	helix-turn-helix domain-containing protein	8	66.2	78.1	0.23	1588.9	1248.81	11.8	0.225	0.55767	Plate1_DMSO	Plate1_BPAF_20_vs_Plate1_DMSO__adapt2024-03-14.txt	Plate1	BPAF	20	DMSO	Plate1_DMSO	FALSE	FALSE	FALSE	NA
NQ542_05070	Plate1_FLUAZINAM_20	-	helix-turn-helix domain-containing protein	8	66.2	82.5	0.31	1588.9	1319.42	16.3	0.0785	0.57264	Plate1_DMSO	Plate1_FLUAZINAM_20_vs_Plate1_DMSO__adapt2024-03-14.txt	Plate1	FLUAZINAM	20	DMSO	Plate1_DMSO	FALSE	FALSE	FALSE	NA
NQ542_05070	Plate1_glyphosate_50	-	helix-turn-helix domain-containing protein	8	55.3	44.2	-0.32	1326.3	706.86	-11.1	0.235	0.94463	Plate1_Media	Plate1_glyphosate_50_vs_Plate1_Media__adapt2024-03-14.txt	Plate1	glyphosate	50	water	Plate1_Media	FALSE	FALSE	FALSE	NA
NQ542_05070	Plate1_IMAZALILSULFATE_20	-	helix-turn-helix domain-containing protein	8	66.2	52.2	-0.34	1588.9	834.71	-14	0.35	0.92365	Plate1_DMSO	Plate1_IMAZALILSULFATE_20_vs_Plate1_DMSO__adapt2024-03-14.txt	Plate1	IMAZALILSULFATE	20	DMSO	Plate1_DMSO	FALSE	FALSE	FALSE	NA
NQ542_05070	Plate1_PFNA_500	-	helix-turn-helix domain-containing protein	8	66.2	71.3	0.11	1588.9	1140.92	5.1	0.585	0.81735	Plate1_DMSO	Plate1_PFNA_500_vs_Plate1_DMSO__adapt2024-03-14.txt	Plate1	PFNA	500	DMSO	Plate1_DMSO	FALSE	FALSE	FALSE	NA
NQ542_05070	Plate1_PFOA_500	-	helix-turn-helix domain-containing protein	8	66.2	81.4	0.29	1588.9	1301.9	15.2	0.3	0.85275	Plate1_DMSO	Plate1_PFOA_500_vs_Plate1_DMSO__adapt2024-03-14.txt	Plate1	PFOA	500	DMSO	Plate1_DMSO	FALSE	FALSE	FALSE	NA
NQ542_05070	Plate1_Propiconazole_50	-	helix-turn-helix domain-containing protein	8	66.2	64.9	-0.03	1588.9	1037.68	-1.3	0.925	1	Plate1_DMSO	Plate1_Propiconazole_50_vs_Plate1_DMSO__adapt2024-03-14.txt	Plate1	Propiconazole	50	DMSO	Plate1_DMSO	FALSE	FALSE	FALSE	NA
NQ542_05070	Plate1_TBBPA_20	-	helix-turn-helix domain-containing protein	8	66.2	27.4	-1.24	1588.9	438.31	-38.8	0.001	0.00825	Plate1_DMSO	Plate1_TBBPA_20_vs_Plate1_DMSO__adapt2024-03-14.txt	Plate1	TBBPA	20	DMSO	Plate1_DMSO	TRUE	TRUE	FALSE	NA
NQ542_05070	Plate2_EMMECTINBENZOATE_2.5	-	helix-turn-helix domain-containing protein	8	59.8	67.6	0.17	1435.7	1082.28	7.8	0.8	1	Plate2_DMSO	Plate2_EMMECTINBENZOATE_2.5_vs_Plate2_DMSO__adapt2024-03-14.txt	Plate2	EMAMECTINBENZOATE	2.5	DMSO	Plate2_DMSO	FALSE	FALSE	FALSE	NA
NQ542_05075	Plate1_BPAF_20	-	hypothetical protein	5	156.4	181.6	0.21	2346.3	1816.47	25.2	0.475	0.81519	Plate1_DMSO	Plate1_BPAF_20_vs_Plate1_DMSO__adapt2024-03-14.txt	Plate1	BPAF	20	DMSO	Plate1_DMSO	FALSE	FALSE	FALSE	NA
NQ542_05075	Plate1_FLUAZINAM_20	-	hypothetical protein	5	156.4	175.4	0.16	2346.3	1754.15	19	0.52	0.98621	Plate1_DMSO	Plate1_FLUAZINAM_20_vs_Plate1_DMSO__adapt2024-03-14.txt	Plate1	FLUAZINAM	20	DMSO	Plate1_DMSO	FALSE	FALSE	FALSE	NA
NQ542_05075	Plate1_glyphosate_50	-	hypothetical protein	5	194.6	198.7	0.03	2919.6	1987.28	4.1	0.785	1	Plate1_Media	Plate1_glyphosate_50_vs_Plate1_Media__adapt2024-03-14.txt	Plate1	glyphosate	50	water	Plate1_Media	FALSE	FALSE	FALSE	NA
NQ542_05075	Plate1_IMAZALILSULFATE_20	-	hypothetical protein	5	156.4	190.6	0.28	2346.3	1906.43	34.2	0.145	0.76356	Plate1_DMSO	Plate1_IMAZALILSULFATE_20_vs_Plate1_DMSO__adapt2024-03-14.txt	Plate1	IMAZALILSULFATE	20	DMSO	Plate1_DMSO	FALSE	FALSE	FALSE	NA
NQ542_05075	Plate1_PFNA_500	-	hypothetical protein	5	156.4	181.8	0.22	2346.3	1817.83	25.4	0.6	0.83094	Plate1_DMSO	Plate1_PFNA_500_vs_Plate1_DMSO__adapt2024-03-14.txt	Plate1	PFNA	500	DMSO	Plate1_DMSO	FALSE	FALSE	FALSE	NA
NQ542_05075	Plate1_PFOA_500	-	hypothetical protein	5	156.4	203.9	0.38	2346.3	2039.07	47.5	0.13	0.63533	Plate1_DMSO	Plate1_PFOA_500_vs_Plate1_DMSO__adapt2024-03-14.txt	Plate1	PFOA	500	DMSO	Plate1_DMSO	FALSE	FALSE	FALSE	NA
NQ542_05075	Plate1_Propiconazole_50	-	hypothetical protein	5	156.4	179.6	0.2	2346.3	1795.6	23.1	0.365	0.86506	Plate1_DMSO	Plate1_Propiconazole_50_vs_Plate1_DMSO__adapt2024-03-14.txt	Plate1	Propiconazole	50	DMSO	Plate1_DMSO	FALSE	FALSE	FALSE	NA
NQ542_05075	Plate1_TBBPA_20	-	hypothetical protein	5	156.4	164.8	0.07	2346.3	1647.8	8.4	0.87	1	Plate1_DMSO	Plate1_TBBPA_20_vs_Plate1_DMSO__adapt2024-03-14.txt	Plate1	TBBPA	20	DMSO	Plate1_DMSO	FALSE	FALSE	FALSE	NA
NQ542_05075	Plate2_EMMECTINBENZOATE_2.5	-	hypothetical protein	5	193.7	183.5	-0.08	2905.2	1835.4	-10.1	0.57	1	Plate2_DMSO	Plate2_EMMECTINBENZOATE_2.5_vs_Plate2_DMSO__adapt2024-03-14.txt	Plate2	EMAMECTINBENZOATE	2.5	DMSO	Plate2_DMSO	FALSE	FALSE	FALSE	NA
NQ542_05080	Plate1_BPAF_20	-	hypothetical protein	7	100.9	107.4	0.09	2118.9	1504.1	6.5	0.475	0.81519	Plate1_DMSO	Plate1_BPAF_20_vs_Plate1_DMSO__adapt2024-03-14.txt	Plate1	BPAF	20	DMSO	Plate1_DMSO	FALSE	FALSE	FALSE	NA
NQ542_05080	Plate1_FLUAZINAM_20	-	hypothetical protein	7	100.9	103.8	0.04	2118.9	1453.36	2.9	0.71	1	Plate1_DMSO	Plate1_FLUAZINAM_20_vs_Plate1_DMSO__adapt2024-03-14.txt	Plate1	FLUAZINAM	20	DMSO	Plate1_DMSO	FALSE	FALSE	FALSE	NA
NQ542_05080	Plate1_glyphosate_50	-	hypothetical protein	7	115.9	109.3	-0.08	2434.9	1530.3	-6.6	0.775	1	Plate1_Media	Plate1_glyphosate_50_vs_Plate1_Media__adapt2024-03-14.txt	Plate1	glyphosate	50	water	Plate1_Media	FALSE	FALSE	FALSE	NA
NQ542_05080	Plate1_IMAZALILSULFATE_20	-	hypothetical protein	7	100.9	100.7	0	2118.9	1410.08	-0.2	1	1	Plate1_DMSO	Plate1_IMAZALILSULFATE_20_vs_Plate1_DMSO__adapt2024-03-14.txt	Plate1	IMAZALILSULFATE	20	DMSO	Plate1_DMSO	FALSE	FALSE	FALSE	NA
NQ542_05080	Plate1_PFNA_500	-	hypothetical protein	7	100.9	101.2	0	2118.9	1417.38	0.3	0.98	1	Plate1_DMSO	Plate1_PFNA_500_vs_Plate1_DMSO__adapt2024-03-14.txt	Plate1	PFNA	500	DMSO	Plate1_DMSO	FALSE	FALSE	FALSE	NA
NQ542_05080	Plate1_PFOA_500	-	hypothetical protein	7	100.9	110.3	0.13	2118.9	1544.07	9.4	0.46	0.95272	Plate1_DMSO	Plate1_PFOA_500_vs_Plate1_DMSO__adapt2024-03-14.txt	Plate1	PFOA	500	DMSO	Plate1_DMSO	FALSE	FALSE	FALSE	NA
NQ542_05080	Plate1_Propiconazole_50	-	hypothetical protein	7	100.9	110.5	0.13	2118.9	1546.87	9.6	0.375	0.86915	Plate1_DMSO	Plate1_Propiconazole_50_vs_Plate1_DMSO__adapt2024-03-14.txt	Plate1	Propiconazole	50	DMSO	Plate1_DMSO	FALSE	FALSE	FALSE	NA
NQ542_05080	Plate1_TBBPA_20	-	hypothetical protein	7	100.9	92.2	-0.13	2118.9	1291.05	-8.7	0.705	0.96784	Plate1_DMSO	Plate1_TBBPA_20_vs_Plate1_DMSO__adapt2024-03-14.txt	Plate1	TBBPA	20	DMSO	Plate1_DMSO	FALSE	FALSE	FALSE	NA
NQ542_05080	Plate2_EMMECTINBENZOATE_2.5	-	hypothetical protein	7	90.1	90.8	0.01	1892.1	1271.28	0.7	0.98	1	Plate2_DMSO	Plate2_EMMECTINBENZOATE_2.5_vs_Plate2_DMSO__adapt2024-03-14.txt	Plate2	EMAMECTINBENZOATE	2.5	DMSO	Plate2_DMSO	FALSE	FALSE	FALSE	NA
NQ542_05085	Plate1_BPAF_20	-	sigma-70 family RNA polymerase sigma factor	24	39.1	51.7	0.39	2815.1	2479.39	12.6	0.15	0.44009	Plate1_DMSO	Plate1_BPAF_20_vs_Plate1_DMSO__adapt2024-03-14.txt	Plate1	BPAF	20	DMSO	Plate1_DMSO	FALSE	FALSE	FALSE	NA
NQ542_05085	Plate1_FLUAZINAM_20	-	sigma-70 family RNA polymerase sigma factor	24	39.1	42.6	0.12	2815.1	2044.72	3.5	0.39	0.91679	Plate1_DMSO	Plate1_FLUAZINAM_20_vs_Plate1_DMSO__adapt2024-03-14.txt	Plate1	FLUAZINAM	20	DMSO	Plate1_DMSO	FALSE	FALSE	FALSE	NA
NQ542_05085	Plate1_glyphosate_50	-	sigma-70 family RNA polymerase sigma factor	24	41.6	44.1	0.08	2996.9	2117.32	2.5	0.68	1	Plate1_Media	Plate1_glyphosate_50_vs_Plate1_Media__adapt2024-03-14.txt	Plate1	glyphosate	50	water	Plate1_Media	FALSE	FALSE	FALSE	NA
NQ542_05085	Plate1_IMAZALILSULFATE_20	-	sigma-70 family RNA polymerase sigma factor	24	39.1	35.6	-0.13	2815.1	1709.66	-3.5	0.315	0.90367	Plate1_DMSO	Plate1_IMAZALILSULFATE_20_vs_Plate1_DMSO__adapt2024-03-14.txt	Plate1	IMAZALILSULFATE	20	DMSO	Plate1_DMSO	FALSE	FALSE	FALSE	NA
NQ542_05085	Plate1_PFNA_500	-	sigma-70 family RNA polymerase sigma factor	24	39.1	50.9	0.37	2815.1	2441.26	11.8	0.1225	0.2695	Plate1_DMSO	Plate1_PFNA_500_vs_Plate1_DMSO__adapt2024-03-14.txt	Plate1	PFNA	500	DMSO	Plate1_DMSO	FALSE	FALSE	FALSE	NA
NQ542_05085	Plate1_PFOA_500	-	sigma-70 family RNA polymerase sigma factor	24	39.1	43	0.13	2815.1	2065.28	3.9	0.4	0.92709	Plate1_DMSO	Plate1_PFOA_500_vs_Plate1_DMSO__adapt2024-03-14.txt	Plate1	PFOA	500	DMSO	Plate1_DMSO	FALSE	FALSE	FALSE	NA
NQ542_05085	Plate1_Propiconazole_50	-	sigma-70 family RNA polymerase sigma factor	24	39.1	44.1	0.17	2815.1	2119.09	5	0.245	0.75259	Plate1_DMSO	Plate1_Propiconazole_50_vs_Plate1_DMSO__adapt2024-03-14.txt	Plate1	Propiconazole	50	DMSO	Plate1_DMSO	FALSE	FALSE	FALSE	NA
NQ542_05085	Plate1_TBBPA_20	-	sigma-70 family RNA polymerase sigma factor	24	39.1	48.8	0.31	2815.1	2340.55	9.7	0.485	0.78128	Plate1_DMSO	Plate1_TBBPA_20_vs_Plate1_DMSO__adapt2024-03-14.txt	Plate1	TBBPA	20	DMSO	Plate1_DMSO	FALSE	FALSE	FALSE	NA
NQ542_05085	Plate2_EMMECTINBENZOATE_2.5	-	sigma-70 family RNA polymerase sigma factor	24	40.8	38.5	-0.08	2936.7	1847.56	-2.3	0.69	1	Plate2_DMSO	Plate2_EMMECTINBENZOATE_2.5_vs_Plate2_DMSO__adapt2024-03-14.txt	Plate2	EMAMECTINBENZOATE	2.5	DMSO	Plate2_DMSO	FALSE	FALSE	FALSE	NA
NQ542_05090	Plate1_BPAF_20	-	hypothetical protein	8	109.6	96.6	-0.18	2630.6	1544.96	-13	0.245	0.58466	Plate1_DMSO	Plate1_BPAF_20_vs_Plate1_DMSO__adapt2024-03-14.txt	Plate1	BPAF	20	DMSO	Plate1_DMSO	FALSE	FALSE	FALSE	NA
NQ542_05090	Plate1_FLUAZINAM_20	-	hypothetical protein	8	109.6	137.6	0.32	2630.6	2200.83	27.9	0.058	0.50655	Plate1_DMSO	Plate1_FLUAZINAM_20_vs_Plate1_DMSO__adapt2024-03-14.txt	Plate1	FLUAZINAM	20	DMSO	Plate1_DMSO	FALSE	FALSE	FALSE	NA
NQ542_05090	Plate1_glyphosate_50	-	hypothetical protein	8	97.3	121.8	0.32	2334	1948.14	24.5	0.09	0.84244	Plate1_Media	Plate1_glyphosate_50_vs_Plate1_Media__adapt2024-03-14.txt	Plate1	glyphosate	50	water	Plate1_Media	FALSE	FALSE	FALSE	NA
NQ542_05090	Plate1_IMAZALILSULFATE_20	-	hypothetical protein	8	109.6	129.2	0.24	2630.6	2067.41	19.6	0.0345	0.50018	Plate1_DMSO	Plate1_IMAZALILSULFATE_20_vs_Plate1_DMSO__adapt2024-03-14.txt	Plate1	IMAZALILSULFATE	20	DMSO	Plate1_DMSO	FALSE	FALSE	FALSE	NA
NQ542_05090	Plate1_PFNA_500	-	hypothetical protein	8	109.6	110.4	0.01	2630.6	1766.72	0.8	0.975	1	Plate1_DMSO	Plate1_PFNA_500_vs_Plate1_DMSO__adapt2024-03-14.txt	Plate1	PFNA	500	DMSO	Plate1_DMSO	FALSE	FALSE	FALSE	NA
NQ542_05090	Plate1_PFOA_500	-	hypothetical protein	8	109.6	109.9	0	2630.6	1757.68	0.2	0.985	1	Plate1_DMSO	Plate1_PFOA_500_vs_Plate1_DMSO__adapt2024-03-14.txt	Plate1	PFOA	500	DMSO	Plate1_DMSO	FALSE	FALSE	FALSE	NA
NQ542_05090	Plate1_Propiconazole_50	-	hypothetical protein	8	109.6	137.2	0.32	2630.6	2194.75	27.6	0.115	0.56282	Plate1_DMSO	Plate1_Propiconazole_50_vs_Plate1_DMSO__adapt2024-03-14.txt	Plate1	Propiconazole	50	DMSO	Plate1_DMSO	FALSE	FALSE	FALSE	NA
NQ542_05090	Plate1_TBBPA_20	-	hypothetical protein	8	109.6	143	0.38	2630.6	2287.94	33.4	0.56	0.85105	Plate1_DMSO	Plate1_TBBPA_20_vs_Plate1_DMSO__adapt2024-03-14.txt	Plate1	TBBPA	20	DMSO	Plate1_DMSO	FALSE	FALSE	FALSE	NA
NQ542_05090	Plate2_EMMECTINBENZOATE_2.5	-	hypothetical protein	8	101.1	109.8	0.12	2425.7	1757.49	8.8	0.545	1	Plate2_DMSO	Plate2_EMMECTINBENZOATE_2.5_vs_Plate2_DMSO__adapt2024-03-14.txt	Plate2	EMAMECTINBENZOATE	2.5	DMSO	Plate2_DMSO	FALSE	FALSE	FALSE	NA
NQ542_05095	Plate1_BPAF_20	-	GNAT family N-acetyltransferase	26	222.2	276.5	0.31	17334.3	14377	54.2	0.0048	0.04097	Plate1_DMSO	Plate1_BPAF_20_vs_Plate1_DMSO__adapt2024-03-14.txt	Plate1	BPAF	20	DMSO	Plate1_DMSO	TRUE	FALSE	TRUE	NA
NQ542_05095	Plate1_FLUAZINAM_20	-	GNAT family N-acetyltransferase	26	222.2	253.3	0.19	17334.3	13169.8	31	0.0515	0.49707	Plate1_DMSO	Plate1_FLUAZINAM_20_vs_Plate1_DMSO__adapt2024-03-14.txt	Plate1	FLUAZINAM	20	DMSO	Plate1_DMSO	FALSE	FALSE	FALSE	NA
NQ542_05095	Plate1_glyphosate_50	-	GNAT family N-acetyltransferase	26	215.9	224.6	0.06	16843.7	11678.7	8.6	0.52	1	Plate1_Media	Plate1_glyphosate_50_vs_Plate1_Media__adapt2024-03-14.txt	Plate1	glyphosate	50	water	Plate1_Media	FALSE	FALSE	FALSE	NA
NQ542_05095	Plate1_IMAZALILSULFATE_20	-	GNAT family N-acetyltransferase	26	222.2	244.1	0.14	17334.3	12695.2	21.9	0.155	0.77612	Plate1_DMSO	Plate1_IMAZALILSULFATE_20_vs_Plate1_DMSO__adapt2024-03-14.txt	Plate1	IMAZALILSULFATE	20	DMSO	Plate1_DMSO	FALSE	FALSE	FALSE	NA
NQ542_05095	Plate1_PFNA_500	-	GNAT family N-acetyltransferase	26	222.2	220.3	-0.01	17334.3	11453.5	-2	0.97	1	Plate1_DMSO	Plate1_PFNA_500_vs_Plate1_DMSO__adapt2024-03-14.txt	Plate1	PFNA	500	DMSO	Plate1_DMSO	FALSE	FALSE	FALSE	NA
NQ542_05095	Plate1_PFOA_500	-	GNAT family N-acetyltransferase	26	222.2	241.7	0.12	17334.3	12568.7	19.5	0.13	0.63533	Plate1_DMSO	Plate1_PFOA_500_vs_Plate1_DMSO__adapt2024-03-14.txt	Plate1	PFOA	500	DMSO	Plate1_DMSO	FALSE	FALSE	FALSE	NA
NQ542_05095	Plate1_Propiconazole_50	-	GNAT family N-acetyltransferase	26	222.2	248.9	0.16	17334.3	12941.2	26.6	0.1	0.54739	Plate1_DMSO	Plate1_Propiconazole_50_vs_Plate1_DMSO__adapt2024-03-14.txt	Plate1	Propiconazole	50	DMSO	Plate1_DMSO	FALSE	FALSE	FALSE	NA
NQ542_05095	Plate1_TBBPA_20	-	GNAT family N-acetyltransferase	26	222.2	235	0.08	17334.3	12218	12.7	0.605	0.88978	Plate1_DMSO	Plate1_TBBPA_20_vs_Plate1_DMSO__adapt2024-03-14.txt	Plate1	TBBPA	20	DMSO	Plate1_DMSO	FALSE	FALSE	FALSE	NA
NQ542_05095	Plate2_EMMECTINBENZOATE_2.5	-	GNAT family N-acetyltransferase	26	240.4	231.5	-0.05	18752	12036.3	-8.9	0.475	1	Plate2_DMSO	Plate2_EMMECTINBENZOATE_2.5_vs_Plate2_DMSO__adapt2024-03-14.txt	Plate2	EMAMECTINBENZOATE	2.5	DMSO	Plate2_DMSO	FALSE	FALSE	FALSE	NA
NQ542_05100	Plate1_BPAF_20	-	hypothetical protein	5	0	0	0	0	0	0	1	1	Plate1_DMSO	Plate1_BPAF_20_vs_Plate1_DMSO__adapt2024-03-14.txt	Plate1	BPAF	20	DMSO	Plate1_DMSO	FALSE	FALSE	FALSE	NA
NQ542_05100	Plate1_FLUAZINAM_20	-	hypothetical protein	5	0	0	0	0	0	0	1	1	Plate1_DMSO	Plate1_FLUAZINAM_20_vs_Plate1_DMSO__adapt2024-03-14.txt	Plate1	FLUAZINAM	20	DMSO	Plate1_DMSO	FALSE	FALSE	FALSE	NA
NQ542_05100	Plate1_glyphosate_50	-	hypothetical protein	5	0	0	0	0	0	0	1	1	Plate1_Media	Plate1_glyphosate_50_vs_Plate1_Media__adapt2024-03-14.txt	Plate1	glyphosate	50	water	Plate1_Media	FALSE	FALSE	FALSE	NA
NQ542_05100	Plate1_IMAZALILSULFATE_20	-	hypothetical protein	5	0	0	0	0	0	0	1	1	Plate1_DMSO	Plate1_IMAZALILSULFATE_20_vs_Plate1_DMSO__adapt2024-03-14.txt	Plate1	IMAZALILSULFATE	20	DMSO	Plate1_DMSO	FALSE	FALSE	FALSE	NA
NQ542_05100	Plate1_PFNA_500	-	hypothetical protein	5	0	0	0	0	0	0	1	1	Plate1_DMSO	Plate1_PFNA_500_vs_Plate1_DMSO__adapt2024-03-14.txt	Plate1	PFNA	500	DMSO	Plate1_DMSO	FALSE	FALSE	FALSE	NA
NQ542_05100	Plate1_PFOA_500	-	hypothetical protein	5	0	0	0	0	0	0	1	1	Plate1_DMSO	Plate1_PFOA_500_vs_Plate1_DMSO__adapt2024-03-14.txt	Plate1	PFOA	500	DMSO	Plate1_DMSO	FALSE	FALSE	FALSE	NA
NQ542_05100	Plate1_Propiconazole_50	-	hypothetical protein	5	0	0	0	0	0	0	1	1	Plate1_DMSO	Plate1_Propiconazole_50_vs_Plate1_DMSO__adapt2024-03-14.txt	Plate1	Propiconazole	50	DMSO	Plate1_DMSO	FALSE	FALSE	FALSE	NA
NQ542_05100	Plate1_TBBPA_20	-	hypothetical protein	5	0	0	0	0	0	0	1	1	Plate1_DMSO	Plate1_TBBPA_20_vs_Plate1_DMSO__adapt2024-03-14.txt	Plate1	TBBPA	20	DMSO	Plate1_DMSO	FALSE	FALSE	FALSE	NA
NQ542_05100	Plate2_EMMECTINBENZOATE_2.5	-	hypothetical protein	5	0	0	0	0	0	0	1	1	Plate2_DMSO	Plate2_EMMECTINBENZOATE_2.5_vs_Plate2_DMSO__adapt2024-03-14.txt	Plate2	EMAMECTINBENZOATE	2.5	DMSO	Plate2_DMSO	FALSE	FALSE	FALSE	NA
NQ542_05105	Plate1_BPAF_20	-	hypothetical protein	9	24.7	29.9	0.27	665.7	537.72	5.2	0.545	0.87468	Plate1_DMSO	Plate1_BPAF_20_vs_Plate1_DMSO__adapt2024-03-14.txt	Plate1	BPAF	20	DMSO	Plate1_DMSO	FALSE	FALSE	FALSE	NA
NQ542_05105	Plate1_FLUAZINAM_20	-	hypothetical protein	9	24.7	24.2	-0.02	665.7	435.94	-0.4	0.89	1	Plate1_DMSO	Plate1_FLUAZINAM_20_vs_Plate1_DMSO__adapt2024-03-14.txt	Plate1	FLUAZINAM	20	DMSO	Plate1_DMSO	FALSE	FALSE	FALSE	NA
NQ542_05105	Plate1_glyphosate_50	-	hypothetical protein	9	22.6	18.2	-0.3	610.1	328.16	-4.4	0.815	1	Plate1_Media	Plate1_glyphosate_50_vs_Plate1_Media__adapt2024-03-14.txt	Plate1	glyphosate	50	water	Plate1_Media	FALSE	FALSE	FALSE	NA
NQ542_05105	Plate1_IMAZALILSULFATE_20	-	hypothetical protein	9	24.7	21.1	-0.21	665.7	380.09	-3.5	0.57	1	Plate1_DMSO	Plate1_IMAZALILSULFATE_20_vs_Plate1_DMSO__adapt2024-03-14.txt	Plate1	IMAZALILSULFATE	20	DMSO	Plate1_DMSO	FALSE	FALSE	FALSE	NA
NQ542_05105	Plate1_PFNA_500	-	hypothetical protein	9	24.7	27.2	0.14	665.7	489.5	2.5	0.835	1	Plate1_DMSO	Plate1_PFNA_500_vs_Plate1_DMSO__adapt2024-03-14.txt	Plate1	PFNA	500	DMSO	Plate1_DMSO	FALSE	FALSE	FALSE	NA
NQ542_05105	Plate1_PFOA_500	-	hypothetical protein	9	24.7	23.1	-0.09	665.7	416.25	-1.5	0.82	1	Plate1_DMSO	Plate1_PFOA_500_vs_Plate1_DMSO__adapt2024-03-14.txt	Plate1	PFOA	500	DMSO	Plate1_DMSO	FALSE	FALSE	FALSE	NA
NQ542_05105	Plate1_Propiconazole_50	-	hypothetical protein	9	24.7	25.3	0.04	665.7	456.07	0.7	0.855	1	Plate1_DMSO	Plate1_Propiconazole_50_vs_Plate1_DMSO__adapt2024-03-14.txt	Plate1	Propiconazole	50	DMSO	Plate1_DMSO	FALSE	FALSE	FALSE	NA
NQ542_05105	Plate1_TBBPA_20	-	hypothetical protein	9	24.7	49.7	0.98	665.7	894.51	25	0.235	0.49833	Plate1_DMSO	Plate1_TBBPA_20_vs_Plate1_DMSO__adapt2024-03-14.txt	Plate1	TBBPA	20	DMSO	Plate1_DMSO	FALSE	FALSE	FALSE	NA
NQ542_05105	Plate2_EMMECTINBENZOATE_2.5	-	hypothetical protein	9	30.2	21.6	-0.46	815.8	389.34	-8.6	0.255	0.92521	Plate2_DMSO	Plate2_EMMECTINBENZOATE_2.5_vs_Plate2_DMSO__adapt2024-03-14.txt	Plate2	EMAMECTINBENZOATE	2.5	DMSO	Plate2_DMSO	FALSE	FALSE	FALSE	NA
NQ542_05110	Plate1_BPAF_20	-	site-specific integrase	31	64	63.1	-0.02	5949.2	3909.58	-0.9	0.845	1	Plate1_DMSO	Plate1_BPAF_20_vs_Plate1_DMSO__adapt2024-03-14.txt	Plate1	BPAF	20	DMSO	Plate1_DMSO	FALSE	FALSE	FALSE	NA
NQ542_05110	Plate1_FLUAZINAM_20	-	site-specific integrase	31	64	71.4	0.16	5949.2	4423.84	7.4	0.24	0.80974	Plate1_DMSO	Plate1_FLUAZINAM_20_vs_Plate1_DMSO__adapt2024-03-14.txt	Plate1	FLUAZINAM	20	DMSO	Plate1_DMSO	FALSE	FALSE	FALSE	NA
NQ542_05110	Plate1_glyphosate_50	-	site-specific integrase	31	68.7	62.6	-0.13	6392.1	3884.06	-6.1	0.29	0.98805	Plate1_Media	Plate1_glyphosate_50_vs_Plate1_Media__adapt2024-03-14.txt	Plate1	glyphosate	50	water	Plate1_Media	FALSE	FALSE	FALSE	NA
NQ542_05110	Plate1_IMAZALILSULFATE_20	-	site-specific integrase	31	64	67.8	0.08	5949.2	4203.42	3.8	0.475	0.98203	Plate1_DMSO	Plate1_IMAZALILSULFATE_20_vs_Plate1_DMSO__adapt2024-03-14.txt	Plate1	IMAZALILSULFATE	20	DMSO	Plate1_DMSO	FALSE	FALSE	FALSE	NA
NQ542_05110	Plate1_PFNA_500	-	site-specific integrase	31	64	68.5	0.1	5949.2	4246.2	4.5	0.425	0.65625	Plate1_DMSO	Plate1_PFNA_500_vs_Plate1_DMSO__adapt2024-03-14.txt	Plate1	PFNA	500	DMSO	Plate1_DMSO	FALSE	FALSE	FALSE	NA
NQ542_05110	Plate1_PFOA_500	-	site-specific integrase	31	64	66.3	0.05	5949.2	4107.62	2.3	0.73	1	Plate1_DMSO	Plate1_PFOA_500_vs_Plate1_DMSO__adapt2024-03-14.txt	Plate1	PFOA	500	DMSO	Plate1_DMSO	FALSE	FALSE	FALSE	NA
NQ542_05110	Plate1_Propiconazole_50	-	site-specific integrase	31	64	71.5	0.16	5949.2	4433.28	7.5	0.17	0.65523	Plate1_DMSO	Plate1_Propiconazole_50_vs_Plate1_DMSO__adapt2024-03-14.txt	Plate1	Propiconazole	50	DMSO	Plate1_DMSO	FALSE	FALSE	FALSE	NA
NQ542_05110	Plate1_TBBPA_20	-	site-specific integrase	31	64	68.2	0.09	5949.2	4228.55	4.2	0.845	1	Plate1_DMSO	Plate1_TBBPA_20_vs_Plate1_DMSO__adapt2024-03-14.txt	Plate1	TBBPA	20	DMSO	Plate1_DMSO	FALSE	FALSE	FALSE	NA
NQ542_05110	Plate2_EMMECTINBENZOATE_2.5	-	site-specific integrase	31	67.1	65.6	-0.03	6237.6	4068.19	-1.5	0.76	1	Plate2_DMSO	Plate2_EMMECTINBENZOATE_2.5_vs_Plate2_DMSO__adapt2024-03-14.txt	Plate2	EMAMECTINBENZOATE	2.5	DMSO	Plate2_DMSO	FALSE	FALSE	FALSE	NA
NQ542_05115	Plate1_BPAF_20	-	DUF6067 family protein	111	103.7	115.5	0.15	34533.4	25639.8	11.8	0.0645	0.26734	Plate1_DMSO	Plate1_BPAF_20_vs_Plate1_DMSO__adapt2024-03-14.txt	Plate1	BPAF	20	DMSO	Plate1_DMSO	FALSE	FALSE	FALSE	NA
NQ542_05115	Plate1_FLUAZINAM_20	-	DUF6067 family protein	111	103.7	107.7	0.05	34533.4	23914.2	4	0.315	0.86625	Plate1_DMSO	Plate1_FLUAZINAM_20_vs_Plate1_DMSO__adapt2024-03-14.txt	Plate1	FLUAZINAM	20	DMSO	Plate1_DMSO	FALSE	FALSE	FALSE	NA
NQ542_05115	Plate1_glyphosate_50	-	DUF6067 family protein	111	105.6	115.7	0.13	35162.5	25678.5	10.1	0.0185	0.59643	Plate1_Media	Plate1_glyphosate_50_vs_Plate1_Media__adapt2024-03-14.txt	Plate1	glyphosate	50	water	Plate1_Media	FALSE	FALSE	FALSE	NA
NQ542_05115	Plate1_IMAZALILSULFATE_20	-	DUF6067 family protein	111	103.7	109.3	0.07	34533.4	24260.3	5.6	0.16	0.78638	Plate1_DMSO	Plate1_IMAZALILSULFATE_20_vs_Plate1_DMSO__adapt2024-03-14.txt	Plate1	IMAZALILSULFATE	20	DMSO	Plate1_DMSO	FALSE	FALSE	FALSE	NA
NQ542_05115	Plate1_PFNA_500	-	DUF6067 family protein	111	103.7	100.7	-0.04	34533.4	22347.9	-3	0.655	0.88207	Plate1_DMSO	Plate1_PFNA_500_vs_Plate1_DMSO__adapt2024-03-14.txt	Plate1	PFNA	500	DMSO	Plate1_DMSO	FALSE	FALSE	FALSE	NA
NQ542_05115	Plate1_PFOA_500	-	DUF6067 family protein	111	103.7	107.1	0.05	34533.4	23778.8	3.4	0.46	0.95272	Plate1_DMSO	Plate1_PFOA_500_vs_Plate1_DMSO__adapt2024-03-14.txt	Plate1	PFOA	500	DMSO	Plate1_DMSO	FALSE	FALSE	FALSE	NA
NQ542_05115	Plate1_Propiconazole_50	-	DUF6067 family protein	111	103.7	110.2	0.09	34533.4	24469.8	6.5	0.1	0.54739	Plate1_DMSO	Plate1_Propiconazole_50_vs_Plate1_DMSO__adapt2024-03-14.txt	Plate1	Propiconazole	50	DMSO	Plate1_DMSO	FALSE	FALSE	FALSE	NA
NQ542_05115	Plate1_TBBPA_20	-	DUF6067 family protein	111	103.7	116.8	0.17	34533.4	25921.2	13.1	0.285	0.55887	Plate1_DMSO	Plate1_TBBPA_20_vs_Plate1_DMSO__adapt2024-03-14.txt	Plate1	TBBPA	20	DMSO	Plate1_DMSO	FALSE	FALSE	FALSE	NA
NQ542_05115	Plate2_EMMECTINBENZOATE_2.5	-	DUF6067 family protein	111	106.1	110.7	0.06	35342.5	24568.4	4.5	0.265	0.93032	Plate2_DMSO	Plate2_EMMECTINBENZOATE_2.5_vs_Plate2_DMSO__adapt2024-03-14.txt	Plate2	EMAMECTINBENZOATE	2.5	DMSO	Plate2_DMSO	FALSE	FALSE	FALSE	NA
NQ542_05120	Plate1_BPAF_20	-	NPCBM/NEW2 domain-containing protein	99	55.8	60.2	0.11	16577.4	11909.7	4.3	0.17	0.47351	Plate1_DMSO	Plate1_BPAF_20_vs_Plate1_DMSO__adapt2024-03-14.txt	Plate1	BPAF	20	DMSO	Plate1_DMSO	FALSE	FALSE	FALSE	NA
NQ542_05120	Plate1_FLUAZINAM_20	-	NPCBM/NEW2 domain-containing protein	99	55.8	58.4	0.06	16577.4	11565	2.6	0.38	0.91679	Plate1_DMSO	Plate1_FLUAZINAM_20_vs_Plate1_DMSO__adapt2024-03-14.txt	Plate1	FLUAZINAM	20	DMSO	Plate1_DMSO	FALSE	FALSE	FALSE	NA
NQ542_05120	Plate1_glyphosate_50	-	NPCBM/NEW2 domain-containing protein	99	60.9	57.9	-0.07	18098.9	11459.4	-3.1	0.405	1	Plate1_Media	Plate1_glyphosate_50_vs_Plate1_Media__adapt2024-03-14.txt	Plate1	glyphosate	50	water	Plate1_Media	FALSE	FALSE	FALSE	NA
NQ542_05120	Plate1_IMAZALILSULFATE_20	-	NPCBM/NEW2 domain-containing protein	99	55.8	61.7	0.14	16577.4	12212.2	5.9	0.072	0.65138	Plate1_DMSO	Plate1_IMAZALILSULFATE_20_vs_Plate1_DMSO__adapt2024-03-14.txt	Plate1	IMAZALILSULFATE	20	DMSO	Plate1_DMSO	FALSE	FALSE	FALSE	NA
NQ542_05120	Plate1_PFNA_500	-	NPCBM/NEW2 domain-containing protein	99	55.8	45.9	-0.28	16577.4	9082.05	-9.9	0.0042	0.01694	Plate1_DMSO	Plate1_PFNA_500_vs_Plate1_DMSO__adapt2024-03-14.txt	Plate1	PFNA	500	DMSO	Plate1_DMSO	TRUE	TRUE	FALSE	NA
NQ542_05120	Plate1_PFOA_500	-	NPCBM/NEW2 domain-containing protein	99	55.8	55.7	0	16577.4	11020	-0.2	0.98	1	Plate1_DMSO	Plate1_PFOA_500_vs_Plate1_DMSO__adapt2024-03-14.txt	Plate1	PFOA	500	DMSO	Plate1_DMSO	FALSE	FALSE	FALSE	NA
NQ542_05120	Plate1_Propiconazole_50	-	NPCBM/NEW2 domain-containing protein	99	55.8	56.9	0.03	16577.4	11263	1.1	0.795	1	Plate1_DMSO	Plate1_Propiconazole_50_vs_Plate1_DMSO__adapt2024-03-14.txt	Plate1	Propiconazole	50	DMSO	Plate1_DMSO	FALSE	FALSE	FALSE	NA
NQ542_05120	Plate1_TBBPA_20	-	NPCBM/NEW2 domain-containing protein	99	55.8	55.1	-0.02	16577.4	10912.3	-0.7	0.91	1	Plate1_DMSO	Plate1_TBBPA_20_vs_Plate1_DMSO__adapt2024-03-14.txt	Plate1	TBBPA	20	DMSO	Plate1_DMSO	FALSE	FALSE	FALSE	NA
NQ542_05120	Plate2_EMMECTINBENZOATE_2.5	-	NPCBM/NEW2 domain-containing protein	99	60.7	56.3	-0.11	18015.9	11142.2	-4.4	0.215	0.90213	Plate2_DMSO	Plate2_EMMECTINBENZOATE_2.5_vs_Plate2_DMSO__adapt2024-03-14.txt	Plate2	EMAMECTINBENZOATE	2.5	DMSO	Plate2_DMSO	FALSE	FALSE	FALSE	NA
NQ542_05125	Plate1_BPAF_20	-	alpha-N-acetylglucosaminidase	76	52.8	50.4	-0.07	12037.1	7662.02	-2.4	0.49	0.82903	Plate1_DMSO	Plate1_BPAF_20_vs_Plate1_DMSO__adapt2024-03-14.txt	Plate1	BPAF	20	DMSO	Plate1_DMSO	FALSE	FALSE	FALSE	NA
NQ542_05125	Plate1_FLUAZINAM_20	-	alpha-N-acetylglucosaminidase	76	52.8	56.3	0.09	12037.1	8559.87	3.5	0.375	0.91248	Plate1_DMSO	Plate1_FLUAZINAM_20_vs_Plate1_DMSO__adapt2024-03-14.txt	Plate1	FLUAZINAM	20	DMSO	Plate1_DMSO	FALSE	FALSE	FALSE	NA
NQ542_05125	Plate1_glyphosate_50	-	alpha-N-acetylglucosaminidase	76	55.8	54.1	-0.04	12712.6	8217.34	-1.7	0.7	1	Plate1_Media	Plate1_glyphosate_50_vs_Plate1_Media__adapt2024-03-14.txt	Plate1	glyphosate	50	water	Plate1_Media	FALSE	FALSE	FALSE	NA
NQ542_05125	Plate1_IMAZALILSULFATE_20	-	alpha-N-acetylglucosaminidase	76	52.8	55.3	0.07	12037.1	8409.73	2.5	0.485	0.98565	Plate1_DMSO	Plate1_IMAZALILSULFATE_20_vs_Plate1_DMSO__adapt2024-03-14.txt	Plate1	IMAZALILSULFATE	20	DMSO	Plate1_DMSO	FALSE	FALSE	FALSE	NA
NQ542_05125	Plate1_PFNA_500	-	alpha-N-acetylglucosaminidase	76	52.8	55.5	0.07	12037.1	8430.48	2.7	0.53	0.76487	Plate1_DMSO	Plate1_PFNA_500_vs_Plate1_DMSO__adapt2024-03-14.txt	Plate1	PFNA	500	DMSO	Plate1_DMSO	FALSE	FALSE	FALSE	NA
NQ542_05125	Plate1_PFOA_500	-	alpha-N-acetylglucosaminidase	76	52.8	57.4	0.12	12037.1	8729.91	4.6	0.27	0.82282	Plate1_DMSO	Plate1_PFOA_500_vs_Plate1_DMSO__adapt2024-03-14.txt	Plate1	PFOA	500	DMSO	Plate1_DMSO	FALSE	FALSE	FALSE	NA
NQ542_05125	Plate1_Propiconazole_50	-	alpha-N-acetylglucosaminidase	76	52.8	53.3	0.01	12037.1	8107.21	0.5	0.86	1	Plate1_DMSO	Plate1_Propiconazole_50_vs_Plate1_DMSO__adapt2024-03-14.txt	Plate1	Propiconazole	50	DMSO	Plate1_DMSO	FALSE	FALSE	FALSE	NA
NQ542_05125	Plate1_TBBPA_20	-	alpha-N-acetylglucosaminidase	76	52.8	49.6	-0.09	12037.1	7541.84	-3.2	0.71	0.97047	Plate1_DMSO	Plate1_TBBPA_20_vs_Plate1_DMSO__adapt2024-03-14.txt	Plate1	TBBPA	20	DMSO	Plate1_DMSO	FALSE	FALSE	FALSE	NA
NQ542_05125	Plate2_EMMECTINBENZOATE_2.5	-	alpha-N-acetylglucosaminidase	76	53.7	54.2	0.01	12238.1	8232.01	0.5	0.87	1	Plate2_DMSO	Plate2_EMMECTINBENZOATE_2.5_vs_Plate2_DMSO__adapt2024-03-14.txt	Plate2	EMAMECTINBENZOATE	2.5	DMSO	Plate2_DMSO	FALSE	FALSE	FALSE	NA
NQ542_05130	Plate1_BPAF_20	-	hypothetical protein	83	65.6	71.8	0.13	16336.4	11926.7	6.2	0.195	0.51895	Plate1_DMSO	Plate1_BPAF_20_vs_Plate1_DMSO__adapt2024-03-14.txt	Plate1	BPAF	20	DMSO	Plate1_DMSO	FALSE	FALSE	FALSE	NA
NQ542_05130	Plate1_FLUAZINAM_20	-	hypothetical protein	83	65.6	69.9	0.09	16336.4	11599.3	4.3	0.23	0.79855	Plate1_DMSO	Plate1_FLUAZINAM_20_vs_Plate1_DMSO__adapt2024-03-14.txt	Plate1	FLUAZINAM	20	DMSO	Plate1_DMSO	FALSE	FALSE	FALSE	NA
NQ542_05130	Plate1_glyphosate_50	-	hypothetical protein	83	65.4	71.1	0.12	16282.5	11807.9	5.7	0.17	0.90369	Plate1_Media	Plate1_glyphosate_50_vs_Plate1_Media__adapt2024-03-14.txt	Plate1	glyphosate	50	water	Plate1_Media	FALSE	FALSE	FALSE	NA
NQ542_05130	Plate1_IMAZALILSULFATE_20	-	hypothetical protein	83	65.6	70.9	0.11	16336.4	11776.9	5.3	0.21	0.80671	Plate1_DMSO	Plate1_IMAZALILSULFATE_20_vs_Plate1_DMSO__adapt2024-03-14.txt	Plate1	IMAZALILSULFATE	20	DMSO	Plate1_DMSO	FALSE	FALSE	FALSE	NA
NQ542_05130	Plate1_PFNA_500	-	hypothetical protein	83	65.6	62.5	-0.07	16336.4	10374.4	-3.1	0.325	0.55094	Plate1_DMSO	Plate1_PFNA_500_vs_Plate1_DMSO__adapt2024-03-14.txt	Plate1	PFNA	500	DMSO	Plate1_DMSO	FALSE	FALSE	FALSE	NA
NQ542_05130	Plate1_PFOA_500	-	hypothetical protein	83	65.6	70.3	0.1	16336.4	11661.6	4.6	0.255	0.80692	Plate1_DMSO	Plate1_PFOA_500_vs_Plate1_DMSO__adapt2024-03-14.txt	Plate1	PFOA	500	DMSO	Plate1_DMSO	FALSE	FALSE	FALSE	NA
NQ542_05130	Plate1_Propiconazole_50	-	hypothetical protein	83	65.6	69.9	0.09	16336.4	11598.3	4.3	0.275	0.78105	Plate1_DMSO	Plate1_Propiconazole_50_vs_Plate1_DMSO__adapt2024-03-14.txt	Plate1	Propiconazole	50	DMSO	Plate1_DMSO	FALSE	FALSE	FALSE	NA
NQ542_05130	Plate1_TBBPA_20	-	hypothetical protein	83	65.6	53.6	-0.29	16336.4	8901.82	-12	0.155	0.37479	Plate1_DMSO	Plate1_TBBPA_20_vs_Plate1_DMSO__adapt2024-03-14.txt	Plate1	TBBPA	20	DMSO	Plate1_DMSO	FALSE	FALSE	FALSE	NA
NQ542_05130	Plate2_EMMECTINBENZOATE_2.5	-	hypothetical protein	83	66.5	68	0.03	16548.3	11286.1	1.5	0.615	1	Plate2_DMSO	Plate2_EMMECTINBENZOATE_2.5_vs_Plate2_DMSO__adapt2024-03-14.txt	Plate2	EMAMECTINBENZOATE	2.5	DMSO	Plate2_DMSO	FALSE	FALSE	FALSE	NA
NQ542_05135	Plate1_BPAF_20	-	mechanosensitive ion channel family protein	44	74.1	67.4	-0.13	9784.7	5934.88	-6.7	0.295	0.64777	Plate1_DMSO	Plate1_BPAF_20_vs_Plate1_DMSO__adapt2024-03-14.txt	Plate1	BPAF	20	DMSO	Plate1_DMSO	FALSE	FALSE	FALSE	NA
NQ542_05135	Plate1_FLUAZINAM_20	-	mechanosensitive ion channel family protein	44	74.1	79.7	0.1	9784.7	7015.04	5.6	0.31	0.86486	Plate1_DMSO	Plate1_FLUAZINAM_20_vs_Plate1_DMSO__adapt2024-03-14.txt	Plate1	FLUAZINAM	20	DMSO	Plate1_DMSO	FALSE	FALSE	FALSE	NA
NQ542_05135	Plate1_glyphosate_50	-	mechanosensitive ion channel family protein	44	78.4	82.7	0.08	10347.3	7274.46	4.3	0.39	1	Plate1_Media	Plate1_glyphosate_50_vs_Plate1_Media__adapt2024-03-14.txt	Plate1	glyphosate	50	water	Plate1_Media	FALSE	FALSE	FALSE	NA
NQ542_05135	Plate1_IMAZALILSULFATE_20	-	mechanosensitive ion channel family protein	44	74.1	80.7	0.12	9784.7	7104.09	6.6	0.295	0.88808	Plate1_DMSO	Plate1_IMAZALILSULFATE_20_vs_Plate1_DMSO__adapt2024-03-14.txt	Plate1	IMAZALILSULFATE	20	DMSO	Plate1_DMSO	FALSE	FALSE	FALSE	NA
NQ542_05135	Plate1_PFNA_500	-	mechanosensitive ion channel family protein	44	74.1	71.6	-0.05	9784.7	6301.52	-2.5	0.715	0.93631	Plate1_DMSO	Plate1_PFNA_500_vs_Plate1_DMSO__adapt2024-03-14.txt	Plate1	PFNA	500	DMSO	Plate1_DMSO	FALSE	FALSE	FALSE	NA
NQ542_05135	Plate1_PFOA_500	-	mechanosensitive ion channel family protein	44	74.1	81.3	0.13	9784.7	7155.93	7.2	0.29	0.84088	Plate1_DMSO	Plate1_PFOA_500_vs_Plate1_DMSO__adapt2024-03-14.txt	Plate1	PFOA	500	DMSO	Plate1_DMSO	FALSE	FALSE	FALSE	NA
NQ542_05135	Plate1_Propiconazole_50	-	mechanosensitive ion channel family protein	44	74.1	84.3	0.18	9784.7	7420.33	10.2	0.103	0.55125	Plate1_DMSO	Plate1_Propiconazole_50_vs_Plate1_DMSO__adapt2024-03-14.txt	Plate1	Propiconazole	50	DMSO	Plate1_DMSO	FALSE	FALSE	FALSE	NA
NQ542_05135	Plate1_TBBPA_20	-	mechanosensitive ion channel family protein	44	74.1	90.2	0.28	9784.7	7935.7	16.1	0.33	0.61708	Plate1_DMSO	Plate1_TBBPA_20_vs_Plate1_DMSO__adapt2024-03-14.txt	Plate1	TBBPA	20	DMSO	Plate1_DMSO	FALSE	FALSE	FALSE	NA
NQ542_05135	Plate2_EMMECTINBENZOATE_2.5	-	mechanosensitive ion channel family protein	44	80.6	79.2	-0.02	10637.3	6968.55	-1.4	0.775	1	Plate2_DMSO	Plate2_EMMECTINBENZOATE_2.5_vs_Plate2_DMSO__adapt2024-03-14.txt	Plate2	EMAMECTINBENZOATE	2.5	DMSO	Plate2_DMSO	FALSE	FALSE	FALSE	NA
NQ542_05140	Plate1_BPAF_20	-	mechanosensitive ion channel family protein	50	176.4	195	0.14	26462.4	19500.6	18.6	0.0335	0.17248	Plate1_DMSO	Plate1_BPAF_20_vs_Plate1_DMSO__adapt2024-03-14.txt	Plate1	BPAF	20	DMSO	Plate1_DMSO	FALSE	FALSE	FALSE	NA
NQ542_05140	Plate1_FLUAZINAM_20	-	mechanosensitive ion channel family protein	50	176.4	184.1	0.06	26462.4	18412.8	7.7	0.305	0.86271	Plate1_DMSO	Plate1_FLUAZINAM_20_vs_Plate1_DMSO__adapt2024-03-14.txt	Plate1	FLUAZINAM	20	DMSO	Plate1_DMSO	FALSE	FALSE	FALSE	NA
NQ542_05140	Plate1_glyphosate_50	-	mechanosensitive ion channel family protein	50	175.1	175.7	0	26264.7	17565.5	0.6	0.975	1	Plate1_Media	Plate1_glyphosate_50_vs_Plate1_Media__adapt2024-03-14.txt	Plate1	glyphosate	50	water	Plate1_Media	FALSE	FALSE	FALSE	NA
NQ542_05140	Plate1_IMAZALILSULFATE_20	-	mechanosensitive ion channel family protein	50	176.4	184.3	0.06	26462.4	18426.4	7.8	0.25	0.86452	Plate1_DMSO	Plate1_IMAZALILSULFATE_20_vs_Plate1_DMSO__adapt2024-03-14.txt	Plate1	IMAZALILSULFATE	20	DMSO	Plate1_DMSO	FALSE	FALSE	FALSE	NA
NQ542_05140	Plate1_PFNA_500	-	mechanosensitive ion channel family protein	50	176.4	167.5	-0.07	26462.4	16746.4	-9	0.38	0.61071	Plate1_DMSO	Plate1_PFNA_500_vs_Plate1_DMSO__adapt2024-03-14.txt	Plate1	PFNA	500	DMSO	Plate1_DMSO	FALSE	FALSE	FALSE	NA
NQ542_05140	Plate1_PFOA_500	-	mechanosensitive ion channel family protein	50	176.4	178.5	0.02	26462.4	17847.8	2.1	0.77	1	Plate1_DMSO	Plate1_PFOA_500_vs_Plate1_DMSO__adapt2024-03-14.txt	Plate1	PFOA	500	DMSO	Plate1_DMSO	FALSE	FALSE	FALSE	NA
NQ542_05140	Plate1_Propiconazole_50	-	mechanosensitive ion channel family protein	50	176.4	173.6	-0.02	26462.4	17362.5	-2.8	0.715	1	Plate1_DMSO	Plate1_Propiconazole_50_vs_Plate1_DMSO__adapt2024-03-14.txt	Plate1	Propiconazole	50	DMSO	Plate1_DMSO	FALSE	FALSE	FALSE	NA
NQ542_05140	Plate1_TBBPA_20	-	mechanosensitive ion channel family protein	50	176.4	1701.4	3.26	26462.4	170137	1525	0	0	Plate1_DMSO	Plate1_TBBPA_20_vs_Plate1_DMSO__adapt2024-03-14.txt	Plate1	TBBPA	20	DMSO	Plate1_DMSO	TRUE	FALSE	TRUE	NA
NQ542_05140	Plate2_EMMECTINBENZOATE_2.5	-	mechanosensitive ion channel family protein	50	167.9	180.7	0.11	25180.6	18072.5	12.9	0.115	0.81991	Plate2_DMSO	Plate2_EMMECTINBENZOATE_2.5_vs_Plate2_DMSO__adapt2024-03-14.txt	Plate2	EMAMECTINBENZOATE	2.5	DMSO	Plate2_DMSO	FALSE	FALSE	FALSE	NA
NQ542_05145	Plate1_BPAF_20	-	insulinase family protein	90	128.9	150.1	0.22	34809	27023.6	21.2	0.00055	0.00648	Plate1_DMSO	Plate1_BPAF_20_vs_Plate1_DMSO__adapt2024-03-14.txt	Plate1	BPAF	20	DMSO	Plate1_DMSO	FALSE	FALSE	FALSE	NA
NQ542_05145	Plate1_FLUAZINAM_20	-	insulinase family protein	90	128.9	135.6	0.07	34809	24410.4	6.7	0.165	0.7111	Plate1_DMSO	Plate1_FLUAZINAM_20_vs_Plate1_DMSO__adapt2024-03-14.txt	Plate1	FLUAZINAM	20	DMSO	Plate1_DMSO	FALSE	FALSE	FALSE	NA
NQ542_05145	Plate1_glyphosate_50	-	insulinase family protein	90	135.8	128.8	-0.08	36674.4	23175.1	-7.1	0.15	0.88846	Plate1_Media	Plate1_glyphosate_50_vs_Plate1_Media__adapt2024-03-14.txt	Plate1	glyphosate	50	water	Plate1_Media	FALSE	FALSE	FALSE	NA
NQ542_05145	Plate1_IMAZALILSULFATE_20	-	insulinase family protein	90	128.9	141.9	0.14	34809	25549.5	13	0.00665	0.30723	Plate1_DMSO	Plate1_IMAZALILSULFATE_20_vs_Plate1_DMSO__adapt2024-03-14.txt	Plate1	IMAZALILSULFATE	20	DMSO	Plate1_DMSO	FALSE	FALSE	FALSE	NA
NQ542_05145	Plate1_PFNA_500	-	insulinase family protein	90	128.9	116.2	-0.15	34809	20924.6	-12.7	0.1	0.23286	Plate1_DMSO	Plate1_PFNA_500_vs_Plate1_DMSO__adapt2024-03-14.txt	Plate1	PFNA	500	DMSO	Plate1_DMSO	FALSE	FALSE	FALSE	NA
NQ542_05145	Plate1_PFOA_500	-	insulinase family protein	90	128.9	137.4	0.09	34809	24734.2	8.5	0.15	0.66126	Plate1_DMSO	Plate1_PFOA_500_vs_Plate1_DMSO__adapt2024-03-14.txt	Plate1	PFOA	500	DMSO	Plate1_DMSO	FALSE	FALSE	FALSE	NA
NQ542_05145	Plate1_Propiconazole_50	-	insulinase family protein	90	128.9	141.8	0.14	34809	25515.9	12.8	0.0205	0.28758	Plate1_DMSO	Plate1_Propiconazole_50_vs_Plate1_DMSO__adapt2024-03-14.txt	Plate1	Propiconazole	50	DMSO	Plate1_DMSO	FALSE	FALSE	FALSE	NA
NQ542_05145	Plate1_TBBPA_20	-	insulinase family protein	90	128.9	153	0.25	34809	27535.9	24.1	0.185	0.42312	Plate1_DMSO	Plate1_TBBPA_20_vs_Plate1_DMSO__adapt2024-03-14.txt	Plate1	TBBPA	20	DMSO	Plate1_DMSO	FALSE	FALSE	FALSE	NA
NQ542_05145	Plate2_EMMECTINBENZOATE_2.5	-	insulinase family protein	90	132.3	128.3	-0.04	35717.4	23098	-4	0.345	0.98066	Plate2_DMSO	Plate2_EMMECTINBENZOATE_2.5_vs_Plate2_DMSO__adapt2024-03-14.txt	Plate2	EMAMECTINBENZOATE	2.5	DMSO	Plate2_DMSO	FALSE	FALSE	FALSE	NA
NQ542_05150	Plate1_BPAF_20	-	DUF4268 domain-containing protein	16	116.7	109.1	-0.1	5601.3	3491.84	-7.6	0.48	0.81931	Plate1_DMSO	Plate1_BPAF_20_vs_Plate1_DMSO__adapt2024-03-14.txt	Plate1	BPAF	20	DMSO	Plate1_DMSO	FALSE	FALSE	FALSE	NA
NQ542_05150	Plate1_FLUAZINAM_20	-	DUF4268 domain-containing protein	16	116.7	117	0	5601.3	3744.46	0.3	0.995	1	Plate1_DMSO	Plate1_FLUAZINAM_20_vs_Plate1_DMSO__adapt2024-03-14.txt	Plate1	FLUAZINAM	20	DMSO	Plate1_DMSO	FALSE	FALSE	FALSE	NA
NQ542_05150	Plate1_glyphosate_50	-	DUF4268 domain-containing protein	16	117.1	135	0.2	5620.8	4319.43	17.9	0.115	0.84244	Plate1_Media	Plate1_glyphosate_50_vs_Plate1_Media__adapt2024-03-14.txt	Plate1	glyphosate	50	water	Plate1_Media	FALSE	FALSE	FALSE	NA
NQ542_05150	Plate1_IMAZALILSULFATE_20	-	DUF4268 domain-containing protein	16	116.7	141.8	0.28	5601.3	4537.29	25.1	0.022	0.44806	Plate1_DMSO	Plate1_IMAZALILSULFATE_20_vs_Plate1_DMSO__adapt2024-03-14.txt	Plate1	IMAZALILSULFATE	20	DMSO	Plate1_DMSO	FALSE	FALSE	FALSE	NA
NQ542_05150	Plate1_PFNA_500	-	DUF4268 domain-containing protein	16	116.7	72.5	-0.68	5601.3	2319.63	-44.2	0.0004	0.00223	Plate1_DMSO	Plate1_PFNA_500_vs_Plate1_DMSO__adapt2024-03-14.txt	Plate1	PFNA	500	DMSO	Plate1_DMSO	TRUE	TRUE	FALSE	NA
NQ542_05150	Plate1_PFOA_500	-	DUF4268 domain-containing protein	16	116.7	130.5	0.16	5601.3	4175.11	13.8	0.185	0.71944	Plate1_DMSO	Plate1_PFOA_500_vs_Plate1_DMSO__adapt2024-03-14.txt	Plate1	PFOA	500	DMSO	Plate1_DMSO	FALSE	FALSE	FALSE	NA
NQ542_05150	Plate1_Propiconazole_50	-	DUF4268 domain-containing protein	16	116.7	130.9	0.16	5601.3	4188.76	14.2	0.325	0.83417	Plate1_DMSO	Plate1_Propiconazole_50_vs_Plate1_DMSO__adapt2024-03-14.txt	Plate1	Propiconazole	50	DMSO	Plate1_DMSO	FALSE	FALSE	FALSE	NA
NQ542_05150	Plate1_TBBPA_20	-	DUF4268 domain-containing protein	16	116.7	91.2	-0.35	5601.3	2919.22	-25.5	0.11	0.30322	Plate1_DMSO	Plate1_TBBPA_20_vs_Plate1_DMSO__adapt2024-03-14.txt	Plate1	TBBPA	20	DMSO	Plate1_DMSO	FALSE	FALSE	FALSE	NA
NQ542_05150	Plate2_EMMECTINBENZOATE_2.5	-	DUF4268 domain-containing protein	16	113.8	113.8	0	5462.4	3642.56	0	0.995	1	Plate2_DMSO	Plate2_EMMECTINBENZOATE_2.5_vs_Plate2_DMSO__adapt2024-03-14.txt	Plate2	EMAMECTINBENZOATE	2.5	DMSO	Plate2_DMSO	FALSE	FALSE	FALSE	NA
NQ542_05155	Plate1_BPAF_20	-	M1 family aminopeptidase	78	100.9	98.5	-0.04	23613.2	15358.7	-2.5	0.645	0.9438	Plate1_DMSO	Plate1_BPAF_20_vs_Plate1_DMSO__adapt2024-03-14.txt	Plate1	BPAF	20	DMSO	Plate1_DMSO	FALSE	FALSE	FALSE	NA
NQ542_05155	Plate1_FLUAZINAM_20	-	M1 family aminopeptidase	78	100.9	93.8	-0.1	23613.2	14639.8	-7.1	0.11	0.64059	Plate1_DMSO	Plate1_FLUAZINAM_20_vs_Plate1_DMSO__adapt2024-03-14.txt	Plate1	FLUAZINAM	20	DMSO	Plate1_DMSO	FALSE	FALSE	FALSE	NA
NQ542_05155	Plate1_glyphosate_50	-	M1 family aminopeptidase	78	101.9	97	-0.07	23846.6	15132.7	-4.9	0.275	0.98164	Plate1_Media	Plate1_glyphosate_50_vs_Plate1_Media__adapt2024-03-14.txt	Plate1	glyphosate	50	water	Plate1_Media	FALSE	FALSE	FALSE	NA
NQ542_05155	Plate1_IMAZALILSULFATE_20	-	M1 family aminopeptidase	78	100.9	105.7	0.07	23613.2	16491.6	4.8	0.41	0.95796	Plate1_DMSO	Plate1_IMAZALILSULFATE_20_vs_Plate1_DMSO__adapt2024-03-14.txt	Plate1	IMAZALILSULFATE	20	DMSO	Plate1_DMSO	FALSE	FALSE	FALSE	NA
NQ542_05155	Plate1_PFNA_500	-	M1 family aminopeptidase	78	100.9	112.7	0.16	23613.2	17573.7	11.7	0.125	0.27121	Plate1_DMSO	Plate1_PFNA_500_vs_Plate1_DMSO__adapt2024-03-14.txt	Plate1	PFNA	500	DMSO	Plate1_DMSO	FALSE	FALSE	FALSE	NA
NQ542_05155	Plate1_PFOA_500	-	M1 family aminopeptidase	78	100.9	102.9	0.03	23613.2	16053.9	2	0.71	1	Plate1_DMSO	Plate1_PFOA_500_vs_Plate1_DMSO__adapt2024-03-14.txt	Plate1	PFOA	500	DMSO	Plate1_DMSO	FALSE	FALSE	FALSE	NA
NQ542_05155	Plate1_Propiconazole_50	-	M1 family aminopeptidase	78	100.9	105.4	0.06	23613.2	16439.2	4.5	0.355	0.8566	Plate1_DMSO	Plate1_Propiconazole_50_vs_Plate1_DMSO__adapt2024-03-14.txt	Plate1	Propiconazole	50	DMSO	Plate1_DMSO	FALSE	FALSE	FALSE	NA
NQ542_05155	Plate1_TBBPA_20	-	M1 family aminopeptidase	78	100.9	115.1	0.19	23613.2	17956	14.2	0.19	0.43142	Plate1_DMSO	Plate1_TBBPA_20_vs_Plate1_DMSO__adapt2024-03-14.txt	Plate1	TBBPA	20	DMSO	Plate1_DMSO	FALSE	FALSE	FALSE	NA
NQ542_05155	Plate2_EMMECTINBENZOATE_2.5	-	M1 family aminopeptidase	78	97.1	100.4	0.05	22728.7	15668.4	3.3	0.465	1	Plate2_DMSO	Plate2_EMMECTINBENZOATE_2.5_vs_Plate2_DMSO__adapt2024-03-14.txt	Plate2	EMAMECTINBENZOATE	2.5	DMSO	Plate2_DMSO	FALSE	FALSE	FALSE	NA
NQ542_05160	Plate1_BPAF_20	hisG	ATP phosphoribosyltransferase	25	96.9	98.3	0.02	7270.4	4916.81	1.4	0.85	1	Plate1_DMSO	Plate1_BPAF_20_vs_Plate1_DMSO__adapt2024-03-14.txt	Plate1	BPAF	20	DMSO	Plate1_DMSO	FALSE	FALSE	FALSE	NA
NQ542_05160	Plate1_FLUAZINAM_20	hisG	ATP phosphoribosyltransferase	25	96.9	101.7	0.07	7270.4	5084.33	4.7	0.535	0.99505	Plate1_DMSO	Plate1_FLUAZINAM_20_vs_Plate1_DMSO__adapt2024-03-14.txt	Plate1	FLUAZINAM	20	DMSO	Plate1_DMSO	FALSE	FALSE	FALSE	NA
NQ542_05160	Plate1_glyphosate_50	hisG	ATP phosphoribosyltransferase	25	90.6	86.8	-0.06	6796.9	4339.81	-3.8	0.47	1	Plate1_Media	Plate1_glyphosate_50_vs_Plate1_Media__adapt2024-03-14.txt	Plate1	glyphosate	50	water	Plate1_Media	FALSE	FALSE	FALSE	NA
NQ542_05160	Plate1_IMAZALILSULFATE_20	hisG	ATP phosphoribosyltransferase	25	96.9	105	0.11	7270.4	5251.17	8.1	0.295	0.88808	Plate1_DMSO	Plate1_IMAZALILSULFATE_20_vs_Plate1_DMSO__adapt2024-03-14.txt	Plate1	IMAZALILSULFATE	20	DMSO	Plate1_DMSO	FALSE	FALSE	FALSE	NA
NQ542_05160	Plate1_PFNA_500	hisG	ATP phosphoribosyltransferase	25	96.9	95.7	-0.02	7270.4	4786.96	-1.2	0.895	1	Plate1_DMSO	Plate1_PFNA_500_vs_Plate1_DMSO__adapt2024-03-14.txt	Plate1	PFNA	500	DMSO	Plate1_DMSO	FALSE	FALSE	FALSE	NA
NQ542_05160	Plate1_PFOA_500	hisG	ATP phosphoribosyltransferase	25	96.9	96.5	-0.01	7270.4	4825.84	-0.4	0.96	1	Plate1_DMSO	Plate1_PFOA_500_vs_Plate1_DMSO__adapt2024-03-14.txt	Plate1	PFOA	500	DMSO	Plate1_DMSO	FALSE	FALSE	FALSE	NA
NQ542_05160	Plate1_Propiconazole_50	hisG	ATP phosphoribosyltransferase	25	96.9	107.6	0.15	7270.4	5380.67	10.7	0.245	0.75259	Plate1_DMSO	Plate1_Propiconazole_50_vs_Plate1_DMSO__adapt2024-03-14.txt	Plate1	Propiconazole	50	DMSO	Plate1_DMSO	FALSE	FALSE	FALSE	NA
NQ542_05160	Plate1_TBBPA_20	hisG	ATP phosphoribosyltransferase	25	96.9	71.2	-0.44	7270.4	3562.37	-25.7	0.0785	0.24114	Plate1_DMSO	Plate1_TBBPA_20_vs_Plate1_DMSO__adapt2024-03-14.txt	Plate1	TBBPA	20	DMSO	Plate1_DMSO	FALSE	FALSE	FALSE	NA
NQ542_05160	Plate2_EMMECTINBENZOATE_2.5	hisG	ATP phosphoribosyltransferase	25	94.2	95.1	0.01	7065	4756.37	0.9	0.905	1	Plate2_DMSO	Plate2_EMMECTINBENZOATE_2.5_vs_Plate2_DMSO__adapt2024-03-14.txt	Plate2	EMAMECTINBENZOATE	2.5	DMSO	Plate2_DMSO	FALSE	FALSE	FALSE	NA
NQ542_05165	Plate1_BPAF_20	hisD	histidinol dehydrogenase	44	90.2	94.1	0.06	11906.2	8278.07	3.9	0.555	0.88336	Plate1_DMSO	Plate1_BPAF_20_vs_Plate1_DMSO__adapt2024-03-14.txt	Plate1	BPAF	20	DMSO	Plate1_DMSO	FALSE	FALSE	FALSE	NA
NQ542_05165	Plate1_FLUAZINAM_20	hisD	histidinol dehydrogenase	44	90.2	103.4	0.19	11906.2	9097.86	13.2	0.049	0.48234	Plate1_DMSO	Plate1_FLUAZINAM_20_vs_Plate1_DMSO__adapt2024-03-14.txt	Plate1	FLUAZINAM	20	DMSO	Plate1_DMSO	FALSE	FALSE	FALSE	NA
NQ542_05165	Plate1_glyphosate_50	hisD	histidinol dehydrogenase	44	89.5	101.7	0.18	11807.5	8951.93	12.3	0.0685	0.81008	Plate1_Media	Plate1_glyphosate_50_vs_Plate1_Media__adapt2024-03-14.txt	Plate1	glyphosate	50	water	Plate1_Media	FALSE	FALSE	FALSE	NA
NQ542_05165	Plate1_IMAZALILSULFATE_20	hisD	histidinol dehydrogenase	44	90.2	93.2	0.05	11906.2	8197.95	3	0.625	1	Plate1_DMSO	Plate1_IMAZALILSULFATE_20_vs_Plate1_DMSO__adapt2024-03-14.txt	Plate1	IMAZALILSULFATE	20	DMSO	Plate1_DMSO	FALSE	FALSE	FALSE	NA
NQ542_05165	Plate1_PFNA_500	hisD	histidinol dehydrogenase	44	90.2	70.1	-0.36	11906.2	6167.89	-20.1	0.0012	0.00581	Plate1_DMSO	Plate1_PFNA_500_vs_Plate1_DMSO__adapt2024-03-14.txt	Plate1	PFNA	500	DMSO	Plate1_DMSO	TRUE	TRUE	FALSE	NA
NQ542_05165	Plate1_PFOA_500	hisD	histidinol dehydrogenase	44	90.2	90.3	0	11906.2	7948.91	0.1	0.97	1	Plate1_DMSO	Plate1_PFOA_500_vs_Plate1_DMSO__adapt2024-03-14.txt	Plate1	PFOA	500	DMSO	Plate1_DMSO	FALSE	FALSE	FALSE	NA
NQ542_05165	Plate1_Propiconazole_50	hisD	histidinol dehydrogenase	44	90.2	104.2	0.21	11906.2	9169.77	14	0.015	0.24517	Plate1_DMSO	Plate1_Propiconazole_50_vs_Plate1_DMSO__adapt2024-03-14.txt	Plate1	Propiconazole	50	DMSO	Plate1_DMSO	FALSE	FALSE	FALSE	NA
NQ542_05165	Plate1_TBBPA_20	hisD	histidinol dehydrogenase	44	90.2	112	0.31	11906.2	9854.08	21.8	0.125	0.32541	Plate1_DMSO	Plate1_TBBPA_20_vs_Plate1_DMSO__adapt2024-03-14.txt	Plate1	TBBPA	20	DMSO	Plate1_DMSO	FALSE	FALSE	FALSE	NA
NQ542_05165	Plate2_EMMECTINBENZOATE_2.5	hisD	histidinol dehydrogenase	44	91.6	91.1	-0.01	12095.5	8018.66	-0.5	0.95	1	Plate2_DMSO	Plate2_EMMECTINBENZOATE_2.5_vs_Plate2_DMSO__adapt2024-03-14.txt	Plate2	EMAMECTINBENZOATE	2.5	DMSO	Plate2_DMSO	FALSE	FALSE	FALSE	NA
NQ542_05170	Plate1_BPAF_20	hisC	histidinol-phosphate transaminase	33	167.8	160.9	-0.06	16611.7	10619.7	-6.9	0.39	0.74006	Plate1_DMSO	Plate1_BPAF_20_vs_Plate1_DMSO__adapt2024-03-14.txt	Plate1	BPAF	20	DMSO	Plate1_DMSO	FALSE	FALSE	FALSE	NA
NQ542_05170	Plate1_FLUAZINAM_20	hisC	histidinol-phosphate transaminase	33	167.8	180	0.1	16611.7	11878.1	12.2	0.35	0.89107	Plate1_DMSO	Plate1_FLUAZINAM_20_vs_Plate1_DMSO__adapt2024-03-14.txt	Plate1	FLUAZINAM	20	DMSO	Plate1_DMSO	FALSE	FALSE	FALSE	NA
NQ542_05170	Plate1_glyphosate_50	hisC	histidinol-phosphate transaminase	33	164	181.4	0.14	16238	11970.5	17.4	0.038	0.73191	Plate1_Media	Plate1_glyphosate_50_vs_Plate1_Media__adapt2024-03-14.txt	Plate1	glyphosate	50	water	Plate1_Media	FALSE	FALSE	FALSE	NA
NQ542_05170	Plate1_IMAZALILSULFATE_20	hisC	histidinol-phosphate transaminase	33	167.8	171.2	0.03	16611.7	11301.3	3.4	0.735	1	Plate1_DMSO	Plate1_IMAZALILSULFATE_20_vs_Plate1_DMSO__adapt2024-03-14.txt	Plate1	IMAZALILSULFATE	20	DMSO	Plate1_DMSO	FALSE	FALSE	FALSE	NA
NQ542_05170	Plate1_PFNA_500	hisC	histidinol-phosphate transaminase	33	167.8	164.2	-0.03	16611.7	10840.3	-3.5	0.775	0.98618	Plate1_DMSO	Plate1_PFNA_500_vs_Plate1_DMSO__adapt2024-03-14.txt	Plate1	PFNA	500	DMSO	Plate1_DMSO	FALSE	FALSE	FALSE	NA
NQ542_05170	Plate1_PFOA_500	hisC	histidinol-phosphate transaminase	33	167.8	175.5	0.06	16611.7	11582.1	7.7	0.405	0.92874	Plate1_DMSO	Plate1_PFOA_500_vs_Plate1_DMSO__adapt2024-03-14.txt	Plate1	PFOA	500	DMSO	Plate1_DMSO	FALSE	FALSE	FALSE	NA
NQ542_05170	Plate1_Propiconazole_50	hisC	histidinol-phosphate transaminase	33	167.8	174.2	0.05	16611.7	11496.7	6.4	0.415	0.89094	Plate1_DMSO	Plate1_Propiconazole_50_vs_Plate1_DMSO__adapt2024-03-14.txt	Plate1	Propiconazole	50	DMSO	Plate1_DMSO	FALSE	FALSE	FALSE	NA
NQ542_05170	Plate1_TBBPA_20	hisC	histidinol-phosphate transaminase	33	167.8	149.7	-0.16	16611.7	9879.78	-18.1	0.265	0.53823	Plate1_DMSO	Plate1_TBBPA_20_vs_Plate1_DMSO__adapt2024-03-14.txt	Plate1	TBBPA	20	DMSO	Plate1_DMSO	FALSE	FALSE	FALSE	NA
NQ542_05170	Plate2_EMMECTINBENZOATE_2.5	hisC	histidinol-phosphate transaminase	33	171.8	164.8	-0.06	17011.8	10877	-7	0.42	1	Plate2_DMSO	Plate2_EMMECTINBENZOATE_2.5_vs_Plate2_DMSO__adapt2024-03-14.txt	Plate2	EMAMECTINBENZOATE	2.5	DMSO	Plate2_DMSO	FALSE	FALSE	FALSE	NA
NQ542_05175	Plate1_BPAF_20	hisB	bifunctional histidinol-phosphatase/imidazoleglycerol-phosphate dehydratase HisB	41	138.6	146.8	0.08	17049.2	12041	8.2	0.22	0.55561	Plate1_DMSO	Plate1_BPAF_20_vs_Plate1_DMSO__adapt2024-03-14.txt	Plate1	BPAF	20	DMSO	Plate1_DMSO	FALSE	FALSE	FALSE	NA
NQ542_05175	Plate1_FLUAZINAM_20	hisB	bifunctional histidinol-phosphatase/imidazoleglycerol-phosphate dehydratase HisB	41	138.6	148	0.09	17049.2	12134.4	9.4	0.185	0.73681	Plate1_DMSO	Plate1_FLUAZINAM_20_vs_Plate1_DMSO__adapt2024-03-14.txt	Plate1	FLUAZINAM	20	DMSO	Plate1_DMSO	FALSE	FALSE	FALSE	NA
NQ542_05175	Plate1_glyphosate_50	hisB	bifunctional histidinol-phosphatase/imidazoleglycerol-phosphate dehydratase HisB	41	141.8	152.9	0.11	17440.6	12536.4	11.1	0.14	0.86625	Plate1_Media	Plate1_glyphosate_50_vs_Plate1_Media__adapt2024-03-14.txt	Plate1	glyphosate	50	water	Plate1_Media	FALSE	FALSE	FALSE	NA
NQ542_05175	Plate1_IMAZALILSULFATE_20	hisB	bifunctional histidinol-phosphatase/imidazoleglycerol-phosphate dehydratase HisB	41	138.6	162.2	0.23	17049.2	13301.7	23.6	0.003	0.22458	Plate1_DMSO	Plate1_IMAZALILSULFATE_20_vs_Plate1_DMSO__adapt2024-03-14.txt	Plate1	IMAZALILSULFATE	20	DMSO	Plate1_DMSO	FALSE	FALSE	FALSE	NA
NQ542_05175	Plate1_PFNA_500	hisB	bifunctional histidinol-phosphatase/imidazoleglycerol-phosphate dehydratase HisB	41	138.6	144.4	0.06	17049.2	11838.6	5.8	0.575	0.80794	Plate1_DMSO	Plate1_PFNA_500_vs_Plate1_DMSO__adapt2024-03-14.txt	Plate1	PFNA	500	DMSO	Plate1_DMSO	FALSE	FALSE	FALSE	NA
NQ542_05175	Plate1_PFOA_500	hisB	bifunctional histidinol-phosphatase/imidazoleglycerol-phosphate dehydratase HisB	41	138.6	143.6	0.05	17049.2	11777.2	5	0.54	1	Plate1_DMSO	Plate1_PFOA_500_vs_Plate1_DMSO__adapt2024-03-14.txt	Plate1	PFOA	500	DMSO	Plate1_DMSO	FALSE	FALSE	FALSE	NA
NQ542_05175	Plate1_Propiconazole_50	hisB	bifunctional histidinol-phosphatase/imidazoleglycerol-phosphate dehydratase HisB	41	138.6	152.5	0.14	17049.2	12508	13.9	0.0615	0.4534	Plate1_DMSO	Plate1_Propiconazole_50_vs_Plate1_DMSO__adapt2024-03-14.txt	Plate1	Propiconazole	50	DMSO	Plate1_DMSO	FALSE	FALSE	FALSE	NA
NQ542_05175	Plate1_TBBPA_20	hisB	bifunctional histidinol-phosphatase/imidazoleglycerol-phosphate dehydratase HisB	41	138.6	148.5	0.1	17049.2	12181.1	9.9	0.575	0.86287	Plate1_DMSO	Plate1_TBBPA_20_vs_Plate1_DMSO__adapt2024-03-14.txt	Plate1	TBBPA	20	DMSO	Plate1_DMSO	FALSE	FALSE	FALSE	NA
NQ542_05175	Plate2_EMMECTINBENZOATE_2.5	hisB	bifunctional histidinol-phosphatase/imidazoleglycerol-phosphate dehydratase HisB	41	149.7	149.6	0	18413.2	12270.3	-0.1	0.99	1	Plate2_DMSO	Plate2_EMMECTINBENZOATE_2.5_vs_Plate2_DMSO__adapt2024-03-14.txt	Plate2	EMAMECTINBENZOATE	2.5	DMSO	Plate2_DMSO	FALSE	FALSE	FALSE	NA
NQ542_05180	Plate1_BPAF_20	-	glycoside hydrolase family 43 protein	47	239.4	253.8	0.08	33756.7	23861.1	14.4	0.155	0.44944	Plate1_DMSO	Plate1_BPAF_20_vs_Plate1_DMSO__adapt2024-03-14.txt	Plate1	BPAF	20	DMSO	Plate1_DMSO	FALSE	FALSE	FALSE	NA
NQ542_05180	Plate1_FLUAZINAM_20	-	glycoside hydrolase family 43 protein	47	239.4	248.9	0.06	33756.7	23395.3	9.5	0.31	0.86486	Plate1_DMSO	Plate1_FLUAZINAM_20_vs_Plate1_DMSO__adapt2024-03-14.txt	Plate1	FLUAZINAM	20	DMSO	Plate1_DMSO	FALSE	FALSE	FALSE	NA
NQ542_05180	Plate1_glyphosate_50	-	glycoside hydrolase family 43 protein	47	236.8	247.8	0.07	33387.2	23289.3	11	0.28	0.98164	Plate1_Media	Plate1_glyphosate_50_vs_Plate1_Media__adapt2024-03-14.txt	Plate1	glyphosate	50	water	Plate1_Media	FALSE	FALSE	FALSE	NA
NQ542_05180	Plate1_IMAZALILSULFATE_20	-	glycoside hydrolase family 43 protein	47	239.4	242.7	0.02	33756.7	22810.1	3.3	0.755	1	Plate1_DMSO	Plate1_IMAZALILSULFATE_20_vs_Plate1_DMSO__adapt2024-03-14.txt	Plate1	IMAZALILSULFATE	20	DMSO	Plate1_DMSO	FALSE	FALSE	FALSE	NA
NQ542_05180	Plate1_PFNA_500	-	glycoside hydrolase family 43 protein	47	239.4	223.5	-0.1	33756.7	21008.9	-15.9	0.145	0.3034	Plate1_DMSO	Plate1_PFNA_500_vs_Plate1_DMSO__adapt2024-03-14.txt	Plate1	PFNA	500	DMSO	Plate1_DMSO	FALSE	FALSE	FALSE	NA
NQ542_05180	Plate1_PFOA_500	-	glycoside hydrolase family 43 protein	47	239.4	248.5	0.05	33756.7	23359.8	9.1	0.435	0.94323	Plate1_DMSO	Plate1_PFOA_500_vs_Plate1_DMSO__adapt2024-03-14.txt	Plate1	PFOA	500	DMSO	Plate1_DMSO	FALSE	FALSE	FALSE	NA
NQ542_05180	Plate1_Propiconazole_50	-	glycoside hydrolase family 43 protein	47	239.4	266.7	0.16	33756.7	25071.1	27.3	0.015	0.24517	Plate1_DMSO	Plate1_Propiconazole_50_vs_Plate1_DMSO__adapt2024-03-14.txt	Plate1	Propiconazole	50	DMSO	Plate1_DMSO	FALSE	FALSE	FALSE	NA
NQ542_05180	Plate1_TBBPA_20	-	glycoside hydrolase family 43 protein	47	239.4	216.2	-0.15	33756.7	20323.4	-23.2	0.265	0.53823	Plate1_DMSO	Plate1_TBBPA_20_vs_Plate1_DMSO__adapt2024-03-14.txt	Plate1	TBBPA	20	DMSO	Plate1_DMSO	FALSE	FALSE	FALSE	NA
NQ542_05180	Plate2_EMMECTINBENZOATE_2.5	-	glycoside hydrolase family 43 protein	47	247.5	241.5	-0.04	34896.8	22699.4	-6	0.585	1	Plate2_DMSO	Plate2_EMMECTINBENZOATE_2.5_vs_Plate2_DMSO__adapt2024-03-14.txt	Plate2	EMAMECTINBENZOATE	2.5	DMSO	Plate2_DMSO	FALSE	FALSE	FALSE	NA
NQ542_05185	Plate1_BPAF_20	-	lipocalin-like domain-containing protein	20	57.6	31	-0.87	3456.2	1240.3	-26.6	0	0	Plate1_DMSO	Plate1_BPAF_20_vs_Plate1_DMSO__adapt2024-03-14.txt	Plate1	BPAF	20	DMSO	Plate1_DMSO	TRUE	TRUE	FALSE	NA
NQ542_05185	Plate1_FLUAZINAM_20	-	lipocalin-like domain-containing protein	20	57.6	46.7	-0.3	3456.2	1866.25	-10.9	0.0265	0.36122	Plate1_DMSO	Plate1_FLUAZINAM_20_vs_Plate1_DMSO__adapt2024-03-14.txt	Plate1	FLUAZINAM	20	DMSO	Plate1_DMSO	FALSE	FALSE	FALSE	NA
NQ542_05185	Plate1_glyphosate_50	-	lipocalin-like domain-containing protein	20	56.9	59.7	0.07	3413.9	2388	2.8	0.67	1	Plate1_Media	Plate1_glyphosate_50_vs_Plate1_Media__adapt2024-03-14.txt	Plate1	glyphosate	50	water	Plate1_Media	FALSE	FALSE	FALSE	NA
NQ542_05185	Plate1_IMAZALILSULFATE_20	-	lipocalin-like domain-containing protein	20	57.6	52.8	-0.12	3456.2	2112.08	-4.8	0.38	0.94387	Plate1_DMSO	Plate1_IMAZALILSULFATE_20_vs_Plate1_DMSO__adapt2024-03-14.txt	Plate1	IMAZALILSULFATE	20	DMSO	Plate1_DMSO	FALSE	FALSE	FALSE	NA
NQ542_05185	Plate1_PFNA_500	-	lipocalin-like domain-containing protein	20	57.6	17.1	-1.7	3456.2	682.09	-40.6	0	0	Plate1_DMSO	Plate1_PFNA_500_vs_Plate1_DMSO__adapt2024-03-14.txt	Plate1	PFNA	500	DMSO	Plate1_DMSO	TRUE	TRUE	FALSE	NA
NQ542_05185	Plate1_PFOA_500	-	lipocalin-like domain-containing protein	20	57.6	45.3	-0.34	3456.2	1812.45	-12.3	0.047	0.46797	Plate1_DMSO	Plate1_PFOA_500_vs_Plate1_DMSO__adapt2024-03-14.txt	Plate1	PFOA	500	DMSO	Plate1_DMSO	FALSE	FALSE	FALSE	NA
NQ542_05185	Plate1_Propiconazole_50	-	lipocalin-like domain-containing protein	20	57.6	58.3	0.02	3456.2	2333.49	0.7	0.935	1	Plate1_DMSO	Plate1_Propiconazole_50_vs_Plate1_DMSO__adapt2024-03-14.txt	Plate1	Propiconazole	50	DMSO	Plate1_DMSO	FALSE	FALSE	FALSE	NA
NQ542_05185	Plate1_TBBPA_20	-	lipocalin-like domain-containing protein	20	57.6	24.1	-1.22	3456.2	965	-33.5	0.0001	0.00115	Plate1_DMSO	Plate1_TBBPA_20_vs_Plate1_DMSO__adapt2024-03-14.txt	Plate1	TBBPA	20	DMSO	Plate1_DMSO	TRUE	TRUE	FALSE	NA
NQ542_05185	Plate2_EMMECTINBENZOATE_2.5	-	lipocalin-like domain-containing protein	20	59.1	47.1	-0.32	3545.6	1885.27	-12	0.0235	0.51865	Plate2_DMSO	Plate2_EMMECTINBENZOATE_2.5_vs_Plate2_DMSO__adapt2024-03-14.txt	Plate2	EMAMECTINBENZOATE	2.5	DMSO	Plate2_DMSO	FALSE	FALSE	FALSE	NA
NQ542_05190	Plate1_BPAF_20	-	DUF6261 family protein	22	239.9	276	0.2	15834.8	12145.9	36.1	0.021	0.12438	Plate1_DMSO	Plate1_BPAF_20_vs_Plate1_DMSO__adapt2024-03-14.txt	Plate1	BPAF	20	DMSO	Plate1_DMSO	FALSE	FALSE	FALSE	NA
NQ542_05190	Plate1_FLUAZINAM_20	-	DUF6261 family protein	22	239.9	246.7	0.04	15834.8	10856	6.8	0.6	1	Plate1_DMSO	Plate1_FLUAZINAM_20_vs_Plate1_DMSO__adapt2024-03-14.txt	Plate1	FLUAZINAM	20	DMSO	Plate1_DMSO	FALSE	FALSE	FALSE	NA
NQ542_05190	Plate1_glyphosate_50	-	DUF6261 family protein	22	246	229.8	-0.1	16239.2	10109.6	-16.3	0.195	0.91892	Plate1_Media	Plate1_glyphosate_50_vs_Plate1_Media__adapt2024-03-14.txt	Plate1	glyphosate	50	water	Plate1_Media	FALSE	FALSE	FALSE	NA
NQ542_05190	Plate1_IMAZALILSULFATE_20	-	DUF6261 family protein	22	239.9	236	-0.02	15834.8	10383.3	-3.9	0.71	1	Plate1_DMSO	Plate1_IMAZALILSULFATE_20_vs_Plate1_DMSO__adapt2024-03-14.txt	Plate1	IMAZALILSULFATE	20	DMSO	Plate1_DMSO	FALSE	FALSE	FALSE	NA
NQ542_05190	Plate1_PFNA_500	-	DUF6261 family protein	22	239.9	242.6	0.02	15834.8	10675.3	2.7	0.89	1	Plate1_DMSO	Plate1_PFNA_500_vs_Plate1_DMSO__adapt2024-03-14.txt	Plate1	PFNA	500	DMSO	Plate1_DMSO	FALSE	FALSE	FALSE	NA
NQ542_05190	Plate1_PFOA_500	-	DUF6261 family protein	22	239.9	241.9	0.01	15834.8	10643	2	0.895	1	Plate1_DMSO	Plate1_PFOA_500_vs_Plate1_DMSO__adapt2024-03-14.txt	Plate1	PFOA	500	DMSO	Plate1_DMSO	FALSE	FALSE	FALSE	NA
NQ542_05190	Plate1_Propiconazole_50	-	DUF6261 family protein	22	239.9	245.4	0.03	15834.8	10795.7	5.4	0.655	1	Plate1_DMSO	Plate1_Propiconazole_50_vs_Plate1_DMSO__adapt2024-03-14.txt	Plate1	Propiconazole	50	DMSO	Plate1_DMSO	FALSE	FALSE	FALSE	NA
NQ542_05190	Plate1_TBBPA_20	-	DUF6261 family protein	22	239.9	239.7	0	15834.8	10544.7	-0.3	1	1	Plate1_DMSO	Plate1_TBBPA_20_vs_Plate1_DMSO__adapt2024-03-14.txt	Plate1	TBBPA	20	DMSO	Plate1_DMSO	FALSE	FALSE	FALSE	NA
NQ542_05190	Plate2_EMMECTINBENZOATE_2.5	-	DUF6261 family protein	22	234	226.1	-0.05	15441.4	9946.4	-7.9	0.59	1	Plate2_DMSO	Plate2_EMMECTINBENZOATE_2.5_vs_Plate2_DMSO__adapt2024-03-14.txt	Plate2	EMAMECTINBENZOATE	2.5	DMSO	Plate2_DMSO	FALSE	FALSE	FALSE	NA
NQ542_05195	Plate1_BPAF_20	ybaK	Cys-tRNA(Pro) deacylase	12	74.3	72.2	-0.04	2673.4	1732.84	-2.1	0.84	1	Plate1_DMSO	Plate1_BPAF_20_vs_Plate1_DMSO__adapt2024-03-14.txt	Plate1	BPAF	20	DMSO	Plate1_DMSO	FALSE	FALSE	FALSE	NA
NQ542_05195	Plate1_FLUAZINAM_20	ybaK	Cys-tRNA(Pro) deacylase	12	74.3	66.2	-0.16	2673.4	1588.16	-8.1	0.435	0.94917	Plate1_DMSO	Plate1_FLUAZINAM_20_vs_Plate1_DMSO__adapt2024-03-14.txt	Plate1	FLUAZINAM	20	DMSO	Plate1_DMSO	FALSE	FALSE	FALSE	NA
NQ542_05195	Plate1_glyphosate_50	ybaK	Cys-tRNA(Pro) deacylase	12	70.9	58.7	-0.27	2551.7	1409.64	-12.1	0.2	0.91892	Plate1_Media	Plate1_glyphosate_50_vs_Plate1_Media__adapt2024-03-14.txt	Plate1	glyphosate	50	water	Plate1_Media	FALSE	FALSE	FALSE	NA
NQ542_05195	Plate1_IMAZALILSULFATE_20	ybaK	Cys-tRNA(Pro) deacylase	12	74.3	73.1	-0.02	2673.4	1754.35	-1.2	0.95	1	Plate1_DMSO	Plate1_IMAZALILSULFATE_20_vs_Plate1_DMSO__adapt2024-03-14.txt	Plate1	IMAZALILSULFATE	20	DMSO	Plate1_DMSO	FALSE	FALSE	FALSE	NA
NQ542_05195	Plate1_PFNA_500	ybaK	Cys-tRNA(Pro) deacylase	12	74.3	66.7	-0.15	2673.4	1601.68	-7.5	0.445	0.67747	Plate1_DMSO	Plate1_PFNA_500_vs_Plate1_DMSO__adapt2024-03-14.txt	Plate1	PFNA	500	DMSO	Plate1_DMSO	FALSE	FALSE	FALSE	NA
NQ542_05195	Plate1_PFOA_500	ybaK	Cys-tRNA(Pro) deacylase	12	74.3	71	-0.06	2673.4	1703.2	-3.3	0.775	1	Plate1_DMSO	Plate1_PFOA_500_vs_Plate1_DMSO__adapt2024-03-14.txt	Plate1	PFOA	500	DMSO	Plate1_DMSO	FALSE	FALSE	FALSE	NA
NQ542_05195	Plate1_Propiconazole_50	ybaK	Cys-tRNA(Pro) deacylase	12	74.3	70.5	-0.07	2673.4	1693.07	-3.7	0.74	1	Plate1_DMSO	Plate1_Propiconazole_50_vs_Plate1_DMSO__adapt2024-03-14.txt	Plate1	Propiconazole	50	DMSO	Plate1_DMSO	FALSE	FALSE	FALSE	NA
NQ542_05195	Plate1_TBBPA_20	ybaK	Cys-tRNA(Pro) deacylase	12	74.3	74.1	0	2673.4	1778.82	-0.1	1	1	Plate1_DMSO	Plate1_TBBPA_20_vs_Plate1_DMSO__adapt2024-03-14.txt	Plate1	TBBPA	20	DMSO	Plate1_DMSO	FALSE	FALSE	FALSE	NA
NQ542_05195	Plate2_EMMECTINBENZOATE_2.5	ybaK	Cys-tRNA(Pro) deacylase	12	72.3	71.5	-0.02	2603.4	1714.83	-0.9	0.935	1	Plate2_DMSO	Plate2_EMMECTINBENZOATE_2.5_vs_Plate2_DMSO__adapt2024-03-14.txt	Plate2	EMAMECTINBENZOATE	2.5	DMSO	Plate2_DMSO	FALSE	FALSE	FALSE	NA
NQ542_05200	Plate1_BPAF_20	-	RNA-binding transcriptional accessory protein	59	124.4	114.2	-0.12	22018.1	13477.7	-10.2	0.13	0.40472	Plate1_DMSO	Plate1_BPAF_20_vs_Plate1_DMSO__adapt2024-03-14.txt	Plate1	BPAF	20	DMSO	Plate1_DMSO	FALSE	FALSE	FALSE	NA
NQ542_05200	Plate1_FLUAZINAM_20	-	RNA-binding transcriptional accessory protein	59	124.4	119	-0.06	22018.1	14046.4	-5.4	0.405	0.93306	Plate1_DMSO	Plate1_FLUAZINAM_20_vs_Plate1_DMSO__adapt2024-03-14.txt	Plate1	FLUAZINAM	20	DMSO	Plate1_DMSO	FALSE	FALSE	FALSE	NA
NQ542_05200	Plate1_glyphosate_50	-	RNA-binding transcriptional accessory protein	59	116.5	121.1	0.05	20627	14284.8	4.5	0.52	1	Plate1_Media	Plate1_glyphosate_50_vs_Plate1_Media__adapt2024-03-14.txt	Plate1	glyphosate	50	water	Plate1_Media	FALSE	FALSE	FALSE	NA
NQ542_05200	Plate1_IMAZALILSULFATE_20	-	RNA-binding transcriptional accessory protein	59	124.4	121.9	-0.03	22018.1	14383.9	-2.5	0.69	1	Plate1_DMSO	Plate1_IMAZALILSULFATE_20_vs_Plate1_DMSO__adapt2024-03-14.txt	Plate1	IMAZALILSULFATE	20	DMSO	Plate1_DMSO	FALSE	FALSE	FALSE	NA
NQ542_05200	Plate1_PFNA_500	-	RNA-binding transcriptional accessory protein	59	124.4	132.7	0.09	22018.1	15656	8.3	0.285	0.5041	Plate1_DMSO	Plate1_PFNA_500_vs_Plate1_DMSO__adapt2024-03-14.txt	Plate1	PFNA	500	DMSO	Plate1_DMSO	FALSE	FALSE	FALSE	NA
NQ542_05200	Plate1_PFOA_500	-	RNA-binding transcriptional accessory protein	59	124.4	125.6	0.01	22018.1	14815.5	1.2	0.87	1	Plate1_DMSO	Plate1_PFOA_500_vs_Plate1_DMSO__adapt2024-03-14.txt	Plate1	PFOA	500	DMSO	Plate1_DMSO	FALSE	FALSE	FALSE	NA
NQ542_05200	Plate1_Propiconazole_50	-	RNA-binding transcriptional accessory protein	59	124.4	125.5	0.01	22018.1	14807.6	1.1	0.855	1	Plate1_DMSO	Plate1_Propiconazole_50_vs_Plate1_DMSO__adapt2024-03-14.txt	Plate1	Propiconazole	50	DMSO	Plate1_DMSO	FALSE	FALSE	FALSE	NA
NQ542_05200	Plate1_TBBPA_20	-	RNA-binding transcriptional accessory protein	59	124.4	126.1	0.02	22018.1	14884.5	1.7	0.88	1	Plate1_DMSO	Plate1_TBBPA_20_vs_Plate1_DMSO__adapt2024-03-14.txt	Plate1	TBBPA	20	DMSO	Plate1_DMSO	FALSE	FALSE	FALSE	NA
NQ542_05200	Plate2_EMMECTINBENZOATE_2.5	-	RNA-binding transcriptional accessory protein	59	124.3	121.8	-0.03	22009.8	14369.1	-2.6	0.62	1	Plate2_DMSO	Plate2_EMMECTINBENZOATE_2.5_vs_Plate2_DMSO__adapt2024-03-14.txt	Plate2	EMAMECTINBENZOATE	2.5	DMSO	Plate2_DMSO	FALSE	FALSE	FALSE	NA
NQ542_05205	Plate1_BPAF_20	-	HAMP domain-containing histidine kinase	5	124.6	107.1	-0.22	1869.2	1071.04	-17.5	0.475	0.81519	Plate1_DMSO	Plate1_BPAF_20_vs_Plate1_DMSO__adapt2024-03-14.txt	Plate1	BPAF	20	DMSO	Plate1_DMSO	FALSE	FALSE	FALSE	NA
NQ542_05205	Plate1_FLUAZINAM_20	-	HAMP domain-containing histidine kinase	5	124.6	109.5	-0.19	1869.2	1094.7	-15.1	0.435	0.94917	Plate1_DMSO	Plate1_FLUAZINAM_20_vs_Plate1_DMSO__adapt2024-03-14.txt	Plate1	FLUAZINAM	20	DMSO	Plate1_DMSO	FALSE	FALSE	FALSE	NA
NQ542_05205	Plate1_glyphosate_50	-	HAMP domain-containing histidine kinase	5	120.3	113.8	-0.08	1805.1	1138.15	-6.5	0.735	1	Plate1_Media	Plate1_glyphosate_50_vs_Plate1_Media__adapt2024-03-14.txt	Plate1	glyphosate	50	water	Plate1_Media	FALSE	FALSE	FALSE	NA
NQ542_05205	Plate1_IMAZALILSULFATE_20	-	HAMP domain-containing histidine kinase	5	124.6	126.7	0.02	1869.2	1266.96	2.1	0.91	1	Plate1_DMSO	Plate1_IMAZALILSULFATE_20_vs_Plate1_DMSO__adapt2024-03-14.txt	Plate1	IMAZALILSULFATE	20	DMSO	Plate1_DMSO	FALSE	FALSE	FALSE	NA
NQ542_05205	Plate1_PFNA_500	-	HAMP domain-containing histidine kinase	5	124.6	111.1	-0.16	1869.2	1111.44	-13.5	0.53	0.76487	Plate1_DMSO	Plate1_PFNA_500_vs_Plate1_DMSO__adapt2024-03-14.txt	Plate1	PFNA	500	DMSO	Plate1_DMSO	FALSE	FALSE	FALSE	NA
NQ542_05205	Plate1_PFOA_500	-	HAMP domain-containing histidine kinase	5	124.6	113.3	-0.14	1869.2	1133.15	-11.3	0.58	1	Plate1_DMSO	Plate1_PFOA_500_vs_Plate1_DMSO__adapt2024-03-14.txt	Plate1	PFOA	500	DMSO	Plate1_DMSO	FALSE	FALSE	FALSE	NA
NQ542_05205	Plate1_Propiconazole_50	-	HAMP domain-containing histidine kinase	5	124.6	138.5	0.15	1869.2	1384.68	13.9	0.45	0.90444	Plate1_DMSO	Plate1_Propiconazole_50_vs_Plate1_DMSO__adapt2024-03-14.txt	Plate1	Propiconazole	50	DMSO	Plate1_DMSO	FALSE	FALSE	FALSE	NA
NQ542_05205	Plate1_TBBPA_20	-	HAMP domain-containing histidine kinase	5	124.6	31.6	-1.94	1869.2	316.24	-93	0.0005	0.00456	Plate1_DMSO	Plate1_TBBPA_20_vs_Plate1_DMSO__adapt2024-03-14.txt	Plate1	TBBPA	20	DMSO	Plate1_DMSO	TRUE	TRUE	FALSE	NA
NQ542_05205	Plate2_EMMECTINBENZOATE_2.5	-	HAMP domain-containing histidine kinase	5	139.6	136.8	-0.03	2094.6	1367.53	-2.9	0.93	1	Plate2_DMSO	Plate2_EMMECTINBENZOATE_2.5_vs_Plate2_DMSO__adapt2024-03-14.txt	Plate2	EMAMECTINBENZOATE	2.5	DMSO	Plate2_DMSO	FALSE	FALSE	FALSE	NA
NQ542_05210	Plate1_BPAF_20	-	ATP-binding cassette domain-containing protein	61	67.5	70.1	0.05	12351.1	8546.86	2.6	0.595	0.91346	Plate1_DMSO	Plate1_BPAF_20_vs_Plate1_DMSO__adapt2024-03-14.txt	Plate1	BPAF	20	DMSO	Plate1_DMSO	FALSE	FALSE	FALSE	NA
NQ542_05210	Plate1_FLUAZINAM_20	-	ATP-binding cassette domain-containing protein	61	67.5	71.3	0.08	12351.1	8694.33	3.8	0.39	0.91679	Plate1_DMSO	Plate1_FLUAZINAM_20_vs_Plate1_DMSO__adapt2024-03-14.txt	Plate1	FLUAZINAM	20	DMSO	Plate1_DMSO	FALSE	FALSE	FALSE	NA
NQ542_05210	Plate1_glyphosate_50	-	ATP-binding cassette domain-containing protein	61	69.3	69.3	0	12681.1	8452.15	0	1	1	Plate1_Media	Plate1_glyphosate_50_vs_Plate1_Media__adapt2024-03-14.txt	Plate1	glyphosate	50	water	Plate1_Media	FALSE	FALSE	FALSE	NA
NQ542_05210	Plate1_IMAZALILSULFATE_20	-	ATP-binding cassette domain-containing protein	61	67.5	72.3	0.1	12351.1	8824.08	4.8	0.29	0.88067	Plate1_DMSO	Plate1_IMAZALILSULFATE_20_vs_Plate1_DMSO__adapt2024-03-14.txt	Plate1	IMAZALILSULFATE	20	DMSO	Plate1_DMSO	FALSE	FALSE	FALSE	NA
NQ542_05210	Plate1_PFNA_500	-	ATP-binding cassette domain-containing protein	61	67.5	56.9	-0.24	12351.1	6938.28	-10.6	0.051	0.13667	Plate1_DMSO	Plate1_PFNA_500_vs_Plate1_DMSO__adapt2024-03-14.txt	Plate1	PFNA	500	DMSO	Plate1_DMSO	FALSE	FALSE	FALSE	NA
NQ542_05210	Plate1_PFOA_500	-	ATP-binding cassette domain-containing protein	61	67.5	73.4	0.12	12351.1	8956.71	5.9	0.135	0.64167	Plate1_DMSO	Plate1_PFOA_500_vs_Plate1_DMSO__adapt2024-03-14.txt	Plate1	PFOA	500	DMSO	Plate1_DMSO	FALSE	FALSE	FALSE	NA
NQ542_05210	Plate1_Propiconazole_50	-	ATP-binding cassette domain-containing protein	61	67.5	72	0.09	12351.1	8778.65	4.5	0.29	0.80068	Plate1_DMSO	Plate1_Propiconazole_50_vs_Plate1_DMSO__adapt2024-03-14.txt	Plate1	Propiconazole	50	DMSO	Plate1_DMSO	FALSE	FALSE	FALSE	NA
NQ542_05210	Plate1_TBBPA_20	-	ATP-binding cassette domain-containing protein	61	67.5	52.1	-0.37	12351.1	6361.65	-15.3	0.165	0.39026	Plate1_DMSO	Plate1_TBBPA_20_vs_Plate1_DMSO__adapt2024-03-14.txt	Plate1	TBBPA	20	DMSO	Plate1_DMSO	FALSE	FALSE	FALSE	NA
NQ542_05210	Plate2_EMMECTINBENZOATE_2.5	-	ATP-binding cassette domain-containing protein	61	67.7	63.9	-0.08	12389.5	7792.36	-3.8	0.29	0.94976	Plate2_DMSO	Plate2_EMMECTINBENZOATE_2.5_vs_Plate2_DMSO__adapt2024-03-14.txt	Plate2	EMAMECTINBENZOATE	2.5	DMSO	Plate2_DMSO	FALSE	FALSE	FALSE	NA
NQ542_05215	Plate1_BPAF_20	-	ABC transporter substrate-binding protein	46	167.8	178.3	0.09	23156.3	16407.2	10.5	0.24	0.57992	Plate1_DMSO	Plate1_BPAF_20_vs_Plate1_DMSO__adapt2024-03-14.txt	Plate1	BPAF	20	DMSO	Plate1_DMSO	FALSE	FALSE	FALSE	NA
NQ542_05215	Plate1_FLUAZINAM_20	-	ABC transporter substrate-binding protein	46	167.8	168.6	0.01	23156.3	15513.2	0.8	0.92	1	Plate1_DMSO	Plate1_FLUAZINAM_20_vs_Plate1_DMSO__adapt2024-03-14.txt	Plate1	FLUAZINAM	20	DMSO	Plate1_DMSO	FALSE	FALSE	FALSE	NA
NQ542_05215	Plate1_glyphosate_50	-	ABC transporter substrate-binding protein	46	154.5	159.4	0.04	21327.4	14663.5	4.8	0.545	1	Plate1_Media	Plate1_glyphosate_50_vs_Plate1_Media__adapt2024-03-14.txt	Plate1	glyphosate	50	water	Plate1_Media	FALSE	FALSE	FALSE	NA
NQ542_05215	Plate1_IMAZALILSULFATE_20	-	ABC transporter substrate-binding protein	46	167.8	166.6	-0.01	23156.3	15327.5	-1.2	0.86	1	Plate1_DMSO	Plate1_IMAZALILSULFATE_20_vs_Plate1_DMSO__adapt2024-03-14.txt	Plate1	IMAZALILSULFATE	20	DMSO	Plate1_DMSO	FALSE	FALSE	FALSE	NA
NQ542_05215	Plate1_PFNA_500	-	ABC transporter substrate-binding protein	46	167.8	148.8	-0.17	23156.3	13691.4	-19	0.0315	0.09141	Plate1_DMSO	Plate1_PFNA_500_vs_Plate1_DMSO__adapt2024-03-14.txt	Plate1	PFNA	500	DMSO	Plate1_DMSO	FALSE	FALSE	FALSE	NA
NQ542_05215	Plate1_PFOA_500	-	ABC transporter substrate-binding protein	46	167.8	178.8	0.09	23156.3	16448.8	11	0.205	0.7438	Plate1_DMSO	Plate1_PFOA_500_vs_Plate1_DMSO__adapt2024-03-14.txt	Plate1	PFOA	500	DMSO	Plate1_DMSO	FALSE	FALSE	FALSE	NA
NQ542_05215	Plate1_Propiconazole_50	-	ABC transporter substrate-binding protein	46	167.8	167	-0.01	23156.3	15363.9	-0.8	0.9	1	Plate1_DMSO	Plate1_Propiconazole_50_vs_Plate1_DMSO__adapt2024-03-14.txt	Plate1	Propiconazole	50	DMSO	Plate1_DMSO	FALSE	FALSE	FALSE	NA
NQ542_05215	Plate1_TBBPA_20	-	ABC transporter substrate-binding protein	46	167.8	82.1	-1.02	23156.3	7551.66	-85.7	0	0	Plate1_DMSO	Plate1_TBBPA_20_vs_Plate1_DMSO__adapt2024-03-14.txt	Plate1	TBBPA	20	DMSO	Plate1_DMSO	TRUE	TRUE	FALSE	NA
NQ542_05215	Plate2_EMMECTINBENZOATE_2.5	-	ABC transporter substrate-binding protein	46	156.5	163.7	0.07	21590.2	15063.9	7.3	0.215	0.90213	Plate2_DMSO	Plate2_EMMECTINBENZOATE_2.5_vs_Plate2_DMSO__adapt2024-03-14.txt	Plate2	EMAMECTINBENZOATE	2.5	DMSO	Plate2_DMSO	FALSE	FALSE	FALSE	NA
NQ542_05220	Plate1_BPAF_20	-	ATP-dependent Clp protease ATP-binding subunit	82	9.3	4.3	-0.97	2297.8	704.18	-5	0.00015	0.00202	Plate1_DMSO	Plate1_BPAF_20_vs_Plate1_DMSO__adapt2024-03-14.txt	Plate1	BPAF	20	DMSO	Plate1_DMSO	TRUE	TRUE	FALSE	NA
NQ542_05220	Plate1_FLUAZINAM_20	-	ATP-dependent Clp protease ATP-binding subunit	82	9.3	8.4	-0.13	2297.8	1383.71	-0.9	0.49	0.97826	Plate1_DMSO	Plate1_FLUAZINAM_20_vs_Plate1_DMSO__adapt2024-03-14.txt	Plate1	FLUAZINAM	20	DMSO	Plate1_DMSO	FALSE	FALSE	FALSE	NA
NQ542_05220	Plate1_glyphosate_50	-	ATP-dependent Clp protease ATP-binding subunit	82	8.5	7.9	-0.08	2079.3	1303.25	-0.5	0.695	1	Plate1_Media	Plate1_glyphosate_50_vs_Plate1_Media__adapt2024-03-14.txt	Plate1	glyphosate	50	water	Plate1_Media	FALSE	FALSE	FALSE	NA
NQ542_05220	Plate1_IMAZALILSULFATE_20	-	ATP-dependent Clp protease ATP-binding subunit	82	9.3	7.4	-0.3	2297.8	1211.83	-2	0.115	0.73076	Plate1_DMSO	Plate1_IMAZALILSULFATE_20_vs_Plate1_DMSO__adapt2024-03-14.txt	Plate1	IMAZALILSULFATE	20	DMSO	Plate1_DMSO	FALSE	FALSE	FALSE	NA
NQ542_05220	Plate1_PFNA_500	-	ATP-dependent Clp protease ATP-binding subunit	82	9.3	5.5	-0.67	2297.8	902.25	-3.8	0.00295	0.01268	Plate1_DMSO	Plate1_PFNA_500_vs_Plate1_DMSO__adapt2024-03-14.txt	Plate1	PFNA	500	DMSO	Plate1_DMSO	TRUE	TRUE	FALSE	NA
NQ542_05220	Plate1_PFOA_500	-	ATP-dependent Clp protease ATP-binding subunit	82	9.3	8.2	-0.17	2297.8	1338.76	-1.2	0.375	0.90047	Plate1_DMSO	Plate1_PFOA_500_vs_Plate1_DMSO__adapt2024-03-14.txt	Plate1	PFOA	500	DMSO	Plate1_DMSO	FALSE	FALSE	FALSE	NA
NQ542_05220	Plate1_Propiconazole_50	-	ATP-dependent Clp protease ATP-binding subunit	82	9.3	8.6	-0.11	2297.8	1411.95	-0.7	0.585	0.98879	Plate1_DMSO	Plate1_Propiconazole_50_vs_Plate1_DMSO__adapt2024-03-14.txt	Plate1	Propiconazole	50	DMSO	Plate1_DMSO	FALSE	FALSE	FALSE	NA
NQ542_05220	Plate1_TBBPA_20	-	ATP-dependent Clp protease ATP-binding subunit	82	9.3	1.3	-2.15	2297.8	218.52	-8	0	0	Plate1_DMSO	Plate1_TBBPA_20_vs_Plate1_DMSO__adapt2024-03-14.txt	Plate1	TBBPA	20	DMSO	Plate1_DMSO	TRUE	TRUE	FALSE	NA
NQ542_05220	Plate2_EMMECTINBENZOATE_2.5	-	ATP-dependent Clp protease ATP-binding subunit	82	7.2	7.3	0.02	1769.4	1193.99	0.1	0.965	1	Plate2_DMSO	Plate2_EMMECTINBENZOATE_2.5_vs_Plate2_DMSO__adapt2024-03-14.txt	Plate2	EMAMECTINBENZOATE	2.5	DMSO	Plate2_DMSO	FALSE	FALSE	FALSE	NA
NQ542_05225	Plate1_BPAF_20	gyrA	DNA gyrase subunit A	124	0	0	0	0	0	0	1	1	Plate1_DMSO	Plate1_BPAF_20_vs_Plate1_DMSO__adapt2024-03-14.txt	Plate1	BPAF	20	DMSO	Plate1_DMSO	FALSE	FALSE	FALSE	NA
NQ542_05225	Plate1_FLUAZINAM_20	gyrA	DNA gyrase subunit A	124	0	0	0	0	0	0	1	1	Plate1_DMSO	Plate1_FLUAZINAM_20_vs_Plate1_DMSO__adapt2024-03-14.txt	Plate1	FLUAZINAM	20	DMSO	Plate1_DMSO	FALSE	FALSE	FALSE	NA
NQ542_05225	Plate1_glyphosate_50	gyrA	DNA gyrase subunit A	124	0	0	0	0	0	0	1	1	Plate1_Media	Plate1_glyphosate_50_vs_Plate1_Media__adapt2024-03-14.txt	Plate1	glyphosate	50	water	Plate1_Media	FALSE	FALSE	FALSE	NA
NQ542_05225	Plate1_IMAZALILSULFATE_20	gyrA	DNA gyrase subunit A	124	0	0	0	0	0	0	1	1	Plate1_DMSO	Plate1_IMAZALILSULFATE_20_vs_Plate1_DMSO__adapt2024-03-14.txt	Plate1	IMAZALILSULFATE	20	DMSO	Plate1_DMSO	FALSE	FALSE	FALSE	NA
NQ542_05225	Plate1_PFNA_500	gyrA	DNA gyrase subunit A	124	0	0	0	0	0	0	1	1	Plate1_DMSO	Plate1_PFNA_500_vs_Plate1_DMSO__adapt2024-03-14.txt	Plate1	PFNA	500	DMSO	Plate1_DMSO	FALSE	FALSE	FALSE	NA
NQ542_05225	Plate1_PFOA_500	gyrA	DNA gyrase subunit A	124	0	0	0	0	0	0	1	1	Plate1_DMSO	Plate1_PFOA_500_vs_Plate1_DMSO__adapt2024-03-14.txt	Plate1	PFOA	500	DMSO	Plate1_DMSO	FALSE	FALSE	FALSE	NA
NQ542_05225	Plate1_Propiconazole_50	gyrA	DNA gyrase subunit A	124	0	0	0	0	0	0	1	1	Plate1_DMSO	Plate1_Propiconazole_50_vs_Plate1_DMSO__adapt2024-03-14.txt	Plate1	Propiconazole	50	DMSO	Plate1_DMSO	FALSE	FALSE	FALSE	NA
NQ542_05225	Plate1_TBBPA_20	gyrA	DNA gyrase subunit A	124	0	0	0	0	0	0	1	1	Plate1_DMSO	Plate1_TBBPA_20_vs_Plate1_DMSO__adapt2024-03-14.txt	Plate1	TBBPA	20	DMSO	Plate1_DMSO	FALSE	FALSE	FALSE	NA
NQ542_05225	Plate2_EMMECTINBENZOATE_2.5	gyrA	DNA gyrase subunit A	124	0	0	0	0	0	0	1	1	Plate2_DMSO	Plate2_EMMECTINBENZOATE_2.5_vs_Plate2_DMSO__adapt2024-03-14.txt	Plate2	EMAMECTINBENZOATE	2.5	DMSO	Plate2_DMSO	FALSE	FALSE	FALSE	NA
NQ542_05230	Plate1_BPAF_20	-	tetratricopeptide repeat protein	67	0.1	0.2	0.14	12.7	23.44	0.1	0.795	1	Plate1_DMSO	Plate1_BPAF_20_vs_Plate1_DMSO__adapt2024-03-14.txt	Plate1	BPAF	20	DMSO	Plate1_DMSO	FALSE	FALSE	FALSE	NA
NQ542_05230	Plate1_FLUAZINAM_20	-	tetratricopeptide repeat protein	67	0.1	0.1	0.03	12.7	11.26	0	1	1	Plate1_DMSO	Plate1_FLUAZINAM_20_vs_Plate1_DMSO__adapt2024-03-14.txt	Plate1	FLUAZINAM	20	DMSO	Plate1_DMSO	FALSE	FALSE	FALSE	NA
NQ542_05230	Plate1_glyphosate_50	-	tetratricopeptide repeat protein	67	0.1	0	-0.09	13	0	-0.1	1	1	Plate1_Media	Plate1_glyphosate_50_vs_Plate1_Media__adapt2024-03-14.txt	Plate1	glyphosate	50	water	Plate1_Media	FALSE	FALSE	FALSE	NA
NQ542_05230	Plate1_IMAZALILSULFATE_20	-	tetratricopeptide repeat protein	67	0.1	0.1	0.05	12.7	13.41	0	0.76	1	Plate1_DMSO	Plate1_IMAZALILSULFATE_20_vs_Plate1_DMSO__adapt2024-03-14.txt	Plate1	IMAZALILSULFATE	20	DMSO	Plate1_DMSO	FALSE	FALSE	FALSE	NA
NQ542_05230	Plate1_PFNA_500	-	tetratricopeptide repeat protein	67	0.1	0.2	0.19	12.7	28.15	0.1	0.795	1	Plate1_DMSO	Plate1_PFNA_500_vs_Plate1_DMSO__adapt2024-03-14.txt	Plate1	PFNA	500	DMSO	Plate1_DMSO	FALSE	FALSE	FALSE	NA
NQ542_05230	Plate1_PFOA_500	-	tetratricopeptide repeat protein	67	0.1	0.1	0.06	12.7	14.95	0	0.77	1	Plate1_DMSO	Plate1_PFOA_500_vs_Plate1_DMSO__adapt2024-03-14.txt	Plate1	PFOA	500	DMSO	Plate1_DMSO	FALSE	FALSE	FALSE	NA
NQ542_05230	Plate1_Propiconazole_50	-	tetratricopeptide repeat protein	67	0.1	0.1	0.04	12.7	12.7	0	1	1	Plate1_DMSO	Plate1_Propiconazole_50_vs_Plate1_DMSO__adapt2024-03-14.txt	Plate1	Propiconazole	50	DMSO	Plate1_DMSO	FALSE	FALSE	FALSE	NA
NQ542_05230	Plate1_TBBPA_20	-	tetratricopeptide repeat protein	67	0.1	0	-0.09	12.7	0	-0.1	1	1	Plate1_DMSO	Plate1_TBBPA_20_vs_Plate1_DMSO__adapt2024-03-14.txt	Plate1	TBBPA	20	DMSO	Plate1_DMSO	FALSE	FALSE	FALSE	NA
NQ542_05230	Plate2_EMMECTINBENZOATE_2.5	-	tetratricopeptide repeat protein	67	0	0.1	0.11	0	10.51	0.1	0.435	1	Plate2_DMSO	Plate2_EMMECTINBENZOATE_2.5_vs_Plate2_DMSO__adapt2024-03-14.txt	Plate2	EMAMECTINBENZOATE	2.5	DMSO	Plate2_DMSO	FALSE	FALSE	FALSE	NA
NQ542_05235	Plate1_BPAF_20	-	recombinase family protein	24	111.4	102.2	-0.12	8024.1	4906.7	-9.2	0.295	0.64777	Plate1_DMSO	Plate1_BPAF_20_vs_Plate1_DMSO__adapt2024-03-14.txt	Plate1	BPAF	20	DMSO	Plate1_DMSO	FALSE	FALSE	FALSE	NA
NQ542_05235	Plate1_FLUAZINAM_20	-	recombinase family protein	24	111.4	106.4	-0.07	8024.1	5107.2	-5	0.555	1	Plate1_DMSO	Plate1_FLUAZINAM_20_vs_Plate1_DMSO__adapt2024-03-14.txt	Plate1	FLUAZINAM	20	DMSO	Plate1_DMSO	FALSE	FALSE	FALSE	NA
NQ542_05235	Plate1_glyphosate_50	-	recombinase family protein	24	102.4	101.7	-0.01	7375.9	4882.8	-0.7	0.925	1	Plate1_Media	Plate1_glyphosate_50_vs_Plate1_Media__adapt2024-03-14.txt	Plate1	glyphosate	50	water	Plate1_Media	FALSE	FALSE	FALSE	NA
NQ542_05235	Plate1_IMAZALILSULFATE_20	-	recombinase family protein	24	111.4	109.1	-0.03	8024.1	5237.79	-2.3	0.765	1	Plate1_DMSO	Plate1_IMAZALILSULFATE_20_vs_Plate1_DMSO__adapt2024-03-14.txt	Plate1	IMAZALILSULFATE	20	DMSO	Plate1_DMSO	FALSE	FALSE	FALSE	NA
NQ542_05235	Plate1_PFNA_500	-	recombinase family protein	24	111.4	282.6	1.33	8024.1	13566.8	171.2	0	0	Plate1_DMSO	Plate1_PFNA_500_vs_Plate1_DMSO__adapt2024-03-14.txt	Plate1	PFNA	500	DMSO	Plate1_DMSO	TRUE	FALSE	TRUE	NA
NQ542_05235	Plate1_PFOA_500	-	recombinase family protein	24	111.4	103.9	-0.1	8024.1	4988.66	-7.5	0.355	0.88686	Plate1_DMSO	Plate1_PFOA_500_vs_Plate1_DMSO__adapt2024-03-14.txt	Plate1	PFOA	500	DMSO	Plate1_DMSO	FALSE	FALSE	FALSE	NA
NQ542_05235	Plate1_Propiconazole_50	-	recombinase family protein	24	111.4	109.2	-0.03	8024.1	5242.44	-2.2	0.82	1	Plate1_DMSO	Plate1_Propiconazole_50_vs_Plate1_DMSO__adapt2024-03-14.txt	Plate1	Propiconazole	50	DMSO	Plate1_DMSO	FALSE	FALSE	FALSE	NA
NQ542_05235	Plate1_TBBPA_20	-	recombinase family protein	24	111.4	62.2	-0.83	8024.1	2986.23	-49.2	0	0	Plate1_DMSO	Plate1_TBBPA_20_vs_Plate1_DMSO__adapt2024-03-14.txt	Plate1	TBBPA	20	DMSO	Plate1_DMSO	TRUE	TRUE	FALSE	NA
NQ542_05235	Plate2_EMMECTINBENZOATE_2.5	-	recombinase family protein	24	100.5	106	0.08	7237.6	5087.79	5.5	0.53	1	Plate2_DMSO	Plate2_EMMECTINBENZOATE_2.5_vs_Plate2_DMSO__adapt2024-03-14.txt	Plate2	EMAMECTINBENZOATE	2.5	DMSO	Plate2_DMSO	FALSE	FALSE	FALSE	NA
NQ542_05245	Plate1_BPAF_20	rlmD	23S rRNA (uracil(1939)-C(5))-methyltransferase RlmD	50	259.8	286.7	0.14	38976.9	28666.8	26.8	0.0096	0.07247	Plate1_DMSO	Plate1_BPAF_20_vs_Plate1_DMSO__adapt2024-03-14.txt	Plate1	BPAF	20	DMSO	Plate1_DMSO	FALSE	FALSE	FALSE	NA
NQ542_05245	Plate1_FLUAZINAM_20	rlmD	23S rRNA (uracil(1939)-C(5))-methyltransferase RlmD	50	259.8	271.9	0.07	38976.9	27190.7	12.1	0.29	0.84797	Plate1_DMSO	Plate1_FLUAZINAM_20_vs_Plate1_DMSO__adapt2024-03-14.txt	Plate1	FLUAZINAM	20	DMSO	Plate1_DMSO	FALSE	FALSE	FALSE	NA
NQ542_05245	Plate1_glyphosate_50	rlmD	23S rRNA (uracil(1939)-C(5))-methyltransferase RlmD	50	262.9	269.8	0.04	39442.1	26980.5	6.9	0.515	1	Plate1_Media	Plate1_glyphosate_50_vs_Plate1_Media__adapt2024-03-14.txt	Plate1	glyphosate	50	water	Plate1_Media	FALSE	FALSE	FALSE	NA
NQ542_05245	Plate1_IMAZALILSULFATE_20	rlmD	23S rRNA (uracil(1939)-C(5))-methyltransferase RlmD	50	259.8	276.5	0.09	38976.9	27646.9	16.6	0.044	0.54293	Plate1_DMSO	Plate1_IMAZALILSULFATE_20_vs_Plate1_DMSO__adapt2024-03-14.txt	Plate1	IMAZALILSULFATE	20	DMSO	Plate1_DMSO	FALSE	FALSE	FALSE	NA
NQ542_05245	Plate1_PFNA_500	rlmD	23S rRNA (uracil(1939)-C(5))-methyltransferase RlmD	50	259.8	285.5	0.14	38976.9	28552.7	25.7	0.048	0.12963	Plate1_DMSO	Plate1_PFNA_500_vs_Plate1_DMSO__adapt2024-03-14.txt	Plate1	PFNA	500	DMSO	Plate1_DMSO	FALSE	FALSE	FALSE	NA
NQ542_05245	Plate1_PFOA_500	rlmD	23S rRNA (uracil(1939)-C(5))-methyltransferase RlmD	50	259.8	273.3	0.07	38976.9	27329.6	13.4	0.15	0.66126	Plate1_DMSO	Plate1_PFOA_500_vs_Plate1_DMSO__adapt2024-03-14.txt	Plate1	PFOA	500	DMSO	Plate1_DMSO	FALSE	FALSE	FALSE	NA
NQ542_05245	Plate1_Propiconazole_50	rlmD	23S rRNA (uracil(1939)-C(5))-methyltransferase RlmD	50	259.8	282.3	0.12	38976.9	28229.3	22.4	0.045	0.40711	Plate1_DMSO	Plate1_Propiconazole_50_vs_Plate1_DMSO__adapt2024-03-14.txt	Plate1	Propiconazole	50	DMSO	Plate1_DMSO	FALSE	FALSE	FALSE	NA
NQ542_05245	Plate1_TBBPA_20	rlmD	23S rRNA (uracil(1939)-C(5))-methyltransferase RlmD	50	259.8	188.8	-0.46	38976.9	18877.3	-71.1	0	0	Plate1_DMSO	Plate1_TBBPA_20_vs_Plate1_DMSO__adapt2024-03-14.txt	Plate1	TBBPA	20	DMSO	Plate1_DMSO	TRUE	TRUE	FALSE	NA
NQ542_05245	Plate2_EMMECTINBENZOATE_2.5	rlmD	23S rRNA (uracil(1939)-C(5))-methyltransferase RlmD	50	266.1	276.9	0.06	39908.2	27685.8	10.8	0.23	0.90769	Plate2_DMSO	Plate2_EMMECTINBENZOATE_2.5_vs_Plate2_DMSO__adapt2024-03-14.txt	Plate2	EMAMECTINBENZOATE	2.5	DMSO	Plate2_DMSO	FALSE	FALSE	FALSE	NA
NQ542_05250	Plate1_BPAF_20	-	transglycosylase SLT domain-containing protein	46	130.6	122.7	-0.09	18022.2	11284	-7.9	0.35	0.70264	Plate1_DMSO	Plate1_BPAF_20_vs_Plate1_DMSO__adapt2024-03-14.txt	Plate1	BPAF	20	DMSO	Plate1_DMSO	FALSE	FALSE	FALSE	NA
NQ542_05250	Plate1_FLUAZINAM_20	-	transglycosylase SLT domain-containing protein	46	130.6	145.7	0.16	18022.2	13402.7	15.1	0.053	0.50238	Plate1_DMSO	Plate1_FLUAZINAM_20_vs_Plate1_DMSO__adapt2024-03-14.txt	Plate1	FLUAZINAM	20	DMSO	Plate1_DMSO	FALSE	FALSE	FALSE	NA
NQ542_05250	Plate1_glyphosate_50	-	transglycosylase SLT domain-containing protein	46	136.6	138.3	0.02	18844.2	12721.4	1.7	0.78	1	Plate1_Media	Plate1_glyphosate_50_vs_Plate1_Media__adapt2024-03-14.txt	Plate1	glyphosate	50	water	Plate1_Media	FALSE	FALSE	FALSE	NA
NQ542_05250	Plate1_IMAZALILSULFATE_20	-	transglycosylase SLT domain-containing protein	46	130.6	128	-0.03	18022.2	11775.4	-2.6	0.71	1	Plate1_DMSO	Plate1_IMAZALILSULFATE_20_vs_Plate1_DMSO__adapt2024-03-14.txt	Plate1	IMAZALILSULFATE	20	DMSO	Plate1_DMSO	FALSE	FALSE	FALSE	NA
NQ542_05250	Plate1_PFNA_500	-	transglycosylase SLT domain-containing protein	46	130.6	108.4	-0.27	18022.2	9974.52	-22.2	0.0155	0.05034	Plate1_DMSO	Plate1_PFNA_500_vs_Plate1_DMSO__adapt2024-03-14.txt	Plate1	PFNA	500	DMSO	Plate1_DMSO	FALSE	FALSE	FALSE	NA
NQ542_05250	Plate1_PFOA_500	-	transglycosylase SLT domain-containing protein	46	130.6	139	0.09	18022.2	12790	8.4	0.355	0.88686	Plate1_DMSO	Plate1_PFOA_500_vs_Plate1_DMSO__adapt2024-03-14.txt	Plate1	PFOA	500	DMSO	Plate1_DMSO	FALSE	FALSE	FALSE	NA
NQ542_05250	Plate1_Propiconazole_50	-	transglycosylase SLT domain-containing protein	46	130.6	136.8	0.07	18022.2	12586.5	6.2	0.49	0.92931	Plate1_DMSO	Plate1_Propiconazole_50_vs_Plate1_DMSO__adapt2024-03-14.txt	Plate1	Propiconazole	50	DMSO	Plate1_DMSO	FALSE	FALSE	FALSE	NA
NQ542_05250	Plate1_TBBPA_20	-	transglycosylase SLT domain-containing protein	46	130.6	112.3	-0.22	18022.2	10327	-18.3	0.135	0.3432	Plate1_DMSO	Plate1_TBBPA_20_vs_Plate1_DMSO__adapt2024-03-14.txt	Plate1	TBBPA	20	DMSO	Plate1_DMSO	FALSE	FALSE	FALSE	NA
NQ542_05250	Plate2_EMMECTINBENZOATE_2.5	-	transglycosylase SLT domain-containing protein	46	140.6	129.3	-0.12	19402.7	11895.4	-11.3	0.0445	0.60767	Plate2_DMSO	Plate2_EMMECTINBENZOATE_2.5_vs_Plate2_DMSO__adapt2024-03-14.txt	Plate2	EMAMECTINBENZOATE	2.5	DMSO	Plate2_DMSO	FALSE	FALSE	FALSE	NA
NQ542_05255	Plate1_BPAF_20	-	sensor histidine kinase	11	17.5	15.8	-0.13	577.1	348.64	-1.6	0.71	0.98841	Plate1_DMSO	Plate1_BPAF_20_vs_Plate1_DMSO__adapt2024-03-14.txt	Plate1	BPAF	20	DMSO	Plate1_DMSO	FALSE	FALSE	FALSE	NA
NQ542_05255	Plate1_FLUAZINAM_20	-	sensor histidine kinase	11	17.5	15.2	-0.19	577.1	334.75	-2.3	0.515	0.98318	Plate1_DMSO	Plate1_FLUAZINAM_20_vs_Plate1_DMSO__adapt2024-03-14.txt	Plate1	FLUAZINAM	20	DMSO	Plate1_DMSO	FALSE	FALSE	FALSE	NA
NQ542_05255	Plate1_glyphosate_50	-	sensor histidine kinase	11	12.3	17.4	0.47	404.7	383.6	5.2	0.155	0.89962	Plate1_Media	Plate1_glyphosate_50_vs_Plate1_Media__adapt2024-03-14.txt	Plate1	glyphosate	50	water	Plate1_Media	FALSE	FALSE	FALSE	NA
NQ542_05255	Plate1_IMAZALILSULFATE_20	-	sensor histidine kinase	11	17.5	11.8	-0.53	577.1	259.37	-5.7	0.165	0.78968	Plate1_DMSO	Plate1_IMAZALILSULFATE_20_vs_Plate1_DMSO__adapt2024-03-14.txt	Plate1	IMAZALILSULFATE	20	DMSO	Plate1_DMSO	FALSE	FALSE	FALSE	NA
NQ542_05255	Plate1_PFNA_500	-	sensor histidine kinase	11	17.5	11.6	-0.56	577.1	254.67	-5.9	0.165	0.33473	Plate1_DMSO	Plate1_PFNA_500_vs_Plate1_DMSO__adapt2024-03-14.txt	Plate1	PFNA	500	DMSO	Plate1_DMSO	FALSE	FALSE	FALSE	NA
NQ542_05255	Plate1_PFOA_500	-	sensor histidine kinase	11	17.5	9.2	-0.87	577.1	201.32	-8.3	0.0565	0.49313	Plate1_DMSO	Plate1_PFOA_500_vs_Plate1_DMSO__adapt2024-03-14.txt	Plate1	PFOA	500	DMSO	Plate1_DMSO	FALSE	FALSE	FALSE	NA
NQ542_05255	Plate1_Propiconazole_50	-	sensor histidine kinase	11	17.5	12.5	-0.46	577.1	274.58	-5	0.19	0.68011	Plate1_DMSO	Plate1_Propiconazole_50_vs_Plate1_DMSO__adapt2024-03-14.txt	Plate1	Propiconazole	50	DMSO	Plate1_DMSO	FALSE	FALSE	FALSE	NA
NQ542_05255	Plate1_TBBPA_20	-	sensor histidine kinase	11	17.5	12	-0.5	577.1	265.04	-5.4	0.445	0.7431	Plate1_DMSO	Plate1_TBBPA_20_vs_Plate1_DMSO__adapt2024-03-14.txt	Plate1	TBBPA	20	DMSO	Plate1_DMSO	FALSE	FALSE	FALSE	NA
NQ542_05255	Plate2_EMMECTINBENZOATE_2.5	-	sensor histidine kinase	11	12.1	9.8	-0.27	398.3	216.21	-2.2	0.485	1	Plate2_DMSO	Plate2_EMMECTINBENZOATE_2.5_vs_Plate2_DMSO__adapt2024-03-14.txt	Plate2	EMAMECTINBENZOATE	2.5	DMSO	Plate2_DMSO	FALSE	FALSE	FALSE	NA
NQ542_05260	Plate1_BPAF_20	-	PHP domain-containing protein	15	104.8	112.6	0.1	4715.2	3377.47	7.8	0.47	0.81184	Plate1_DMSO	Plate1_BPAF_20_vs_Plate1_DMSO__adapt2024-03-14.txt	Plate1	BPAF	20	DMSO	Plate1_DMSO	FALSE	FALSE	FALSE	NA
NQ542_05260	Plate1_FLUAZINAM_20	-	PHP domain-containing protein	15	104.8	102.7	-0.03	4715.2	3082.41	-2	0.86	1	Plate1_DMSO	Plate1_FLUAZINAM_20_vs_Plate1_DMSO__adapt2024-03-14.txt	Plate1	FLUAZINAM	20	DMSO	Plate1_DMSO	FALSE	FALSE	FALSE	NA
NQ542_05260	Plate1_glyphosate_50	-	PHP domain-containing protein	15	108.1	103.1	-0.07	4864.6	3091.59	-5	0.625	1	Plate1_Media	Plate1_glyphosate_50_vs_Plate1_Media__adapt2024-03-14.txt	Plate1	glyphosate	50	water	Plate1_Media	FALSE	FALSE	FALSE	NA
NQ542_05260	Plate1_IMAZALILSULFATE_20	-	PHP domain-containing protein	15	104.8	91.9	-0.19	4715.2	2757.56	-12.9	0.17	0.79067	Plate1_DMSO	Plate1_IMAZALILSULFATE_20_vs_Plate1_DMSO__adapt2024-03-14.txt	Plate1	IMAZALILSULFATE	20	DMSO	Plate1_DMSO	FALSE	FALSE	FALSE	NA
NQ542_05260	Plate1_PFNA_500	-	PHP domain-containing protein	15	104.8	106.8	0.03	4715.2	3202.76	2	0.865	1	Plate1_DMSO	Plate1_PFNA_500_vs_Plate1_DMSO__adapt2024-03-14.txt	Plate1	PFNA	500	DMSO	Plate1_DMSO	FALSE	FALSE	FALSE	NA
NQ542_05260	Plate1_PFOA_500	-	PHP domain-containing protein	15	104.8	113.3	0.11	4715.2	3399.44	8.5	0.415	0.92892	Plate1_DMSO	Plate1_PFOA_500_vs_Plate1_DMSO__adapt2024-03-14.txt	Plate1	PFOA	500	DMSO	Plate1_DMSO	FALSE	FALSE	FALSE	NA
NQ542_05260	Plate1_Propiconazole_50	-	PHP domain-containing protein	15	104.8	104.4	0	4715.2	3133.26	-0.3	0.985	1	Plate1_DMSO	Plate1_Propiconazole_50_vs_Plate1_DMSO__adapt2024-03-14.txt	Plate1	Propiconazole	50	DMSO	Plate1_DMSO	FALSE	FALSE	FALSE	NA
NQ542_05260	Plate1_TBBPA_20	-	PHP domain-containing protein	15	104.8	54.6	-0.93	4715.2	1638.45	-50.2	0.0016	0.0121	Plate1_DMSO	Plate1_TBBPA_20_vs_Plate1_DMSO__adapt2024-03-14.txt	Plate1	TBBPA	20	DMSO	Plate1_DMSO	TRUE	TRUE	FALSE	NA
NQ542_05260	Plate2_EMMECTINBENZOATE_2.5	-	PHP domain-containing protein	15	93	104.6	0.17	4185.6	3137.8	11.6	0.125	0.83109	Plate2_DMSO	Plate2_EMMECTINBENZOATE_2.5_vs_Plate2_DMSO__adapt2024-03-14.txt	Plate2	EMAMECTINBENZOATE	2.5	DMSO	Plate2_DMSO	FALSE	FALSE	FALSE	NA
NQ542_05265	Plate1_BPAF_20	-	DRTGG domain-containing protein	6	343.5	374.1	0.12	6182.6	4489.68	30.7	0.47	0.81184	Plate1_DMSO	Plate1_BPAF_20_vs_Plate1_DMSO__adapt2024-03-14.txt	Plate1	BPAF	20	DMSO	Plate1_DMSO	FALSE	FALSE	FALSE	NA
NQ542_05265	Plate1_FLUAZINAM_20	-	DRTGG domain-containing protein	6	343.5	315.5	-0.12	6182.6	3786.56	-27.9	0.395	0.92105	Plate1_DMSO	Plate1_FLUAZINAM_20_vs_Plate1_DMSO__adapt2024-03-14.txt	Plate1	FLUAZINAM	20	DMSO	Plate1_DMSO	FALSE	FALSE	FALSE	NA
NQ542_05265	Plate1_glyphosate_50	-	DRTGG domain-containing protein	6	340.6	298.7	-0.19	6131.6	3584.85	-41.9	0.0195	0.59643	Plate1_Media	Plate1_glyphosate_50_vs_Plate1_Media__adapt2024-03-14.txt	Plate1	glyphosate	50	water	Plate1_Media	FALSE	FALSE	FALSE	NA
NQ542_05265	Plate1_IMAZALILSULFATE_20	-	DRTGG domain-containing protein	6	343.5	349.2	0.02	6182.6	4190	5.7	0.835	1	Plate1_DMSO	Plate1_IMAZALILSULFATE_20_vs_Plate1_DMSO__adapt2024-03-14.txt	Plate1	IMAZALILSULFATE	20	DMSO	Plate1_DMSO	FALSE	FALSE	FALSE	NA
NQ542_05265	Plate1_PFNA_500	-	DRTGG domain-containing protein	6	343.5	258.8	-0.41	6182.6	3106.02	-84.6	0.0195	0.06126	Plate1_DMSO	Plate1_PFNA_500_vs_Plate1_DMSO__adapt2024-03-14.txt	Plate1	PFNA	500	DMSO	Plate1_DMSO	FALSE	FALSE	FALSE	NA
NQ542_05265	Plate1_PFOA_500	-	DRTGG domain-containing protein	6	343.5	299.5	-0.2	6182.6	3594.1	-44	0.23	0.77299	Plate1_DMSO	Plate1_PFOA_500_vs_Plate1_DMSO__adapt2024-03-14.txt	Plate1	PFOA	500	DMSO	Plate1_DMSO	FALSE	FALSE	FALSE	NA
NQ542_05265	Plate1_Propiconazole_50	-	DRTGG domain-containing protein	6	343.5	342.4	0	6182.6	4108.37	-1.1	0.975	1	Plate1_DMSO	Plate1_Propiconazole_50_vs_Plate1_DMSO__adapt2024-03-14.txt	Plate1	Propiconazole	50	DMSO	Plate1_DMSO	FALSE	FALSE	FALSE	NA
NQ542_05265	Plate1_TBBPA_20	-	DRTGG domain-containing protein	6	343.5	441.5	0.36	6182.6	5298.14	98	0.07	0.22396	Plate1_DMSO	Plate1_TBBPA_20_vs_Plate1_DMSO__adapt2024-03-14.txt	Plate1	TBBPA	20	DMSO	Plate1_DMSO	FALSE	FALSE	FALSE	NA
NQ542_05265	Plate2_EMMECTINBENZOATE_2.5	-	DRTGG domain-containing protein	6	310.5	345.2	0.15	5589.8	4141.96	34.6	0.325	0.975	Plate2_DMSO	Plate2_EMMECTINBENZOATE_2.5_vs_Plate2_DMSO__adapt2024-03-14.txt	Plate2	EMAMECTINBENZOATE	2.5	DMSO	Plate2_DMSO	FALSE	FALSE	FALSE	NA
NQ542_05270	Plate1_BPAF_20	-	4Fe-4S binding protein	39	95.3	92.7	-0.04	11155.1	7230.15	-2.6	0.695	0.97695	Plate1_DMSO	Plate1_BPAF_20_vs_Plate1_DMSO__adapt2024-03-14.txt	Plate1	BPAF	20	DMSO	Plate1_DMSO	FALSE	FALSE	FALSE	NA
NQ542_05270	Plate1_FLUAZINAM_20	-	4Fe-4S binding protein	39	95.3	100.8	0.08	11155.1	7862.14	5.5	0.34	0.88247	Plate1_DMSO	Plate1_FLUAZINAM_20_vs_Plate1_DMSO__adapt2024-03-14.txt	Plate1	FLUAZINAM	20	DMSO	Plate1_DMSO	FALSE	FALSE	FALSE	NA
NQ542_05270	Plate1_glyphosate_50	-	4Fe-4S binding protein	39	93.8	100.7	0.1	10978.3	7852.91	6.8	0.345	1	Plate1_Media	Plate1_glyphosate_50_vs_Plate1_Media__adapt2024-03-14.txt	Plate1	glyphosate	50	water	Plate1_Media	FALSE	FALSE	FALSE	NA
NQ542_05270	Plate1_IMAZALILSULFATE_20	-	4Fe-4S binding protein	39	95.3	96.4	0.02	11155.1	7518.36	1	0.81	1	Plate1_DMSO	Plate1_IMAZALILSULFATE_20_vs_Plate1_DMSO__adapt2024-03-14.txt	Plate1	IMAZALILSULFATE	20	DMSO	Plate1_DMSO	FALSE	FALSE	FALSE	NA
NQ542_05270	Plate1_PFNA_500	-	4Fe-4S binding protein	39	95.3	84	-0.18	11155.1	6548.64	-11.4	0.135	0.28698	Plate1_DMSO	Plate1_PFNA_500_vs_Plate1_DMSO__adapt2024-03-14.txt	Plate1	PFNA	500	DMSO	Plate1_DMSO	FALSE	FALSE	FALSE	NA
NQ542_05270	Plate1_PFOA_500	-	4Fe-4S binding protein	39	95.3	100.7	0.08	11155.1	7856.24	5.4	0.39	0.91866	Plate1_DMSO	Plate1_PFOA_500_vs_Plate1_DMSO__adapt2024-03-14.txt	Plate1	PFOA	500	DMSO	Plate1_DMSO	FALSE	FALSE	FALSE	NA
NQ542_05270	Plate1_Propiconazole_50	-	4Fe-4S binding protein	39	95.3	104.6	0.13	11155.1	8159.01	9.3	0.26	0.76803	Plate1_DMSO	Plate1_Propiconazole_50_vs_Plate1_DMSO__adapt2024-03-14.txt	Plate1	Propiconazole	50	DMSO	Plate1_DMSO	FALSE	FALSE	FALSE	NA
NQ542_05270	Plate1_TBBPA_20	-	4Fe-4S binding protein	39	95.3	78	-0.29	11155.1	6084.01	-17.3	0.125	0.32541	Plate1_DMSO	Plate1_TBBPA_20_vs_Plate1_DMSO__adapt2024-03-14.txt	Plate1	TBBPA	20	DMSO	Plate1_DMSO	FALSE	FALSE	FALSE	NA
NQ542_05270	Plate2_EMMECTINBENZOATE_2.5	-	4Fe-4S binding protein	39	105.1	101.2	-0.05	12301.8	7892.32	-4	0.61	1	Plate2_DMSO	Plate2_EMMECTINBENZOATE_2.5_vs_Plate2_DMSO__adapt2024-03-14.txt	Plate2	EMAMECTINBENZOATE	2.5	DMSO	Plate2_DMSO	FALSE	FALSE	FALSE	NA
NQ542_05275	Plate1_BPAF_20	-	ATP-binding protein	9	18.6	23.9	0.35	501.3	429.46	5.3	0.36	0.71362	Plate1_DMSO	Plate1_BPAF_20_vs_Plate1_DMSO__adapt2024-03-14.txt	Plate1	BPAF	20	DMSO	Plate1_DMSO	FALSE	FALSE	FALSE	NA
NQ542_05275	Plate1_FLUAZINAM_20	-	ATP-binding protein	9	18.6	21.1	0.18	501.3	379.97	2.5	0.515	0.98318	Plate1_DMSO	Plate1_FLUAZINAM_20_vs_Plate1_DMSO__adapt2024-03-14.txt	Plate1	FLUAZINAM	20	DMSO	Plate1_DMSO	FALSE	FALSE	FALSE	NA
NQ542_05275	Plate1_glyphosate_50	-	ATP-binding protein	9	19.4	16.1	-0.26	524.4	289.02	-3.4	0.435	1	Plate1_Media	Plate1_glyphosate_50_vs_Plate1_Media__adapt2024-03-14.txt	Plate1	glyphosate	50	water	Plate1_Media	FALSE	FALSE	FALSE	NA
NQ542_05275	Plate1_IMAZALILSULFATE_20	-	ATP-binding protein	9	18.6	12.8	-0.5	501.3	231.03	-5.7	0.17	0.79067	Plate1_DMSO	Plate1_IMAZALILSULFATE_20_vs_Plate1_DMSO__adapt2024-03-14.txt	Plate1	IMAZALILSULFATE	20	DMSO	Plate1_DMSO	FALSE	FALSE	FALSE	NA
NQ542_05275	Plate1_PFNA_500	-	ATP-binding protein	9	18.6	20.2	0.11	501.3	362.83	1.6	0.695	0.9202	Plate1_DMSO	Plate1_PFNA_500_vs_Plate1_DMSO__adapt2024-03-14.txt	Plate1	PFNA	500	DMSO	Plate1_DMSO	FALSE	FALSE	FALSE	NA
NQ542_05275	Plate1_PFOA_500	-	ATP-binding protein	9	18.6	20.1	0.11	501.3	361.78	1.5	0.74	1	Plate1_DMSO	Plate1_PFOA_500_vs_Plate1_DMSO__adapt2024-03-14.txt	Plate1	PFOA	500	DMSO	Plate1_DMSO	FALSE	FALSE	FALSE	NA
NQ542_05275	Plate1_Propiconazole_50	-	ATP-binding protein	9	18.6	21.4	0.2	501.3	385.54	2.9	0.56	0.97459	Plate1_DMSO	Plate1_Propiconazole_50_vs_Plate1_DMSO__adapt2024-03-14.txt	Plate1	Propiconazole	50	DMSO	Plate1_DMSO	FALSE	FALSE	FALSE	NA
NQ542_05275	Plate1_TBBPA_20	-	ATP-binding protein	9	18.6	9.8	-0.86	501.3	176.27	-8.8	0.225	0.48184	Plate1_DMSO	Plate1_TBBPA_20_vs_Plate1_DMSO__adapt2024-03-14.txt	Plate1	TBBPA	20	DMSO	Plate1_DMSO	FALSE	FALSE	FALSE	NA
NQ542_05275	Plate2_EMMECTINBENZOATE_2.5	-	ATP-binding protein	9	15.2	11.2	-0.4	409.2	202.4	-3.9	0.46	1	Plate2_DMSO	Plate2_EMMECTINBENZOATE_2.5_vs_Plate2_DMSO__adapt2024-03-14.txt	Plate2	EMAMECTINBENZOATE	2.5	DMSO	Plate2_DMSO	FALSE	FALSE	FALSE	NA
NQ542_05280	Plate1_BPAF_20	-	DRTGG domain-containing protein	5	291	295.8	0.02	4364.9	2957.73	4.8	0.875	1	Plate1_DMSO	Plate1_BPAF_20_vs_Plate1_DMSO__adapt2024-03-14.txt	Plate1	BPAF	20	DMSO	Plate1_DMSO	FALSE	FALSE	FALSE	NA
NQ542_05280	Plate1_FLUAZINAM_20	-	DRTGG domain-containing protein	5	291	337.7	0.21	4364.9	3377.3	46.7	0.076	0.56877	Plate1_DMSO	Plate1_FLUAZINAM_20_vs_Plate1_DMSO__adapt2024-03-14.txt	Plate1	FLUAZINAM	20	DMSO	Plate1_DMSO	FALSE	FALSE	FALSE	NA
NQ542_05280	Plate1_glyphosate_50	-	DRTGG domain-containing protein	5	290.7	352.4	0.28	4361	3523.7	61.6	0.25	0.96464	Plate1_Media	Plate1_glyphosate_50_vs_Plate1_Media__adapt2024-03-14.txt	Plate1	glyphosate	50	water	Plate1_Media	FALSE	FALSE	FALSE	NA
NQ542_05280	Plate1_IMAZALILSULFATE_20	-	DRTGG domain-containing protein	5	291	337.5	0.21	4364.9	3374.69	46.5	0.2	0.79472	Plate1_DMSO	Plate1_IMAZALILSULFATE_20_vs_Plate1_DMSO__adapt2024-03-14.txt	Plate1	IMAZALILSULFATE	20	DMSO	Plate1_DMSO	FALSE	FALSE	FALSE	NA
NQ542_05280	Plate1_PFNA_500	-	DRTGG domain-containing protein	5	291	234.6	-0.31	4364.9	2346.44	-56.4	0.0775	0.19059	Plate1_DMSO	Plate1_PFNA_500_vs_Plate1_DMSO__adapt2024-03-14.txt	Plate1	PFNA	500	DMSO	Plate1_DMSO	FALSE	FALSE	FALSE	NA
NQ542_05280	Plate1_PFOA_500	-	DRTGG domain-containing protein	5	291	319.5	0.13	4364.9	3195.16	28.5	0.57	1	Plate1_DMSO	Plate1_PFOA_500_vs_Plate1_DMSO__adapt2024-03-14.txt	Plate1	PFOA	500	DMSO	Plate1_DMSO	FALSE	FALSE	FALSE	NA
NQ542_05280	Plate1_Propiconazole_50	-	DRTGG domain-containing protein	5	291	362.1	0.31	4364.9	3620.81	71.1	0.1	0.54739	Plate1_DMSO	Plate1_Propiconazole_50_vs_Plate1_DMSO__adapt2024-03-14.txt	Plate1	Propiconazole	50	DMSO	Plate1_DMSO	FALSE	FALSE	FALSE	NA
NQ542_05280	Plate1_TBBPA_20	-	DRTGG domain-containing protein	5	291	190.9	-0.61	4364.9	1908.57	-100.1	0.16	0.38367	Plate1_DMSO	Plate1_TBBPA_20_vs_Plate1_DMSO__adapt2024-03-14.txt	Plate1	TBBPA	20	DMSO	Plate1_DMSO	FALSE	FALSE	FALSE	NA
NQ542_05280	Plate2_EMMECTINBENZOATE_2.5	-	DRTGG domain-containing protein	5	320.8	331.7	0.05	4811.4	3316.91	10.9	0.565	1	Plate2_DMSO	Plate2_EMMECTINBENZOATE_2.5_vs_Plate2_DMSO__adapt2024-03-14.txt	Plate2	EMAMECTINBENZOATE	2.5	DMSO	Plate2_DMSO	FALSE	FALSE	FALSE	NA
NQ542_05285	Plate1_BPAF_20	coaW	type II pantothenate kinase	16	155.9	153.3	-0.02	7482.4	4904.61	-2.6	0.81	1	Plate1_DMSO	Plate1_BPAF_20_vs_Plate1_DMSO__adapt2024-03-14.txt	Plate1	BPAF	20	DMSO	Plate1_DMSO	FALSE	FALSE	FALSE	NA
NQ542_05285	Plate1_FLUAZINAM_20	coaW	type II pantothenate kinase	16	155.9	166.5	0.09	7482.4	5329.15	10.7	0.385	0.91679	Plate1_DMSO	Plate1_FLUAZINAM_20_vs_Plate1_DMSO__adapt2024-03-14.txt	Plate1	FLUAZINAM	20	DMSO	Plate1_DMSO	FALSE	FALSE	FALSE	NA
NQ542_05285	Plate1_glyphosate_50	coaW	type II pantothenate kinase	16	170.1	155	-0.13	8164	4961.47	-15	0.265	0.98101	Plate1_Media	Plate1_glyphosate_50_vs_Plate1_Media__adapt2024-03-14.txt	Plate1	glyphosate	50	water	Plate1_Media	FALSE	FALSE	FALSE	NA
NQ542_05285	Plate1_IMAZALILSULFATE_20	coaW	type II pantothenate kinase	16	155.9	171.3	0.14	7482.4	5480.86	15.4	0.19	0.79119	Plate1_DMSO	Plate1_IMAZALILSULFATE_20_vs_Plate1_DMSO__adapt2024-03-14.txt	Plate1	IMAZALILSULFATE	20	DMSO	Plate1_DMSO	FALSE	FALSE	FALSE	NA
NQ542_05285	Plate1_PFNA_500	coaW	type II pantothenate kinase	16	155.9	133.2	-0.23	7482.4	4261.46	-22.7	0.13	0.27978	Plate1_DMSO	Plate1_PFNA_500_vs_Plate1_DMSO__adapt2024-03-14.txt	Plate1	PFNA	500	DMSO	Plate1_DMSO	FALSE	FALSE	FALSE	NA
NQ542_05285	Plate1_PFOA_500	coaW	type II pantothenate kinase	16	155.9	172.8	0.15	7482.4	5528.82	16.9	0.215	0.75402	Plate1_DMSO	Plate1_PFOA_500_vs_Plate1_DMSO__adapt2024-03-14.txt	Plate1	PFOA	500	DMSO	Plate1_DMSO	FALSE	FALSE	FALSE	NA
NQ542_05285	Plate1_Propiconazole_50	coaW	type II pantothenate kinase	16	155.9	177.8	0.19	7482.4	5689.12	21.9	0.0345	0.35899	Plate1_DMSO	Plate1_Propiconazole_50_vs_Plate1_DMSO__adapt2024-03-14.txt	Plate1	Propiconazole	50	DMSO	Plate1_DMSO	FALSE	FALSE	FALSE	NA
NQ542_05285	Plate1_TBBPA_20	coaW	type II pantothenate kinase	16	155.9	86	-0.85	7482.4	2750.62	-69.9	0.00035	0.00343	Plate1_DMSO	Plate1_TBBPA_20_vs_Plate1_DMSO__adapt2024-03-14.txt	Plate1	TBBPA	20	DMSO	Plate1_DMSO	TRUE	TRUE	FALSE	NA
NQ542_05285	Plate2_EMMECTINBENZOATE_2.5	coaW	type II pantothenate kinase	16	163.3	174.2	0.09	7840.6	5573.6	10.8	0.475	1	Plate2_DMSO	Plate2_EMMECTINBENZOATE_2.5_vs_Plate2_DMSO__adapt2024-03-14.txt	Plate2	EMAMECTINBENZOATE	2.5	DMSO	Plate2_DMSO	FALSE	FALSE	FALSE	NA
NQ542_05290	Plate1_BPAF_20	-	DUF6078 family protein	14	112.9	108.3	-0.06	4742	3031.24	-4.6	0.655	0.95001	Plate1_DMSO	Plate1_BPAF_20_vs_Plate1_DMSO__adapt2024-03-14.txt	Plate1	BPAF	20	DMSO	Plate1_DMSO	FALSE	FALSE	FALSE	NA
NQ542_05290	Plate1_FLUAZINAM_20	-	DUF6078 family protein	14	112.9	126.2	0.16	4742	3533.07	13.3	0.24	0.80974	Plate1_DMSO	Plate1_FLUAZINAM_20_vs_Plate1_DMSO__adapt2024-03-14.txt	Plate1	FLUAZINAM	20	DMSO	Plate1_DMSO	FALSE	FALSE	FALSE	NA
NQ542_05290	Plate1_glyphosate_50	-	DUF6078 family protein	14	129.7	115.7	-0.16	5447.5	3239.56	-14	0.435	1	Plate1_Media	Plate1_glyphosate_50_vs_Plate1_Media__adapt2024-03-14.txt	Plate1	glyphosate	50	water	Plate1_Media	FALSE	FALSE	FALSE	NA
NQ542_05290	Plate1_IMAZALILSULFATE_20	-	DUF6078 family protein	14	112.9	117.8	0.06	4742	3297.08	4.8	0.635	1	Plate1_DMSO	Plate1_IMAZALILSULFATE_20_vs_Plate1_DMSO__adapt2024-03-14.txt	Plate1	IMAZALILSULFATE	20	DMSO	Plate1_DMSO	FALSE	FALSE	FALSE	NA
NQ542_05290	Plate1_PFNA_500	-	DUF6078 family protein	14	112.9	90.5	-0.32	4742	2533.26	-22.4	0.18	0.35804	Plate1_DMSO	Plate1_PFNA_500_vs_Plate1_DMSO__adapt2024-03-14.txt	Plate1	PFNA	500	DMSO	Plate1_DMSO	FALSE	FALSE	FALSE	NA
NQ542_05290	Plate1_PFOA_500	-	DUF6078 family protein	14	112.9	127.8	0.18	4742	3577.82	14.9	0.3	0.85275	Plate1_DMSO	Plate1_PFOA_500_vs_Plate1_DMSO__adapt2024-03-14.txt	Plate1	PFOA	500	DMSO	Plate1_DMSO	FALSE	FALSE	FALSE	NA
NQ542_05290	Plate1_Propiconazole_50	-	DUF6078 family protein	14	112.9	116.1	0.04	4742	3252.19	3.2	0.77	1	Plate1_DMSO	Plate1_Propiconazole_50_vs_Plate1_DMSO__adapt2024-03-14.txt	Plate1	Propiconazole	50	DMSO	Plate1_DMSO	FALSE	FALSE	FALSE	NA
NQ542_05290	Plate1_TBBPA_20	-	DUF6078 family protein	14	112.9	107	-0.08	4742	2995.57	-5.9	0.815	1	Plate1_DMSO	Plate1_TBBPA_20_vs_Plate1_DMSO__adapt2024-03-14.txt	Plate1	TBBPA	20	DMSO	Plate1_DMSO	FALSE	FALSE	FALSE	NA
NQ542_05290	Plate2_EMMECTINBENZOATE_2.5	-	DUF6078 family protein	14	121.5	125.3	0.04	5102.8	3509.41	3.8	0.785	1	Plate2_DMSO	Plate2_EMMECTINBENZOATE_2.5_vs_Plate2_DMSO__adapt2024-03-14.txt	Plate2	EMAMECTINBENZOATE	2.5	DMSO	Plate2_DMSO	FALSE	FALSE	FALSE	NA
NQ542_05295	Plate1_BPAF_20	-	Xaa-Pro aminopeptidase	38	126	129.8	0.04	14358.5	9863.88	3.8	0.635	0.93509	Plate1_DMSO	Plate1_BPAF_20_vs_Plate1_DMSO__adapt2024-03-14.txt	Plate1	BPAF	20	DMSO	Plate1_DMSO	FALSE	FALSE	FALSE	NA
NQ542_05295	Plate1_FLUAZINAM_20	-	Xaa-Pro aminopeptidase	38	126	133	0.08	14358.5	10107.3	7	0.38	0.91679	Plate1_DMSO	Plate1_FLUAZINAM_20_vs_Plate1_DMSO__adapt2024-03-14.txt	Plate1	FLUAZINAM	20	DMSO	Plate1_DMSO	FALSE	FALSE	FALSE	NA
NQ542_05295	Plate1_glyphosate_50	-	Xaa-Pro aminopeptidase	38	128.2	134.5	0.07	14618.8	10225.4	6.3	0.275	0.98164	Plate1_Media	Plate1_glyphosate_50_vs_Plate1_Media__adapt2024-03-14.txt	Plate1	glyphosate	50	water	Plate1_Media	FALSE	FALSE	FALSE	NA
NQ542_05295	Plate1_IMAZALILSULFATE_20	-	Xaa-Pro aminopeptidase	38	126	119.7	-0.07	14358.5	9094.04	-6.3	0.4	0.9552	Plate1_DMSO	Plate1_IMAZALILSULFATE_20_vs_Plate1_DMSO__adapt2024-03-14.txt	Plate1	IMAZALILSULFATE	20	DMSO	Plate1_DMSO	FALSE	FALSE	FALSE	NA
NQ542_05295	Plate1_PFNA_500	-	Xaa-Pro aminopeptidase	38	126	106.5	-0.24	14358.5	8096.54	-19.4	0.032	0.09263	Plate1_DMSO	Plate1_PFNA_500_vs_Plate1_DMSO__adapt2024-03-14.txt	Plate1	PFNA	500	DMSO	Plate1_DMSO	FALSE	FALSE	FALSE	NA
NQ542_05295	Plate1_PFOA_500	-	Xaa-Pro aminopeptidase	38	126	124.3	-0.02	14358.5	9443.11	-1.7	0.745	1	Plate1_DMSO	Plate1_PFOA_500_vs_Plate1_DMSO__adapt2024-03-14.txt	Plate1	PFOA	500	DMSO	Plate1_DMSO	FALSE	FALSE	FALSE	NA
NQ542_05295	Plate1_Propiconazole_50	-	Xaa-Pro aminopeptidase	38	126	133.4	0.08	14358.5	10137	7.4	0.33	0.83708	Plate1_DMSO	Plate1_Propiconazole_50_vs_Plate1_DMSO__adapt2024-03-14.txt	Plate1	Propiconazole	50	DMSO	Plate1_DMSO	FALSE	FALSE	FALSE	NA
NQ542_05295	Plate1_TBBPA_20	-	Xaa-Pro aminopeptidase	38	126	191.9	0.6	14358.5	14583.5	65.9	0.01035	0.05484	Plate1_DMSO	Plate1_TBBPA_20_vs_Plate1_DMSO__adapt2024-03-14.txt	Plate1	TBBPA	20	DMSO	Plate1_DMSO	FALSE	FALSE	FALSE	NA
NQ542_05295	Plate2_EMMECTINBENZOATE_2.5	-	Xaa-Pro aminopeptidase	38	129.5	119	-0.12	14766.6	9047.56	-10.5	0.18	0.86866	Plate2_DMSO	Plate2_EMMECTINBENZOATE_2.5_vs_Plate2_DMSO__adapt2024-03-14.txt	Plate2	EMAMECTINBENZOATE	2.5	DMSO	Plate2_DMSO	FALSE	FALSE	FALSE	NA
NQ542_05300	Plate1_BPAF_20	serB	phosphoserine phosphatase SerB	43	158.2	145.4	-0.12	20414	12502.3	-12.9	0.078	0.3013	Plate1_DMSO	Plate1_BPAF_20_vs_Plate1_DMSO__adapt2024-03-14.txt	Plate1	BPAF	20	DMSO	Plate1_DMSO	FALSE	FALSE	FALSE	NA
NQ542_05300	Plate1_FLUAZINAM_20	serB	phosphoserine phosphatase SerB	43	158.2	172.8	0.13	20414	14857.8	14.5	0.093	0.62816	Plate1_DMSO	Plate1_FLUAZINAM_20_vs_Plate1_DMSO__adapt2024-03-14.txt	Plate1	FLUAZINAM	20	DMSO	Plate1_DMSO	FALSE	FALSE	FALSE	NA
NQ542_05300	Plate1_glyphosate_50	serB	phosphoserine phosphatase SerB	43	162	166.7	0.04	20899.5	14338.2	4.7	0.545	1	Plate1_Media	Plate1_glyphosate_50_vs_Plate1_Media__adapt2024-03-14.txt	Plate1	glyphosate	50	water	Plate1_Media	FALSE	FALSE	FALSE	NA
NQ542_05300	Plate1_IMAZALILSULFATE_20	serB	phosphoserine phosphatase SerB	43	158.2	176	0.15	20414	15135	17.7	0.0415	0.53656	Plate1_DMSO	Plate1_IMAZALILSULFATE_20_vs_Plate1_DMSO__adapt2024-03-14.txt	Plate1	IMAZALILSULFATE	20	DMSO	Plate1_DMSO	FALSE	FALSE	FALSE	NA
NQ542_05300	Plate1_PFNA_500	serB	phosphoserine phosphatase SerB	43	158.2	130	-0.28	20414	11180.3	-28.2	0.00095	0.00472	Plate1_DMSO	Plate1_PFNA_500_vs_Plate1_DMSO__adapt2024-03-14.txt	Plate1	PFNA	500	DMSO	Plate1_DMSO	TRUE	TRUE	FALSE	NA
NQ542_05300	Plate1_PFOA_500	serB	phosphoserine phosphatase SerB	43	158.2	168.3	0.09	20414	14475.3	10.1	0.225	0.76886	Plate1_DMSO	Plate1_PFOA_500_vs_Plate1_DMSO__adapt2024-03-14.txt	Plate1	PFOA	500	DMSO	Plate1_DMSO	FALSE	FALSE	FALSE	NA
NQ542_05300	Plate1_Propiconazole_50	serB	phosphoserine phosphatase SerB	43	158.2	185.1	0.22	20414	15920.2	26.9	0.0027	0.10753	Plate1_DMSO	Plate1_Propiconazole_50_vs_Plate1_DMSO__adapt2024-03-14.txt	Plate1	Propiconazole	50	DMSO	Plate1_DMSO	FALSE	FALSE	FALSE	NA
NQ542_05300	Plate1_TBBPA_20	serB	phosphoserine phosphatase SerB	43	158.2	112.1	-0.49	20414	9639.43	-46.2	0	0	Plate1_DMSO	Plate1_TBBPA_20_vs_Plate1_DMSO__adapt2024-03-14.txt	Plate1	TBBPA	20	DMSO	Plate1_DMSO	TRUE	TRUE	FALSE	NA
NQ542_05300	Plate2_EMMECTINBENZOATE_2.5	serB	phosphoserine phosphatase SerB	43	162.3	165.6	0.03	20940.2	14240	3.3	0.65	1	Plate2_DMSO	Plate2_EMMECTINBENZOATE_2.5_vs_Plate2_DMSO__adapt2024-03-14.txt	Plate2	EMAMECTINBENZOATE	2.5	DMSO	Plate2_DMSO	FALSE	FALSE	FALSE	NA
NQ542_05305	Plate1_BPAF_20	-	Dabb family protein	11	95.1	90.8	-0.07	3138.2	1998.25	-4.3	0.62	0.93145	Plate1_DMSO	Plate1_BPAF_20_vs_Plate1_DMSO__adapt2024-03-14.txt	Plate1	BPAF	20	DMSO	Plate1_DMSO	FALSE	FALSE	FALSE	NA
NQ542_05305	Plate1_FLUAZINAM_20	-	Dabb family protein	11	95.1	100.7	0.08	3138.2	2214.69	5.6	0.59	1	Plate1_DMSO	Plate1_FLUAZINAM_20_vs_Plate1_DMSO__adapt2024-03-14.txt	Plate1	FLUAZINAM	20	DMSO	Plate1_DMSO	FALSE	FALSE	FALSE	NA
NQ542_05305	Plate1_glyphosate_50	-	Dabb family protein	11	101.2	88.1	-0.2	3338.9	1937.95	-13.1	0.29	0.98805	Plate1_Media	Plate1_glyphosate_50_vs_Plate1_Media__adapt2024-03-14.txt	Plate1	glyphosate	50	water	Plate1_Media	FALSE	FALSE	FALSE	NA
NQ542_05305	Plate1_IMAZALILSULFATE_20	-	Dabb family protein	11	95.1	90.1	-0.08	3138.2	1982.41	-5	0.555	1	Plate1_DMSO	Plate1_IMAZALILSULFATE_20_vs_Plate1_DMSO__adapt2024-03-14.txt	Plate1	IMAZALILSULFATE	20	DMSO	Plate1_DMSO	FALSE	FALSE	FALSE	NA
NQ542_05305	Plate1_PFNA_500	-	Dabb family protein	11	95.1	66	-0.52	3138.2	1453.08	-29	0.00295	0.01268	Plate1_DMSO	Plate1_PFNA_500_vs_Plate1_DMSO__adapt2024-03-14.txt	Plate1	PFNA	500	DMSO	Plate1_DMSO	TRUE	TRUE	FALSE	NA
NQ542_05305	Plate1_PFOA_500	-	Dabb family protein	11	95.1	70.9	-0.42	3138.2	1559.02	-24.2	0.0065	0.19416	Plate1_DMSO	Plate1_PFOA_500_vs_Plate1_DMSO__adapt2024-03-14.txt	Plate1	PFOA	500	DMSO	Plate1_DMSO	FALSE	FALSE	FALSE	NA
NQ542_05305	Plate1_Propiconazole_50	-	Dabb family protein	11	95.1	77.6	-0.29	3138.2	1706.74	-17.5	0.021	0.29106	Plate1_DMSO	Plate1_Propiconazole_50_vs_Plate1_DMSO__adapt2024-03-14.txt	Plate1	Propiconazole	50	DMSO	Plate1_DMSO	FALSE	FALSE	FALSE	NA
NQ542_05305	Plate1_TBBPA_20	-	Dabb family protein	11	95.1	95.6	0.01	3138.2	2102.8	0.5	0.975	1	Plate1_DMSO	Plate1_TBBPA_20_vs_Plate1_DMSO__adapt2024-03-14.txt	Plate1	TBBPA	20	DMSO	Plate1_DMSO	FALSE	FALSE	FALSE	NA
NQ542_05305	Plate2_EMMECTINBENZOATE_2.5	-	Dabb family protein	11	100.5	85.3	-0.23	3315.1	1876.83	-15.1	0.15	0.84788	Plate2_DMSO	Plate2_EMMECTINBENZOATE_2.5_vs_Plate2_DMSO__adapt2024-03-14.txt	Plate2	EMAMECTINBENZOATE	2.5	DMSO	Plate2_DMSO	FALSE	FALSE	FALSE	NA
NQ542_05310	Plate1_BPAF_20	-	C-GCAxxG-C-C family protein	17	194.8	161.6	-0.27	9936.9	5494.9	-33.2	0.024	0.13791	Plate1_DMSO	Plate1_BPAF_20_vs_Plate1_DMSO__adapt2024-03-14.txt	Plate1	BPAF	20	DMSO	Plate1_DMSO	FALSE	FALSE	FALSE	NA
NQ542_05310	Plate1_FLUAZINAM_20	-	C-GCAxxG-C-C family protein	17	194.8	211.3	0.12	9936.9	7184.49	16.5	0.185	0.73681	Plate1_DMSO	Plate1_FLUAZINAM_20_vs_Plate1_DMSO__adapt2024-03-14.txt	Plate1	FLUAZINAM	20	DMSO	Plate1_DMSO	FALSE	FALSE	FALSE	NA
NQ542_05310	Plate1_glyphosate_50	-	C-GCAxxG-C-C family protein	17	191.5	180.5	-0.09	9769	6135.9	-11.1	0.33	1	Plate1_Media	Plate1_glyphosate_50_vs_Plate1_Media__adapt2024-03-14.txt	Plate1	glyphosate	50	water	Plate1_Media	FALSE	FALSE	FALSE	NA
NQ542_05310	Plate1_IMAZALILSULFATE_20	-	C-GCAxxG-C-C family protein	17	194.8	188.8	-0.05	9936.9	6419.78	-6	0.62	1	Plate1_DMSO	Plate1_IMAZALILSULFATE_20_vs_Plate1_DMSO__adapt2024-03-14.txt	Plate1	IMAZALILSULFATE	20	DMSO	Plate1_DMSO	FALSE	FALSE	FALSE	NA
NQ542_05310	Plate1_PFNA_500	-	C-GCAxxG-C-C family protein	17	194.8	153.4	-0.34	9936.9	5216.6	-41.4	0.019	0.05985	Plate1_DMSO	Plate1_PFNA_500_vs_Plate1_DMSO__adapt2024-03-14.txt	Plate1	PFNA	500	DMSO	Plate1_DMSO	FALSE	FALSE	FALSE	NA
NQ542_05310	Plate1_PFOA_500	-	C-GCAxxG-C-C family protein	17	194.8	196.8	0.01	9936.9	6692.89	2	0.88	1	Plate1_DMSO	Plate1_PFOA_500_vs_Plate1_DMSO__adapt2024-03-14.txt	Plate1	PFOA	500	DMSO	Plate1_DMSO	FALSE	FALSE	FALSE	NA
NQ542_05310	Plate1_Propiconazole_50	-	C-GCAxxG-C-C family protein	17	194.8	207	0.09	9936.9	7038.55	12.2	0.445	0.90444	Plate1_DMSO	Plate1_Propiconazole_50_vs_Plate1_DMSO__adapt2024-03-14.txt	Plate1	Propiconazole	50	DMSO	Plate1_DMSO	FALSE	FALSE	FALSE	NA
NQ542_05310	Plate1_TBBPA_20	-	C-GCAxxG-C-C family protein	17	194.8	260.2	0.42	9936.9	8845.49	65.3	0.39	0.68771	Plate1_DMSO	Plate1_TBBPA_20_vs_Plate1_DMSO__adapt2024-03-14.txt	Plate1	TBBPA	20	DMSO	Plate1_DMSO	FALSE	FALSE	FALSE	NA
NQ542_05310	Plate2_EMMECTINBENZOATE_2.5	-	C-GCAxxG-C-C family protein	17	200.8	197.6	-0.02	10240.7	6717.91	-3.2	0.81	1	Plate2_DMSO	Plate2_EMMECTINBENZOATE_2.5_vs_Plate2_DMSO__adapt2024-03-14.txt	Plate2	EMAMECTINBENZOATE	2.5	DMSO	Plate2_DMSO	FALSE	FALSE	FALSE	NA
NQ542_05315	Plate1_BPAF_20	-	MgtC/SapB family protein	31	119	119.1	0	11069.2	7381.68	0	1	1	Plate1_DMSO	Plate1_BPAF_20_vs_Plate1_DMSO__adapt2024-03-14.txt	Plate1	BPAF	20	DMSO	Plate1_DMSO	FALSE	FALSE	FALSE	NA
NQ542_05315	Plate1_FLUAZINAM_20	-	MgtC/SapB family protein	31	119	127.3	0.1	11069.2	7891.41	8.3	0.31	0.86486	Plate1_DMSO	Plate1_FLUAZINAM_20_vs_Plate1_DMSO__adapt2024-03-14.txt	Plate1	FLUAZINAM	20	DMSO	Plate1_DMSO	FALSE	FALSE	FALSE	NA
NQ542_05315	Plate1_glyphosate_50	-	MgtC/SapB family protein	31	127.1	138.2	0.12	11820.3	8567.11	11.1	0.265	0.98101	Plate1_Media	Plate1_glyphosate_50_vs_Plate1_Media__adapt2024-03-14.txt	Plate1	glyphosate	50	water	Plate1_Media	FALSE	FALSE	FALSE	NA
NQ542_05315	Plate1_IMAZALILSULFATE_20	-	MgtC/SapB family protein	31	119	136.5	0.2	11069.2	8460.41	17.4	0.0275	0.47644	Plate1_DMSO	Plate1_IMAZALILSULFATE_20_vs_Plate1_DMSO__adapt2024-03-14.txt	Plate1	IMAZALILSULFATE	20	DMSO	Plate1_DMSO	FALSE	FALSE	FALSE	NA
NQ542_05315	Plate1_PFNA_500	-	MgtC/SapB family protein	31	119	109.4	-0.12	11069.2	6780.95	-9.7	0.26	0.47366	Plate1_DMSO	Plate1_PFNA_500_vs_Plate1_DMSO__adapt2024-03-14.txt	Plate1	PFNA	500	DMSO	Plate1_DMSO	FALSE	FALSE	FALSE	NA
NQ542_05315	Plate1_PFOA_500	-	MgtC/SapB family protein	31	119	129.6	0.12	11069.2	8037.59	10.6	0.195	0.73443	Plate1_DMSO	Plate1_PFOA_500_vs_Plate1_DMSO__adapt2024-03-14.txt	Plate1	PFOA	500	DMSO	Plate1_DMSO	FALSE	FALSE	FALSE	NA
NQ542_05315	Plate1_Propiconazole_50	-	MgtC/SapB family protein	31	119	125.8	0.08	11069.2	7798.36	6.8	0.4	0.88506	Plate1_DMSO	Plate1_Propiconazole_50_vs_Plate1_DMSO__adapt2024-03-14.txt	Plate1	Propiconazole	50	DMSO	Plate1_DMSO	FALSE	FALSE	FALSE	NA
NQ542_05315	Plate1_TBBPA_20	-	MgtC/SapB family protein	31	119	131	0.14	11069.2	8119.47	11.9	0.8	1	Plate1_DMSO	Plate1_TBBPA_20_vs_Plate1_DMSO__adapt2024-03-14.txt	Plate1	TBBPA	20	DMSO	Plate1_DMSO	FALSE	FALSE	FALSE	NA
NQ542_05315	Plate2_EMMECTINBENZOATE_2.5	-	MgtC/SapB family protein	31	130	132.2	0.02	12085.9	8197.57	2.3	0.73	1	Plate2_DMSO	Plate2_EMMECTINBENZOATE_2.5_vs_Plate2_DMSO__adapt2024-03-14.txt	Plate2	EMAMECTINBENZOATE	2.5	DMSO	Plate2_DMSO	FALSE	FALSE	FALSE	NA
NQ542_05320	Plate1_BPAF_20	-	alpha-galactosidase	98	210.7	222.5	0.08	61949.4	43615	11.8	0.1	0.35722	Plate1_DMSO	Plate1_BPAF_20_vs_Plate1_DMSO__adapt2024-03-14.txt	Plate1	BPAF	20	DMSO	Plate1_DMSO	FALSE	FALSE	FALSE	NA
NQ542_05320	Plate1_FLUAZINAM_20	-	alpha-galactosidase	98	210.7	219.7	0.06	61949.4	43054.6	9	0.155	0.70298	Plate1_DMSO	Plate1_FLUAZINAM_20_vs_Plate1_DMSO__adapt2024-03-14.txt	Plate1	FLUAZINAM	20	DMSO	Plate1_DMSO	FALSE	FALSE	FALSE	NA
NQ542_05320	Plate1_glyphosate_50	-	alpha-galactosidase	98	207.2	212.2	0.03	60914.6	41593.8	5	0.335	1	Plate1_Media	Plate1_glyphosate_50_vs_Plate1_Media__adapt2024-03-14.txt	Plate1	glyphosate	50	water	Plate1_Media	FALSE	FALSE	FALSE	NA
NQ542_05320	Plate1_IMAZALILSULFATE_20	-	alpha-galactosidase	98	210.7	208.2	-0.02	61949.4	40798.2	-2.6	0.755	1	Plate1_DMSO	Plate1_IMAZALILSULFATE_20_vs_Plate1_DMSO__adapt2024-03-14.txt	Plate1	IMAZALILSULFATE	20	DMSO	Plate1_DMSO	FALSE	FALSE	FALSE	NA
NQ542_05320	Plate1_PFNA_500	-	alpha-galactosidase	98	210.7	185.8	-0.18	61949.4	36425.2	-24.9	0.0006	0.00315	Plate1_DMSO	Plate1_PFNA_500_vs_Plate1_DMSO__adapt2024-03-14.txt	Plate1	PFNA	500	DMSO	Plate1_DMSO	FALSE	FALSE	FALSE	NA
NQ542_05320	Plate1_PFOA_500	-	alpha-galactosidase	98	210.7	221.9	0.07	61949.4	43498	11.2	0.0925	0.6036	Plate1_DMSO	Plate1_PFOA_500_vs_Plate1_DMSO__adapt2024-03-14.txt	Plate1	PFOA	500	DMSO	Plate1_DMSO	FALSE	FALSE	FALSE	NA
NQ542_05320	Plate1_Propiconazole_50	-	alpha-galactosidase	98	210.7	217	0.04	61949.4	42533.8	6.3	0.38	0.87026	Plate1_DMSO	Plate1_Propiconazole_50_vs_Plate1_DMSO__adapt2024-03-14.txt	Plate1	Propiconazole	50	DMSO	Plate1_DMSO	FALSE	FALSE	FALSE	NA
NQ542_05320	Plate1_TBBPA_20	-	alpha-galactosidase	98	210.7	169.4	-0.31	61949.4	33205	-41.3	0.00035	0.00343	Plate1_DMSO	Plate1_TBBPA_20_vs_Plate1_DMSO__adapt2024-03-14.txt	Plate1	TBBPA	20	DMSO	Plate1_DMSO	TRUE	TRUE	FALSE	NA
NQ542_05320	Plate2_EMMECTINBENZOATE_2.5	-	alpha-galactosidase	98	210.6	204.9	-0.04	61919.4	40164.1	-5.7	0.285	0.94863	Plate2_DMSO	Plate2_EMMECTINBENZOATE_2.5_vs_Plate2_DMSO__adapt2024-03-14.txt	Plate2	EMAMECTINBENZOATE	2.5	DMSO	Plate2_DMSO	FALSE	FALSE	FALSE	NA
NQ542_05325	Plate1_BPAF_20	-	dihydroorotate dehydrogenase	43	0	0	0	0	0	0	1	1	Plate1_DMSO	Plate1_BPAF_20_vs_Plate1_DMSO__adapt2024-03-14.txt	Plate1	BPAF	20	DMSO	Plate1_DMSO	FALSE	FALSE	FALSE	NA
NQ542_05325	Plate1_FLUAZINAM_20	-	dihydroorotate dehydrogenase	43	0	0	0	0	0	0	1	1	Plate1_DMSO	Plate1_FLUAZINAM_20_vs_Plate1_DMSO__adapt2024-03-14.txt	Plate1	FLUAZINAM	20	DMSO	Plate1_DMSO	FALSE	FALSE	FALSE	NA
NQ542_05325	Plate1_glyphosate_50	-	dihydroorotate dehydrogenase	43	0	0	0	0	0	0	1	1	Plate1_Media	Plate1_glyphosate_50_vs_Plate1_Media__adapt2024-03-14.txt	Plate1	glyphosate	50	water	Plate1_Media	FALSE	FALSE	FALSE	NA
NQ542_05325	Plate1_IMAZALILSULFATE_20	-	dihydroorotate dehydrogenase	43	0	0	0	0	0	0	1	1	Plate1_DMSO	Plate1_IMAZALILSULFATE_20_vs_Plate1_DMSO__adapt2024-03-14.txt	Plate1	IMAZALILSULFATE	20	DMSO	Plate1_DMSO	FALSE	FALSE	FALSE	NA
NQ542_05325	Plate1_PFNA_500	-	dihydroorotate dehydrogenase	43	0	0	0	0	0	0	1	1	Plate1_DMSO	Plate1_PFNA_500_vs_Plate1_DMSO__adapt2024-03-14.txt	Plate1	PFNA	500	DMSO	Plate1_DMSO	FALSE	FALSE	FALSE	NA
NQ542_05325	Plate1_PFOA_500	-	dihydroorotate dehydrogenase	43	0	0	0	0	0	0	1	1	Plate1_DMSO	Plate1_PFOA_500_vs_Plate1_DMSO__adapt2024-03-14.txt	Plate1	PFOA	500	DMSO	Plate1_DMSO	FALSE	FALSE	FALSE	NA
NQ542_05325	Plate1_Propiconazole_50	-	dihydroorotate dehydrogenase	43	0	0	0	0	0	0	1	1	Plate1_DMSO	Plate1_Propiconazole_50_vs_Plate1_DMSO__adapt2024-03-14.txt	Plate1	Propiconazole	50	DMSO	Plate1_DMSO	FALSE	FALSE	FALSE	NA
NQ542_05325	Plate1_TBBPA_20	-	dihydroorotate dehydrogenase	43	0	0	0	0	0	0	1	1	Plate1_DMSO	Plate1_TBBPA_20_vs_Plate1_DMSO__adapt2024-03-14.txt	Plate1	TBBPA	20	DMSO	Plate1_DMSO	FALSE	FALSE	FALSE	NA
NQ542_05325	Plate2_EMMECTINBENZOATE_2.5	-	dihydroorotate dehydrogenase	43	0	0	0	0	0	0	1	1	Plate2_DMSO	Plate2_EMMECTINBENZOATE_2.5_vs_Plate2_DMSO__adapt2024-03-14.txt	Plate2	EMAMECTINBENZOATE	2.5	DMSO	Plate2_DMSO	FALSE	FALSE	FALSE	NA
NQ542_05330	Plate1_BPAF_20	-	dihydroorotate dehydrogenase electron transfer subunit	29	0	0	0	0	0	0	1	1	Plate1_DMSO	Plate1_BPAF_20_vs_Plate1_DMSO__adapt2024-03-14.txt	Plate1	BPAF	20	DMSO	Plate1_DMSO	FALSE	FALSE	FALSE	NA
NQ542_05330	Plate1_FLUAZINAM_20	-	dihydroorotate dehydrogenase electron transfer subunit	29	0	0	0	0	0	0	1	1	Plate1_DMSO	Plate1_FLUAZINAM_20_vs_Plate1_DMSO__adapt2024-03-14.txt	Plate1	FLUAZINAM	20	DMSO	Plate1_DMSO	FALSE	FALSE	FALSE	NA
NQ542_05330	Plate1_glyphosate_50	-	dihydroorotate dehydrogenase electron transfer subunit	29	0	0	0	0	0	0	1	1	Plate1_Media	Plate1_glyphosate_50_vs_Plate1_Media__adapt2024-03-14.txt	Plate1	glyphosate	50	water	Plate1_Media	FALSE	FALSE	FALSE	NA
NQ542_05330	Plate1_IMAZALILSULFATE_20	-	dihydroorotate dehydrogenase electron transfer subunit	29	0	0	0	0	0	0	1	1	Plate1_DMSO	Plate1_IMAZALILSULFATE_20_vs_Plate1_DMSO__adapt2024-03-14.txt	Plate1	IMAZALILSULFATE	20	DMSO	Plate1_DMSO	FALSE	FALSE	FALSE	NA
NQ542_05330	Plate1_PFNA_500	-	dihydroorotate dehydrogenase electron transfer subunit	29	0	0	0	0	0	0	1	1	Plate1_DMSO	Plate1_PFNA_500_vs_Plate1_DMSO__adapt2024-03-14.txt	Plate1	PFNA	500	DMSO	Plate1_DMSO	FALSE	FALSE	FALSE	NA
NQ542_05330	Plate1_PFOA_500	-	dihydroorotate dehydrogenase electron transfer subunit	29	0	0	0	0	0	0	1	1	Plate1_DMSO	Plate1_PFOA_500_vs_Plate1_DMSO__adapt2024-03-14.txt	Plate1	PFOA	500	DMSO	Plate1_DMSO	FALSE	FALSE	FALSE	NA
NQ542_05330	Plate1_Propiconazole_50	-	dihydroorotate dehydrogenase electron transfer subunit	29	0	0	0	0	0	0	1	1	Plate1_DMSO	Plate1_Propiconazole_50_vs_Plate1_DMSO__adapt2024-03-14.txt	Plate1	Propiconazole	50	DMSO	Plate1_DMSO	FALSE	FALSE	FALSE	NA
NQ542_05330	Plate1_TBBPA_20	-	dihydroorotate dehydrogenase electron transfer subunit	29	0	0	0	0	0	0	1	1	Plate1_DMSO	Plate1_TBBPA_20_vs_Plate1_DMSO__adapt2024-03-14.txt	Plate1	TBBPA	20	DMSO	Plate1_DMSO	FALSE	FALSE	FALSE	NA
NQ542_05330	Plate2_EMMECTINBENZOATE_2.5	-	dihydroorotate dehydrogenase electron transfer subunit	29	0	0	0	0	0	0	1	1	Plate2_DMSO	Plate2_EMMECTINBENZOATE_2.5_vs_Plate2_DMSO__adapt2024-03-14.txt	Plate2	EMAMECTINBENZOATE	2.5	DMSO	Plate2_DMSO	FALSE	FALSE	FALSE	NA
NQ542_05335	Plate1_BPAF_20	-	helix-turn-helix domain-containing protein	24	0	0	0	0	0	0	1	1	Plate1_DMSO	Plate1_BPAF_20_vs_Plate1_DMSO__adapt2024-03-14.txt	Plate1	BPAF	20	DMSO	Plate1_DMSO	FALSE	FALSE	FALSE	NA
NQ542_05335	Plate1_FLUAZINAM_20	-	helix-turn-helix domain-containing protein	24	0	0	0	0	0	0	1	1	Plate1_DMSO	Plate1_FLUAZINAM_20_vs_Plate1_DMSO__adapt2024-03-14.txt	Plate1	FLUAZINAM	20	DMSO	Plate1_DMSO	FALSE	FALSE	FALSE	NA
NQ542_05335	Plate1_glyphosate_50	-	helix-turn-helix domain-containing protein	24	0	0	0	0	0	0	1	1	Plate1_Media	Plate1_glyphosate_50_vs_Plate1_Media__adapt2024-03-14.txt	Plate1	glyphosate	50	water	Plate1_Media	FALSE	FALSE	FALSE	NA
NQ542_05335	Plate1_IMAZALILSULFATE_20	-	helix-turn-helix domain-containing protein	24	0	0	0	0	0	0	1	1	Plate1_DMSO	Plate1_IMAZALILSULFATE_20_vs_Plate1_DMSO__adapt2024-03-14.txt	Plate1	IMAZALILSULFATE	20	DMSO	Plate1_DMSO	FALSE	FALSE	FALSE	NA
NQ542_05335	Plate1_PFNA_500	-	helix-turn-helix domain-containing protein	24	0	0	0	0	0	0	1	1	Plate1_DMSO	Plate1_PFNA_500_vs_Plate1_DMSO__adapt2024-03-14.txt	Plate1	PFNA	500	DMSO	Plate1_DMSO	FALSE	FALSE	FALSE	NA
NQ542_05335	Plate1_PFOA_500	-	helix-turn-helix domain-containing protein	24	0	0	0	0	0	0	1	1	Plate1_DMSO	Plate1_PFOA_500_vs_Plate1_DMSO__adapt2024-03-14.txt	Plate1	PFOA	500	DMSO	Plate1_DMSO	FALSE	FALSE	FALSE	NA
NQ542_05335	Plate1_Propiconazole_50	-	helix-turn-helix domain-containing protein	24	0	0	0	0	0	0	1	1	Plate1_DMSO	Plate1_Propiconazole_50_vs_Plate1_DMSO__adapt2024-03-14.txt	Plate1	Propiconazole	50	DMSO	Plate1_DMSO	FALSE	FALSE	FALSE	NA
NQ542_05335	Plate1_TBBPA_20	-	helix-turn-helix domain-containing protein	24	0	0	0	0	0	0	1	1	Plate1_DMSO	Plate1_TBBPA_20_vs_Plate1_DMSO__adapt2024-03-14.txt	Plate1	TBBPA	20	DMSO	Plate1_DMSO	FALSE	FALSE	FALSE	NA
NQ542_05335	Plate2_EMMECTINBENZOATE_2.5	-	helix-turn-helix domain-containing protein	24	0	0	0	0	0	0	1	1	Plate2_DMSO	Plate2_EMMECTINBENZOATE_2.5_vs_Plate2_DMSO__adapt2024-03-14.txt	Plate2	EMAMECTINBENZOATE	2.5	DMSO	Plate2_DMSO	FALSE	FALSE	FALSE	NA
NQ542_05340	Plate1_BPAF_20	holA	DNA polymerase III subunit delta	49	0	0	0	0	0	0	1	1	Plate1_DMSO	Plate1_BPAF_20_vs_Plate1_DMSO__adapt2024-03-14.txt	Plate1	BPAF	20	DMSO	Plate1_DMSO	FALSE	FALSE	FALSE	NA
NQ542_05340	Plate1_FLUAZINAM_20	holA	DNA polymerase III subunit delta	49	0	0	0	0	0	0	1	1	Plate1_DMSO	Plate1_FLUAZINAM_20_vs_Plate1_DMSO__adapt2024-03-14.txt	Plate1	FLUAZINAM	20	DMSO	Plate1_DMSO	FALSE	FALSE	FALSE	NA
NQ542_05340	Plate1_glyphosate_50	holA	DNA polymerase III subunit delta	49	0	0	0	0	0	0	1	1	Plate1_Media	Plate1_glyphosate_50_vs_Plate1_Media__adapt2024-03-14.txt	Plate1	glyphosate	50	water	Plate1_Media	FALSE	FALSE	FALSE	NA
NQ542_05340	Plate1_IMAZALILSULFATE_20	holA	DNA polymerase III subunit delta	49	0	0	0	0	0	0	1	1	Plate1_DMSO	Plate1_IMAZALILSULFATE_20_vs_Plate1_DMSO__adapt2024-03-14.txt	Plate1	IMAZALILSULFATE	20	DMSO	Plate1_DMSO	FALSE	FALSE	FALSE	NA
NQ542_05340	Plate1_PFNA_500	holA	DNA polymerase III subunit delta	49	0	0	0	0	0	0	1	1	Plate1_DMSO	Plate1_PFNA_500_vs_Plate1_DMSO__adapt2024-03-14.txt	Plate1	PFNA	500	DMSO	Plate1_DMSO	FALSE	FALSE	FALSE	NA
NQ542_05340	Plate1_PFOA_500	holA	DNA polymerase III subunit delta	49	0	0	0	0	0	0	1	1	Plate1_DMSO	Plate1_PFOA_500_vs_Plate1_DMSO__adapt2024-03-14.txt	Plate1	PFOA	500	DMSO	Plate1_DMSO	FALSE	FALSE	FALSE	NA
NQ542_05340	Plate1_Propiconazole_50	holA	DNA polymerase III subunit delta	49	0	0	0	0	0	0	1	1	Plate1_DMSO	Plate1_Propiconazole_50_vs_Plate1_DMSO__adapt2024-03-14.txt	Plate1	Propiconazole	50	DMSO	Plate1_DMSO	FALSE	FALSE	FALSE	NA
NQ542_05340	Plate1_TBBPA_20	holA	DNA polymerase III subunit delta	49	0	0	0	0	0	0	1	1	Plate1_DMSO	Plate1_TBBPA_20_vs_Plate1_DMSO__adapt2024-03-14.txt	Plate1	TBBPA	20	DMSO	Plate1_DMSO	FALSE	FALSE	FALSE	NA
NQ542_05340	Plate2_EMMECTINBENZOATE_2.5	holA	DNA polymerase III subunit delta	49	0	0	0	0	0	0	1	1	Plate2_DMSO	Plate2_EMMECTINBENZOATE_2.5_vs_Plate2_DMSO__adapt2024-03-14.txt	Plate2	EMAMECTINBENZOATE	2.5	DMSO	Plate2_DMSO	FALSE	FALSE	FALSE	NA
NQ542_05345	Plate1_BPAF_20	-	AMP nucleosidase	24	30.5	35.8	0.23	2194.3	1718.63	5.3	0.21	0.54141	Plate1_DMSO	Plate1_BPAF_20_vs_Plate1_DMSO__adapt2024-03-14.txt	Plate1	BPAF	20	DMSO	Plate1_DMSO	FALSE	FALSE	FALSE	NA
NQ542_05345	Plate1_FLUAZINAM_20	-	AMP nucleosidase	24	30.5	29.3	-0.06	2194.3	1405.89	-1.2	0.79	1	Plate1_DMSO	Plate1_FLUAZINAM_20_vs_Plate1_DMSO__adapt2024-03-14.txt	Plate1	FLUAZINAM	20	DMSO	Plate1_DMSO	FALSE	FALSE	FALSE	NA
NQ542_05345	Plate1_glyphosate_50	-	AMP nucleosidase	24	33.5	28	-0.25	2412.6	1345.64	-5.5	0.335	1	Plate1_Media	Plate1_glyphosate_50_vs_Plate1_Media__adapt2024-03-14.txt	Plate1	glyphosate	50	water	Plate1_Media	FALSE	FALSE	FALSE	NA
NQ542_05345	Plate1_IMAZALILSULFATE_20	-	AMP nucleosidase	24	30.5	35.9	0.23	2194.3	1723.11	5.4	0.195	0.79119	Plate1_DMSO	Plate1_IMAZALILSULFATE_20_vs_Plate1_DMSO__adapt2024-03-14.txt	Plate1	IMAZALILSULFATE	20	DMSO	Plate1_DMSO	FALSE	FALSE	FALSE	NA
NQ542_05345	Plate1_PFNA_500	-	AMP nucleosidase	24	30.5	25	-0.28	2194.3	1198.55	-5.5	0.34	0.56694	Plate1_DMSO	Plate1_PFNA_500_vs_Plate1_DMSO__adapt2024-03-14.txt	Plate1	PFNA	500	DMSO	Plate1_DMSO	FALSE	FALSE	FALSE	NA
NQ542_05345	Plate1_PFOA_500	-	AMP nucleosidase	24	30.5	29.6	-0.04	2194.3	1423.14	-0.8	0.84	1	Plate1_DMSO	Plate1_PFOA_500_vs_Plate1_DMSO__adapt2024-03-14.txt	Plate1	PFOA	500	DMSO	Plate1_DMSO	FALSE	FALSE	FALSE	NA
NQ542_05345	Plate1_Propiconazole_50	-	AMP nucleosidase	24	30.5	39	0.35	2194.3	1872.69	8.5	0.046	0.41186	Plate1_DMSO	Plate1_Propiconazole_50_vs_Plate1_DMSO__adapt2024-03-14.txt	Plate1	Propiconazole	50	DMSO	Plate1_DMSO	FALSE	FALSE	FALSE	NA
NQ542_05345	Plate1_TBBPA_20	-	AMP nucleosidase	24	30.5	14.9	-0.98	2194.3	717.44	-15.5	0.0041	0.02602	Plate1_DMSO	Plate1_TBBPA_20_vs_Plate1_DMSO__adapt2024-03-14.txt	Plate1	TBBPA	20	DMSO	Plate1_DMSO	TRUE	TRUE	FALSE	NA
NQ542_05345	Plate2_EMMECTINBENZOATE_2.5	-	AMP nucleosidase	24	33.6	30.5	-0.14	2422.2	1463.37	-3.2	0.51	1	Plate2_DMSO	Plate2_EMMECTINBENZOATE_2.5_vs_Plate2_DMSO__adapt2024-03-14.txt	Plate2	EMAMECTINBENZOATE	2.5	DMSO	Plate2_DMSO	FALSE	FALSE	FALSE	NA
NQ542_05350	Plate1_BPAF_20	-	type I restriction enzyme HsdR N-terminal domain-containing protein	22	148	148.6	0.01	9769.3	6540.1	0.6	0.97	1	Plate1_DMSO	Plate1_BPAF_20_vs_Plate1_DMSO__adapt2024-03-14.txt	Plate1	BPAF	20	DMSO	Plate1_DMSO	FALSE	FALSE	FALSE	NA
NQ542_05350	Plate1_FLUAZINAM_20	-	type I restriction enzyme HsdR N-terminal domain-containing protein	22	148	145.1	-0.03	9769.3	6384.16	-2.9	0.82	1	Plate1_DMSO	Plate1_FLUAZINAM_20_vs_Plate1_DMSO__adapt2024-03-14.txt	Plate1	FLUAZINAM	20	DMSO	Plate1_DMSO	FALSE	FALSE	FALSE	NA
NQ542_05350	Plate1_glyphosate_50	-	type I restriction enzyme HsdR N-terminal domain-containing protein	22	142	131.2	-0.11	9372.4	5774.73	-10.8	0.21	0.92576	Plate1_Media	Plate1_glyphosate_50_vs_Plate1_Media__adapt2024-03-14.txt	Plate1	glyphosate	50	water	Plate1_Media	FALSE	FALSE	FALSE	NA
NQ542_05350	Plate1_IMAZALILSULFATE_20	-	type I restriction enzyme HsdR N-terminal domain-containing protein	22	148	147.4	-0.01	9769.3	6486.92	-0.6	0.955	1	Plate1_DMSO	Plate1_IMAZALILSULFATE_20_vs_Plate1_DMSO__adapt2024-03-14.txt	Plate1	IMAZALILSULFATE	20	DMSO	Plate1_DMSO	FALSE	FALSE	FALSE	NA
NQ542_05350	Plate1_PFNA_500	-	type I restriction enzyme HsdR N-terminal domain-containing protein	22	148	102	-0.53	9769.3	4488.14	-46	0.0076	0.02784	Plate1_DMSO	Plate1_PFNA_500_vs_Plate1_DMSO__adapt2024-03-14.txt	Plate1	PFNA	500	DMSO	Plate1_DMSO	TRUE	TRUE	FALSE	NA
NQ542_05350	Plate1_PFOA_500	-	type I restriction enzyme HsdR N-terminal domain-containing protein	22	148	150.3	0.02	9769.3	6612.09	2.3	0.845	1	Plate1_DMSO	Plate1_PFOA_500_vs_Plate1_DMSO__adapt2024-03-14.txt	Plate1	PFOA	500	DMSO	Plate1_DMSO	FALSE	FALSE	FALSE	NA
NQ542_05350	Plate1_Propiconazole_50	-	type I restriction enzyme HsdR N-terminal domain-containing protein	22	148	150.1	0.02	9769.3	6603.15	2.1	0.865	1	Plate1_DMSO	Plate1_Propiconazole_50_vs_Plate1_DMSO__adapt2024-03-14.txt	Plate1	Propiconazole	50	DMSO	Plate1_DMSO	FALSE	FALSE	FALSE	NA
NQ542_05350	Plate1_TBBPA_20	-	type I restriction enzyme HsdR N-terminal domain-containing protein	22	148	87.1	-0.76	9769.3	3830.89	-61	0.00015	0.00166	Plate1_DMSO	Plate1_TBBPA_20_vs_Plate1_DMSO__adapt2024-03-14.txt	Plate1	TBBPA	20	DMSO	Plate1_DMSO	TRUE	TRUE	FALSE	NA
NQ542_05350	Plate2_EMMECTINBENZOATE_2.5	-	type I restriction enzyme HsdR N-terminal domain-containing protein	22	155.9	141.4	-0.14	10291.4	6223.26	-14.5	0.19	0.8778	Plate2_DMSO	Plate2_EMMECTINBENZOATE_2.5_vs_Plate2_DMSO__adapt2024-03-14.txt	Plate2	EMAMECTINBENZOATE	2.5	DMSO	Plate2_DMSO	FALSE	FALSE	FALSE	NA
NQ542_05355	Plate1_BPAF_20	nqrF	NADH:ubiquinone reductase (Na(+)-transporting) subunit F	40	0	0	0	0	0	0	1	1	Plate1_DMSO	Plate1_BPAF_20_vs_Plate1_DMSO__adapt2024-03-14.txt	Plate1	BPAF	20	DMSO	Plate1_DMSO	FALSE	FALSE	FALSE	NA
NQ542_05355	Plate1_FLUAZINAM_20	nqrF	NADH:ubiquinone reductase (Na(+)-transporting) subunit F	40	0	0	0	0	0	0	1	1	Plate1_DMSO	Plate1_FLUAZINAM_20_vs_Plate1_DMSO__adapt2024-03-14.txt	Plate1	FLUAZINAM	20	DMSO	Plate1_DMSO	FALSE	FALSE	FALSE	NA
NQ542_05355	Plate1_glyphosate_50	nqrF	NADH:ubiquinone reductase (Na(+)-transporting) subunit F	40	0	0	0	0	0	0	1	1	Plate1_Media	Plate1_glyphosate_50_vs_Plate1_Media__adapt2024-03-14.txt	Plate1	glyphosate	50	water	Plate1_Media	FALSE	FALSE	FALSE	NA
NQ542_05355	Plate1_IMAZALILSULFATE_20	nqrF	NADH:ubiquinone reductase (Na(+)-transporting) subunit F	40	0	0	0	0	0	0	1	1	Plate1_DMSO	Plate1_IMAZALILSULFATE_20_vs_Plate1_DMSO__adapt2024-03-14.txt	Plate1	IMAZALILSULFATE	20	DMSO	Plate1_DMSO	FALSE	FALSE	FALSE	NA
NQ542_05355	Plate1_PFNA_500	nqrF	NADH:ubiquinone reductase (Na(+)-transporting) subunit F	40	0	0	0	0	0	0	1	1	Plate1_DMSO	Plate1_PFNA_500_vs_Plate1_DMSO__adapt2024-03-14.txt	Plate1	PFNA	500	DMSO	Plate1_DMSO	FALSE	FALSE	FALSE	NA
NQ542_05355	Plate1_PFOA_500	nqrF	NADH:ubiquinone reductase (Na(+)-transporting) subunit F	40	0	0	0	0	0	0	1	1	Plate1_DMSO	Plate1_PFOA_500_vs_Plate1_DMSO__adapt2024-03-14.txt	Plate1	PFOA	500	DMSO	Plate1_DMSO	FALSE	FALSE	FALSE	NA
NQ542_05355	Plate1_Propiconazole_50	nqrF	NADH:ubiquinone reductase (Na(+)-transporting) subunit F	40	0	0	0	0	0	0	1	1	Plate1_DMSO	Plate1_Propiconazole_50_vs_Plate1_DMSO__adapt2024-03-14.txt	Plate1	Propiconazole	50	DMSO	Plate1_DMSO	FALSE	FALSE	FALSE	NA
NQ542_05355	Plate1_TBBPA_20	nqrF	NADH:ubiquinone reductase (Na(+)-transporting) subunit F	40	0	0	0	0	0	0	1	1	Plate1_DMSO	Plate1_TBBPA_20_vs_Plate1_DMSO__adapt2024-03-14.txt	Plate1	TBBPA	20	DMSO	Plate1_DMSO	FALSE	FALSE	FALSE	NA
NQ542_05355	Plate2_EMMECTINBENZOATE_2.5	nqrF	NADH:ubiquinone reductase (Na(+)-transporting) subunit F	40	0	0	0	0	0	0	1	1	Plate2_DMSO	Plate2_EMMECTINBENZOATE_2.5_vs_Plate2_DMSO__adapt2024-03-14.txt	Plate2	EMAMECTINBENZOATE	2.5	DMSO	Plate2_DMSO	FALSE	FALSE	FALSE	NA
NQ542_05360	Plate1_BPAF_20	nqrE	NADH:ubiquinone reductase (Na(+)-transporting) subunit E	30	0	0	0	0	0	0	1	1	Plate1_DMSO	Plate1_BPAF_20_vs_Plate1_DMSO__adapt2024-03-14.txt	Plate1	BPAF	20	DMSO	Plate1_DMSO	FALSE	FALSE	FALSE	NA
NQ542_05360	Plate1_FLUAZINAM_20	nqrE	NADH:ubiquinone reductase (Na(+)-transporting) subunit E	30	0	0	0	0	0	0	1	1	Plate1_DMSO	Plate1_FLUAZINAM_20_vs_Plate1_DMSO__adapt2024-03-14.txt	Plate1	FLUAZINAM	20	DMSO	Plate1_DMSO	FALSE	FALSE	FALSE	NA
NQ542_05360	Plate1_glyphosate_50	nqrE	NADH:ubiquinone reductase (Na(+)-transporting) subunit E	30	0	0	0	0	0	0	1	1	Plate1_Media	Plate1_glyphosate_50_vs_Plate1_Media__adapt2024-03-14.txt	Plate1	glyphosate	50	water	Plate1_Media	FALSE	FALSE	FALSE	NA
NQ542_05360	Plate1_IMAZALILSULFATE_20	nqrE	NADH:ubiquinone reductase (Na(+)-transporting) subunit E	30	0	0	0	0	0	0	1	1	Plate1_DMSO	Plate1_IMAZALILSULFATE_20_vs_Plate1_DMSO__adapt2024-03-14.txt	Plate1	IMAZALILSULFATE	20	DMSO	Plate1_DMSO	FALSE	FALSE	FALSE	NA
NQ542_05360	Plate1_PFNA_500	nqrE	NADH:ubiquinone reductase (Na(+)-transporting) subunit E	30	0	0	0	0	0	0	1	1	Plate1_DMSO	Plate1_PFNA_500_vs_Plate1_DMSO__adapt2024-03-14.txt	Plate1	PFNA	500	DMSO	Plate1_DMSO	FALSE	FALSE	FALSE	NA
NQ542_05360	Plate1_PFOA_500	nqrE	NADH:ubiquinone reductase (Na(+)-transporting) subunit E	30	0	0	0	0	0	0	1	1	Plate1_DMSO	Plate1_PFOA_500_vs_Plate1_DMSO__adapt2024-03-14.txt	Plate1	PFOA	500	DMSO	Plate1_DMSO	FALSE	FALSE	FALSE	NA
NQ542_05360	Plate1_Propiconazole_50	nqrE	NADH:ubiquinone reductase (Na(+)-transporting) subunit E	30	0	0	0	0	0	0	1	1	Plate1_DMSO	Plate1_Propiconazole_50_vs_Plate1_DMSO__adapt2024-03-14.txt	Plate1	Propiconazole	50	DMSO	Plate1_DMSO	FALSE	FALSE	FALSE	NA
NQ542_05360	Plate1_TBBPA_20	nqrE	NADH:ubiquinone reductase (Na(+)-transporting) subunit E	30	0	0	0	0	0	0	1	1	Plate1_DMSO	Plate1_TBBPA_20_vs_Plate1_DMSO__adapt2024-03-14.txt	Plate1	TBBPA	20	DMSO	Plate1_DMSO	FALSE	FALSE	FALSE	NA
NQ542_05360	Plate2_EMMECTINBENZOATE_2.5	nqrE	NADH:ubiquinone reductase (Na(+)-transporting) subunit E	30	0	0	0	0	0	0	1	1	Plate2_DMSO	Plate2_EMMECTINBENZOATE_2.5_vs_Plate2_DMSO__adapt2024-03-14.txt	Plate2	EMAMECTINBENZOATE	2.5	DMSO	Plate2_DMSO	FALSE	FALSE	FALSE	NA
NQ542_05365	Plate1_BPAF_20	nqrD	NADH:ubiquinone reductase (Na(+)-transporting) subunit D	24	0	0	0	0	0	0	1	1	Plate1_DMSO	Plate1_BPAF_20_vs_Plate1_DMSO__adapt2024-03-14.txt	Plate1	BPAF	20	DMSO	Plate1_DMSO	FALSE	FALSE	FALSE	NA
NQ542_05365	Plate1_FLUAZINAM_20	nqrD	NADH:ubiquinone reductase (Na(+)-transporting) subunit D	24	0	0	0	0	0	0	1	1	Plate1_DMSO	Plate1_FLUAZINAM_20_vs_Plate1_DMSO__adapt2024-03-14.txt	Plate1	FLUAZINAM	20	DMSO	Plate1_DMSO	FALSE	FALSE	FALSE	NA
NQ542_05365	Plate1_glyphosate_50	nqrD	NADH:ubiquinone reductase (Na(+)-transporting) subunit D	24	0	0	0	0	0	0	1	1	Plate1_Media	Plate1_glyphosate_50_vs_Plate1_Media__adapt2024-03-14.txt	Plate1	glyphosate	50	water	Plate1_Media	FALSE	FALSE	FALSE	NA
NQ542_05365	Plate1_IMAZALILSULFATE_20	nqrD	NADH:ubiquinone reductase (Na(+)-transporting) subunit D	24	0	0	0	0	0	0	1	1	Plate1_DMSO	Plate1_IMAZALILSULFATE_20_vs_Plate1_DMSO__adapt2024-03-14.txt	Plate1	IMAZALILSULFATE	20	DMSO	Plate1_DMSO	FALSE	FALSE	FALSE	NA
NQ542_05365	Plate1_PFNA_500	nqrD	NADH:ubiquinone reductase (Na(+)-transporting) subunit D	24	0	0	0	0	0	0	1	1	Plate1_DMSO	Plate1_PFNA_500_vs_Plate1_DMSO__adapt2024-03-14.txt	Plate1	PFNA	500	DMSO	Plate1_DMSO	FALSE	FALSE	FALSE	NA
NQ542_05365	Plate1_PFOA_500	nqrD	NADH:ubiquinone reductase (Na(+)-transporting) subunit D	24	0	0	0	0	0	0	1	1	Plate1_DMSO	Plate1_PFOA_500_vs_Plate1_DMSO__adapt2024-03-14.txt	Plate1	PFOA	500	DMSO	Plate1_DMSO	FALSE	FALSE	FALSE	NA
NQ542_05365	Plate1_Propiconazole_50	nqrD	NADH:ubiquinone reductase (Na(+)-transporting) subunit D	24	0	0	0	0	0	0	1	1	Plate1_DMSO	Plate1_Propiconazole_50_vs_Plate1_DMSO__adapt2024-03-14.txt	Plate1	Propiconazole	50	DMSO	Plate1_DMSO	FALSE	FALSE	FALSE	NA
NQ542_05365	Plate1_TBBPA_20	nqrD	NADH:ubiquinone reductase (Na(+)-transporting) subunit D	24	0	0	0	0	0	0	1	1	Plate1_DMSO	Plate1_TBBPA_20_vs_Plate1_DMSO__adapt2024-03-14.txt	Plate1	TBBPA	20	DMSO	Plate1_DMSO	FALSE	FALSE	FALSE	NA
NQ542_05365	Plate2_EMMECTINBENZOATE_2.5	nqrD	NADH:ubiquinone reductase (Na(+)-transporting) subunit D	24	0	0	0	0	0	0	1	1	Plate2_DMSO	Plate2_EMMECTINBENZOATE_2.5_vs_Plate2_DMSO__adapt2024-03-14.txt	Plate2	EMAMECTINBENZOATE	2.5	DMSO	Plate2_DMSO	FALSE	FALSE	FALSE	NA
NQ542_05370	Plate1_BPAF_20	nqrC	NADH:ubiquinone reductase (Na(+)-transporting) subunit C	29	0	0	0	0	0	0	1	1	Plate1_DMSO	Plate1_BPAF_20_vs_Plate1_DMSO__adapt2024-03-14.txt	Plate1	BPAF	20	DMSO	Plate1_DMSO	FALSE	FALSE	FALSE	NA
NQ542_05370	Plate1_FLUAZINAM_20	nqrC	NADH:ubiquinone reductase (Na(+)-transporting) subunit C	29	0	0	0	0	0	0	1	1	Plate1_DMSO	Plate1_FLUAZINAM_20_vs_Plate1_DMSO__adapt2024-03-14.txt	Plate1	FLUAZINAM	20	DMSO	Plate1_DMSO	FALSE	FALSE	FALSE	NA
NQ542_05370	Plate1_glyphosate_50	nqrC	NADH:ubiquinone reductase (Na(+)-transporting) subunit C	29	0	0	0	0	0	0	1	1	Plate1_Media	Plate1_glyphosate_50_vs_Plate1_Media__adapt2024-03-14.txt	Plate1	glyphosate	50	water	Plate1_Media	FALSE	FALSE	FALSE	NA
NQ542_05370	Plate1_IMAZALILSULFATE_20	nqrC	NADH:ubiquinone reductase (Na(+)-transporting) subunit C	29	0	0	0	0	0	0	1	1	Plate1_DMSO	Plate1_IMAZALILSULFATE_20_vs_Plate1_DMSO__adapt2024-03-14.txt	Plate1	IMAZALILSULFATE	20	DMSO	Plate1_DMSO	FALSE	FALSE	FALSE	NA
NQ542_05370	Plate1_PFNA_500	nqrC	NADH:ubiquinone reductase (Na(+)-transporting) subunit C	29	0	0	0	0	0	0	1	1	Plate1_DMSO	Plate1_PFNA_500_vs_Plate1_DMSO__adapt2024-03-14.txt	Plate1	PFNA	500	DMSO	Plate1_DMSO	FALSE	FALSE	FALSE	NA
NQ542_05370	Plate1_PFOA_500	nqrC	NADH:ubiquinone reductase (Na(+)-transporting) subunit C	29	0	0	0	0	0	0	1	1	Plate1_DMSO	Plate1_PFOA_500_vs_Plate1_DMSO__adapt2024-03-14.txt	Plate1	PFOA	500	DMSO	Plate1_DMSO	FALSE	FALSE	FALSE	NA
NQ542_05370	Plate1_Propiconazole_50	nqrC	NADH:ubiquinone reductase (Na(+)-transporting) subunit C	29	0	0	0	0	0	0	1	1	Plate1_DMSO	Plate1_Propiconazole_50_vs_Plate1_DMSO__adapt2024-03-14.txt	Plate1	Propiconazole	50	DMSO	Plate1_DMSO	FALSE	FALSE	FALSE	NA
NQ542_05370	Plate1_TBBPA_20	nqrC	NADH:ubiquinone reductase (Na(+)-transporting) subunit C	29	0	0	0	0	0	0	1	1	Plate1_DMSO	Plate1_TBBPA_20_vs_Plate1_DMSO__adapt2024-03-14.txt	Plate1	TBBPA	20	DMSO	Plate1_DMSO	FALSE	FALSE	FALSE	NA
NQ542_05370	Plate2_EMMECTINBENZOATE_2.5	nqrC	NADH:ubiquinone reductase (Na(+)-transporting) subunit C	29	0	0	0	0	0	0	1	1	Plate2_DMSO	Plate2_EMMECTINBENZOATE_2.5_vs_Plate2_DMSO__adapt2024-03-14.txt	Plate2	EMAMECTINBENZOATE	2.5	DMSO	Plate2_DMSO	FALSE	FALSE	FALSE	NA
NQ542_05375	Plate1_BPAF_20	-	NADH:ubiquinone reductase (Na(+)-transporting) subunit B	51	0	0	0	0	0	0	1	1	Plate1_DMSO	Plate1_BPAF_20_vs_Plate1_DMSO__adapt2024-03-14.txt	Plate1	BPAF	20	DMSO	Plate1_DMSO	FALSE	FALSE	FALSE	NA
NQ542_05375	Plate1_FLUAZINAM_20	-	NADH:ubiquinone reductase (Na(+)-transporting) subunit B	51	0	0	0	0	0	0	1	1	Plate1_DMSO	Plate1_FLUAZINAM_20_vs_Plate1_DMSO__adapt2024-03-14.txt	Plate1	FLUAZINAM	20	DMSO	Plate1_DMSO	FALSE	FALSE	FALSE	NA
NQ542_05375	Plate1_glyphosate_50	-	NADH:ubiquinone reductase (Na(+)-transporting) subunit B	51	0	0	0	0	0	0	1	1	Plate1_Media	Plate1_glyphosate_50_vs_Plate1_Media__adapt2024-03-14.txt	Plate1	glyphosate	50	water	Plate1_Media	FALSE	FALSE	FALSE	NA
NQ542_05375	Plate1_IMAZALILSULFATE_20	-	NADH:ubiquinone reductase (Na(+)-transporting) subunit B	51	0	0	0	0	0	0	1	1	Plate1_DMSO	Plate1_IMAZALILSULFATE_20_vs_Plate1_DMSO__adapt2024-03-14.txt	Plate1	IMAZALILSULFATE	20	DMSO	Plate1_DMSO	FALSE	FALSE	FALSE	NA
NQ542_05375	Plate1_PFNA_500	-	NADH:ubiquinone reductase (Na(+)-transporting) subunit B	51	0	0	0	0	0	0	1	1	Plate1_DMSO	Plate1_PFNA_500_vs_Plate1_DMSO__adapt2024-03-14.txt	Plate1	PFNA	500	DMSO	Plate1_DMSO	FALSE	FALSE	FALSE	NA
NQ542_05375	Plate1_PFOA_500	-	NADH:ubiquinone reductase (Na(+)-transporting) subunit B	51	0	0	0	0	0	0	1	1	Plate1_DMSO	Plate1_PFOA_500_vs_Plate1_DMSO__adapt2024-03-14.txt	Plate1	PFOA	500	DMSO	Plate1_DMSO	FALSE	FALSE	FALSE	NA
NQ542_05375	Plate1_Propiconazole_50	-	NADH:ubiquinone reductase (Na(+)-transporting) subunit B	51	0	0	0	0	0	0	1	1	Plate1_DMSO	Plate1_Propiconazole_50_vs_Plate1_DMSO__adapt2024-03-14.txt	Plate1	Propiconazole	50	DMSO	Plate1_DMSO	FALSE	FALSE	FALSE	NA
NQ542_05375	Plate1_TBBPA_20	-	NADH:ubiquinone reductase (Na(+)-transporting) subunit B	51	0	0	0	0	0	0	1	1	Plate1_DMSO	Plate1_TBBPA_20_vs_Plate1_DMSO__adapt2024-03-14.txt	Plate1	TBBPA	20	DMSO	Plate1_DMSO	FALSE	FALSE	FALSE	NA
NQ542_05375	Plate2_EMMECTINBENZOATE_2.5	-	NADH:ubiquinone reductase (Na(+)-transporting) subunit B	51	0	0	0	0	0	0	1	1	Plate2_DMSO	Plate2_EMMECTINBENZOATE_2.5_vs_Plate2_DMSO__adapt2024-03-14.txt	Plate2	EMAMECTINBENZOATE	2.5	DMSO	Plate2_DMSO	FALSE	FALSE	FALSE	NA
NQ542_05380	Plate1_BPAF_20	-	Na(+)-translocating NADH-quinone reductase subunit A	52	0	0	0	0	0	0	1	1	Plate1_DMSO	Plate1_BPAF_20_vs_Plate1_DMSO__adapt2024-03-14.txt	Plate1	BPAF	20	DMSO	Plate1_DMSO	FALSE	FALSE	FALSE	NA
NQ542_05380	Plate1_FLUAZINAM_20	-	Na(+)-translocating NADH-quinone reductase subunit A	52	0	0	0	0	0	0	1	1	Plate1_DMSO	Plate1_FLUAZINAM_20_vs_Plate1_DMSO__adapt2024-03-14.txt	Plate1	FLUAZINAM	20	DMSO	Plate1_DMSO	FALSE	FALSE	FALSE	NA
NQ542_05380	Plate1_glyphosate_50	-	Na(+)-translocating NADH-quinone reductase subunit A	52	0	0	0	0	0	0	1	1	Plate1_Media	Plate1_glyphosate_50_vs_Plate1_Media__adapt2024-03-14.txt	Plate1	glyphosate	50	water	Plate1_Media	FALSE	FALSE	FALSE	NA
NQ542_05380	Plate1_IMAZALILSULFATE_20	-	Na(+)-translocating NADH-quinone reductase subunit A	52	0	0	0	0	0	0	1	1	Plate1_DMSO	Plate1_IMAZALILSULFATE_20_vs_Plate1_DMSO__adapt2024-03-14.txt	Plate1	IMAZALILSULFATE	20	DMSO	Plate1_DMSO	FALSE	FALSE	FALSE	NA
NQ542_05380	Plate1_PFNA_500	-	Na(+)-translocating NADH-quinone reductase subunit A	52	0	0	0	0	0	0	1	1	Plate1_DMSO	Plate1_PFNA_500_vs_Plate1_DMSO__adapt2024-03-14.txt	Plate1	PFNA	500	DMSO	Plate1_DMSO	FALSE	FALSE	FALSE	NA
NQ542_05380	Plate1_PFOA_500	-	Na(+)-translocating NADH-quinone reductase subunit A	52	0	0	0	0	0	0	1	1	Plate1_DMSO	Plate1_PFOA_500_vs_Plate1_DMSO__adapt2024-03-14.txt	Plate1	PFOA	500	DMSO	Plate1_DMSO	FALSE	FALSE	FALSE	NA
NQ542_05380	Plate1_Propiconazole_50	-	Na(+)-translocating NADH-quinone reductase subunit A	52	0	0	0	0	0	0	1	1	Plate1_DMSO	Plate1_Propiconazole_50_vs_Plate1_DMSO__adapt2024-03-14.txt	Plate1	Propiconazole	50	DMSO	Plate1_DMSO	FALSE	FALSE	FALSE	NA
NQ542_05380	Plate1_TBBPA_20	-	Na(+)-translocating NADH-quinone reductase subunit A	52	0	0	0	0	0	0	1	1	Plate1_DMSO	Plate1_TBBPA_20_vs_Plate1_DMSO__adapt2024-03-14.txt	Plate1	TBBPA	20	DMSO	Plate1_DMSO	FALSE	FALSE	FALSE	NA
NQ542_05380	Plate2_EMMECTINBENZOATE_2.5	-	Na(+)-translocating NADH-quinone reductase subunit A	52	0	0	0	0	0	0	1	1	Plate2_DMSO	Plate2_EMMECTINBENZOATE_2.5_vs_Plate2_DMSO__adapt2024-03-14.txt	Plate2	EMAMECTINBENZOATE	2.5	DMSO	Plate2_DMSO	FALSE	FALSE	FALSE	NA
NQ542_05385	Plate1_BPAF_20	-	DUF5103 domain-containing protein	65	43.2	10	-2.01	8430	1298.08	-33.2	0	0	Plate1_DMSO	Plate1_BPAF_20_vs_Plate1_DMSO__adapt2024-03-14.txt	Plate1	BPAF	20	DMSO	Plate1_DMSO	TRUE	TRUE	FALSE	NA
NQ542_05385	Plate1_FLUAZINAM_20	-	DUF5103 domain-containing protein	65	43.2	45.4	0.07	8430	5902.31	2.2	0.55	1	Plate1_DMSO	Plate1_FLUAZINAM_20_vs_Plate1_DMSO__adapt2024-03-14.txt	Plate1	FLUAZINAM	20	DMSO	Plate1_DMSO	FALSE	FALSE	FALSE	NA
NQ542_05385	Plate1_glyphosate_50	-	DUF5103 domain-containing protein	65	32.7	31.5	-0.05	6382.9	4098.89	-1.2	0.565	1	Plate1_Media	Plate1_glyphosate_50_vs_Plate1_Media__adapt2024-03-14.txt	Plate1	glyphosate	50	water	Plate1_Media	FALSE	FALSE	FALSE	NA
NQ542_05385	Plate1_IMAZALILSULFATE_20	-	DUF5103 domain-containing protein	65	43.2	38.4	-0.17	8430	4988.86	-4.9	0.11	0.72324	Plate1_DMSO	Plate1_IMAZALILSULFATE_20_vs_Plate1_DMSO__adapt2024-03-14.txt	Plate1	IMAZALILSULFATE	20	DMSO	Plate1_DMSO	FALSE	FALSE	FALSE	NA
NQ542_05385	Plate1_PFNA_500	-	DUF5103 domain-containing protein	65	43.2	2.9	-3.51	8430	373.05	-40.4	0	0	Plate1_DMSO	Plate1_PFNA_500_vs_Plate1_DMSO__adapt2024-03-14.txt	Plate1	PFNA	500	DMSO	Plate1_DMSO	TRUE	TRUE	FALSE	NA
NQ542_05385	Plate1_PFOA_500	-	DUF5103 domain-containing protein	65	43.2	28.9	-0.56	8430	3763.15	-14.3	0	0	Plate1_DMSO	Plate1_PFOA_500_vs_Plate1_DMSO__adapt2024-03-14.txt	Plate1	PFOA	500	DMSO	Plate1_DMSO	TRUE	TRUE	FALSE	NA
NQ542_05385	Plate1_Propiconazole_50	-	DUF5103 domain-containing protein	65	43.2	36	-0.26	8430	4678.2	-7.2	0.0145	0.23925	Plate1_DMSO	Plate1_Propiconazole_50_vs_Plate1_DMSO__adapt2024-03-14.txt	Plate1	Propiconazole	50	DMSO	Plate1_DMSO	FALSE	FALSE	FALSE	NA
NQ542_05385	Plate1_TBBPA_20	-	DUF5103 domain-containing protein	65	43.2	13.3	-1.63	8430	1723.82	-30	0	0	Plate1_DMSO	Plate1_TBBPA_20_vs_Plate1_DMSO__adapt2024-03-14.txt	Plate1	TBBPA	20	DMSO	Plate1_DMSO	TRUE	TRUE	FALSE	NA
NQ542_05385	Plate2_EMMECTINBENZOATE_2.5	-	DUF5103 domain-containing protein	65	39.8	27.9	-0.5	7760.3	3621.54	-11.9	0.00015	0.01485	Plate2_DMSO	Plate2_EMMECTINBENZOATE_2.5_vs_Plate2_DMSO__adapt2024-03-14.txt	Plate2	EMAMECTINBENZOATE	2.5	DMSO	Plate2_DMSO	TRUE	TRUE	FALSE	NA
NQ542_05390	Plate1_BPAF_20	guaD	guanine deaminase	54	180.9	176.4	-0.04	29310.3	19052.4	-4.5	0.63	0.93328	Plate1_DMSO	Plate1_BPAF_20_vs_Plate1_DMSO__adapt2024-03-14.txt	Plate1	BPAF	20	DMSO	Plate1_DMSO	FALSE	FALSE	FALSE	NA
NQ542_05390	Plate1_FLUAZINAM_20	guaD	guanine deaminase	54	180.9	187.3	0.05	29310.3	20225.2	6.3	0.455	0.95903	Plate1_DMSO	Plate1_FLUAZINAM_20_vs_Plate1_DMSO__adapt2024-03-14.txt	Plate1	FLUAZINAM	20	DMSO	Plate1_DMSO	FALSE	FALSE	FALSE	NA
NQ542_05390	Plate1_glyphosate_50	guaD	guanine deaminase	54	180.2	188.6	0.07	29188.4	20367.7	8.4	0.285	0.98164	Plate1_Media	Plate1_glyphosate_50_vs_Plate1_Media__adapt2024-03-14.txt	Plate1	glyphosate	50	water	Plate1_Media	FALSE	FALSE	FALSE	NA
NQ542_05390	Plate1_IMAZALILSULFATE_20	guaD	guanine deaminase	54	180.9	187.9	0.05	29310.3	20298.5	7	0.43	0.96869	Plate1_DMSO	Plate1_IMAZALILSULFATE_20_vs_Plate1_DMSO__adapt2024-03-14.txt	Plate1	IMAZALILSULFATE	20	DMSO	Plate1_DMSO	FALSE	FALSE	FALSE	NA
NQ542_05390	Plate1_PFNA_500	guaD	guanine deaminase	54	180.9	103.1	-0.81	29310.3	11134.1	-77.8	0	0	Plate1_DMSO	Plate1_PFNA_500_vs_Plate1_DMSO__adapt2024-03-14.txt	Plate1	PFNA	500	DMSO	Plate1_DMSO	TRUE	TRUE	FALSE	NA
NQ542_05390	Plate1_PFOA_500	guaD	guanine deaminase	54	180.9	189.7	0.07	29310.3	20492.3	8.8	0.28	0.82923	Plate1_DMSO	Plate1_PFOA_500_vs_Plate1_DMSO__adapt2024-03-14.txt	Plate1	PFOA	500	DMSO	Plate1_DMSO	FALSE	FALSE	FALSE	NA
NQ542_05390	Plate1_Propiconazole_50	guaD	guanine deaminase	54	180.9	185.7	0.04	29310.3	20054.4	4.8	0.595	0.99358	Plate1_DMSO	Plate1_Propiconazole_50_vs_Plate1_DMSO__adapt2024-03-14.txt	Plate1	Propiconazole	50	DMSO	Plate1_DMSO	FALSE	FALSE	FALSE	NA
NQ542_05390	Plate1_TBBPA_20	guaD	guanine deaminase	54	180.9	118.1	-0.61	29310.3	12755	-62.8	0	0	Plate1_DMSO	Plate1_TBBPA_20_vs_Plate1_DMSO__adapt2024-03-14.txt	Plate1	TBBPA	20	DMSO	Plate1_DMSO	TRUE	TRUE	FALSE	NA
NQ542_05390	Plate2_EMMECTINBENZOATE_2.5	guaD	guanine deaminase	54	170.5	163	-0.06	27621	17605.4	-7.5	0.33	0.97791	Plate2_DMSO	Plate2_EMMECTINBENZOATE_2.5_vs_Plate2_DMSO__adapt2024-03-14.txt	Plate2	EMAMECTINBENZOATE	2.5	DMSO	Plate2_DMSO	FALSE	FALSE	FALSE	NA
NQ542_05395	Plate1_BPAF_20	-	cation diffusion facilitator family transporter	46	135.7	114.3	-0.25	18727.6	10513.6	-21.4	0.0215	0.12648	Plate1_DMSO	Plate1_BPAF_20_vs_Plate1_DMSO__adapt2024-03-14.txt	Plate1	BPAF	20	DMSO	Plate1_DMSO	FALSE	FALSE	FALSE	NA
NQ542_05395	Plate1_FLUAZINAM_20	-	cation diffusion facilitator family transporter	46	135.7	130.1	-0.06	18727.6	11967.3	-5.6	0.32	0.86892	Plate1_DMSO	Plate1_FLUAZINAM_20_vs_Plate1_DMSO__adapt2024-03-14.txt	Plate1	FLUAZINAM	20	DMSO	Plate1_DMSO	FALSE	FALSE	FALSE	NA
NQ542_05395	Plate1_glyphosate_50	-	cation diffusion facilitator family transporter	46	132.9	130.2	-0.03	18335.7	11982	-2.6	0.745	1	Plate1_Media	Plate1_glyphosate_50_vs_Plate1_Media__adapt2024-03-14.txt	Plate1	glyphosate	50	water	Plate1_Media	FALSE	FALSE	FALSE	NA
NQ542_05395	Plate1_IMAZALILSULFATE_20	-	cation diffusion facilitator family transporter	46	135.7	128.6	-0.08	18727.6	11834.9	-7.1	0.265	0.86625	Plate1_DMSO	Plate1_IMAZALILSULFATE_20_vs_Plate1_DMSO__adapt2024-03-14.txt	Plate1	IMAZALILSULFATE	20	DMSO	Plate1_DMSO	FALSE	FALSE	FALSE	NA
NQ542_05395	Plate1_PFNA_500	-	cation diffusion facilitator family transporter	46	135.7	79.7	-0.76	18727.6	7333.7	-56	0	0	Plate1_DMSO	Plate1_PFNA_500_vs_Plate1_DMSO__adapt2024-03-14.txt	Plate1	PFNA	500	DMSO	Plate1_DMSO	TRUE	TRUE	FALSE	NA
NQ542_05395	Plate1_PFOA_500	-	cation diffusion facilitator family transporter	46	135.7	144	0.08	18727.6	13245.1	8.3	0.315	0.86078	Plate1_DMSO	Plate1_PFOA_500_vs_Plate1_DMSO__adapt2024-03-14.txt	Plate1	PFOA	500	DMSO	Plate1_DMSO	FALSE	FALSE	FALSE	NA
NQ542_05395	Plate1_Propiconazole_50	-	cation diffusion facilitator family transporter	46	135.7	125.9	-0.11	18727.6	11580	-9.8	0.105	0.55125	Plate1_DMSO	Plate1_Propiconazole_50_vs_Plate1_DMSO__adapt2024-03-14.txt	Plate1	Propiconazole	50	DMSO	Plate1_DMSO	FALSE	FALSE	FALSE	NA
NQ542_05395	Plate1_TBBPA_20	-	cation diffusion facilitator family transporter	46	135.7	80.8	-0.74	18727.6	7433.38	-54.9	0	0	Plate1_DMSO	Plate1_TBBPA_20_vs_Plate1_DMSO__adapt2024-03-14.txt	Plate1	TBBPA	20	DMSO	Plate1_DMSO	TRUE	TRUE	FALSE	NA
NQ542_05395	Plate2_EMMECTINBENZOATE_2.5	-	cation diffusion facilitator family transporter	46	131.8	117.3	-0.17	18185.2	10794.3	-14.4	0.0455	0.60767	Plate2_DMSO	Plate2_EMMECTINBENZOATE_2.5_vs_Plate2_DMSO__adapt2024-03-14.txt	Plate2	EMAMECTINBENZOATE	2.5	DMSO	Plate2_DMSO	FALSE	FALSE	FALSE	NA
NQ542_05400	Plate1_BPAF_20	-	DUF5686 and carboxypeptidase regulatory-like domain-containing protein	121	0	0	0	0	0	0	1	1	Plate1_DMSO	Plate1_BPAF_20_vs_Plate1_DMSO__adapt2024-03-14.txt	Plate1	BPAF	20	DMSO	Plate1_DMSO	FALSE	FALSE	FALSE	NA
NQ542_05400	Plate1_FLUAZINAM_20	-	DUF5686 and carboxypeptidase regulatory-like domain-containing protein	121	0	0	0	0	0	0	1	1	Plate1_DMSO	Plate1_FLUAZINAM_20_vs_Plate1_DMSO__adapt2024-03-14.txt	Plate1	FLUAZINAM	20	DMSO	Plate1_DMSO	FALSE	FALSE	FALSE	NA
NQ542_05400	Plate1_glyphosate_50	-	DUF5686 and carboxypeptidase regulatory-like domain-containing protein	121	0	0	0	0	0	0	1	1	Plate1_Media	Plate1_glyphosate_50_vs_Plate1_Media__adapt2024-03-14.txt	Plate1	glyphosate	50	water	Plate1_Media	FALSE	FALSE	FALSE	NA
NQ542_05400	Plate1_IMAZALILSULFATE_20	-	DUF5686 and carboxypeptidase regulatory-like domain-containing protein	121	0	0	0	0	0	0	1	1	Plate1_DMSO	Plate1_IMAZALILSULFATE_20_vs_Plate1_DMSO__adapt2024-03-14.txt	Plate1	IMAZALILSULFATE	20	DMSO	Plate1_DMSO	FALSE	FALSE	FALSE	NA
NQ542_05400	Plate1_Propiconazole_50	-	DUF5686 and carboxypeptidase regulatory-like domain-containing protein	121	0	0	0	0	0	0	1	1	Plate1_DMSO	Plate1_Propiconazole_50_vs_Plate1_DMSO__adapt2024-03-14.txt	Plate1	Propiconazole	50	DMSO	Plate1_DMSO	FALSE	FALSE	FALSE	NA
NQ542_05400	Plate1_PFNA_500	-	DUF5686 and carboxypeptidase regulatory-like domain-containing protein	121	0	0	0	0	0	0	1	1	Plate1_DMSO	Plate1_PFNA_500_vs_Plate1_DMSO__adapt2024-03-14.txt	Plate1	PFNA	500	DMSO	Plate1_DMSO	FALSE	FALSE	FALSE	NA
NQ542_05400	Plate1_PFOA_500	-	DUF5686 and carboxypeptidase regulatory-like domain-containing protein	121	0	0	0	0	0	0	1	1	Plate1_DMSO	Plate1_PFOA_500_vs_Plate1_DMSO__adapt2024-03-14.txt	Plate1	PFOA	500	DMSO	Plate1_DMSO	FALSE	FALSE	FALSE	NA
NQ542_05400	Plate1_TBBPA_20	-	DUF5686 and carboxypeptidase regulatory-like domain-containing protein	121	0	0	0	0	0	0	1	1	Plate1_DMSO	Plate1_TBBPA_20_vs_Plate1_DMSO__adapt2024-03-14.txt	Plate1	TBBPA	20	DMSO	Plate1_DMSO	FALSE	FALSE	FALSE	NA
NQ542_05400	Plate2_EMMECTINBENZOATE_2.5	-	DUF5686 and carboxypeptidase regulatory-like domain-containing protein	121	0	0	0	0	0	0	1	1	Plate2_DMSO	Plate2_EMMECTINBENZOATE_2.5_vs_Plate2_DMSO__adapt2024-03-14.txt	Plate2	EMAMECTINBENZOATE	2.5	DMSO	Plate2_DMSO	FALSE	FALSE	FALSE	NA
NQ542_05405	Plate1_BPAF_20	-	Na+/H+ antiporter NhaC family protein	46	97.7	87	-0.16	13482.3	8007.44	-10.7	0.0825	0.31345	Plate1_DMSO	Plate1_BPAF_20_vs_Plate1_DMSO__adapt2024-03-14.txt	Plate1	BPAF	20	DMSO	Plate1_DMSO	FALSE	FALSE	FALSE	NA
NQ542_05405	Plate1_FLUAZINAM_20	-	Na+/H+ antiporter NhaC family protein	46	97.7	98.4	0.01	13482.3	9050.22	0.7	0.895	1	Plate1_DMSO	Plate1_FLUAZINAM_20_vs_Plate1_DMSO__adapt2024-03-14.txt	Plate1	FLUAZINAM	20	DMSO	Plate1_DMSO	FALSE	FALSE	FALSE	NA
NQ542_05405	Plate1_glyphosate_50	-	Na+/H+ antiporter NhaC family protein	46	93.4	85.9	-0.12	12882.9	7899.78	-7.5	0.18	0.91438	Plate1_Media	Plate1_glyphosate_50_vs_Plate1_Media__adapt2024-03-14.txt	Plate1	glyphosate	50	water	Plate1_Media	FALSE	FALSE	FALSE	NA
NQ542_05405	Plate1_IMAZALILSULFATE_20	-	Na+/H+ antiporter NhaC family protein	46	97.7	95.4	-0.03	13482.3	8777.97	-2.3	0.685	1	Plate1_DMSO	Plate1_IMAZALILSULFATE_20_vs_Plate1_DMSO__adapt2024-03-14.txt	Plate1	IMAZALILSULFATE	20	DMSO	Plate1_DMSO	FALSE	FALSE	FALSE	NA
NQ542_05405	Plate1_Propiconazole_50	-	Na+/H+ antiporter NhaC family protein	46	97.7	92	-0.09	13482.3	8462.69	-5.7	0.315	0.82375	Plate1_DMSO	Plate1_Propiconazole_50_vs_Plate1_DMSO__adapt2024-03-14.txt	Plate1	Propiconazole	50	DMSO	Plate1_DMSO	FALSE	FALSE	FALSE	NA
NQ542_05405	Plate1_PFNA_500	-	Na+/H+ antiporter NhaC family protein	46	97.7	75.2	-0.37	13482.3	6916.65	-22.5	0.0685	0.17388	Plate1_DMSO	Plate1_PFNA_500_vs_Plate1_DMSO__adapt2024-03-14.txt	Plate1	PFNA	500	DMSO	Plate1_DMSO	FALSE	FALSE	FALSE	NA
NQ542_05405	Plate1_PFOA_500	-	Na+/H+ antiporter NhaC family protein	46	97.7	98.2	0.01	13482.3	9031.27	0.5	0.95	1	Plate1_DMSO	Plate1_PFOA_500_vs_Plate1_DMSO__adapt2024-03-14.txt	Plate1	PFOA	500	DMSO	Plate1_DMSO	FALSE	FALSE	FALSE	NA
NQ542_05405	Plate1_TBBPA_20	-	Na+/H+ antiporter NhaC family protein	46	97.7	76.4	-0.35	13482.3	7027.18	-21.3	0.11	0.30322	Plate1_DMSO	Plate1_TBBPA_20_vs_Plate1_DMSO__adapt2024-03-14.txt	Plate1	TBBPA	20	DMSO	Plate1_DMSO	FALSE	FALSE	FALSE	NA
NQ542_05405	Plate2_EMMECTINBENZOATE_2.5	-	Na+/H+ antiporter NhaC family protein	46	98.5	91.5	-0.1	13590.3	8419.96	-7	0.26	0.92685	Plate2_DMSO	Plate2_EMMECTINBENZOATE_2.5_vs_Plate2_DMSO__adapt2024-03-14.txt	Plate2	EMAMECTINBENZOATE	2.5	DMSO	Plate2_DMSO	FALSE	FALSE	FALSE	NA
NQ542_05410	Plate1_BPAF_20	-	phenylacetate--CoA ligase	53	127.7	144.4	0.18	20311.8	15302.7	16.6	0.015	0.09825	Plate1_DMSO	Plate1_BPAF_20_vs_Plate1_DMSO__adapt2024-03-14.txt	Plate1	BPAF	20	DMSO	Plate1_DMSO	FALSE	FALSE	FALSE	NA
NQ542_05410	Plate1_FLUAZINAM_20	-	phenylacetate--CoA ligase	53	127.7	138.8	0.12	20311.8	14716	11.1	0.038	0.42202	Plate1_DMSO	Plate1_FLUAZINAM_20_vs_Plate1_DMSO__adapt2024-03-14.txt	Plate1	FLUAZINAM	20	DMSO	Plate1_DMSO	FALSE	FALSE	FALSE	NA
NQ542_05410	Plate1_glyphosate_50	-	phenylacetate--CoA ligase	53	133.7	124	-0.11	21261.3	13149.1	-9.7	0.076	0.82399	Plate1_Media	Plate1_glyphosate_50_vs_Plate1_Media__adapt2024-03-14.txt	Plate1	glyphosate	50	water	Plate1_Media	FALSE	FALSE	FALSE	NA
NQ542_05410	Plate1_IMAZALILSULFATE_20	-	phenylacetate--CoA ligase	53	127.7	143.9	0.17	20311.8	15256	16.2	0.0032	0.22458	Plate1_DMSO	Plate1_IMAZALILSULFATE_20_vs_Plate1_DMSO__adapt2024-03-14.txt	Plate1	IMAZALILSULFATE	20	DMSO	Plate1_DMSO	FALSE	FALSE	FALSE	NA
NQ542_05410	Plate1_PFNA_500	-	phenylacetate--CoA ligase	53	127.7	104	-0.29	20311.8	11021.5	-23.8	0.001	0.00494	Plate1_DMSO	Plate1_PFNA_500_vs_Plate1_DMSO__adapt2024-03-14.txt	Plate1	PFNA	500	DMSO	Plate1_DMSO	TRUE	TRUE	FALSE	NA
NQ542_05410	Plate1_PFOA_500	-	phenylacetate--CoA ligase	53	127.7	136.9	0.1	20311.8	14511.9	9.2	0.15	0.66126	Plate1_DMSO	Plate1_PFOA_500_vs_Plate1_DMSO__adapt2024-03-14.txt	Plate1	PFOA	500	DMSO	Plate1_DMSO	FALSE	FALSE	FALSE	NA
NQ542_05410	Plate1_Propiconazole_50	-	phenylacetate--CoA ligase	53	127.7	140.1	0.13	20311.8	14851.9	12.4	0.0395	0.38287	Plate1_DMSO	Plate1_Propiconazole_50_vs_Plate1_DMSO__adapt2024-03-14.txt	Plate1	Propiconazole	50	DMSO	Plate1_DMSO	FALSE	FALSE	FALSE	NA
NQ542_05410	Plate1_TBBPA_20	-	phenylacetate--CoA ligase	53	127.7	90.5	-0.49	20311.8	9591.71	-37.3	0.00025	0.00259	Plate1_DMSO	Plate1_TBBPA_20_vs_Plate1_DMSO__adapt2024-03-14.txt	Plate1	TBBPA	20	DMSO	Plate1_DMSO	TRUE	TRUE	FALSE	NA
NQ542_05410	Plate2_EMMECTINBENZOATE_2.5	-	phenylacetate--CoA ligase	53	133.9	134.8	0.01	21293.4	14286.8	0.9	0.87	1	Plate2_DMSO	Plate2_EMMECTINBENZOATE_2.5_vs_Plate2_DMSO__adapt2024-03-14.txt	Plate2	EMAMECTINBENZOATE	2.5	DMSO	Plate2_DMSO	FALSE	FALSE	FALSE	NA
NQ542_05415	Plate1_BPAF_20	-	acetolactate synthase	17	183.7	178.7	-0.04	9366.3	6074.68	-5	0.765	1	Plate1_DMSO	Plate1_BPAF_20_vs_Plate1_DMSO__adapt2024-03-14.txt	Plate1	BPAF	20	DMSO	Plate1_DMSO	FALSE	FALSE	FALSE	NA
NQ542_05415	Plate1_FLUAZINAM_20	-	acetolactate synthase	17	183.7	184.7	0.01	9366.3	6280.04	1.1	0.955	1	Plate1_DMSO	Plate1_FLUAZINAM_20_vs_Plate1_DMSO__adapt2024-03-14.txt	Plate1	FLUAZINAM	20	DMSO	Plate1_DMSO	FALSE	FALSE	FALSE	NA
NQ542_05415	Plate1_glyphosate_50	-	acetolactate synthase	17	164.5	177.9	0.11	8391.7	6047.03	13.3	0.355	1	Plate1_Media	Plate1_glyphosate_50_vs_Plate1_Media__adapt2024-03-14.txt	Plate1	glyphosate	50	water	Plate1_Media	FALSE	FALSE	FALSE	NA
NQ542_05415	Plate1_IMAZALILSULFATE_20	-	acetolactate synthase	17	183.7	168.9	-0.12	9366.3	5743.09	-14.7	0.32	0.90367	Plate1_DMSO	Plate1_IMAZALILSULFATE_20_vs_Plate1_DMSO__adapt2024-03-14.txt	Plate1	IMAZALILSULFATE	20	DMSO	Plate1_DMSO	FALSE	FALSE	FALSE	NA
NQ542_05415	Plate1_PFNA_500	-	acetolactate synthase	17	183.7	126.7	-0.53	9366.3	4307.69	-57	0.0027	0.0118	Plate1_DMSO	Plate1_PFNA_500_vs_Plate1_DMSO__adapt2024-03-14.txt	Plate1	PFNA	500	DMSO	Plate1_DMSO	TRUE	TRUE	FALSE	NA
NQ542_05415	Plate1_PFOA_500	-	acetolactate synthase	17	183.7	175.8	-0.06	9366.3	5977.63	-7.8	0.68	1	Plate1_DMSO	Plate1_PFOA_500_vs_Plate1_DMSO__adapt2024-03-14.txt	Plate1	PFOA	500	DMSO	Plate1_DMSO	FALSE	FALSE	FALSE	NA
NQ542_05415	Plate1_Propiconazole_50	-	acetolactate synthase	17	183.7	160.3	-0.2	9366.3	5450.24	-23.4	0.14	0.60562	Plate1_DMSO	Plate1_Propiconazole_50_vs_Plate1_DMSO__adapt2024-03-14.txt	Plate1	Propiconazole	50	DMSO	Plate1_DMSO	FALSE	FALSE	FALSE	NA
NQ542_05415	Plate1_TBBPA_20	-	acetolactate synthase	17	183.7	157.1	-0.22	9366.3	5340.32	-26.6	0.315	0.59807	Plate1_DMSO	Plate1_TBBPA_20_vs_Plate1_DMSO__adapt2024-03-14.txt	Plate1	TBBPA	20	DMSO	Plate1_DMSO	FALSE	FALSE	FALSE	NA
NQ542_05415	Plate2_EMMECTINBENZOATE_2.5	-	acetolactate synthase	17	170.5	162.3	-0.07	8697.9	5518.78	-8.2	0.595	1	Plate2_DMSO	Plate2_EMMECTINBENZOATE_2.5_vs_Plate2_DMSO__adapt2024-03-14.txt	Plate2	EMAMECTINBENZOATE	2.5	DMSO	Plate2_DMSO	FALSE	FALSE	FALSE	NA
NQ542_05420	Plate1_BPAF_20	-	hypothetical protein	7	16.7	13.6	-0.28	351.5	190.29	-3.1	0.625	0.93145	Plate1_DMSO	Plate1_BPAF_20_vs_Plate1_DMSO__adapt2024-03-14.txt	Plate1	BPAF	20	DMSO	Plate1_DMSO	FALSE	FALSE	FALSE	NA
NQ542_05420	Plate1_FLUAZINAM_20	-	hypothetical protein	7	16.7	9.6	-0.75	351.5	134.11	-7.2	0.315	0.86625	Plate1_DMSO	Plate1_FLUAZINAM_20_vs_Plate1_DMSO__adapt2024-03-14.txt	Plate1	FLUAZINAM	20	DMSO	Plate1_DMSO	FALSE	FALSE	FALSE	NA
NQ542_05420	Plate1_glyphosate_50	-	hypothetical protein	7	7.7	10.5	0.4	160.7	146.35	2.8	0.345	1	Plate1_Media	Plate1_glyphosate_50_vs_Plate1_Media__adapt2024-03-14.txt	Plate1	glyphosate	50	water	Plate1_Media	FALSE	FALSE	FALSE	NA
NQ542_05420	Plate1_IMAZALILSULFATE_20	-	hypothetical protein	7	16.7	10	-0.69	351.5	140.11	-6.7	0.395	0.95245	Plate1_DMSO	Plate1_IMAZALILSULFATE_20_vs_Plate1_DMSO__adapt2024-03-14.txt	Plate1	IMAZALILSULFATE	20	DMSO	Plate1_DMSO	FALSE	FALSE	FALSE	NA
NQ542_05420	Plate1_PFNA_500	-	hypothetical protein	7	16.7	7.6	-1.05	351.5	106.23	-9.2	0.23	0.43336	Plate1_DMSO	Plate1_PFNA_500_vs_Plate1_DMSO__adapt2024-03-14.txt	Plate1	PFNA	500	DMSO	Plate1_DMSO	FALSE	FALSE	FALSE	NA
NQ542_05420	Plate1_PFOA_500	-	hypothetical protein	7	16.7	8.3	-0.94	351.5	115.61	-8.5	0.16	0.67858	Plate1_DMSO	Plate1_PFOA_500_vs_Plate1_DMSO__adapt2024-03-14.txt	Plate1	PFOA	500	DMSO	Plate1_DMSO	FALSE	FALSE	FALSE	NA
NQ542_05420	Plate1_Propiconazole_50	-	hypothetical protein	7	16.7	10.9	-0.57	351.5	152.8	-5.8	0.42	0.89337	Plate1_DMSO	Plate1_Propiconazole_50_vs_Plate1_DMSO__adapt2024-03-14.txt	Plate1	Propiconazole	50	DMSO	Plate1_DMSO	FALSE	FALSE	FALSE	NA
NQ542_05420	Plate1_TBBPA_20	-	hypothetical protein	7	16.7	9.1	-0.81	351.5	127.62	-7.6	0.265	0.53823	Plate1_DMSO	Plate1_TBBPA_20_vs_Plate1_DMSO__adapt2024-03-14.txt	Plate1	TBBPA	20	DMSO	Plate1_DMSO	FALSE	FALSE	FALSE	NA
NQ542_05420	Plate2_EMMECTINBENZOATE_2.5	-	hypothetical protein	7	9.3	16.4	0.76	195	230.02	7.1	0.185	0.87096	Plate2_DMSO	Plate2_EMMECTINBENZOATE_2.5_vs_Plate2_DMSO__adapt2024-03-14.txt	Plate2	EMAMECTINBENZOATE	2.5	DMSO	Plate2_DMSO	FALSE	FALSE	FALSE	NA
NQ542_05425	Plate1_BPAF_20	-	sodium:solute symporter family protein	63	110.5	110.1	0	20878.7	13877	-0.3	0.94	1	Plate1_DMSO	Plate1_BPAF_20_vs_Plate1_DMSO__adapt2024-03-14.txt	Plate1	BPAF	20	DMSO	Plate1_DMSO	FALSE	FALSE	FALSE	NA
NQ542_05425	Plate1_FLUAZINAM_20	-	sodium:solute symporter family protein	63	110.5	113.3	0.04	20878.7	14272.3	2.8	0.51	0.98012	Plate1_DMSO	Plate1_FLUAZINAM_20_vs_Plate1_DMSO__adapt2024-03-14.txt	Plate1	FLUAZINAM	20	DMSO	Plate1_DMSO	FALSE	FALSE	FALSE	NA
NQ542_05425	Plate1_glyphosate_50	-	sodium:solute symporter family protein	63	112.9	104.1	-0.12	21333.8	13113.2	-8.8	0.12	0.84341	Plate1_Media	Plate1_glyphosate_50_vs_Plate1_Media__adapt2024-03-14.txt	Plate1	glyphosate	50	water	Plate1_Media	FALSE	FALSE	FALSE	NA
NQ542_05425	Plate1_IMAZALILSULFATE_20	-	sodium:solute symporter family protein	63	110.5	118.5	0.1	20878.7	14931	8	0.17	0.79067	Plate1_DMSO	Plate1_IMAZALILSULFATE_20_vs_Plate1_DMSO__adapt2024-03-14.txt	Plate1	IMAZALILSULFATE	20	DMSO	Plate1_DMSO	FALSE	FALSE	FALSE	NA
NQ542_05425	Plate1_PFNA_500	-	sodium:solute symporter family protein	63	110.5	101.2	-0.13	20878.7	12749.3	-9.3	0.0815	0.19831	Plate1_DMSO	Plate1_PFNA_500_vs_Plate1_DMSO__adapt2024-03-14.txt	Plate1	PFNA	500	DMSO	Plate1_DMSO	FALSE	FALSE	FALSE	NA
NQ542_05425	Plate1_PFOA_500	-	sodium:solute symporter family protein	63	110.5	118.2	0.1	20878.7	14892	7.7	0.135	0.64167	Plate1_DMSO	Plate1_PFOA_500_vs_Plate1_DMSO__adapt2024-03-14.txt	Plate1	PFOA	500	DMSO	Plate1_DMSO	FALSE	FALSE	FALSE	NA
NQ542_05425	Plate1_Propiconazole_50	-	sodium:solute symporter family protein	63	110.5	114.5	0.05	20878.7	14428.7	4	0.425	0.89576	Plate1_DMSO	Plate1_Propiconazole_50_vs_Plate1_DMSO__adapt2024-03-14.txt	Plate1	Propiconazole	50	DMSO	Plate1_DMSO	FALSE	FALSE	FALSE	NA
NQ542_05425	Plate1_TBBPA_20	-	sodium:solute symporter family protein	63	110.5	93.1	-0.24	20878.7	11731.1	-17.4	0.0735	0.23152	Plate1_DMSO	Plate1_TBBPA_20_vs_Plate1_DMSO__adapt2024-03-14.txt	Plate1	TBBPA	20	DMSO	Plate1_DMSO	FALSE	FALSE	FALSE	NA
NQ542_05425	Plate2_EMMECTINBENZOATE_2.5	-	sodium:solute symporter family protein	63	103.2	103	0	19512.2	12975.2	-0.3	0.96	1	Plate2_DMSO	Plate2_EMMECTINBENZOATE_2.5_vs_Plate2_DMSO__adapt2024-03-14.txt	Plate2	EMAMECTINBENZOATE	2.5	DMSO	Plate2_DMSO	FALSE	FALSE	FALSE	NA
NQ542_05430	Plate1_BPAF_20	htpG	molecular chaperone HtpG	65	115	126.4	0.14	22430.9	16434.2	11.4	0.13	0.40472	Plate1_DMSO	Plate1_BPAF_20_vs_Plate1_DMSO__adapt2024-03-14.txt	Plate1	BPAF	20	DMSO	Plate1_DMSO	FALSE	FALSE	FALSE	NA
NQ542_05430	Plate1_FLUAZINAM_20	htpG	molecular chaperone HtpG	65	115	119.6	0.06	22430.9	15548.6	4.6	0.41	0.93649	Plate1_DMSO	Plate1_FLUAZINAM_20_vs_Plate1_DMSO__adapt2024-03-14.txt	Plate1	FLUAZINAM	20	DMSO	Plate1_DMSO	FALSE	FALSE	FALSE	NA
NQ542_05430	Plate1_glyphosate_50	htpG	molecular chaperone HtpG	65	115.1	107.1	-0.1	22439.6	13917.9	-8	0.2	0.91892	Plate1_Media	Plate1_glyphosate_50_vs_Plate1_Media__adapt2024-03-14.txt	Plate1	glyphosate	50	water	Plate1_Media	FALSE	FALSE	FALSE	NA
NQ542_05430	Plate1_IMAZALILSULFATE_20	htpG	molecular chaperone HtpG	65	115	117.6	0.03	22430.9	15285.6	2.6	0.66	1	Plate1_DMSO	Plate1_IMAZALILSULFATE_20_vs_Plate1_DMSO__adapt2024-03-14.txt	Plate1	IMAZALILSULFATE	20	DMSO	Plate1_DMSO	FALSE	FALSE	FALSE	NA
NQ542_05430	Plate1_PFNA_500	htpG	molecular chaperone HtpG	65	115	106.3	-0.11	22430.9	13817.3	-8.7	0.125	0.27121	Plate1_DMSO	Plate1_PFNA_500_vs_Plate1_DMSO__adapt2024-03-14.txt	Plate1	PFNA	500	DMSO	Plate1_DMSO	FALSE	FALSE	FALSE	NA
NQ542_05430	Plate1_PFOA_500	htpG	molecular chaperone HtpG	65	115	113.7	-0.02	22430.9	14775.8	-1.4	0.835	1	Plate1_DMSO	Plate1_PFOA_500_vs_Plate1_DMSO__adapt2024-03-14.txt	Plate1	PFOA	500	DMSO	Plate1_DMSO	FALSE	FALSE	FALSE	NA
NQ542_05430	Plate1_Propiconazole_50	htpG	molecular chaperone HtpG	65	115	111.1	-0.05	22430.9	14442.4	-3.9	0.485	0.92931	Plate1_DMSO	Plate1_Propiconazole_50_vs_Plate1_DMSO__adapt2024-03-14.txt	Plate1	Propiconazole	50	DMSO	Plate1_DMSO	FALSE	FALSE	FALSE	NA
NQ542_05430	Plate1_TBBPA_20	htpG	molecular chaperone HtpG	65	115	83.4	-0.46	22430.9	10837.2	-31.7	0.00655	0.03808	Plate1_DMSO	Plate1_TBBPA_20_vs_Plate1_DMSO__adapt2024-03-14.txt	Plate1	TBBPA	20	DMSO	Plate1_DMSO	TRUE	TRUE	FALSE	NA
NQ542_05430	Plate2_EMMECTINBENZOATE_2.5	htpG	molecular chaperone HtpG	65	115.2	107.1	-0.1	22463.5	13917.7	-8.1	0.165	0.86756	Plate2_DMSO	Plate2_EMMECTINBENZOATE_2.5_vs_Plate2_DMSO__adapt2024-03-14.txt	Plate2	EMAMECTINBENZOATE	2.5	DMSO	Plate2_DMSO	FALSE	FALSE	FALSE	NA
NQ542_05435	Plate1_BPAF_20	-	patatin-like phospholipase family protein	90	139.9	241.5	0.78	37763.6	43473.4	101.7	0	0	Plate1_DMSO	Plate1_BPAF_20_vs_Plate1_DMSO__adapt2024-03-14.txt	Plate1	BPAF	20	DMSO	Plate1_DMSO	TRUE	FALSE	TRUE	NA
NQ542_05435	Plate1_FLUAZINAM_20	-	patatin-like phospholipase family protein	90	139.9	114.6	-0.29	37763.6	20624.6	-25.3	0	0	Plate1_DMSO	Plate1_FLUAZINAM_20_vs_Plate1_DMSO__adapt2024-03-14.txt	Plate1	FLUAZINAM	20	DMSO	Plate1_DMSO	TRUE	TRUE	FALSE	NA
NQ542_05435	Plate1_glyphosate_50	-	patatin-like phospholipase family protein	90	139.8	148	0.08	37751.4	26631.2	8.1	0.15	0.88846	Plate1_Media	Plate1_glyphosate_50_vs_Plate1_Media__adapt2024-03-14.txt	Plate1	glyphosate	50	water	Plate1_Media	FALSE	FALSE	FALSE	NA
NQ542_05435	Plate1_IMAZALILSULFATE_20	-	patatin-like phospholipase family protein	90	139.9	141.2	0.01	37763.6	25416.8	1.3	0.775	1	Plate1_DMSO	Plate1_IMAZALILSULFATE_20_vs_Plate1_DMSO__adapt2024-03-14.txt	Plate1	IMAZALILSULFATE	20	DMSO	Plate1_DMSO	FALSE	FALSE	FALSE	NA
NQ542_05435	Plate1_PFNA_500	-	patatin-like phospholipase family protein	90	139.9	375.7	1.42	37763.6	67632.4	235.9	0	0	Plate1_DMSO	Plate1_PFNA_500_vs_Plate1_DMSO__adapt2024-03-14.txt	Plate1	PFNA	500	DMSO	Plate1_DMSO	TRUE	FALSE	TRUE	NA
NQ542_05435	Plate1_PFOA_500	-	patatin-like phospholipase family protein	90	139.9	149.3	0.09	37763.6	26865.9	9.4	0.076	0.5544	Plate1_DMSO	Plate1_PFOA_500_vs_Plate1_DMSO__adapt2024-03-14.txt	Plate1	PFOA	500	DMSO	Plate1_DMSO	FALSE	FALSE	FALSE	NA
NQ542_05435	Plate1_Propiconazole_50	-	patatin-like phospholipase family protein	90	139.9	152.5	0.12	37763.6	27452	12.6	0.012	0.231	Plate1_DMSO	Plate1_Propiconazole_50_vs_Plate1_DMSO__adapt2024-03-14.txt	Plate1	Propiconazole	50	DMSO	Plate1_DMSO	FALSE	FALSE	FALSE	NA
NQ542_05435	Plate1_TBBPA_20	-	patatin-like phospholipase family protein	90	139.9	160.8	0.2	37763.6	28950.4	21	0.185	0.42312	Plate1_DMSO	Plate1_TBBPA_20_vs_Plate1_DMSO__adapt2024-03-14.txt	Plate1	TBBPA	20	DMSO	Plate1_DMSO	FALSE	FALSE	FALSE	NA
NQ542_05435	Plate2_EMMECTINBENZOATE_2.5	-	patatin-like phospholipase family protein	90	139.8	115.6	-0.27	37754.6	20800.5	-24.3	0	0	Plate2_DMSO	Plate2_EMMECTINBENZOATE_2.5_vs_Plate2_DMSO__adapt2024-03-14.txt	Plate2	EMAMECTINBENZOATE	2.5	DMSO	Plate2_DMSO	TRUE	TRUE	FALSE	NA
NQ542_05455	Plate1_BPAF_20	-	hypothetical protein	8	128	128.6	0.01	3071.7	2058.04	0.6	0.975	1	Plate1_DMSO	Plate1_BPAF_20_vs_Plate1_DMSO__adapt2024-03-14.txt	Plate1	BPAF	20	DMSO	Plate1_DMSO	FALSE	FALSE	FALSE	NA
NQ542_05455	Plate1_FLUAZINAM_20	-	hypothetical protein	8	128	118	-0.12	3071.7	1888.26	-10	0.58	1	Plate1_DMSO	Plate1_FLUAZINAM_20_vs_Plate1_DMSO__adapt2024-03-14.txt	Plate1	FLUAZINAM	20	DMSO	Plate1_DMSO	FALSE	FALSE	FALSE	NA
NQ542_05455	Plate1_glyphosate_50	-	hypothetical protein	8	145.8	128.5	-0.18	3498.6	2056.58	-17.2	0.515	1	Plate1_Media	Plate1_glyphosate_50_vs_Plate1_Media__adapt2024-03-14.txt	Plate1	glyphosate	50	water	Plate1_Media	FALSE	FALSE	FALSE	NA
NQ542_05455	Plate1_IMAZALILSULFATE_20	-	hypothetical protein	8	128	139.6	0.12	3071.7	2234.31	11.7	0.41	0.95796	Plate1_DMSO	Plate1_IMAZALILSULFATE_20_vs_Plate1_DMSO__adapt2024-03-14.txt	Plate1	IMAZALILSULFATE	20	DMSO	Plate1_DMSO	FALSE	FALSE	FALSE	NA
NQ542_05455	Plate1_PFNA_500	-	hypothetical protein	8	128	90.7	-0.49	3071.7	1451.15	-37.3	0.175	0.3497	Plate1_DMSO	Plate1_PFNA_500_vs_Plate1_DMSO__adapt2024-03-14.txt	Plate1	PFNA	500	DMSO	Plate1_DMSO	FALSE	FALSE	FALSE	NA
NQ542_05455	Plate1_PFOA_500	-	hypothetical protein	8	128	117.3	-0.12	3071.7	1877.28	-10.7	0.525	0.99569	Plate1_DMSO	Plate1_PFOA_500_vs_Plate1_DMSO__adapt2024-03-14.txt	Plate1	PFOA	500	DMSO	Plate1_DMSO	FALSE	FALSE	FALSE	NA
NQ542_05455	Plate1_Propiconazole_50	-	hypothetical protein	8	128	119.3	-0.1	3071.7	1908.44	-8.7	0.56	0.97459	Plate1_DMSO	Plate1_Propiconazole_50_vs_Plate1_DMSO__adapt2024-03-14.txt	Plate1	Propiconazole	50	DMSO	Plate1_DMSO	FALSE	FALSE	FALSE	NA
NQ542_05455	Plate1_TBBPA_20	-	hypothetical protein	8	128	159	0.31	3071.7	2544.44	31	0.37	0.666	Plate1_DMSO	Plate1_TBBPA_20_vs_Plate1_DMSO__adapt2024-03-14.txt	Plate1	TBBPA	20	DMSO	Plate1_DMSO	FALSE	FALSE	FALSE	NA
NQ542_05455	Plate2_EMMECTINBENZOATE_2.5	-	hypothetical protein	8	136.1	142.3	0.06	3265.4	2276.06	6.2	0.68	1	Plate2_DMSO	Plate2_EMMECTINBENZOATE_2.5_vs_Plate2_DMSO__adapt2024-03-14.txt	Plate2	EMAMECTINBENZOATE	2.5	DMSO	Plate2_DMSO	FALSE	FALSE	FALSE	NA
NQ542_05460	Plate1_BPAF_20	-	Gfo/Idh/MocA family oxidoreductase	44	78.9	93.3	0.24	10418.2	8214.27	14.4	0.029	0.15555	Plate1_DMSO	Plate1_BPAF_20_vs_Plate1_DMSO__adapt2024-03-14.txt	Plate1	BPAF	20	DMSO	Plate1_DMSO	FALSE	FALSE	FALSE	NA
NQ542_05460	Plate1_FLUAZINAM_20	-	Gfo/Idh/MocA family oxidoreductase	44	78.9	92.9	0.23	10418.2	8172.79	13.9	0.0455	0.45831	Plate1_DMSO	Plate1_FLUAZINAM_20_vs_Plate1_DMSO__adapt2024-03-14.txt	Plate1	FLUAZINAM	20	DMSO	Plate1_DMSO	FALSE	FALSE	FALSE	NA
NQ542_05460	Plate1_glyphosate_50	-	Gfo/Idh/MocA family oxidoreductase	44	94.6	93	-0.02	12489.2	8187.18	-1.6	0.77	1	Plate1_Media	Plate1_glyphosate_50_vs_Plate1_Media__adapt2024-03-14.txt	Plate1	glyphosate	50	water	Plate1_Media	FALSE	FALSE	FALSE	NA
NQ542_05460	Plate1_IMAZALILSULFATE_20	-	Gfo/Idh/MocA family oxidoreductase	44	78.9	93.5	0.24	10418.2	8226.49	14.6	0.0485	0.56018	Plate1_DMSO	Plate1_IMAZALILSULFATE_20_vs_Plate1_DMSO__adapt2024-03-14.txt	Plate1	IMAZALILSULFATE	20	DMSO	Plate1_DMSO	FALSE	FALSE	FALSE	NA
NQ542_05460	Plate1_PFNA_500	-	Gfo/Idh/MocA family oxidoreductase	44	78.9	78.1	-0.02	10418.2	6869.99	-0.9	0.89	1	Plate1_DMSO	Plate1_PFNA_500_vs_Plate1_DMSO__adapt2024-03-14.txt	Plate1	PFNA	500	DMSO	Plate1_DMSO	FALSE	FALSE	FALSE	NA
NQ542_05460	Plate1_PFOA_500	-	Gfo/Idh/MocA family oxidoreductase	44	78.9	78.5	-0.01	10418.2	6908.13	-0.4	0.95	1	Plate1_DMSO	Plate1_PFOA_500_vs_Plate1_DMSO__adapt2024-03-14.txt	Plate1	PFOA	500	DMSO	Plate1_DMSO	FALSE	FALSE	FALSE	NA
NQ542_05460	Plate1_Propiconazole_50	-	Gfo/Idh/MocA family oxidoreductase	44	78.9	92	0.22	10418.2	8099.24	13.1	0.0485	0.41804	Plate1_DMSO	Plate1_Propiconazole_50_vs_Plate1_DMSO__adapt2024-03-14.txt	Plate1	Propiconazole	50	DMSO	Plate1_DMSO	FALSE	FALSE	FALSE	NA
NQ542_05460	Plate1_TBBPA_20	-	Gfo/Idh/MocA family oxidoreductase	44	78.9	87.2	0.14	10418.2	7674.06	8.3	0.55	0.84065	Plate1_DMSO	Plate1_TBBPA_20_vs_Plate1_DMSO__adapt2024-03-14.txt	Plate1	TBBPA	20	DMSO	Plate1_DMSO	FALSE	FALSE	FALSE	NA
NQ542_05460	Plate2_EMMECTINBENZOATE_2.5	-	Gfo/Idh/MocA family oxidoreductase	44	83.9	87.6	0.06	11075.7	7709.1	3.7	0.54	1	Plate2_DMSO	Plate2_EMMECTINBENZOATE_2.5_vs_Plate2_DMSO__adapt2024-03-14.txt	Plate2	EMAMECTINBENZOATE	2.5	DMSO	Plate2_DMSO	FALSE	FALSE	FALSE	NA
NQ542_05465	Plate1_BPAF_20	-	serine hydroxymethyltransferase	51	126.2	131.7	0.06	19315.6	13433.3	5.5	0.43	0.77845	Plate1_DMSO	Plate1_BPAF_20_vs_Plate1_DMSO__adapt2024-03-14.txt	Plate1	BPAF	20	DMSO	Plate1_DMSO	FALSE	FALSE	FALSE	NA
NQ542_05465	Plate1_FLUAZINAM_20	-	serine hydroxymethyltransferase	51	126.2	118.6	-0.09	19315.6	12098.8	-7.6	0.245	0.81549	Plate1_DMSO	Plate1_FLUAZINAM_20_vs_Plate1_DMSO__adapt2024-03-14.txt	Plate1	FLUAZINAM	20	DMSO	Plate1_DMSO	FALSE	FALSE	FALSE	NA
NQ542_05465	Plate1_glyphosate_50	-	serine hydroxymethyltransferase	51	122.4	129.2	0.08	18729.9	13181.7	6.8	0.38	1	Plate1_Media	Plate1_glyphosate_50_vs_Plate1_Media__adapt2024-03-14.txt	Plate1	glyphosate	50	water	Plate1_Media	FALSE	FALSE	FALSE	NA
NQ542_05465	Plate1_IMAZALILSULFATE_20	-	serine hydroxymethyltransferase	51	126.2	124.2	-0.02	19315.6	12669.7	-2	0.715	1	Plate1_DMSO	Plate1_IMAZALILSULFATE_20_vs_Plate1_DMSO__adapt2024-03-14.txt	Plate1	IMAZALILSULFATE	20	DMSO	Plate1_DMSO	FALSE	FALSE	FALSE	NA
NQ542_05465	Plate1_PFNA_500	-	serine hydroxymethyltransferase	51	126.2	82.5	-0.61	19315.6	8414.63	-43.7	0	0	Plate1_DMSO	Plate1_PFNA_500_vs_Plate1_DMSO__adapt2024-03-14.txt	Plate1	PFNA	500	DMSO	Plate1_DMSO	TRUE	TRUE	FALSE	NA
NQ542_05465	Plate1_PFOA_500	-	serine hydroxymethyltransferase	51	126.2	121.7	-0.05	19315.6	12415.2	-4.5	0.505	0.98305	Plate1_DMSO	Plate1_PFOA_500_vs_Plate1_DMSO__adapt2024-03-14.txt	Plate1	PFOA	500	DMSO	Plate1_DMSO	FALSE	FALSE	FALSE	NA
NQ542_05465	Plate1_Propiconazole_50	-	serine hydroxymethyltransferase	51	126.2	120	-0.07	19315.6	12235.3	-6.3	0.275	0.78105	Plate1_DMSO	Plate1_Propiconazole_50_vs_Plate1_DMSO__adapt2024-03-14.txt	Plate1	Propiconazole	50	DMSO	Plate1_DMSO	FALSE	FALSE	FALSE	NA
NQ542_05465	Plate1_TBBPA_20	-	serine hydroxymethyltransferase	51	126.2	107.8	-0.23	19315.6	10991.2	-18.5	0.0975	0.28728	Plate1_DMSO	Plate1_TBBPA_20_vs_Plate1_DMSO__adapt2024-03-14.txt	Plate1	TBBPA	20	DMSO	Plate1_DMSO	FALSE	FALSE	FALSE	NA
NQ542_05465	Plate2_EMMECTINBENZOATE_2.5	-	serine hydroxymethyltransferase	51	127.1	125.1	-0.02	19453.4	12763.7	-2	0.74	1	Plate2_DMSO	Plate2_EMMECTINBENZOATE_2.5_vs_Plate2_DMSO__adapt2024-03-14.txt	Plate2	EMAMECTINBENZOATE	2.5	DMSO	Plate2_DMSO	FALSE	FALSE	FALSE	NA
NQ542_05470	Plate1_BPAF_20	-	family 20 glycosylhydrolase	73	184.5	159	-0.21	40404.7	23213.6	-25.5	0.0005	0.00597	Plate1_DMSO	Plate1_BPAF_20_vs_Plate1_DMSO__adapt2024-03-14.txt	Plate1	BPAF	20	DMSO	Plate1_DMSO	FALSE	FALSE	FALSE	NA
NQ542_05470	Plate1_FLUAZINAM_20	-	family 20 glycosylhydrolase	73	184.5	173	-0.09	40404.7	25259.6	-11.5	0.08	0.5775	Plate1_DMSO	Plate1_FLUAZINAM_20_vs_Plate1_DMSO__adapt2024-03-14.txt	Plate1	FLUAZINAM	20	DMSO	Plate1_DMSO	FALSE	FALSE	FALSE	NA
NQ542_05470	Plate1_glyphosate_50	-	family 20 glycosylhydrolase	73	188.4	196.5	0.06	41256	28684.9	8.1	0.185	0.91438	Plate1_Media	Plate1_glyphosate_50_vs_Plate1_Media__adapt2024-03-14.txt	Plate1	glyphosate	50	water	Plate1_Media	FALSE	FALSE	FALSE	NA
NQ542_05470	Plate1_IMAZALILSULFATE_20	-	family 20 glycosylhydrolase	73	184.5	180.2	-0.03	40404.7	26312.9	-4.3	0.46	0.97845	Plate1_DMSO	Plate1_IMAZALILSULFATE_20_vs_Plate1_DMSO__adapt2024-03-14.txt	Plate1	IMAZALILSULFATE	20	DMSO	Plate1_DMSO	FALSE	FALSE	FALSE	NA
NQ542_05470	Plate1_PFNA_500	-	family 20 glycosylhydrolase	73	184.5	89.6	-1.03	40404.7	13082.6	-94.9	0	0	Plate1_DMSO	Plate1_PFNA_500_vs_Plate1_DMSO__adapt2024-03-14.txt	Plate1	PFNA	500	DMSO	Plate1_DMSO	TRUE	TRUE	FALSE	NA
NQ542_05470	Plate1_PFOA_500	-	family 20 glycosylhydrolase	73	184.5	182.9	-0.01	40404.7	26700.8	-1.6	0.74	1	Plate1_DMSO	Plate1_PFOA_500_vs_Plate1_DMSO__adapt2024-03-14.txt	Plate1	PFOA	500	DMSO	Plate1_DMSO	FALSE	FALSE	FALSE	NA
NQ542_05470	Plate1_Propiconazole_50	-	family 20 glycosylhydrolase	73	184.5	193	0.06	40404.7	28174.2	8.5	0.18	0.67354	Plate1_DMSO	Plate1_Propiconazole_50_vs_Plate1_DMSO__adapt2024-03-14.txt	Plate1	Propiconazole	50	DMSO	Plate1_DMSO	FALSE	FALSE	FALSE	NA
NQ542_05470	Plate1_TBBPA_20	-	family 20 glycosylhydrolase	73	184.5	197.5	0.1	40404.7	28836.2	13	0.395	0.69265	Plate1_DMSO	Plate1_TBBPA_20_vs_Plate1_DMSO__adapt2024-03-14.txt	Plate1	TBBPA	20	DMSO	Plate1_DMSO	FALSE	FALSE	FALSE	NA
NQ542_05470	Plate2_EMMECTINBENZOATE_2.5	-	family 20 glycosylhydrolase	73	188.6	184.4	-0.03	41312.1	26918.8	-4.3	0.49	1	Plate2_DMSO	Plate2_EMMECTINBENZOATE_2.5_vs_Plate2_DMSO__adapt2024-03-14.txt	Plate2	EMAMECTINBENZOATE	2.5	DMSO	Plate2_DMSO	FALSE	FALSE	FALSE	NA
NQ542_05475	Plate1_BPAF_20	-	carbohydrate binding domain-containing protein	103	97.2	86.4	-0.17	30036.2	17804.2	-10.8	0.026	0.14531	Plate1_DMSO	Plate1_BPAF_20_vs_Plate1_DMSO__adapt2024-03-14.txt	Plate1	BPAF	20	DMSO	Plate1_DMSO	FALSE	FALSE	FALSE	NA
NQ542_05475	Plate1_FLUAZINAM_20	-	carbohydrate binding domain-containing protein	103	97.2	106.4	0.13	30036.2	21928.4	9.2	0.014	0.29579	Plate1_DMSO	Plate1_FLUAZINAM_20_vs_Plate1_DMSO__adapt2024-03-14.txt	Plate1	FLUAZINAM	20	DMSO	Plate1_DMSO	FALSE	FALSE	FALSE	NA
NQ542_05475	Plate1_glyphosate_50	-	carbohydrate binding domain-containing protein	103	100.6	101.3	0.01	31087.5	20876.4	0.7	0.85	1	Plate1_Media	Plate1_glyphosate_50_vs_Plate1_Media__adapt2024-03-14.txt	Plate1	glyphosate	50	water	Plate1_Media	FALSE	FALSE	FALSE	NA
NQ542_05475	Plate1_IMAZALILSULFATE_20	-	carbohydrate binding domain-containing protein	103	97.2	110.9	0.19	30036.2	22850.1	13.7	0.0022	0.22421	Plate1_DMSO	Plate1_IMAZALILSULFATE_20_vs_Plate1_DMSO__adapt2024-03-14.txt	Plate1	IMAZALILSULFATE	20	DMSO	Plate1_DMSO	FALSE	FALSE	FALSE	NA
NQ542_05475	Plate1_PFNA_500	-	carbohydrate binding domain-containing protein	103	97.2	120.9	0.31	30036.2	24896.6	23.7	0.0002	0.00119	Plate1_DMSO	Plate1_PFNA_500_vs_Plate1_DMSO__adapt2024-03-14.txt	Plate1	PFNA	500	DMSO	Plate1_DMSO	TRUE	FALSE	TRUE	NA
NQ542_05475	Plate1_PFOA_500	-	carbohydrate binding domain-containing protein	103	97.2	100.7	0.05	30036.2	20749	3.5	0.37	0.89905	Plate1_DMSO	Plate1_PFOA_500_vs_Plate1_DMSO__adapt2024-03-14.txt	Plate1	PFOA	500	DMSO	Plate1_DMSO	FALSE	FALSE	FALSE	NA
NQ542_05475	Plate1_Propiconazole_50	-	carbohydrate binding domain-containing protein	103	97.2	100.7	0.05	30036.2	20741.7	3.5	0.45	0.90444	Plate1_DMSO	Plate1_Propiconazole_50_vs_Plate1_DMSO__adapt2024-03-14.txt	Plate1	Propiconazole	50	DMSO	Plate1_DMSO	FALSE	FALSE	FALSE	NA
NQ542_05475	Plate1_TBBPA_20	-	carbohydrate binding domain-containing protein	103	97.2	100.9	0.05	30036.2	20793.6	3.7	0.74	0.99115	Plate1_DMSO	Plate1_TBBPA_20_vs_Plate1_DMSO__adapt2024-03-14.txt	Plate1	TBBPA	20	DMSO	Plate1_DMSO	FALSE	FALSE	FALSE	NA
NQ542_05475	Plate2_EMMECTINBENZOATE_2.5	-	carbohydrate binding domain-containing protein	103	99.6	105.2	0.08	30768.9	21673.2	5.6	0.115	0.81991	Plate2_DMSO	Plate2_EMMECTINBENZOATE_2.5_vs_Plate2_DMSO__adapt2024-03-14.txt	Plate2	EMAMECTINBENZOATE	2.5	DMSO	Plate2_DMSO	FALSE	FALSE	FALSE	NA
NQ542_05480	Plate1_BPAF_20	-	hybrid sensor histidine kinase/response regulator	50	0	0	0	0	0	0	1	1	Plate1_DMSO	Plate1_BPAF_20_vs_Plate1_DMSO__adapt2024-03-14.txt	Plate1	BPAF	20	DMSO	Plate1_DMSO	FALSE	FALSE	FALSE	NA
NQ542_05480	Plate1_FLUAZINAM_20	-	hybrid sensor histidine kinase/response regulator	50	0	0	0	0	0	0	1	1	Plate1_DMSO	Plate1_FLUAZINAM_20_vs_Plate1_DMSO__adapt2024-03-14.txt	Plate1	FLUAZINAM	20	DMSO	Plate1_DMSO	FALSE	FALSE	FALSE	NA
NQ542_05480	Plate1_glyphosate_50	-	hybrid sensor histidine kinase/response regulator	50	0	0	0	0	0	0	1	1	Plate1_Media	Plate1_glyphosate_50_vs_Plate1_Media__adapt2024-03-14.txt	Plate1	glyphosate	50	water	Plate1_Media	FALSE	FALSE	FALSE	NA
NQ542_05480	Plate1_IMAZALILSULFATE_20	-	hybrid sensor histidine kinase/response regulator	50	0	0	0	0	0	0	1	1	Plate1_DMSO	Plate1_IMAZALILSULFATE_20_vs_Plate1_DMSO__adapt2024-03-14.txt	Plate1	IMAZALILSULFATE	20	DMSO	Plate1_DMSO	FALSE	FALSE	FALSE	NA
NQ542_05480	Plate1_PFNA_500	-	hybrid sensor histidine kinase/response regulator	50	0	0	0	0	0	0	1	1	Plate1_DMSO	Plate1_PFNA_500_vs_Plate1_DMSO__adapt2024-03-14.txt	Plate1	PFNA	500	DMSO	Plate1_DMSO	FALSE	FALSE	FALSE	NA
NQ542_05480	Plate1_PFOA_500	-	hybrid sensor histidine kinase/response regulator	50	0	0	0	0	0	0	1	1	Plate1_DMSO	Plate1_PFOA_500_vs_Plate1_DMSO__adapt2024-03-14.txt	Plate1	PFOA	500	DMSO	Plate1_DMSO	FALSE	FALSE	FALSE	NA
NQ542_05480	Plate1_Propiconazole_50	-	hybrid sensor histidine kinase/response regulator	50	0	0	0	0	0	0	1	1	Plate1_DMSO	Plate1_Propiconazole_50_vs_Plate1_DMSO__adapt2024-03-14.txt	Plate1	Propiconazole	50	DMSO	Plate1_DMSO	FALSE	FALSE	FALSE	NA
NQ542_05480	Plate1_TBBPA_20	-	hybrid sensor histidine kinase/response regulator	50	0	0	0	0	0	0	1	1	Plate1_DMSO	Plate1_TBBPA_20_vs_Plate1_DMSO__adapt2024-03-14.txt	Plate1	TBBPA	20	DMSO	Plate1_DMSO	FALSE	FALSE	FALSE	NA
NQ542_05480	Plate2_EMMECTINBENZOATE_2.5	-	hybrid sensor histidine kinase/response regulator	50	0	0	0	0	0	0	1	1	Plate2_DMSO	Plate2_EMMECTINBENZOATE_2.5_vs_Plate2_DMSO__adapt2024-03-14.txt	Plate2	EMAMECTINBENZOATE	2.5	DMSO	Plate2_DMSO	FALSE	FALSE	FALSE	NA
NQ542_05485	Plate1_BPAF_20	-	DDE transposase	39	261.6	275.6	0.07	30610.5	21496.3	14	0.21	0.54141	Plate1_DMSO	Plate1_BPAF_20_vs_Plate1_DMSO__adapt2024-03-14.txt	Plate1	BPAF	20	DMSO	Plate1_DMSO	FALSE	FALSE	FALSE	NA
NQ542_05485	Plate1_FLUAZINAM_20	-	DDE transposase	39	261.6	278.3	0.09	30610.5	21708.4	16.7	0.14	0.67941	Plate1_DMSO	Plate1_FLUAZINAM_20_vs_Plate1_DMSO__adapt2024-03-14.txt	Plate1	FLUAZINAM	20	DMSO	Plate1_DMSO	FALSE	FALSE	FALSE	NA
NQ542_05485	Plate1_glyphosate_50	-	DDE transposase	39	264.8	271.5	0.04	30981.3	21173.6	6.7	0.555	1	Plate1_Media	Plate1_glyphosate_50_vs_Plate1_Media__adapt2024-03-14.txt	Plate1	glyphosate	50	water	Plate1_Media	FALSE	FALSE	FALSE	NA
NQ542_05485	Plate1_IMAZALILSULFATE_20	-	DDE transposase	39	261.6	247.4	-0.08	30610.5	19298.2	-14.2	0.265	0.86625	Plate1_DMSO	Plate1_IMAZALILSULFATE_20_vs_Plate1_DMSO__adapt2024-03-14.txt	Plate1	IMAZALILSULFATE	20	DMSO	Plate1_DMSO	FALSE	FALSE	FALSE	NA
NQ542_05485	Plate1_PFNA_500	-	DDE transposase	39	261.6	244	-0.1	30610.5	19031.4	-17.6	0.1135	0.25538	Plate1_DMSO	Plate1_PFNA_500_vs_Plate1_DMSO__adapt2024-03-14.txt	Plate1	PFNA	500	DMSO	Plate1_DMSO	FALSE	FALSE	FALSE	NA
NQ542_05485	Plate1_PFOA_500	-	DDE transposase	39	261.6	260.3	-0.01	30610.5	20305.7	-1.3	0.9	1	Plate1_DMSO	Plate1_PFOA_500_vs_Plate1_DMSO__adapt2024-03-14.txt	Plate1	PFOA	500	DMSO	Plate1_DMSO	FALSE	FALSE	FALSE	NA
NQ542_05485	Plate1_Propiconazole_50	-	DDE transposase	39	261.6	253.9	-0.04	30610.5	19806.6	-7.7	0.545	0.96447	Plate1_DMSO	Plate1_Propiconazole_50_vs_Plate1_DMSO__adapt2024-03-14.txt	Plate1	Propiconazole	50	DMSO	Plate1_DMSO	FALSE	FALSE	FALSE	NA
NQ542_05485	Plate1_TBBPA_20	-	DDE transposase	39	261.6	278	0.09	30610.5	21682	16.3	0.485	0.78128	Plate1_DMSO	Plate1_TBBPA_20_vs_Plate1_DMSO__adapt2024-03-14.txt	Plate1	TBBPA	20	DMSO	Plate1_DMSO	FALSE	FALSE	FALSE	NA
NQ542_05485	Plate2_EMMECTINBENZOATE_2.5	-	DDE transposase	39	267.3	267.8	0	31279.5	20885.8	0.4	0.98	1	Plate2_DMSO	Plate2_EMMECTINBENZOATE_2.5_vs_Plate2_DMSO__adapt2024-03-14.txt	Plate2	EMAMECTINBENZOATE	2.5	DMSO	Plate2_DMSO	FALSE	FALSE	FALSE	NA
NQ542_05490	Plate1_BPAF_20	-	polyprenol monophosphomannose synthase	45	0	0	0	0	0	0	1	1	Plate1_DMSO	Plate1_BPAF_20_vs_Plate1_DMSO__adapt2024-03-14.txt	Plate1	BPAF	20	DMSO	Plate1_DMSO	FALSE	FALSE	FALSE	NA
NQ542_05490	Plate1_FLUAZINAM_20	-	polyprenol monophosphomannose synthase	45	0	0	0	0	0	0	1	1	Plate1_DMSO	Plate1_FLUAZINAM_20_vs_Plate1_DMSO__adapt2024-03-14.txt	Plate1	FLUAZINAM	20	DMSO	Plate1_DMSO	FALSE	FALSE	FALSE	NA
NQ542_05490	Plate1_glyphosate_50	-	polyprenol monophosphomannose synthase	45	0	0	0	0	0	0	1	1	Plate1_Media	Plate1_glyphosate_50_vs_Plate1_Media__adapt2024-03-14.txt	Plate1	glyphosate	50	water	Plate1_Media	FALSE	FALSE	FALSE	NA
NQ542_05490	Plate1_IMAZALILSULFATE_20	-	polyprenol monophosphomannose synthase	45	0	0	0	0	0	0	1	1	Plate1_DMSO	Plate1_IMAZALILSULFATE_20_vs_Plate1_DMSO__adapt2024-03-14.txt	Plate1	IMAZALILSULFATE	20	DMSO	Plate1_DMSO	FALSE	FALSE	FALSE	NA
NQ542_05490	Plate1_PFNA_500	-	polyprenol monophosphomannose synthase	45	0	0	0	0	0	0	1	1	Plate1_DMSO	Plate1_PFNA_500_vs_Plate1_DMSO__adapt2024-03-14.txt	Plate1	PFNA	500	DMSO	Plate1_DMSO	FALSE	FALSE	FALSE	NA
NQ542_05490	Plate1_PFOA_500	-	polyprenol monophosphomannose synthase	45	0	0	0	0	0	0	1	1	Plate1_DMSO	Plate1_PFOA_500_vs_Plate1_DMSO__adapt2024-03-14.txt	Plate1	PFOA	500	DMSO	Plate1_DMSO	FALSE	FALSE	FALSE	NA
NQ542_05490	Plate1_Propiconazole_50	-	polyprenol monophosphomannose synthase	45	0	0	0	0	0	0	1	1	Plate1_DMSO	Plate1_Propiconazole_50_vs_Plate1_DMSO__adapt2024-03-14.txt	Plate1	Propiconazole	50	DMSO	Plate1_DMSO	FALSE	FALSE	FALSE	NA
NQ542_05490	Plate1_TBBPA_20	-	polyprenol monophosphomannose synthase	45	0	0	0	0	0	0	1	1	Plate1_DMSO	Plate1_TBBPA_20_vs_Plate1_DMSO__adapt2024-03-14.txt	Plate1	TBBPA	20	DMSO	Plate1_DMSO	FALSE	FALSE	FALSE	NA
NQ542_05490	Plate2_EMMECTINBENZOATE_2.5	-	polyprenol monophosphomannose synthase	45	0	0	0	0	0	0	1	1	Plate2_DMSO	Plate2_EMMECTINBENZOATE_2.5_vs_Plate2_DMSO__adapt2024-03-14.txt	Plate2	EMAMECTINBENZOATE	2.5	DMSO	Plate2_DMSO	FALSE	FALSE	FALSE	NA
NQ542_05495	Plate1_BPAF_20	mfd	transcription-repair coupling factor	121	159.1	169.3	0.09	57770.4	40965.5	10.1	0.042	0.20297	Plate1_DMSO	Plate1_BPAF_20_vs_Plate1_DMSO__adapt2024-03-14.txt	Plate1	BPAF	20	DMSO	Plate1_DMSO	FALSE	FALSE	FALSE	NA
NQ542_05495	Plate1_FLUAZINAM_20	mfd	transcription-repair coupling factor	121	159.1	172	0.11	57770.4	41630.7	12.9	0.0081	0.21262	Plate1_DMSO	Plate1_FLUAZINAM_20_vs_Plate1_DMSO__adapt2024-03-14.txt	Plate1	FLUAZINAM	20	DMSO	Plate1_DMSO	FALSE	FALSE	FALSE	NA
NQ542_05495	Plate1_glyphosate_50	mfd	transcription-repair coupling factor	121	163.4	168.3	0.04	59327.6	40721.4	4.8	0.43	1	Plate1_Media	Plate1_glyphosate_50_vs_Plate1_Media__adapt2024-03-14.txt	Plate1	glyphosate	50	water	Plate1_Media	FALSE	FALSE	FALSE	NA
NQ542_05495	Plate1_IMAZALILSULFATE_20	mfd	transcription-repair coupling factor	121	159.1	161.2	0.02	57770.4	39019.9	2.1	0.665	1	Plate1_DMSO	Plate1_IMAZALILSULFATE_20_vs_Plate1_DMSO__adapt2024-03-14.txt	Plate1	IMAZALILSULFATE	20	DMSO	Plate1_DMSO	FALSE	FALSE	FALSE	NA
NQ542_05495	Plate1_PFNA_500	mfd	transcription-repair coupling factor	121	159.1	161	0.02	57770.4	38964.1	1.9	0.72	0.94179	Plate1_DMSO	Plate1_PFNA_500_vs_Plate1_DMSO__adapt2024-03-14.txt	Plate1	PFNA	500	DMSO	Plate1_DMSO	FALSE	FALSE	FALSE	NA
NQ542_05495	Plate1_PFOA_500	mfd	transcription-repair coupling factor	121	159.1	168.7	0.08	57770.4	40834.4	9.6	0.058	0.49622	Plate1_DMSO	Plate1_PFOA_500_vs_Plate1_DMSO__adapt2024-03-14.txt	Plate1	PFOA	500	DMSO	Plate1_DMSO	FALSE	FALSE	FALSE	NA
NQ542_05495	Plate1_Propiconazole_50	mfd	transcription-repair coupling factor	121	159.1	170.8	0.1	57770.4	41345.2	11.7	0.0105	0.21917	Plate1_DMSO	Plate1_Propiconazole_50_vs_Plate1_DMSO__adapt2024-03-14.txt	Plate1	Propiconazole	50	DMSO	Plate1_DMSO	FALSE	FALSE	FALSE	NA
NQ542_05495	Plate1_TBBPA_20	mfd	transcription-repair coupling factor	121	159.1	195	0.29	57770.4	47189.8	35.9	0.00225	0.01601	Plate1_DMSO	Plate1_TBBPA_20_vs_Plate1_DMSO__adapt2024-03-14.txt	Plate1	TBBPA	20	DMSO	Plate1_DMSO	TRUE	FALSE	TRUE	NA
NQ542_05495	Plate2_EMMECTINBENZOATE_2.5	mfd	transcription-repair coupling factor	121	159	155.2	-0.03	57711.1	37561.5	-3.8	0.42	1	Plate2_DMSO	Plate2_EMMECTINBENZOATE_2.5_vs_Plate2_DMSO__adapt2024-03-14.txt	Plate2	EMAMECTINBENZOATE	2.5	DMSO	Plate2_DMSO	FALSE	FALSE	FALSE	NA
NQ542_05500	Plate1_BPAF_20	-	AMP-binding protein	73	174.8	178.9	0.03	38291.4	26120.3	4.1	0.44	0.78628	Plate1_DMSO	Plate1_BPAF_20_vs_Plate1_DMSO__adapt2024-03-14.txt	Plate1	BPAF	20	DMSO	Plate1_DMSO	FALSE	FALSE	FALSE	NA
NQ542_05500	Plate1_FLUAZINAM_20	-	AMP-binding protein	73	174.8	178.3	0.03	38291.4	26030.5	3.4	0.5	0.97826	Plate1_DMSO	Plate1_FLUAZINAM_20_vs_Plate1_DMSO__adapt2024-03-14.txt	Plate1	FLUAZINAM	20	DMSO	Plate1_DMSO	FALSE	FALSE	FALSE	NA
NQ542_05500	Plate1_glyphosate_50	-	AMP-binding protein	73	183.5	179.4	-0.03	40184.5	26188.9	-4.1	0.565	1	Plate1_Media	Plate1_glyphosate_50_vs_Plate1_Media__adapt2024-03-14.txt	Plate1	glyphosate	50	water	Plate1_Media	FALSE	FALSE	FALSE	NA
NQ542_05500	Plate1_IMAZALILSULFATE_20	-	AMP-binding protein	73	174.8	186.2	0.09	38291.4	27191	11.4	0.076	0.66	Plate1_DMSO	Plate1_IMAZALILSULFATE_20_vs_Plate1_DMSO__adapt2024-03-14.txt	Plate1	IMAZALILSULFATE	20	DMSO	Plate1_DMSO	FALSE	FALSE	FALSE	NA
NQ542_05500	Plate1_PFNA_500	-	AMP-binding protein	73	174.8	158.5	-0.14	38291.4	23146	-16.3	0.0155	0.05034	Plate1_DMSO	Plate1_PFNA_500_vs_Plate1_DMSO__adapt2024-03-14.txt	Plate1	PFNA	500	DMSO	Plate1_DMSO	FALSE	FALSE	FALSE	NA
NQ542_05500	Plate1_PFOA_500	-	AMP-binding protein	73	174.8	182.1	0.06	38291.4	26580.5	7.2	0.2	0.74038	Plate1_DMSO	Plate1_PFOA_500_vs_Plate1_DMSO__adapt2024-03-14.txt	Plate1	PFOA	500	DMSO	Plate1_DMSO	FALSE	FALSE	FALSE	NA
NQ542_05500	Plate1_Propiconazole_50	-	AMP-binding protein	73	174.8	179.6	0.04	38291.4	26220.6	4.7	0.52	0.94932	Plate1_DMSO	Plate1_Propiconazole_50_vs_Plate1_DMSO__adapt2024-03-14.txt	Plate1	Propiconazole	50	DMSO	Plate1_DMSO	FALSE	FALSE	FALSE	NA
NQ542_05500	Plate1_TBBPA_20	-	AMP-binding protein	73	174.8	170	-0.04	38291.4	24813.3	-4.9	0.745	0.9963	Plate1_DMSO	Plate1_TBBPA_20_vs_Plate1_DMSO__adapt2024-03-14.txt	Plate1	TBBPA	20	DMSO	Plate1_DMSO	FALSE	FALSE	FALSE	NA
NQ542_05500	Plate2_EMMECTINBENZOATE_2.5	-	AMP-binding protein	73	183.4	181.9	-0.01	40165.2	26559.2	-1.5	0.815	1	Plate2_DMSO	Plate2_EMMECTINBENZOATE_2.5_vs_Plate2_DMSO__adapt2024-03-14.txt	Plate2	EMAMECTINBENZOATE	2.5	DMSO	Plate2_DMSO	FALSE	FALSE	FALSE	NA
NQ542_05505	Plate1_BPAF_20	dnaB	replicative DNA helicase	56	0	0	0	0	0	0	1	1	Plate1_DMSO	Plate1_BPAF_20_vs_Plate1_DMSO__adapt2024-03-14.txt	Plate1	BPAF	20	DMSO	Plate1_DMSO	FALSE	FALSE	FALSE	NA
NQ542_05505	Plate1_FLUAZINAM_20	dnaB	replicative DNA helicase	56	0	0	0	0	0	0	1	1	Plate1_DMSO	Plate1_FLUAZINAM_20_vs_Plate1_DMSO__adapt2024-03-14.txt	Plate1	FLUAZINAM	20	DMSO	Plate1_DMSO	FALSE	FALSE	FALSE	NA
NQ542_05505	Plate1_glyphosate_50	dnaB	replicative DNA helicase	56	0	0	0	0	0	0	1	1	Plate1_Media	Plate1_glyphosate_50_vs_Plate1_Media__adapt2024-03-14.txt	Plate1	glyphosate	50	water	Plate1_Media	FALSE	FALSE	FALSE	NA
NQ542_05505	Plate1_IMAZALILSULFATE_20	dnaB	replicative DNA helicase	56	0	0	0	0	0	0	1	1	Plate1_DMSO	Plate1_IMAZALILSULFATE_20_vs_Plate1_DMSO__adapt2024-03-14.txt	Plate1	IMAZALILSULFATE	20	DMSO	Plate1_DMSO	FALSE	FALSE	FALSE	NA
NQ542_05505	Plate1_PFNA_500	dnaB	replicative DNA helicase	56	0	0	0	0	0	0	1	1	Plate1_DMSO	Plate1_PFNA_500_vs_Plate1_DMSO__adapt2024-03-14.txt	Plate1	PFNA	500	DMSO	Plate1_DMSO	FALSE	FALSE	FALSE	NA
NQ542_05505	Plate1_PFOA_500	dnaB	replicative DNA helicase	56	0	0	0	0	0	0	1	1	Plate1_DMSO	Plate1_PFOA_500_vs_Plate1_DMSO__adapt2024-03-14.txt	Plate1	PFOA	500	DMSO	Plate1_DMSO	FALSE	FALSE	FALSE	NA
NQ542_05505	Plate1_Propiconazole_50	dnaB	replicative DNA helicase	56	0	0	0	0	0	0	1	1	Plate1_DMSO	Plate1_Propiconazole_50_vs_Plate1_DMSO__adapt2024-03-14.txt	Plate1	Propiconazole	50	DMSO	Plate1_DMSO	FALSE	FALSE	FALSE	NA
NQ542_05505	Plate1_TBBPA_20	dnaB	replicative DNA helicase	56	0	0	0	0	0	0	1	1	Plate1_DMSO	Plate1_TBBPA_20_vs_Plate1_DMSO__adapt2024-03-14.txt	Plate1	TBBPA	20	DMSO	Plate1_DMSO	FALSE	FALSE	FALSE	NA
NQ542_05505	Plate2_EMMECTINBENZOATE_2.5	dnaB	replicative DNA helicase	56	0	0	0	0	0	0	1	1	Plate2_DMSO	Plate2_EMMECTINBENZOATE_2.5_vs_Plate2_DMSO__adapt2024-03-14.txt	Plate2	EMAMECTINBENZOATE	2.5	DMSO	Plate2_DMSO	FALSE	FALSE	FALSE	NA
NQ542_05510	Plate1_BPAF_20	-	helix-turn-helix domain-containing protein	13	48.1	56	0.22	1874	1455.23	7.9	0.375	0.72794	Plate1_DMSO	Plate1_BPAF_20_vs_Plate1_DMSO__adapt2024-03-14.txt	Plate1	BPAF	20	DMSO	Plate1_DMSO	FALSE	FALSE	FALSE	NA
NQ542_05510	Plate1_FLUAZINAM_20	-	helix-turn-helix domain-containing protein	13	48.1	40	-0.26	1874	1039.08	-8.1	0.31	0.86486	Plate1_DMSO	Plate1_FLUAZINAM_20_vs_Plate1_DMSO__adapt2024-03-14.txt	Plate1	FLUAZINAM	20	DMSO	Plate1_DMSO	FALSE	FALSE	FALSE	NA
NQ542_05510	Plate1_glyphosate_50	-	helix-turn-helix domain-containing protein	13	51.5	46.5	-0.14	2008.9	1209.08	-5	0.52	1	Plate1_Media	Plate1_glyphosate_50_vs_Plate1_Media__adapt2024-03-14.txt	Plate1	glyphosate	50	water	Plate1_Media	FALSE	FALSE	FALSE	NA
NQ542_05510	Plate1_IMAZALILSULFATE_20	-	helix-turn-helix domain-containing protein	13	48.1	57.7	0.26	1874	1501.03	9.7	0.4	0.9552	Plate1_DMSO	Plate1_IMAZALILSULFATE_20_vs_Plate1_DMSO__adapt2024-03-14.txt	Plate1	IMAZALILSULFATE	20	DMSO	Plate1_DMSO	FALSE	FALSE	FALSE	NA
NQ542_05510	Plate1_PFNA_500	-	helix-turn-helix domain-containing protein	13	48.1	52.2	0.12	1874	1357.23	4.2	0.63	0.8574	Plate1_DMSO	Plate1_PFNA_500_vs_Plate1_DMSO__adapt2024-03-14.txt	Plate1	PFNA	500	DMSO	Plate1_DMSO	FALSE	FALSE	FALSE	NA
NQ542_05510	Plate1_PFOA_500	-	helix-turn-helix domain-containing protein	13	48.1	35.3	-0.43	1874	918.51	-12.7	0.175	0.7002	Plate1_DMSO	Plate1_PFOA_500_vs_Plate1_DMSO__adapt2024-03-14.txt	Plate1	PFOA	500	DMSO	Plate1_DMSO	FALSE	FALSE	FALSE	NA
NQ542_05510	Plate1_Propiconazole_50	-	helix-turn-helix domain-containing protein	13	48.1	50.4	0.07	1874	1310.38	2.3	0.86	1	Plate1_DMSO	Plate1_Propiconazole_50_vs_Plate1_DMSO__adapt2024-03-14.txt	Plate1	Propiconazole	50	DMSO	Plate1_DMSO	FALSE	FALSE	FALSE	NA
NQ542_05510	Plate1_TBBPA_20	-	helix-turn-helix domain-containing protein	13	48.1	25.8	-0.87	1874	670.05	-22.3	0.049	0.1745	Plate1_DMSO	Plate1_TBBPA_20_vs_Plate1_DMSO__adapt2024-03-14.txt	Plate1	TBBPA	20	DMSO	Plate1_DMSO	FALSE	FALSE	FALSE	NA
NQ542_05510	Plate2_EMMECTINBENZOATE_2.5	-	helix-turn-helix domain-containing protein	13	49.3	50.6	0.03	1924.3	1314.36	1.2	0.915	1	Plate2_DMSO	Plate2_EMMECTINBENZOATE_2.5_vs_Plate2_DMSO__adapt2024-03-14.txt	Plate2	EMAMECTINBENZOATE	2.5	DMSO	Plate2_DMSO	FALSE	FALSE	FALSE	NA
NQ542_05515	Plate1_BPAF_20	-	TonB-dependent receptor	111	83.3	88.5	0.09	27743.6	19641	5.2	0.265	0.60931	Plate1_DMSO	Plate1_BPAF_20_vs_Plate1_DMSO__adapt2024-03-14.txt	Plate1	BPAF	20	DMSO	Plate1_DMSO	FALSE	FALSE	FALSE	NA
NQ542_05515	Plate1_FLUAZINAM_20	-	TonB-dependent receptor	111	83.3	79.7	-0.06	27743.6	17693.1	-3.6	0.21	0.77082	Plate1_DMSO	Plate1_FLUAZINAM_20_vs_Plate1_DMSO__adapt2024-03-14.txt	Plate1	FLUAZINAM	20	DMSO	Plate1_DMSO	FALSE	FALSE	FALSE	NA
NQ542_05515	Plate1_glyphosate_50	-	TonB-dependent receptor	111	76.9	79.4	0.05	25620.8	17632.4	2.5	0.455	1	Plate1_Media	Plate1_glyphosate_50_vs_Plate1_Media__adapt2024-03-14.txt	Plate1	glyphosate	50	water	Plate1_Media	FALSE	FALSE	FALSE	NA
NQ542_05515	Plate1_IMAZALILSULFATE_20	-	TonB-dependent receptor	111	83.3	84.5	0.02	27743.6	18748.3	1.1	0.775	1	Plate1_DMSO	Plate1_IMAZALILSULFATE_20_vs_Plate1_DMSO__adapt2024-03-14.txt	Plate1	IMAZALILSULFATE	20	DMSO	Plate1_DMSO	FALSE	FALSE	FALSE	NA
NQ542_05515	Plate1_PFNA_500	-	TonB-dependent receptor	111	83.3	81.6	-0.03	27743.6	18107.2	-1.7	0.7	0.924	Plate1_DMSO	Plate1_PFNA_500_vs_Plate1_DMSO__adapt2024-03-14.txt	Plate1	PFNA	500	DMSO	Plate1_DMSO	FALSE	FALSE	FALSE	NA
NQ542_05515	Plate1_PFOA_500	-	TonB-dependent receptor	111	83.3	78.6	-0.08	27743.6	17452.7	-4.7	0.18	0.70714	Plate1_DMSO	Plate1_PFOA_500_vs_Plate1_DMSO__adapt2024-03-14.txt	Plate1	PFOA	500	DMSO	Plate1_DMSO	FALSE	FALSE	FALSE	NA
NQ542_05515	Plate1_Propiconazole_50	-	TonB-dependent receptor	111	83.3	83.8	0.01	27743.6	18600.1	0.5	0.845	1	Plate1_DMSO	Plate1_Propiconazole_50_vs_Plate1_DMSO__adapt2024-03-14.txt	Plate1	Propiconazole	50	DMSO	Plate1_DMSO	FALSE	FALSE	FALSE	NA
NQ542_05515	Plate1_TBBPA_20	-	TonB-dependent receptor	111	83.3	77.1	-0.11	27743.6	17126.3	-6.2	0.47	0.7671	Plate1_DMSO	Plate1_TBBPA_20_vs_Plate1_DMSO__adapt2024-03-14.txt	Plate1	TBBPA	20	DMSO	Plate1_DMSO	FALSE	FALSE	FALSE	NA
NQ542_05515	Plate2_EMMECTINBENZOATE_2.5	-	TonB-dependent receptor	111	82.5	79.8	-0.05	27487.7	17725.8	-2.7	0.505	1	Plate2_DMSO	Plate2_EMMECTINBENZOATE_2.5_vs_Plate2_DMSO__adapt2024-03-14.txt	Plate2	EMAMECTINBENZOATE	2.5	DMSO	Plate2_DMSO	FALSE	FALSE	FALSE	NA
NQ542_05520	Plate1_BPAF_20	-	HAMP domain-containing histidine kinase	73	99.4	77.6	-0.35	21766.6	11329.3	-21.8	0.00085	0.00935	Plate1_DMSO	Plate1_BPAF_20_vs_Plate1_DMSO__adapt2024-03-14.txt	Plate1	BPAF	20	DMSO	Plate1_DMSO	TRUE	TRUE	FALSE	NA
NQ542_05520	Plate1_FLUAZINAM_20	-	HAMP domain-containing histidine kinase	73	99.4	108.2	0.12	21766.6	15803.4	8.9	0.135	0.66825	Plate1_DMSO	Plate1_FLUAZINAM_20_vs_Plate1_DMSO__adapt2024-03-14.txt	Plate1	FLUAZINAM	20	DMSO	Plate1_DMSO	FALSE	FALSE	FALSE	NA
NQ542_05520	Plate1_glyphosate_50	-	HAMP domain-containing histidine kinase	73	104.1	108.7	0.06	22798.2	15872.5	4.6	0.33	1	Plate1_Media	Plate1_glyphosate_50_vs_Plate1_Media__adapt2024-03-14.txt	Plate1	glyphosate	50	water	Plate1_Media	FALSE	FALSE	FALSE	NA
NQ542_05520	Plate1_IMAZALILSULFATE_20	-	HAMP domain-containing histidine kinase	73	99.4	102.2	0.04	21766.6	14920.5	2.8	0.585	1	Plate1_DMSO	Plate1_IMAZALILSULFATE_20_vs_Plate1_DMSO__adapt2024-03-14.txt	Plate1	IMAZALILSULFATE	20	DMSO	Plate1_DMSO	FALSE	FALSE	FALSE	NA
NQ542_05520	Plate1_PFNA_500	-	HAMP domain-containing histidine kinase	73	99.4	40.6	-1.27	21766.6	5926.7	-58.8	0	0	Plate1_DMSO	Plate1_PFNA_500_vs_Plate1_DMSO__adapt2024-03-14.txt	Plate1	PFNA	500	DMSO	Plate1_DMSO	TRUE	TRUE	FALSE	NA
NQ542_05520	Plate1_PFOA_500	-	HAMP domain-containing histidine kinase	73	99.4	109.8	0.14	21766.6	16024	10.4	0.0555	0.49184	Plate1_DMSO	Plate1_PFOA_500_vs_Plate1_DMSO__adapt2024-03-14.txt	Plate1	PFOA	500	DMSO	Plate1_DMSO	FALSE	FALSE	FALSE	NA
NQ542_05520	Plate1_Propiconazole_50	-	HAMP domain-containing histidine kinase	73	99.4	102.8	0.05	21766.6	15004.2	3.4	0.52	0.94932	Plate1_DMSO	Plate1_Propiconazole_50_vs_Plate1_DMSO__adapt2024-03-14.txt	Plate1	Propiconazole	50	DMSO	Plate1_DMSO	FALSE	FALSE	FALSE	NA
NQ542_05520	Plate1_TBBPA_20	-	HAMP domain-containing histidine kinase	73	99.4	73.8	-0.42	21766.6	10779.2	-25.6	0.00055	0.00496	Plate1_DMSO	Plate1_TBBPA_20_vs_Plate1_DMSO__adapt2024-03-14.txt	Plate1	TBBPA	20	DMSO	Plate1_DMSO	TRUE	TRUE	FALSE	NA
NQ542_05520	Plate2_EMMECTINBENZOATE_2.5	-	HAMP domain-containing histidine kinase	73	102.9	95.2	-0.11	22535.6	13902.2	-7.7	0.0985	0.81991	Plate2_DMSO	Plate2_EMMECTINBENZOATE_2.5_vs_Plate2_DMSO__adapt2024-03-14.txt	Plate2	EMAMECTINBENZOATE	2.5	DMSO	Plate2_DMSO	FALSE	FALSE	FALSE	NA
NQ542_05525	Plate1_BPAF_20	-	response regulator transcription factor	22	227.2	243.6	0.1	14995.8	10719.5	16.4	0.31	0.66552	Plate1_DMSO	Plate1_BPAF_20_vs_Plate1_DMSO__adapt2024-03-14.txt	Plate1	BPAF	20	DMSO	Plate1_DMSO	FALSE	FALSE	FALSE	NA
NQ542_05525	Plate1_FLUAZINAM_20	-	response regulator transcription factor	22	227.2	221.7	-0.04	14995.8	9753.68	-5.5	0.775	1	Plate1_DMSO	Plate1_FLUAZINAM_20_vs_Plate1_DMSO__adapt2024-03-14.txt	Plate1	FLUAZINAM	20	DMSO	Plate1_DMSO	FALSE	FALSE	FALSE	NA
NQ542_05525	Plate1_glyphosate_50	-	response regulator transcription factor	22	248.5	230.9	-0.11	16400.3	10160.6	-17.6	0.195	0.91892	Plate1_Media	Plate1_glyphosate_50_vs_Plate1_Media__adapt2024-03-14.txt	Plate1	glyphosate	50	water	Plate1_Media	FALSE	FALSE	FALSE	NA
NQ542_05525	Plate1_IMAZALILSULFATE_20	-	response regulator transcription factor	22	227.2	259.7	0.19	14995.8	11426.5	32.5	0.054	0.58109	Plate1_DMSO	Plate1_IMAZALILSULFATE_20_vs_Plate1_DMSO__adapt2024-03-14.txt	Plate1	IMAZALILSULFATE	20	DMSO	Plate1_DMSO	FALSE	FALSE	FALSE	NA
NQ542_05525	Plate1_PFNA_500	-	response regulator transcription factor	22	227.2	223.4	-0.02	14995.8	9828.89	-3.8	0.86	1	Plate1_DMSO	Plate1_PFNA_500_vs_Plate1_DMSO__adapt2024-03-14.txt	Plate1	PFNA	500	DMSO	Plate1_DMSO	FALSE	FALSE	FALSE	NA
NQ542_05525	Plate1_PFOA_500	-	response regulator transcription factor	22	227.2	259.8	0.19	14995.8	11432.3	32.6	0.029	0.39099	Plate1_DMSO	Plate1_PFOA_500_vs_Plate1_DMSO__adapt2024-03-14.txt	Plate1	PFOA	500	DMSO	Plate1_DMSO	FALSE	FALSE	FALSE	NA
NQ542_05525	Plate1_Propiconazole_50	-	response regulator transcription factor	22	227.2	212.2	-0.1	14995.8	9335.78	-15	0.34	0.8415	Plate1_DMSO	Plate1_Propiconazole_50_vs_Plate1_DMSO__adapt2024-03-14.txt	Plate1	Propiconazole	50	DMSO	Plate1_DMSO	FALSE	FALSE	FALSE	NA
NQ542_05525	Plate1_TBBPA_20	-	response regulator transcription factor	22	227.2	138.3	-0.71	14995.8	6085.67	-88.9	0	0	Plate1_DMSO	Plate1_TBBPA_20_vs_Plate1_DMSO__adapt2024-03-14.txt	Plate1	TBBPA	20	DMSO	Plate1_DMSO	TRUE	TRUE	FALSE	NA
NQ542_05525	Plate2_EMMECTINBENZOATE_2.5	-	response regulator transcription factor	22	229.8	226.5	-0.02	15169.6	9966.8	-3.3	0.81	1	Plate2_DMSO	Plate2_EMMECTINBENZOATE_2.5_vs_Plate2_DMSO__adapt2024-03-14.txt	Plate2	EMAMECTINBENZOATE	2.5	DMSO	Plate2_DMSO	FALSE	FALSE	FALSE	NA
NQ542_05530	Plate1_BPAF_20	-	TIGR03905 family TSCPD domain-containing protein	6	114.2	149.2	0.38	2055.3	1790.94	35.1	0.185	0.50237	Plate1_DMSO	Plate1_BPAF_20_vs_Plate1_DMSO__adapt2024-03-14.txt	Plate1	BPAF	20	DMSO	Plate1_DMSO	FALSE	FALSE	FALSE	NA
NQ542_05530	Plate1_FLUAZINAM_20	-	TIGR03905 family TSCPD domain-containing protein	6	114.2	120.3	0.08	2055.3	1444.17	6.2	0.735	1	Plate1_DMSO	Plate1_FLUAZINAM_20_vs_Plate1_DMSO__adapt2024-03-14.txt	Plate1	FLUAZINAM	20	DMSO	Plate1_DMSO	FALSE	FALSE	FALSE	NA
NQ542_05530	Plate1_glyphosate_50	-	TIGR03905 family TSCPD domain-containing protein	6	142.2	138.5	-0.04	2559.5	1661.98	-3.7	0.89	1	Plate1_Media	Plate1_glyphosate_50_vs_Plate1_Media__adapt2024-03-14.txt	Plate1	glyphosate	50	water	Plate1_Media	FALSE	FALSE	FALSE	NA
NQ542_05530	Plate1_IMAZALILSULFATE_20	-	TIGR03905 family TSCPD domain-containing protein	6	114.2	129.2	0.18	2055.3	1550.19	15	0.365	0.93545	Plate1_DMSO	Plate1_IMAZALILSULFATE_20_vs_Plate1_DMSO__adapt2024-03-14.txt	Plate1	IMAZALILSULFATE	20	DMSO	Plate1_DMSO	FALSE	FALSE	FALSE	NA
NQ542_05530	Plate1_PFNA_500	-	TIGR03905 family TSCPD domain-containing protein	6	114.2	162.2	0.5	2055.3	1945.84	48	0.12	0.2645	Plate1_DMSO	Plate1_PFNA_500_vs_Plate1_DMSO__adapt2024-03-14.txt	Plate1	PFNA	500	DMSO	Plate1_DMSO	FALSE	FALSE	FALSE	NA
NQ542_05530	Plate1_PFOA_500	-	TIGR03905 family TSCPD domain-containing protein	6	114.2	125.6	0.14	2055.3	1507.21	11.4	0.48	0.96923	Plate1_DMSO	Plate1_PFOA_500_vs_Plate1_DMSO__adapt2024-03-14.txt	Plate1	PFOA	500	DMSO	Plate1_DMSO	FALSE	FALSE	FALSE	NA
NQ542_05530	Plate1_Propiconazole_50	-	TIGR03905 family TSCPD domain-containing protein	6	114.2	130.4	0.19	2055.3	1564.75	16.2	0.36	0.86146	Plate1_DMSO	Plate1_Propiconazole_50_vs_Plate1_DMSO__adapt2024-03-14.txt	Plate1	Propiconazole	50	DMSO	Plate1_DMSO	FALSE	FALSE	FALSE	NA
NQ542_05530	Plate1_TBBPA_20	-	TIGR03905 family TSCPD domain-containing protein	6	114.2	205.2	0.84	2055.3	2462.48	91	0.14	0.35127	Plate1_DMSO	Plate1_TBBPA_20_vs_Plate1_DMSO__adapt2024-03-14.txt	Plate1	TBBPA	20	DMSO	Plate1_DMSO	FALSE	FALSE	FALSE	NA
NQ542_05530	Plate2_EMMECTINBENZOATE_2.5	-	TIGR03905 family TSCPD domain-containing protein	6	124.8	126.8	0.02	2246.5	1521.29	2	0.97	1	Plate2_DMSO	Plate2_EMMECTINBENZOATE_2.5_vs_Plate2_DMSO__adapt2024-03-14.txt	Plate2	EMAMECTINBENZOATE	2.5	DMSO	Plate2_DMSO	FALSE	FALSE	FALSE	NA
NQ542_05535	Plate1_BPAF_20	-	RNA-binding protein	11	172.8	163.6	-0.08	5703.7	3599.71	-9.2	0.63	0.93328	Plate1_DMSO	Plate1_BPAF_20_vs_Plate1_DMSO__adapt2024-03-14.txt	Plate1	BPAF	20	DMSO	Plate1_DMSO	FALSE	FALSE	FALSE	NA
NQ542_05535	Plate1_PFNA_500	-	RNA-binding protein	11	172.8	175	0.02	5703.7	3849.6	2.1	0.9	1	Plate1_DMSO	Plate1_PFNA_500_vs_Plate1_DMSO__adapt2024-03-14.txt	Plate1	PFNA	500	DMSO	Plate1_DMSO	FALSE	FALSE	FALSE	NA
NQ542_05535	Plate1_FLUAZINAM_20	-	RNA-binding protein	11	172.8	165.6	-0.06	5703.7	3642.58	-7.3	0.67	1	Plate1_DMSO	Plate1_FLUAZINAM_20_vs_Plate1_DMSO__adapt2024-03-14.txt	Plate1	FLUAZINAM	20	DMSO	Plate1_DMSO	FALSE	FALSE	FALSE	NA
NQ542_05535	Plate1_glyphosate_50	-	RNA-binding protein	11	151.2	158.7	0.07	4989.6	3491.9	7.5	0.555	1	Plate1_Media	Plate1_glyphosate_50_vs_Plate1_Media__adapt2024-03-14.txt	Plate1	glyphosate	50	water	Plate1_Media	FALSE	FALSE	FALSE	NA
NQ542_05535	Plate1_IMAZALILSULFATE_20	-	RNA-binding protein	11	172.8	145.3	-0.25	5703.7	3197.2	-27.5	0.125	0.73661	Plate1_DMSO	Plate1_IMAZALILSULFATE_20_vs_Plate1_DMSO__adapt2024-03-14.txt	Plate1	IMAZALILSULFATE	20	DMSO	Plate1_DMSO	FALSE	FALSE	FALSE	NA
NQ542_05535	Plate1_PFOA_500	-	RNA-binding protein	11	172.8	172.5	0	5703.7	3796.02	-0.3	0.98	1	Plate1_DMSO	Plate1_PFOA_500_vs_Plate1_DMSO__adapt2024-03-14.txt	Plate1	PFOA	500	DMSO	Plate1_DMSO	FALSE	FALSE	FALSE	NA
NQ542_05535	Plate1_Propiconazole_50	-	RNA-binding protein	11	172.8	145.4	-0.25	5703.7	3198.61	-27.4	0.065	0.46922	Plate1_DMSO	Plate1_Propiconazole_50_vs_Plate1_DMSO__adapt2024-03-14.txt	Plate1	Propiconazole	50	DMSO	Plate1_DMSO	FALSE	FALSE	FALSE	NA
NQ542_05535	Plate1_TBBPA_20	-	RNA-binding protein	11	172.8	148.4	-0.22	5703.7	3265.36	-24.4	0.415	0.71152	Plate1_DMSO	Plate1_TBBPA_20_vs_Plate1_DMSO__adapt2024-03-14.txt	Plate1	TBBPA	20	DMSO	Plate1_DMSO	FALSE	FALSE	FALSE	NA
NQ542_05535	Plate2_EMMECTINBENZOATE_2.5	-	RNA-binding protein	11	161	166	0.04	5312.6	3652.04	5	0.72	1	Plate2_DMSO	Plate2_EMMECTINBENZOATE_2.5_vs_Plate2_DMSO__adapt2024-03-14.txt	Plate2	EMAMECTINBENZOATE	2.5	DMSO	Plate2_DMSO	FALSE	FALSE	FALSE	NA
NQ542_05540	Plate1_BPAF_20	-	bifunctional folylpolyglutamate synthase/dihydrofolate synthase	45	0	0	0	0	0	0	1	1	Plate1_DMSO	Plate1_BPAF_20_vs_Plate1_DMSO__adapt2024-03-14.txt	Plate1	BPAF	20	DMSO	Plate1_DMSO	FALSE	FALSE	FALSE	NA
NQ542_05540	Plate1_FLUAZINAM_20	-	bifunctional folylpolyglutamate synthase/dihydrofolate synthase	45	0	0	0	0	0	0	1	1	Plate1_DMSO	Plate1_FLUAZINAM_20_vs_Plate1_DMSO__adapt2024-03-14.txt	Plate1	FLUAZINAM	20	DMSO	Plate1_DMSO	FALSE	FALSE	FALSE	NA
NQ542_05540	Plate1_glyphosate_50	-	bifunctional folylpolyglutamate synthase/dihydrofolate synthase	45	0	0	0	0	0	0	1	1	Plate1_Media	Plate1_glyphosate_50_vs_Plate1_Media__adapt2024-03-14.txt	Plate1	glyphosate	50	water	Plate1_Media	FALSE	FALSE	FALSE	NA
NQ542_05540	Plate1_IMAZALILSULFATE_20	-	bifunctional folylpolyglutamate synthase/dihydrofolate synthase	45	0	0	0	0	0	0	1	1	Plate1_DMSO	Plate1_IMAZALILSULFATE_20_vs_Plate1_DMSO__adapt2024-03-14.txt	Plate1	IMAZALILSULFATE	20	DMSO	Plate1_DMSO	FALSE	FALSE	FALSE	NA
NQ542_05540	Plate1_PFNA_500	-	bifunctional folylpolyglutamate synthase/dihydrofolate synthase	45	0	0	0	0	0	0	1	1	Plate1_DMSO	Plate1_PFNA_500_vs_Plate1_DMSO__adapt2024-03-14.txt	Plate1	PFNA	500	DMSO	Plate1_DMSO	FALSE	FALSE	FALSE	NA
NQ542_05540	Plate1_PFOA_500	-	bifunctional folylpolyglutamate synthase/dihydrofolate synthase	45	0	0	0	0	0	0	1	1	Plate1_DMSO	Plate1_PFOA_500_vs_Plate1_DMSO__adapt2024-03-14.txt	Plate1	PFOA	500	DMSO	Plate1_DMSO	FALSE	FALSE	FALSE	NA
NQ542_05540	Plate1_Propiconazole_50	-	bifunctional folylpolyglutamate synthase/dihydrofolate synthase	45	0	0	0	0	0	0	1	1	Plate1_DMSO	Plate1_Propiconazole_50_vs_Plate1_DMSO__adapt2024-03-14.txt	Plate1	Propiconazole	50	DMSO	Plate1_DMSO	FALSE	FALSE	FALSE	NA
NQ542_05540	Plate1_TBBPA_20	-	bifunctional folylpolyglutamate synthase/dihydrofolate synthase	45	0	0	0	0	0	0	1	1	Plate1_DMSO	Plate1_TBBPA_20_vs_Plate1_DMSO__adapt2024-03-14.txt	Plate1	TBBPA	20	DMSO	Plate1_DMSO	FALSE	FALSE	FALSE	NA
NQ542_05540	Plate2_EMMECTINBENZOATE_2.5	-	bifunctional folylpolyglutamate synthase/dihydrofolate synthase	45	0	0	0	0	0	0	1	1	Plate2_DMSO	Plate2_EMMECTINBENZOATE_2.5_vs_Plate2_DMSO__adapt2024-03-14.txt	Plate2	EMAMECTINBENZOATE	2.5	DMSO	Plate2_DMSO	FALSE	FALSE	FALSE	NA
NQ542_05545	Plate1_BPAF_20	-	MFS transporter	64	249.9	359.4	0.52	47978.3	46005.6	109.5	0	0	Plate1_DMSO	Plate1_BPAF_20_vs_Plate1_DMSO__adapt2024-03-14.txt	Plate1	BPAF	20	DMSO	Plate1_DMSO	TRUE	FALSE	TRUE	NA
NQ542_05545	Plate1_FLUAZINAM_20	-	MFS transporter	64	249.9	275.3	0.14	47978.3	35242	25.4	0.0016	0.08275	Plate1_DMSO	Plate1_FLUAZINAM_20_vs_Plate1_DMSO__adapt2024-03-14.txt	Plate1	FLUAZINAM	20	DMSO	Plate1_DMSO	FALSE	FALSE	FALSE	NA
NQ542_05545	Plate1_glyphosate_50	-	MFS transporter	64	251.7	264.3	0.07	48317.6	33834.7	12.7	0.0995	0.84244	Plate1_Media	Plate1_glyphosate_50_vs_Plate1_Media__adapt2024-03-14.txt	Plate1	glyphosate	50	water	Plate1_Media	FALSE	FALSE	FALSE	NA
NQ542_05545	Plate1_IMAZALILSULFATE_20	-	MFS transporter	64	249.9	250.5	0	47978.3	32069.4	0.7	0.915	1	Plate1_DMSO	Plate1_IMAZALILSULFATE_20_vs_Plate1_DMSO__adapt2024-03-14.txt	Plate1	IMAZALILSULFATE	20	DMSO	Plate1_DMSO	FALSE	FALSE	FALSE	NA
NQ542_05545	Plate1_PFNA_500	-	MFS transporter	64	249.9	53.3	-2.21	47978.3	6827.32	-196.5	0	0	Plate1_DMSO	Plate1_PFNA_500_vs_Plate1_DMSO__adapt2024-03-14.txt	Plate1	PFNA	500	DMSO	Plate1_DMSO	TRUE	TRUE	FALSE	NA
NQ542_05545	Plate1_PFOA_500	-	MFS transporter	64	249.9	277.2	0.15	47978.3	35482.6	27.3	0.0007	0.04492	Plate1_DMSO	Plate1_PFOA_500_vs_Plate1_DMSO__adapt2024-03-14.txt	Plate1	PFOA	500	DMSO	Plate1_DMSO	FALSE	FALSE	FALSE	NA
NQ542_05545	Plate1_Propiconazole_50	-	MFS transporter	64	249.9	278.2	0.15	47978.3	35607.6	28.3	0.00045	0.04725	Plate1_DMSO	Plate1_Propiconazole_50_vs_Plate1_DMSO__adapt2024-03-14.txt	Plate1	Propiconazole	50	DMSO	Plate1_DMSO	FALSE	FALSE	FALSE	NA
NQ542_05545	Plate1_TBBPA_20	-	MFS transporter	64	249.9	457.5	0.87	47978.3	58560.3	207.6	0	0	Plate1_DMSO	Plate1_TBBPA_20_vs_Plate1_DMSO__adapt2024-03-14.txt	Plate1	TBBPA	20	DMSO	Plate1_DMSO	TRUE	FALSE	TRUE	NA
NQ542_05545	Plate2_EMMECTINBENZOATE_2.5	-	MFS transporter	64	253.9	259.1	0.03	48749.1	33161.3	5.2	0.535	1	Plate2_DMSO	Plate2_EMMECTINBENZOATE_2.5_vs_Plate2_DMSO__adapt2024-03-14.txt	Plate2	EMAMECTINBENZOATE	2.5	DMSO	Plate2_DMSO	FALSE	FALSE	FALSE	NA
NQ542_05550	Plate1_BPAF_20	-	T9SS type A sorting domain-containing protein	149	69.4	71.8	0.05	31042.2	21403.2	2.4	0.41	0.7593	Plate1_DMSO	Plate1_BPAF_20_vs_Plate1_DMSO__adapt2024-03-14.txt	Plate1	BPAF	20	DMSO	Plate1_DMSO	FALSE	FALSE	FALSE	NA
NQ542_05550	Plate1_FLUAZINAM_20	-	T9SS type A sorting domain-containing protein	149	69.4	70.1	0.01	31042.2	20890.7	0.7	0.84	1	Plate1_DMSO	Plate1_FLUAZINAM_20_vs_Plate1_DMSO__adapt2024-03-14.txt	Plate1	FLUAZINAM	20	DMSO	Plate1_DMSO	FALSE	FALSE	FALSE	NA
NQ542_05550	Plate1_glyphosate_50	-	T9SS type A sorting domain-containing protein	149	67.7	70.6	0.06	30282.2	21035.4	2.8	0.4	1	Plate1_Media	Plate1_glyphosate_50_vs_Plate1_Media__adapt2024-03-14.txt	Plate1	glyphosate	50	water	Plate1_Media	FALSE	FALSE	FALSE	NA
NQ542_05550	Plate1_IMAZALILSULFATE_20	-	T9SS type A sorting domain-containing protein	149	69.4	67.3	-0.04	31042.2	20051.1	-2.2	0.475	0.98203	Plate1_DMSO	Plate1_IMAZALILSULFATE_20_vs_Plate1_DMSO__adapt2024-03-14.txt	Plate1	IMAZALILSULFATE	20	DMSO	Plate1_DMSO	FALSE	FALSE	FALSE	NA
NQ542_05550	Plate1_PFNA_500	-	T9SS type A sorting domain-containing protein	149	69.4	52.1	-0.41	31042.2	15537.7	-17.3	0	0	Plate1_DMSO	Plate1_PFNA_500_vs_Plate1_DMSO__adapt2024-03-14.txt	Plate1	PFNA	500	DMSO	Plate1_DMSO	TRUE	TRUE	FALSE	NA
NQ542_05550	Plate1_PFOA_500	-	T9SS type A sorting domain-containing protein	149	69.4	71.6	0.04	31042.2	21336.8	2.2	0.505	0.98305	Plate1_DMSO	Plate1_PFOA_500_vs_Plate1_DMSO__adapt2024-03-14.txt	Plate1	PFOA	500	DMSO	Plate1_DMSO	FALSE	FALSE	FALSE	NA
NQ542_05550	Plate1_Propiconazole_50	-	T9SS type A sorting domain-containing protein	149	69.4	70.7	0.03	31042.2	21063.8	1.2	0.655	1	Plate1_DMSO	Plate1_Propiconazole_50_vs_Plate1_DMSO__adapt2024-03-14.txt	Plate1	Propiconazole	50	DMSO	Plate1_DMSO	FALSE	FALSE	FALSE	NA
NQ542_05550	Plate1_TBBPA_20	-	T9SS type A sorting domain-containing protein	149	69.4	70.6	0.02	31042.2	21045	1.2	0.92	1	Plate1_DMSO	Plate1_TBBPA_20_vs_Plate1_DMSO__adapt2024-03-14.txt	Plate1	TBBPA	20	DMSO	Plate1_DMSO	FALSE	FALSE	FALSE	NA
NQ542_05550	Plate2_EMMECTINBENZOATE_2.5	-	T9SS type A sorting domain-containing protein	149	70.6	66.7	-0.08	31543	19877.2	-3.9	0.16	0.8649	Plate2_DMSO	Plate2_EMMECTINBENZOATE_2.5_vs_Plate2_DMSO__adapt2024-03-14.txt	Plate2	EMAMECTINBENZOATE	2.5	DMSO	Plate2_DMSO	FALSE	FALSE	FALSE	NA
NQ542_05555	Plate1_BPAF_20	-	hypothetical protein	17	55.4	68	0.29	2824	2311.82	12.6	0.125	0.39519	Plate1_DMSO	Plate1_BPAF_20_vs_Plate1_DMSO__adapt2024-03-14.txt	Plate1	BPAF	20	DMSO	Plate1_DMSO	FALSE	FALSE	FALSE	NA
NQ542_05555	Plate1_FLUAZINAM_20	-	hypothetical protein	17	55.4	63.1	0.19	2824	2146.25	7.8	0.23	0.79855	Plate1_DMSO	Plate1_FLUAZINAM_20_vs_Plate1_DMSO__adapt2024-03-14.txt	Plate1	FLUAZINAM	20	DMSO	Plate1_DMSO	FALSE	FALSE	FALSE	NA
NQ542_05555	Plate1_glyphosate_50	-	hypothetical protein	17	56.9	59.8	0.07	2900.4	2033.75	2.9	0.685	1	Plate1_Media	Plate1_glyphosate_50_vs_Plate1_Media__adapt2024-03-14.txt	Plate1	glyphosate	50	water	Plate1_Media	FALSE	FALSE	FALSE	NA
NQ542_05555	Plate1_IMAZALILSULFATE_20	-	hypothetical protein	17	55.4	53.4	-0.05	2824	1816.99	-1.9	0.695	1	Plate1_DMSO	Plate1_IMAZALILSULFATE_20_vs_Plate1_DMSO__adapt2024-03-14.txt	Plate1	IMAZALILSULFATE	20	DMSO	Plate1_DMSO	FALSE	FALSE	FALSE	NA
NQ542_05555	Plate1_PFNA_500	-	hypothetical protein	17	55.4	32.9	-0.73	2824	1119.74	-22.4	0.0046	0.01824	Plate1_DMSO	Plate1_PFNA_500_vs_Plate1_DMSO__adapt2024-03-14.txt	Plate1	PFNA	500	DMSO	Plate1_DMSO	TRUE	TRUE	FALSE	NA
NQ542_05555	Plate1_PFOA_500	-	hypothetical protein	17	55.4	51.9	-0.09	2824	1764.64	-3.5	0.57	1	Plate1_DMSO	Plate1_PFOA_500_vs_Plate1_DMSO__adapt2024-03-14.txt	Plate1	PFOA	500	DMSO	Plate1_DMSO	FALSE	FALSE	FALSE	NA
NQ542_05555	Plate1_Propiconazole_50	-	hypothetical protein	17	55.4	46.8	-0.24	2824	1592.02	-8.5	0.145	0.609	Plate1_DMSO	Plate1_Propiconazole_50_vs_Plate1_DMSO__adapt2024-03-14.txt	Plate1	Propiconazole	50	DMSO	Plate1_DMSO	FALSE	FALSE	FALSE	NA
NQ542_05555	Plate1_TBBPA_20	-	hypothetical protein	17	55.4	53.6	-0.05	2824	1821.14	-1.8	0.89	1	Plate1_DMSO	Plate1_TBBPA_20_vs_Plate1_DMSO__adapt2024-03-14.txt	Plate1	TBBPA	20	DMSO	Plate1_DMSO	FALSE	FALSE	FALSE	NA
NQ542_05555	Plate2_EMMECTINBENZOATE_2.5	-	hypothetical protein	17	59.2	61.8	0.06	3021.3	2101.48	2.6	0.81	1	Plate2_DMSO	Plate2_EMMECTINBENZOATE_2.5_vs_Plate2_DMSO__adapt2024-03-14.txt	Plate2	EMAMECTINBENZOATE	2.5	DMSO	Plate2_DMSO	FALSE	FALSE	FALSE	NA
NQ542_05560	Plate1_BPAF_20	ispE	4-(cytidine 5'-diphospho)-2-C-methyl-D-erythritol kinase	24	0	0	0	0	0	0	1	1	Plate1_DMSO	Plate1_BPAF_20_vs_Plate1_DMSO__adapt2024-03-14.txt	Plate1	BPAF	20	DMSO	Plate1_DMSO	FALSE	FALSE	FALSE	NA
NQ542_05560	Plate1_FLUAZINAM_20	ispE	4-(cytidine 5'-diphospho)-2-C-methyl-D-erythritol kinase	24	0	0	0	0	0	0	1	1	Plate1_DMSO	Plate1_FLUAZINAM_20_vs_Plate1_DMSO__adapt2024-03-14.txt	Plate1	FLUAZINAM	20	DMSO	Plate1_DMSO	FALSE	FALSE	FALSE	NA
NQ542_05560	Plate1_glyphosate_50	ispE	4-(cytidine 5'-diphospho)-2-C-methyl-D-erythritol kinase	24	0	0	0	0	0	0	1	1	Plate1_Media	Plate1_glyphosate_50_vs_Plate1_Media__adapt2024-03-14.txt	Plate1	glyphosate	50	water	Plate1_Media	FALSE	FALSE	FALSE	NA
NQ542_05560	Plate1_IMAZALILSULFATE_20	ispE	4-(cytidine 5'-diphospho)-2-C-methyl-D-erythritol kinase	24	0	0	0	0	0	0	1	1	Plate1_DMSO	Plate1_IMAZALILSULFATE_20_vs_Plate1_DMSO__adapt2024-03-14.txt	Plate1	IMAZALILSULFATE	20	DMSO	Plate1_DMSO	FALSE	FALSE	FALSE	NA
NQ542_05560	Plate1_PFNA_500	ispE	4-(cytidine 5'-diphospho)-2-C-methyl-D-erythritol kinase	24	0	0	0	0	0	0	1	1	Plate1_DMSO	Plate1_PFNA_500_vs_Plate1_DMSO__adapt2024-03-14.txt	Plate1	PFNA	500	DMSO	Plate1_DMSO	FALSE	FALSE	FALSE	NA
NQ542_05560	Plate1_PFOA_500	ispE	4-(cytidine 5'-diphospho)-2-C-methyl-D-erythritol kinase	24	0	0	0	0	0	0	1	1	Plate1_DMSO	Plate1_PFOA_500_vs_Plate1_DMSO__adapt2024-03-14.txt	Plate1	PFOA	500	DMSO	Plate1_DMSO	FALSE	FALSE	FALSE	NA
NQ542_05560	Plate1_Propiconazole_50	ispE	4-(cytidine 5'-diphospho)-2-C-methyl-D-erythritol kinase	24	0	0	0	0	0	0	1	1	Plate1_DMSO	Plate1_Propiconazole_50_vs_Plate1_DMSO__adapt2024-03-14.txt	Plate1	Propiconazole	50	DMSO	Plate1_DMSO	FALSE	FALSE	FALSE	NA
NQ542_05560	Plate1_TBBPA_20	ispE	4-(cytidine 5'-diphospho)-2-C-methyl-D-erythritol kinase	24	0	0	0	0	0	0	1	1	Plate1_DMSO	Plate1_TBBPA_20_vs_Plate1_DMSO__adapt2024-03-14.txt	Plate1	TBBPA	20	DMSO	Plate1_DMSO	FALSE	FALSE	FALSE	NA
NQ542_05560	Plate2_EMMECTINBENZOATE_2.5	ispE	4-(cytidine 5'-diphospho)-2-C-methyl-D-erythritol kinase	24	0	0	0	0	0	0	1	1	Plate2_DMSO	Plate2_EMMECTINBENZOATE_2.5_vs_Plate2_DMSO__adapt2024-03-14.txt	Plate2	EMAMECTINBENZOATE	2.5	DMSO	Plate2_DMSO	FALSE	FALSE	FALSE	NA
NQ542_05565	Plate1_BPAF_20	-	class I SAM-dependent methyltransferase	18	197.8	197.6	0	10679	7113.78	-0.2	1	1	Plate1_DMSO	Plate1_BPAF_20_vs_Plate1_DMSO__adapt2024-03-14.txt	Plate1	BPAF	20	DMSO	Plate1_DMSO	FALSE	FALSE	FALSE	NA
NQ542_05565	Plate1_FLUAZINAM_20	-	class I SAM-dependent methyltransferase	18	197.8	219.5	0.15	10679	7901.98	21.7	0.105	0.63941	Plate1_DMSO	Plate1_FLUAZINAM_20_vs_Plate1_DMSO__adapt2024-03-14.txt	Plate1	FLUAZINAM	20	DMSO	Plate1_DMSO	FALSE	FALSE	FALSE	NA
NQ542_05565	Plate1_glyphosate_50	-	class I SAM-dependent methyltransferase	18	208.3	205.5	-0.02	11249.5	7399.6	-2.8	0.85	1	Plate1_Media	Plate1_glyphosate_50_vs_Plate1_Media__adapt2024-03-14.txt	Plate1	glyphosate	50	water	Plate1_Media	FALSE	FALSE	FALSE	NA
NQ542_05565	Plate1_IMAZALILSULFATE_20	-	class I SAM-dependent methyltransferase	18	197.8	205.5	0.06	10679	7397.65	7.7	0.46	0.97845	Plate1_DMSO	Plate1_IMAZALILSULFATE_20_vs_Plate1_DMSO__adapt2024-03-14.txt	Plate1	IMAZALILSULFATE	20	DMSO	Plate1_DMSO	FALSE	FALSE	FALSE	NA
NQ542_05565	Plate1_PFNA_500	-	class I SAM-dependent methyltransferase	18	197.8	157.9	-0.32	10679	5684.02	-39.9	0.0115	0.03953	Plate1_DMSO	Plate1_PFNA_500_vs_Plate1_DMSO__adapt2024-03-14.txt	Plate1	PFNA	500	DMSO	Plate1_DMSO	TRUE	TRUE	FALSE	NA
NQ542_05565	Plate1_PFOA_500	-	class I SAM-dependent methyltransferase	18	197.8	206.4	0.06	10679	7430.67	8.6	0.55	1	Plate1_DMSO	Plate1_PFOA_500_vs_Plate1_DMSO__adapt2024-03-14.txt	Plate1	PFOA	500	DMSO	Plate1_DMSO	FALSE	FALSE	FALSE	NA
NQ542_05565	Plate1_Propiconazole_50	-	class I SAM-dependent methyltransferase	18	197.8	209.1	0.08	10679	7527.99	11.4	0.425	0.89576	Plate1_DMSO	Plate1_Propiconazole_50_vs_Plate1_DMSO__adapt2024-03-14.txt	Plate1	Propiconazole	50	DMSO	Plate1_DMSO	FALSE	FALSE	FALSE	NA
NQ542_05565	Plate1_TBBPA_20	-	class I SAM-dependent methyltransferase	18	197.8	192.7	-0.04	10679	6937.47	-5.1	0.92	1	Plate1_DMSO	Plate1_TBBPA_20_vs_Plate1_DMSO__adapt2024-03-14.txt	Plate1	TBBPA	20	DMSO	Plate1_DMSO	FALSE	FALSE	FALSE	NA
NQ542_05565	Plate2_EMMECTINBENZOATE_2.5	-	class I SAM-dependent methyltransferase	18	204.6	205	0	11050.4	7379.93	0.4	0.965	1	Plate2_DMSO	Plate2_EMMECTINBENZOATE_2.5_vs_Plate2_DMSO__adapt2024-03-14.txt	Plate2	EMAMECTINBENZOATE	2.5	DMSO	Plate2_DMSO	FALSE	FALSE	FALSE	NA
NQ542_05570	Plate1_BPAF_20	-	prolyl oligopeptidase family serine peptidase	101	124.5	113.8	-0.13	37726.9	22991	-10.7	0.0205	0.12226	Plate1_DMSO	Plate1_BPAF_20_vs_Plate1_DMSO__adapt2024-03-14.txt	Plate1	BPAF	20	DMSO	Plate1_DMSO	FALSE	FALSE	FALSE	NA
NQ542_05570	Plate1_FLUAZINAM_20	-	prolyl oligopeptidase family serine peptidase	101	124.5	122.3	-0.03	37726.9	24700	-2.2	0.645	1	Plate1_DMSO	Plate1_FLUAZINAM_20_vs_Plate1_DMSO__adapt2024-03-14.txt	Plate1	FLUAZINAM	20	DMSO	Plate1_DMSO	FALSE	FALSE	FALSE	NA
NQ542_05570	Plate1_glyphosate_50	-	prolyl oligopeptidase family serine peptidase	101	122.7	118.3	-0.05	37173.8	23888.1	-4.4	0.445	1	Plate1_Media	Plate1_glyphosate_50_vs_Plate1_Media__adapt2024-03-14.txt	Plate1	glyphosate	50	water	Plate1_Media	FALSE	FALSE	FALSE	NA
NQ542_05570	Plate1_IMAZALILSULFATE_20	-	prolyl oligopeptidase family serine peptidase	101	124.5	118.3	-0.07	37726.9	23895.2	-6.2	0.15	0.77612	Plate1_DMSO	Plate1_IMAZALILSULFATE_20_vs_Plate1_DMSO__adapt2024-03-14.txt	Plate1	IMAZALILSULFATE	20	DMSO	Plate1_DMSO	FALSE	FALSE	FALSE	NA
NQ542_05570	Plate1_PFNA_500	-	prolyl oligopeptidase family serine peptidase	101	124.5	105.7	-0.23	37726.9	21360.2	-18.8	0.0005	0.00269	Plate1_DMSO	Plate1_PFNA_500_vs_Plate1_DMSO__adapt2024-03-14.txt	Plate1	PFNA	500	DMSO	Plate1_DMSO	FALSE	FALSE	FALSE	NA
NQ542_05570	Plate1_PFOA_500	-	prolyl oligopeptidase family serine peptidase	101	124.5	120.1	-0.05	37726.9	24256.8	-4.4	0.3	0.85275	Plate1_DMSO	Plate1_PFOA_500_vs_Plate1_DMSO__adapt2024-03-14.txt	Plate1	PFOA	500	DMSO	Plate1_DMSO	FALSE	FALSE	FALSE	NA
NQ542_05570	Plate1_Propiconazole_50	-	prolyl oligopeptidase family serine peptidase	101	124.5	118.4	-0.07	37726.9	23910.2	-6.1	0.18	0.67354	Plate1_DMSO	Plate1_Propiconazole_50_vs_Plate1_DMSO__adapt2024-03-14.txt	Plate1	Propiconazole	50	DMSO	Plate1_DMSO	FALSE	FALSE	FALSE	NA
NQ542_05570	Plate1_TBBPA_20	-	prolyl oligopeptidase family serine peptidase	101	124.5	86.5	-0.52	37726.9	17465.8	-38	0	0	Plate1_DMSO	Plate1_TBBPA_20_vs_Plate1_DMSO__adapt2024-03-14.txt	Plate1	TBBPA	20	DMSO	Plate1_DMSO	TRUE	TRUE	FALSE	NA
NQ542_05570	Plate2_EMMECTINBENZOATE_2.5	-	prolyl oligopeptidase family serine peptidase	101	126.1	116.2	-0.12	38218.3	23479.1	-9.9	0.0255	0.52887	Plate2_DMSO	Plate2_EMMECTINBENZOATE_2.5_vs_Plate2_DMSO__adapt2024-03-14.txt	Plate2	EMAMECTINBENZOATE	2.5	DMSO	Plate2_DMSO	FALSE	FALSE	FALSE	NA
NQ542_05575	Plate1_BPAF_20	-	chloramphenicol acetyltransferase	30	146.9	139.5	-0.07	13225.5	8369.49	-7.5	0.35	0.70264	Plate1_DMSO	Plate1_BPAF_20_vs_Plate1_DMSO__adapt2024-03-14.txt	Plate1	BPAF	20	DMSO	Plate1_DMSO	FALSE	FALSE	FALSE	NA
NQ542_05575	Plate1_FLUAZINAM_20	-	chloramphenicol acetyltransferase	30	146.9	159.4	0.12	13225.5	9565.34	12.5	0.125	0.66126	Plate1_DMSO	Plate1_FLUAZINAM_20_vs_Plate1_DMSO__adapt2024-03-14.txt	Plate1	FLUAZINAM	20	DMSO	Plate1_DMSO	FALSE	FALSE	FALSE	NA
NQ542_05575	Plate1_glyphosate_50	-	chloramphenicol acetyltransferase	30	153.6	139.1	-0.14	13828.5	8344.54	-14.6	0.089	0.84244	Plate1_Media	Plate1_glyphosate_50_vs_Plate1_Media__adapt2024-03-14.txt	Plate1	glyphosate	50	water	Plate1_Media	FALSE	FALSE	FALSE	NA
NQ542_05575	Plate1_IMAZALILSULFATE_20	-	chloramphenicol acetyltransferase	30	146.9	149.4	0.02	13225.5	8962.66	2.4	0.77	1	Plate1_DMSO	Plate1_IMAZALILSULFATE_20_vs_Plate1_DMSO__adapt2024-03-14.txt	Plate1	IMAZALILSULFATE	20	DMSO	Plate1_DMSO	FALSE	FALSE	FALSE	NA
NQ542_05575	Plate1_PFNA_500	-	chloramphenicol acetyltransferase	30	146.9	137.2	-0.1	13225.5	8232.1	-9.7	0.315	0.54007	Plate1_DMSO	Plate1_PFNA_500_vs_Plate1_DMSO__adapt2024-03-14.txt	Plate1	PFNA	500	DMSO	Plate1_DMSO	FALSE	FALSE	FALSE	NA
NQ542_05575	Plate1_PFOA_500	-	chloramphenicol acetyltransferase	30	146.9	150.1	0.03	13225.5	9004.95	3.1	0.725	1	Plate1_DMSO	Plate1_PFOA_500_vs_Plate1_DMSO__adapt2024-03-14.txt	Plate1	PFOA	500	DMSO	Plate1_DMSO	FALSE	FALSE	FALSE	NA
NQ542_05575	Plate1_Propiconazole_50	-	chloramphenicol acetyltransferase	30	146.9	151.1	0.04	13225.5	9063.54	4.1	0.55	0.96543	Plate1_DMSO	Plate1_Propiconazole_50_vs_Plate1_DMSO__adapt2024-03-14.txt	Plate1	Propiconazole	50	DMSO	Plate1_DMSO	FALSE	FALSE	FALSE	NA
NQ542_05575	Plate1_TBBPA_20	-	chloramphenicol acetyltransferase	30	146.9	172.9	0.23	13225.5	10372.1	25.9	0.215	0.46824	Plate1_DMSO	Plate1_TBBPA_20_vs_Plate1_DMSO__adapt2024-03-14.txt	Plate1	TBBPA	20	DMSO	Plate1_DMSO	FALSE	FALSE	FALSE	NA
NQ542_05575	Plate2_EMMECTINBENZOATE_2.5	-	chloramphenicol acetyltransferase	30	148.4	154.4	0.06	13356.6	9266.65	6	0.6	1	Plate2_DMSO	Plate2_EMMECTINBENZOATE_2.5_vs_Plate2_DMSO__adapt2024-03-14.txt	Plate2	EMAMECTINBENZOATE	2.5	DMSO	Plate2_DMSO	FALSE	FALSE	FALSE	NA
NQ542_05580	Plate1_BPAF_20	-	malate dehydrogenase	41	169	179.2	0.08	20784.7	14690.6	10.2	0.26	0.60463	Plate1_DMSO	Plate1_BPAF_20_vs_Plate1_DMSO__adapt2024-03-14.txt	Plate1	BPAF	20	DMSO	Plate1_DMSO	FALSE	FALSE	FALSE	NA
NQ542_05580	Plate1_FLUAZINAM_20	-	malate dehydrogenase	41	169	163.8	-0.04	20784.7	13433.9	-5.2	0.51	0.98012	Plate1_DMSO	Plate1_FLUAZINAM_20_vs_Plate1_DMSO__adapt2024-03-14.txt	Plate1	FLUAZINAM	20	DMSO	Plate1_DMSO	FALSE	FALSE	FALSE	NA
NQ542_05580	Plate1_glyphosate_50	-	malate dehydrogenase	41	153.5	166.5	0.12	18881.1	13652.5	13	0.0835	0.84244	Plate1_Media	Plate1_glyphosate_50_vs_Plate1_Media__adapt2024-03-14.txt	Plate1	glyphosate	50	water	Plate1_Media	FALSE	FALSE	FALSE	NA
NQ542_05580	Plate1_IMAZALILSULFATE_20	-	malate dehydrogenase	41	169	168.7	0	20784.7	13836.8	-0.2	0.97	1	Plate1_DMSO	Plate1_IMAZALILSULFATE_20_vs_Plate1_DMSO__adapt2024-03-14.txt	Plate1	IMAZALILSULFATE	20	DMSO	Plate1_DMSO	FALSE	FALSE	FALSE	NA
NQ542_05580	Plate1_PFNA_500	-	malate dehydrogenase	41	169	181.6	0.1	20784.7	14894.5	12.7	0.3	0.52158	Plate1_DMSO	Plate1_PFNA_500_vs_Plate1_DMSO__adapt2024-03-14.txt	Plate1	PFNA	500	DMSO	Plate1_DMSO	FALSE	FALSE	FALSE	NA
NQ542_05580	Plate1_PFOA_500	-	malate dehydrogenase	41	169	164.6	-0.04	20784.7	13494.2	-4.4	0.585	1	Plate1_DMSO	Plate1_PFOA_500_vs_Plate1_DMSO__adapt2024-03-14.txt	Plate1	PFOA	500	DMSO	Plate1_DMSO	FALSE	FALSE	FALSE	NA
NQ542_05580	Plate1_Propiconazole_50	-	malate dehydrogenase	41	169	170.4	0.01	20784.7	13970.3	1.4	0.84	1	Plate1_DMSO	Plate1_Propiconazole_50_vs_Plate1_DMSO__adapt2024-03-14.txt	Plate1	Propiconazole	50	DMSO	Plate1_DMSO	FALSE	FALSE	FALSE	NA
NQ542_05580	Plate1_TBBPA_20	-	malate dehydrogenase	41	169	220.3	0.38	20784.7	18064.8	51.3	0.0285	0.11701	Plate1_DMSO	Plate1_TBBPA_20_vs_Plate1_DMSO__adapt2024-03-14.txt	Plate1	TBBPA	20	DMSO	Plate1_DMSO	FALSE	FALSE	FALSE	NA
NQ542_05580	Plate2_EMMECTINBENZOATE_2.5	-	malate dehydrogenase	41	162.2	148.8	-0.12	19944.7	12199.6	-13.4	0.09	0.81991	Plate2_DMSO	Plate2_EMMECTINBENZOATE_2.5_vs_Plate2_DMSO__adapt2024-03-14.txt	Plate2	EMAMECTINBENZOATE	2.5	DMSO	Plate2_DMSO	FALSE	FALSE	FALSE	NA
NQ542_05585	Plate1_BPAF_20	-	YgiQ family radical SAM protein	75	177.4	154.8	-0.19	39913	23227.4	-22.5	0.00205	0.01957	Plate1_DMSO	Plate1_BPAF_20_vs_Plate1_DMSO__adapt2024-03-14.txt	Plate1	BPAF	20	DMSO	Plate1_DMSO	FALSE	FALSE	FALSE	NA
NQ542_05585	Plate1_FLUAZINAM_20	-	YgiQ family radical SAM protein	75	177.4	175.3	-0.02	39913	26295.1	-2.1	0.765	1	Plate1_DMSO	Plate1_FLUAZINAM_20_vs_Plate1_DMSO__adapt2024-03-14.txt	Plate1	FLUAZINAM	20	DMSO	Plate1_DMSO	FALSE	FALSE	FALSE	NA
NQ542_05585	Plate1_glyphosate_50	-	YgiQ family radical SAM protein	75	162.3	172.9	0.09	36513.7	25937.3	10.6	0.135	0.85988	Plate1_Media	Plate1_glyphosate_50_vs_Plate1_Media__adapt2024-03-14.txt	Plate1	glyphosate	50	water	Plate1_Media	FALSE	FALSE	FALSE	NA
NQ542_05585	Plate1_IMAZALILSULFATE_20	-	YgiQ family radical SAM protein	75	177.4	173.1	-0.04	39913	25961.2	-4.3	0.57	1	Plate1_DMSO	Plate1_IMAZALILSULFATE_20_vs_Plate1_DMSO__adapt2024-03-14.txt	Plate1	IMAZALILSULFATE	20	DMSO	Plate1_DMSO	FALSE	FALSE	FALSE	NA
NQ542_05585	Plate1_PFNA_500	-	YgiQ family radical SAM protein	75	177.4	194.1	0.13	39913	29121.2	16.8	0.072	0.18	Plate1_DMSO	Plate1_PFNA_500_vs_Plate1_DMSO__adapt2024-03-14.txt	Plate1	PFNA	500	DMSO	Plate1_DMSO	FALSE	FALSE	FALSE	NA
NQ542_05585	Plate1_PFOA_500	-	YgiQ family radical SAM protein	75	177.4	165.4	-0.1	39913	24814.6	-12	0.11	0.6118	Plate1_DMSO	Plate1_PFOA_500_vs_Plate1_DMSO__adapt2024-03-14.txt	Plate1	PFOA	500	DMSO	Plate1_DMSO	FALSE	FALSE	FALSE	NA
NQ542_05585	Plate1_Propiconazole_50	-	YgiQ family radical SAM protein	75	177.4	178	0	39913	26695	0.6	0.95	1	Plate1_DMSO	Plate1_Propiconazole_50_vs_Plate1_DMSO__adapt2024-03-14.txt	Plate1	Propiconazole	50	DMSO	Plate1_DMSO	FALSE	FALSE	FALSE	NA
NQ542_05585	Plate1_TBBPA_20	-	YgiQ family radical SAM protein	75	177.4	177.4	0	39913	26603.1	0	1	1	Plate1_DMSO	Plate1_TBBPA_20_vs_Plate1_DMSO__adapt2024-03-14.txt	Plate1	TBBPA	20	DMSO	Plate1_DMSO	FALSE	FALSE	FALSE	NA
NQ542_05585	Plate2_EMMECTINBENZOATE_2.5	-	YgiQ family radical SAM protein	75	169.7	167.8	-0.02	38176.7	25174	-1.8	0.77	1	Plate2_DMSO	Plate2_EMMECTINBENZOATE_2.5_vs_Plate2_DMSO__adapt2024-03-14.txt	Plate2	EMAMECTINBENZOATE	2.5	DMSO	Plate2_DMSO	FALSE	FALSE	FALSE	NA
NQ542_05590	Plate1_BPAF_20	-	RidA family protein	15	87.4	99.3	0.18	3934.4	2979.56	11.9	0.16	0.45743	Plate1_DMSO	Plate1_BPAF_20_vs_Plate1_DMSO__adapt2024-03-14.txt	Plate1	BPAF	20	DMSO	Plate1_DMSO	FALSE	FALSE	FALSE	NA
NQ542_05590	Plate1_FLUAZINAM_20	-	RidA family protein	15	87.4	99.5	0.19	3934.4	2986.41	12.1	0.17	0.71748	Plate1_DMSO	Plate1_FLUAZINAM_20_vs_Plate1_DMSO__adapt2024-03-14.txt	Plate1	FLUAZINAM	20	DMSO	Plate1_DMSO	FALSE	FALSE	FALSE	NA
NQ542_05590	Plate1_glyphosate_50	-	RidA family protein	15	95.7	100	0.06	4304.8	3001.1	4.4	0.685	1	Plate1_Media	Plate1_glyphosate_50_vs_Plate1_Media__adapt2024-03-14.txt	Plate1	glyphosate	50	water	Plate1_Media	FALSE	FALSE	FALSE	NA
NQ542_05590	Plate1_IMAZALILSULFATE_20	-	RidA family protein	15	87.4	96.3	0.14	3934.4	2890.2	8.9	0.3	0.89075	Plate1_DMSO	Plate1_IMAZALILSULFATE_20_vs_Plate1_DMSO__adapt2024-03-14.txt	Plate1	IMAZALILSULFATE	20	DMSO	Plate1_DMSO	FALSE	FALSE	FALSE	NA
NQ542_05590	Plate1_PFNA_500	-	RidA family protein	15	87.4	81.5	-0.1	3934.4	2443.78	-6	0.435	0.66517	Plate1_DMSO	Plate1_PFNA_500_vs_Plate1_DMSO__adapt2024-03-14.txt	Plate1	PFNA	500	DMSO	Plate1_DMSO	FALSE	FALSE	FALSE	NA
NQ542_05590	Plate1_PFOA_500	-	RidA family protein	15	87.4	103.1	0.24	3934.4	3094.08	15.7	0.081	0.57279	Plate1_DMSO	Plate1_PFOA_500_vs_Plate1_DMSO__adapt2024-03-14.txt	Plate1	PFOA	500	DMSO	Plate1_DMSO	FALSE	FALSE	FALSE	NA
NQ542_05590	Plate1_Propiconazole_50	-	RidA family protein	15	87.4	108.1	0.3	3934.4	3242.34	20.6	0.036	0.36796	Plate1_DMSO	Plate1_Propiconazole_50_vs_Plate1_DMSO__adapt2024-03-14.txt	Plate1	Propiconazole	50	DMSO	Plate1_DMSO	FALSE	FALSE	FALSE	NA
NQ542_05590	Plate1_TBBPA_20	-	RidA family protein	15	87.4	92.8	0.09	3934.4	2784.87	5.4	0.86	1	Plate1_DMSO	Plate1_TBBPA_20_vs_Plate1_DMSO__adapt2024-03-14.txt	Plate1	TBBPA	20	DMSO	Plate1_DMSO	FALSE	FALSE	FALSE	NA
NQ542_05590	Plate2_EMMECTINBENZOATE_2.5	-	RidA family protein	15	96.2	94.5	-0.02	4328.5	2835.65	-1.7	0.85	1	Plate2_DMSO	Plate2_EMMECTINBENZOATE_2.5_vs_Plate2_DMSO__adapt2024-03-14.txt	Plate2	EMAMECTINBENZOATE	2.5	DMSO	Plate2_DMSO	FALSE	FALSE	FALSE	NA
NQ542_05595	Plate1_BPAF_20	rlmB	23S rRNA (guanosine(2251)-2'-O)-methyltransferase RlmB	34	84.9	99.3	0.22	8664.5	6755.03	14.4	0.0405	0.19877	Plate1_DMSO	Plate1_BPAF_20_vs_Plate1_DMSO__adapt2024-03-14.txt	Plate1	BPAF	20	DMSO	Plate1_DMSO	FALSE	FALSE	FALSE	NA
NQ542_05595	Plate1_FLUAZINAM_20	rlmB	23S rRNA (guanosine(2251)-2'-O)-methyltransferase RlmB	34	84.9	94.6	0.15	8664.5	6435.63	9.7	0.135	0.66825	Plate1_DMSO	Plate1_FLUAZINAM_20_vs_Plate1_DMSO__adapt2024-03-14.txt	Plate1	FLUAZINAM	20	DMSO	Plate1_DMSO	FALSE	FALSE	FALSE	NA
NQ542_05595	Plate1_glyphosate_50	rlmB	23S rRNA (guanosine(2251)-2'-O)-methyltransferase RlmB	34	93.5	83	-0.17	9540.9	5646.72	-10.5	0.165	0.9032	Plate1_Media	Plate1_glyphosate_50_vs_Plate1_Media__adapt2024-03-14.txt	Plate1	glyphosate	50	water	Plate1_Media	FALSE	FALSE	FALSE	NA
NQ542_05595	Plate1_IMAZALILSULFATE_20	rlmB	23S rRNA (guanosine(2251)-2'-O)-methyltransferase RlmB	34	84.9	87.7	0.05	8664.5	5963.71	2.8	0.67	1	Plate1_DMSO	Plate1_IMAZALILSULFATE_20_vs_Plate1_DMSO__adapt2024-03-14.txt	Plate1	IMAZALILSULFATE	20	DMSO	Plate1_DMSO	FALSE	FALSE	FALSE	NA
NQ542_05595	Plate1_PFNA_500	rlmB	23S rRNA (guanosine(2251)-2'-O)-methyltransferase RlmB	34	84.9	79.7	-0.09	8664.5	5420.46	-5.2	0.6	0.83094	Plate1_DMSO	Plate1_PFNA_500_vs_Plate1_DMSO__adapt2024-03-14.txt	Plate1	PFNA	500	DMSO	Plate1_DMSO	FALSE	FALSE	FALSE	NA
NQ542_05595	Plate1_PFOA_500	rlmB	23S rRNA (guanosine(2251)-2'-O)-methyltransferase RlmB	34	84.9	84.3	-0.01	8664.5	5731.77	-0.7	0.905	1	Plate1_DMSO	Plate1_PFOA_500_vs_Plate1_DMSO__adapt2024-03-14.txt	Plate1	PFOA	500	DMSO	Plate1_DMSO	FALSE	FALSE	FALSE	NA
NQ542_05595	Plate1_Propiconazole_50	rlmB	23S rRNA (guanosine(2251)-2'-O)-methyltransferase RlmB	34	84.9	89.1	0.07	8664.5	6059.63	4.2	0.43	0.89864	Plate1_DMSO	Plate1_Propiconazole_50_vs_Plate1_DMSO__adapt2024-03-14.txt	Plate1	Propiconazole	50	DMSO	Plate1_DMSO	FALSE	FALSE	FALSE	NA
NQ542_05595	Plate1_TBBPA_20	rlmB	23S rRNA (guanosine(2251)-2'-O)-methyltransferase RlmB	34	84.9	48.7	-0.79	8664.5	3308.95	-36.3	5e-05	0.00061	Plate1_DMSO	Plate1_TBBPA_20_vs_Plate1_DMSO__adapt2024-03-14.txt	Plate1	TBBPA	20	DMSO	Plate1_DMSO	TRUE	TRUE	FALSE	NA
NQ542_05595	Plate2_EMMECTINBENZOATE_2.5	rlmB	23S rRNA (guanosine(2251)-2'-O)-methyltransferase RlmB	34	91.4	89.5	-0.03	9317.8	6086.19	-1.8	0.775	1	Plate2_DMSO	Plate2_EMMECTINBENZOATE_2.5_vs_Plate2_DMSO__adapt2024-03-14.txt	Plate2	EMAMECTINBENZOATE	2.5	DMSO	Plate2_DMSO	FALSE	FALSE	FALSE	NA
NQ542_05600	Plate1_IMAZALILSULFATE_20	-	hypothetical protein	17	18.4	17	-0.11	940.1	576.86	-1.5	0.63	1	Plate1_DMSO	Plate1_IMAZALILSULFATE_20_vs_Plate1_DMSO__adapt2024-03-14.txt	Plate1	IMAZALILSULFATE	20	DMSO	Plate1_DMSO	FALSE	FALSE	FALSE	NA
NQ542_05600	Plate1_BPAF_20	-	hypothetical protein	17	18.4	19.9	0.11	940.1	677.53	1.5	0.765	1	Plate1_DMSO	Plate1_BPAF_20_vs_Plate1_DMSO__adapt2024-03-14.txt	Plate1	BPAF	20	DMSO	Plate1_DMSO	FALSE	FALSE	FALSE	NA
NQ542_05600	Plate1_FLUAZINAM_20	-	hypothetical protein	17	18.4	17.5	-0.07	940.1	593.43	-1	0.83	1	Plate1_DMSO	Plate1_FLUAZINAM_20_vs_Plate1_DMSO__adapt2024-03-14.txt	Plate1	FLUAZINAM	20	DMSO	Plate1_DMSO	FALSE	FALSE	FALSE	NA
NQ542_05600	Plate1_glyphosate_50	-	hypothetical protein	17	14.3	24.7	0.75	729.5	838.94	10.4	0.007	0.49896	Plate1_Media	Plate1_glyphosate_50_vs_Plate1_Media__adapt2024-03-14.txt	Plate1	glyphosate	50	water	Plate1_Media	FALSE	FALSE	FALSE	NA
NQ542_05600	Plate1_PFNA_500	-	hypothetical protein	17	18.4	15.7	-0.22	940.1	534.98	-2.7	0.49	0.72341	Plate1_DMSO	Plate1_PFNA_500_vs_Plate1_DMSO__adapt2024-03-14.txt	Plate1	PFNA	500	DMSO	Plate1_DMSO	FALSE	FALSE	FALSE	NA
NQ542_05600	Plate1_PFOA_500	-	hypothetical protein	17	18.4	25.7	0.46	940.1	874.69	7.3	0.18	0.70714	Plate1_DMSO	Plate1_PFOA_500_vs_Plate1_DMSO__adapt2024-03-14.txt	Plate1	PFOA	500	DMSO	Plate1_DMSO	FALSE	FALSE	FALSE	NA
NQ542_05600	Plate1_Propiconazole_50	-	hypothetical protein	17	18.4	23.6	0.34	940.1	803.07	5.2	0.23	0.73587	Plate1_DMSO	Plate1_Propiconazole_50_vs_Plate1_DMSO__adapt2024-03-14.txt	Plate1	Propiconazole	50	DMSO	Plate1_DMSO	FALSE	FALSE	FALSE	NA
NQ542_05600	Plate1_TBBPA_20	-	hypothetical protein	17	18.4	7.3	-1.22	940.1	248.83	-11.1	0.0023	0.0162	Plate1_DMSO	Plate1_TBBPA_20_vs_Plate1_DMSO__adapt2024-03-14.txt	Plate1	TBBPA	20	DMSO	Plate1_DMSO	TRUE	TRUE	FALSE	NA
NQ542_05600	Plate2_EMMECTINBENZOATE_2.5	-	hypothetical protein	17	21.6	17.4	-0.3	1103.2	590.09	-4.3	0.465	1	Plate2_DMSO	Plate2_EMMECTINBENZOATE_2.5_vs_Plate2_DMSO__adapt2024-03-14.txt	Plate2	EMAMECTINBENZOATE	2.5	DMSO	Plate2_DMSO	FALSE	FALSE	FALSE	NA
NQ542_05605	Plate1_BPAF_20	-	hypothetical protein	31	158.3	156.4	-0.02	14724.7	9695.02	-2	0.825	1	Plate1_DMSO	Plate1_BPAF_20_vs_Plate1_DMSO__adapt2024-03-14.txt	Plate1	BPAF	20	DMSO	Plate1_DMSO	FALSE	FALSE	FALSE	NA
NQ542_05605	Plate1_FLUAZINAM_20	-	hypothetical protein	31	158.3	158.2	0	14724.7	9810.34	-0.1	0.99	1	Plate1_DMSO	Plate1_FLUAZINAM_20_vs_Plate1_DMSO__adapt2024-03-14.txt	Plate1	FLUAZINAM	20	DMSO	Plate1_DMSO	FALSE	FALSE	FALSE	NA
NQ542_05605	Plate1_glyphosate_50	-	hypothetical protein	31	148.4	157.2	0.08	13802.9	9745.61	8.8	0.3	0.99664	Plate1_Media	Plate1_glyphosate_50_vs_Plate1_Media__adapt2024-03-14.txt	Plate1	glyphosate	50	water	Plate1_Media	FALSE	FALSE	FALSE	NA
NQ542_05605	Plate1_IMAZALILSULFATE_20	-	hypothetical protein	31	158.3	150.5	-0.07	14724.7	9329.41	-7.9	0.45	0.97029	Plate1_DMSO	Plate1_IMAZALILSULFATE_20_vs_Plate1_DMSO__adapt2024-03-14.txt	Plate1	IMAZALILSULFATE	20	DMSO	Plate1_DMSO	FALSE	FALSE	FALSE	NA
NQ542_05605	Plate1_PFNA_500	-	hypothetical protein	31	158.3	139.2	-0.18	14724.7	8629.74	-19.1	0.0825	0.20032	Plate1_DMSO	Plate1_PFNA_500_vs_Plate1_DMSO__adapt2024-03-14.txt	Plate1	PFNA	500	DMSO	Plate1_DMSO	FALSE	FALSE	FALSE	NA
NQ542_05605	Plate1_PFOA_500	-	hypothetical protein	31	158.3	153.9	-0.04	14724.7	9544.8	-4.4	0.62	1	Plate1_DMSO	Plate1_PFOA_500_vs_Plate1_DMSO__adapt2024-03-14.txt	Plate1	PFOA	500	DMSO	Plate1_DMSO	FALSE	FALSE	FALSE	NA
NQ542_05605	Plate1_Propiconazole_50	-	hypothetical protein	31	158.3	164.1	0.05	14724.7	10171.8	5.7	0.575	0.98563	Plate1_DMSO	Plate1_Propiconazole_50_vs_Plate1_DMSO__adapt2024-03-14.txt	Plate1	Propiconazole	50	DMSO	Plate1_DMSO	FALSE	FALSE	FALSE	NA
NQ542_05605	Plate1_TBBPA_20	-	hypothetical protein	31	158.3	114.2	-0.47	14724.7	7078.7	-44.2	0.0023	0.0162	Plate1_DMSO	Plate1_TBBPA_20_vs_Plate1_DMSO__adapt2024-03-14.txt	Plate1	TBBPA	20	DMSO	Plate1_DMSO	TRUE	TRUE	FALSE	NA
NQ542_05605	Plate2_EMMECTINBENZOATE_2.5	-	hypothetical protein	31	162.5	166.8	0.04	15112.5	10344.4	4.3	0.685	1	Plate2_DMSO	Plate2_EMMECTINBENZOATE_2.5_vs_Plate2_DMSO__adapt2024-03-14.txt	Plate2	EMAMECTINBENZOATE	2.5	DMSO	Plate2_DMSO	FALSE	FALSE	FALSE	NA
NQ542_05610	Plate1_BPAF_20	recN	DNA repair protein RecN	60	94.6	87.8	-0.11	17035	10533.8	-6.9	0.275	0.62402	Plate1_DMSO	Plate1_BPAF_20_vs_Plate1_DMSO__adapt2024-03-14.txt	Plate1	BPAF	20	DMSO	Plate1_DMSO	FALSE	FALSE	FALSE	NA
NQ542_05610	Plate1_FLUAZINAM_20	recN	DNA repair protein RecN	60	94.6	97.4	0.04	17035	11683.5	2.7	0.54	0.99739	Plate1_DMSO	Plate1_FLUAZINAM_20_vs_Plate1_DMSO__adapt2024-03-14.txt	Plate1	FLUAZINAM	20	DMSO	Plate1_DMSO	FALSE	FALSE	FALSE	NA
NQ542_05610	Plate1_glyphosate_50	recN	DNA repair protein RecN	60	100.7	100.4	0	18125.5	12048	-0.3	0.96	1	Plate1_Media	Plate1_glyphosate_50_vs_Plate1_Media__adapt2024-03-14.txt	Plate1	glyphosate	50	water	Plate1_Media	FALSE	FALSE	FALSE	NA
NQ542_05610	Plate1_IMAZALILSULFATE_20	recN	DNA repair protein RecN	60	94.6	97.8	0.05	17035	11741.1	3.2	0.545	1	Plate1_DMSO	Plate1_IMAZALILSULFATE_20_vs_Plate1_DMSO__adapt2024-03-14.txt	Plate1	IMAZALILSULFATE	20	DMSO	Plate1_DMSO	FALSE	FALSE	FALSE	NA
NQ542_05610	Plate1_PFNA_500	recN	DNA repair protein RecN	60	94.6	90.3	-0.07	17035	10839.6	-4.3	0.54	0.77542	Plate1_DMSO	Plate1_PFNA_500_vs_Plate1_DMSO__adapt2024-03-14.txt	Plate1	PFNA	500	DMSO	Plate1_DMSO	FALSE	FALSE	FALSE	NA
NQ542_05610	Plate1_PFOA_500	recN	DNA repair protein RecN	60	94.6	98.2	0.05	17035	11779.5	3.5	0.54	1	Plate1_DMSO	Plate1_PFOA_500_vs_Plate1_DMSO__adapt2024-03-14.txt	Plate1	PFOA	500	DMSO	Plate1_DMSO	FALSE	FALSE	FALSE	NA
NQ542_05610	Plate1_Propiconazole_50	recN	DNA repair protein RecN	60	94.6	99.9	0.08	17035	11983.4	5.2	0.285	0.79447	Plate1_DMSO	Plate1_Propiconazole_50_vs_Plate1_DMSO__adapt2024-03-14.txt	Plate1	Propiconazole	50	DMSO	Plate1_DMSO	FALSE	FALSE	FALSE	NA
NQ542_05610	Plate1_TBBPA_20	recN	DNA repair protein RecN	60	94.6	80	-0.24	17035	9599.72	-14.6	0.31	0.59313	Plate1_DMSO	Plate1_TBBPA_20_vs_Plate1_DMSO__adapt2024-03-14.txt	Plate1	TBBPA	20	DMSO	Plate1_DMSO	FALSE	FALSE	FALSE	NA
NQ542_05610	Plate2_EMMECTINBENZOATE_2.5	recN	DNA repair protein RecN	60	94.2	96.6	0.04	16951.2	11596.9	2.5	0.645	1	Plate2_DMSO	Plate2_EMMECTINBENZOATE_2.5_vs_Plate2_DMSO__adapt2024-03-14.txt	Plate2	EMAMECTINBENZOATE	2.5	DMSO	Plate2_DMSO	FALSE	FALSE	FALSE	NA
NQ542_05615	Plate1_BPAF_20	-	DUF4835 family protein	41	44.6	39.6	-0.17	5488.3	3249.06	-5	0.31	0.66552	Plate1_DMSO	Plate1_BPAF_20_vs_Plate1_DMSO__adapt2024-03-14.txt	Plate1	BPAF	20	DMSO	Plate1_DMSO	FALSE	FALSE	FALSE	NA
NQ542_05615	Plate1_FLUAZINAM_20	-	DUF4835 family protein	41	44.6	56.8	0.34	5488.3	4658.79	12.2	0.018	0.33353	Plate1_DMSO	Plate1_FLUAZINAM_20_vs_Plate1_DMSO__adapt2024-03-14.txt	Plate1	FLUAZINAM	20	DMSO	Plate1_DMSO	FALSE	FALSE	FALSE	NA
NQ542_05615	Plate1_glyphosate_50	-	DUF4835 family protein	41	43.4	43.1	-0.01	5337	3535.93	-0.3	0.93	1	Plate1_Media	Plate1_glyphosate_50_vs_Plate1_Media__adapt2024-03-14.txt	Plate1	glyphosate	50	water	Plate1_Media	FALSE	FALSE	FALSE	NA
NQ542_05615	Plate1_IMAZALILSULFATE_20	-	DUF4835 family protein	41	44.6	52.1	0.22	5488.3	4271.89	7.5	0.185	0.79119	Plate1_DMSO	Plate1_IMAZALILSULFATE_20_vs_Plate1_DMSO__adapt2024-03-14.txt	Plate1	IMAZALILSULFATE	20	DMSO	Plate1_DMSO	FALSE	FALSE	FALSE	NA
NQ542_05615	Plate1_PFNA_500	-	DUF4835 family protein	41	44.6	39.8	-0.16	5488.3	3265.43	-4.8	0.45	0.68179	Plate1_DMSO	Plate1_PFNA_500_vs_Plate1_DMSO__adapt2024-03-14.txt	Plate1	PFNA	500	DMSO	Plate1_DMSO	FALSE	FALSE	FALSE	NA
NQ542_05615	Plate1_PFOA_500	-	DUF4835 family protein	41	44.6	45.8	0.04	5488.3	3757.83	1.2	0.815	1	Plate1_DMSO	Plate1_PFOA_500_vs_Plate1_DMSO__adapt2024-03-14.txt	Plate1	PFOA	500	DMSO	Plate1_DMSO	FALSE	FALSE	FALSE	NA
NQ542_05615	Plate1_Propiconazole_50	-	DUF4835 family protein	41	44.6	46.7	0.07	5488.3	3831.92	2.1	0.685	1	Plate1_DMSO	Plate1_Propiconazole_50_vs_Plate1_DMSO__adapt2024-03-14.txt	Plate1	Propiconazole	50	DMSO	Plate1_DMSO	FALSE	FALSE	FALSE	NA
NQ542_05615	Plate1_TBBPA_20	-	DUF4835 family protein	41	44.6	37.2	-0.26	5488.3	3049.84	-7.4	0.275	0.54889	Plate1_DMSO	Plate1_TBBPA_20_vs_Plate1_DMSO__adapt2024-03-14.txt	Plate1	TBBPA	20	DMSO	Plate1_DMSO	FALSE	FALSE	FALSE	NA
NQ542_05615	Plate2_EMMECTINBENZOATE_2.5	-	DUF4835 family protein	41	47.4	44.8	-0.08	5825.4	3671.22	-2.6	0.605	1	Plate2_DMSO	Plate2_EMMECTINBENZOATE_2.5_vs_Plate2_DMSO__adapt2024-03-14.txt	Plate2	EMAMECTINBENZOATE	2.5	DMSO	Plate2_DMSO	FALSE	FALSE	FALSE	NA
NQ542_05620	Plate1_BPAF_20	coaBC	bifunctional phosphopantothenoylcysteine decarboxylase/phosphopantothenate--cysteine ligase CoaBC	34	0	0	0	0	0	0	1	1	Plate1_DMSO	Plate1_BPAF_20_vs_Plate1_DMSO__adapt2024-03-14.txt	Plate1	BPAF	20	DMSO	Plate1_DMSO	FALSE	FALSE	FALSE	NA
NQ542_05620	Plate1_FLUAZINAM_20	coaBC	bifunctional phosphopantothenoylcysteine decarboxylase/phosphopantothenate--cysteine ligase CoaBC	34	0	0	0	0	0	0	1	1	Plate1_DMSO	Plate1_FLUAZINAM_20_vs_Plate1_DMSO__adapt2024-03-14.txt	Plate1	FLUAZINAM	20	DMSO	Plate1_DMSO	FALSE	FALSE	FALSE	NA
NQ542_05620	Plate1_glyphosate_50	coaBC	bifunctional phosphopantothenoylcysteine decarboxylase/phosphopantothenate--cysteine ligase CoaBC	34	0	0	0	0	0	0	1	1	Plate1_Media	Plate1_glyphosate_50_vs_Plate1_Media__adapt2024-03-14.txt	Plate1	glyphosate	50	water	Plate1_Media	FALSE	FALSE	FALSE	NA
NQ542_05620	Plate1_IMAZALILSULFATE_20	coaBC	bifunctional phosphopantothenoylcysteine decarboxylase/phosphopantothenate--cysteine ligase CoaBC	34	0	0	0	0	0	0	1	1	Plate1_DMSO	Plate1_IMAZALILSULFATE_20_vs_Plate1_DMSO__adapt2024-03-14.txt	Plate1	IMAZALILSULFATE	20	DMSO	Plate1_DMSO	FALSE	FALSE	FALSE	NA
NQ542_05620	Plate1_PFNA_500	coaBC	bifunctional phosphopantothenoylcysteine decarboxylase/phosphopantothenate--cysteine ligase CoaBC	34	0	0	0	0	0	0	1	1	Plate1_DMSO	Plate1_PFNA_500_vs_Plate1_DMSO__adapt2024-03-14.txt	Plate1	PFNA	500	DMSO	Plate1_DMSO	FALSE	FALSE	FALSE	NA
NQ542_05620	Plate1_PFOA_500	coaBC	bifunctional phosphopantothenoylcysteine decarboxylase/phosphopantothenate--cysteine ligase CoaBC	34	0	0	0	0	0	0	1	1	Plate1_DMSO	Plate1_PFOA_500_vs_Plate1_DMSO__adapt2024-03-14.txt	Plate1	PFOA	500	DMSO	Plate1_DMSO	FALSE	FALSE	FALSE	NA
NQ542_05620	Plate1_Propiconazole_50	coaBC	bifunctional phosphopantothenoylcysteine decarboxylase/phosphopantothenate--cysteine ligase CoaBC	34	0	0	0	0	0	0	1	1	Plate1_DMSO	Plate1_Propiconazole_50_vs_Plate1_DMSO__adapt2024-03-14.txt	Plate1	Propiconazole	50	DMSO	Plate1_DMSO	FALSE	FALSE	FALSE	NA
NQ542_05620	Plate1_TBBPA_20	coaBC	bifunctional phosphopantothenoylcysteine decarboxylase/phosphopantothenate--cysteine ligase CoaBC	34	0	0	0	0	0	0	1	1	Plate1_DMSO	Plate1_TBBPA_20_vs_Plate1_DMSO__adapt2024-03-14.txt	Plate1	TBBPA	20	DMSO	Plate1_DMSO	FALSE	FALSE	FALSE	NA
NQ542_05620	Plate2_EMMECTINBENZOATE_2.5	coaBC	bifunctional phosphopantothenoylcysteine decarboxylase/phosphopantothenate--cysteine ligase CoaBC	34	0	0	0	0	0	0	1	1	Plate2_DMSO	Plate2_EMMECTINBENZOATE_2.5_vs_Plate2_DMSO__adapt2024-03-14.txt	Plate2	EMAMECTINBENZOATE	2.5	DMSO	Plate2_DMSO	FALSE	FALSE	FALSE	NA
NQ542_05625	Plate1_BPAF_20	-	iron-containing alcohol dehydrogenase	32	146.3	130.7	-0.16	14042.7	8365.79	-15.6	0.185	0.50237	Plate1_DMSO	Plate1_BPAF_20_vs_Plate1_DMSO__adapt2024-03-14.txt	Plate1	BPAF	20	DMSO	Plate1_DMSO	FALSE	FALSE	FALSE	NA
NQ542_05625	Plate1_FLUAZINAM_20	-	iron-containing alcohol dehydrogenase	32	146.3	141.1	-0.05	14042.7	9028.21	-5.2	0.72	1	Plate1_DMSO	Plate1_FLUAZINAM_20_vs_Plate1_DMSO__adapt2024-03-14.txt	Plate1	FLUAZINAM	20	DMSO	Plate1_DMSO	FALSE	FALSE	FALSE	NA
NQ542_05625	Plate1_glyphosate_50	-	iron-containing alcohol dehydrogenase	32	138	133.1	-0.05	13243.7	8515.34	-4.9	0.475	1	Plate1_Media	Plate1_glyphosate_50_vs_Plate1_Media__adapt2024-03-14.txt	Plate1	glyphosate	50	water	Plate1_Media	FALSE	FALSE	FALSE	NA
NQ542_05625	Plate1_IMAZALILSULFATE_20	-	iron-containing alcohol dehydrogenase	32	146.3	145.7	-0.01	14042.7	9321.91	-0.6	0.925	1	Plate1_DMSO	Plate1_IMAZALILSULFATE_20_vs_Plate1_DMSO__adapt2024-03-14.txt	Plate1	IMAZALILSULFATE	20	DMSO	Plate1_DMSO	FALSE	FALSE	FALSE	NA
NQ542_05625	Plate1_PFNA_500	-	iron-containing alcohol dehydrogenase	32	146.3	121.9	-0.26	14042.7	7800.24	-24.4	0.046	0.12472	Plate1_DMSO	Plate1_PFNA_500_vs_Plate1_DMSO__adapt2024-03-14.txt	Plate1	PFNA	500	DMSO	Plate1_DMSO	FALSE	FALSE	FALSE	NA
NQ542_05625	Plate1_PFOA_500	-	iron-containing alcohol dehydrogenase	32	146.3	149.4	0.03	14042.7	9561.08	3.1	0.835	1	Plate1_DMSO	Plate1_PFOA_500_vs_Plate1_DMSO__adapt2024-03-14.txt	Plate1	PFOA	500	DMSO	Plate1_DMSO	FALSE	FALSE	FALSE	NA
NQ542_05625	Plate1_Propiconazole_50	-	iron-containing alcohol dehydrogenase	32	146.3	140.3	-0.06	14042.7	8978.43	-6	0.605	1	Plate1_DMSO	Plate1_Propiconazole_50_vs_Plate1_DMSO__adapt2024-03-14.txt	Plate1	Propiconazole	50	DMSO	Plate1_DMSO	FALSE	FALSE	FALSE	NA
NQ542_05625	Plate1_TBBPA_20	-	iron-containing alcohol dehydrogenase	32	146.3	142.2	-0.04	14042.7	9102.61	-4.1	0.845	1	Plate1_DMSO	Plate1_TBBPA_20_vs_Plate1_DMSO__adapt2024-03-14.txt	Plate1	TBBPA	20	DMSO	Plate1_DMSO	FALSE	FALSE	FALSE	NA
NQ542_05625	Plate2_EMMECTINBENZOATE_2.5	-	iron-containing alcohol dehydrogenase	32	130.3	139.6	0.1	12506.4	8932.35	9.3	0.15	0.84788	Plate2_DMSO	Plate2_EMMECTINBENZOATE_2.5_vs_Plate2_DMSO__adapt2024-03-14.txt	Plate2	EMAMECTINBENZOATE	2.5	DMSO	Plate2_DMSO	FALSE	FALSE	FALSE	NA
NQ542_05630	Plate1_BPAF_20	-	3'-5' exonuclease	39	44.1	51.4	0.22	5156	4005.73	7.3	0.23	0.56561	Plate1_DMSO	Plate1_BPAF_20_vs_Plate1_DMSO__adapt2024-03-14.txt	Plate1	BPAF	20	DMSO	Plate1_DMSO	FALSE	FALSE	FALSE	NA
NQ542_05630	Plate1_FLUAZINAM_20	-	3'-5' exonuclease	39	44.1	46.3	0.07	5156	3613.11	2.3	0.58	1	Plate1_DMSO	Plate1_FLUAZINAM_20_vs_Plate1_DMSO__adapt2024-03-14.txt	Plate1	FLUAZINAM	20	DMSO	Plate1_DMSO	FALSE	FALSE	FALSE	NA
NQ542_05630	Plate1_glyphosate_50	-	3'-5' exonuclease	39	43.1	33.5	-0.35	5037.8	2615.87	-9.5	0.028	0.68809	Plate1_Media	Plate1_glyphosate_50_vs_Plate1_Media__adapt2024-03-14.txt	Plate1	glyphosate	50	water	Plate1_Media	FALSE	FALSE	FALSE	NA
NQ542_05630	Plate1_IMAZALILSULFATE_20	-	3'-5' exonuclease	39	44.1	43.6	-0.01	5156	3404.38	-0.4	0.89	1	Plate1_DMSO	Plate1_IMAZALILSULFATE_20_vs_Plate1_DMSO__adapt2024-03-14.txt	Plate1	IMAZALILSULFATE	20	DMSO	Plate1_DMSO	FALSE	FALSE	FALSE	NA
NQ542_05630	Plate1_PFNA_500	-	3'-5' exonuclease	39	44.1	31.7	-0.46	5156	2470	-12.4	0.013	0.04348	Plate1_DMSO	Plate1_PFNA_500_vs_Plate1_DMSO__adapt2024-03-14.txt	Plate1	PFNA	500	DMSO	Plate1_DMSO	TRUE	TRUE	FALSE	NA
NQ542_05630	Plate1_PFOA_500	-	3'-5' exonuclease	39	44.1	44.6	0.02	5156	3481.45	0.6	0.895	1	Plate1_DMSO	Plate1_PFOA_500_vs_Plate1_DMSO__adapt2024-03-14.txt	Plate1	PFOA	500	DMSO	Plate1_DMSO	FALSE	FALSE	FALSE	NA
NQ542_05630	Plate1_Propiconazole_50	-	3'-5' exonuclease	39	44.1	48.1	0.12	5156	3750.11	4	0.44	0.90444	Plate1_DMSO	Plate1_Propiconazole_50_vs_Plate1_DMSO__adapt2024-03-14.txt	Plate1	Propiconazole	50	DMSO	Plate1_DMSO	FALSE	FALSE	FALSE	NA
NQ542_05630	Plate1_TBBPA_20	-	3'-5' exonuclease	39	44.1	33.5	-0.39	5156	2609.86	-10.6	0.115	0.30866	Plate1_DMSO	Plate1_TBBPA_20_vs_Plate1_DMSO__adapt2024-03-14.txt	Plate1	TBBPA	20	DMSO	Plate1_DMSO	FALSE	FALSE	FALSE	NA
NQ542_05630	Plate2_EMMECTINBENZOATE_2.5	-	3'-5' exonuclease	39	37.9	46	0.27	4435.6	3586.29	8.1	0.0375	0.59062	Plate2_DMSO	Plate2_EMMECTINBENZOATE_2.5_vs_Plate2_DMSO__adapt2024-03-14.txt	Plate2	EMAMECTINBENZOATE	2.5	DMSO	Plate2_DMSO	FALSE	FALSE	FALSE	NA
NQ542_05635	Plate1_IMAZALILSULFATE_20	dnaN	DNA polymerase III subunit beta	37	0	0	0	0	0	0	1	1	Plate1_DMSO	Plate1_IMAZALILSULFATE_20_vs_Plate1_DMSO__adapt2024-03-14.txt	Plate1	IMAZALILSULFATE	20	DMSO	Plate1_DMSO	FALSE	FALSE	FALSE	NA
NQ542_05635	Plate1_BPAF_20	dnaN	DNA polymerase III subunit beta	37	0	0	0	0	0	0	1	1	Plate1_DMSO	Plate1_BPAF_20_vs_Plate1_DMSO__adapt2024-03-14.txt	Plate1	BPAF	20	DMSO	Plate1_DMSO	FALSE	FALSE	FALSE	NA
NQ542_05635	Plate1_FLUAZINAM_20	dnaN	DNA polymerase III subunit beta	37	0	0	0	0	0	0	1	1	Plate1_DMSO	Plate1_FLUAZINAM_20_vs_Plate1_DMSO__adapt2024-03-14.txt	Plate1	FLUAZINAM	20	DMSO	Plate1_DMSO	FALSE	FALSE	FALSE	NA
NQ542_05635	Plate1_glyphosate_50	dnaN	DNA polymerase III subunit beta	37	0	0	0	0	0	0	1	1	Plate1_Media	Plate1_glyphosate_50_vs_Plate1_Media__adapt2024-03-14.txt	Plate1	glyphosate	50	water	Plate1_Media	FALSE	FALSE	FALSE	NA
NQ542_05635	Plate1_Propiconazole_50	dnaN	DNA polymerase III subunit beta	37	0	0	0	0	0	0	1	1	Plate1_DMSO	Plate1_Propiconazole_50_vs_Plate1_DMSO__adapt2024-03-14.txt	Plate1	Propiconazole	50	DMSO	Plate1_DMSO	FALSE	FALSE	FALSE	NA
NQ542_05635	Plate1_PFNA_500	dnaN	DNA polymerase III subunit beta	37	0	0	0	0	0	0	1	1	Plate1_DMSO	Plate1_PFNA_500_vs_Plate1_DMSO__adapt2024-03-14.txt	Plate1	PFNA	500	DMSO	Plate1_DMSO	FALSE	FALSE	FALSE	NA
NQ542_05635	Plate1_PFOA_500	dnaN	DNA polymerase III subunit beta	37	0	0	0	0	0	0	1	1	Plate1_DMSO	Plate1_PFOA_500_vs_Plate1_DMSO__adapt2024-03-14.txt	Plate1	PFOA	500	DMSO	Plate1_DMSO	FALSE	FALSE	FALSE	NA
NQ542_05635	Plate1_TBBPA_20	dnaN	DNA polymerase III subunit beta	37	0	0	0	0	0	0	1	1	Plate1_DMSO	Plate1_TBBPA_20_vs_Plate1_DMSO__adapt2024-03-14.txt	Plate1	TBBPA	20	DMSO	Plate1_DMSO	FALSE	FALSE	FALSE	NA
NQ542_05635	Plate2_EMMECTINBENZOATE_2.5	dnaN	DNA polymerase III subunit beta	37	0	0	0	0	0	0	1	1	Plate2_DMSO	Plate2_EMMECTINBENZOATE_2.5_vs_Plate2_DMSO__adapt2024-03-14.txt	Plate2	EMAMECTINBENZOATE	2.5	DMSO	Plate2_DMSO	FALSE	FALSE	FALSE	NA
NQ542_05640	Plate1_BPAF_20	-	DUF4295 domain-containing protein	9	0	0	0	0	0	0	1	1	Plate1_DMSO	Plate1_BPAF_20_vs_Plate1_DMSO__adapt2024-03-14.txt	Plate1	BPAF	20	DMSO	Plate1_DMSO	FALSE	FALSE	FALSE	NA
NQ542_05640	Plate1_FLUAZINAM_20	-	DUF4295 domain-containing protein	9	0	0	0	0	0	0	1	1	Plate1_DMSO	Plate1_FLUAZINAM_20_vs_Plate1_DMSO__adapt2024-03-14.txt	Plate1	FLUAZINAM	20	DMSO	Plate1_DMSO	FALSE	FALSE	FALSE	NA
NQ542_05640	Plate1_glyphosate_50	-	DUF4295 domain-containing protein	9	0	0	0	0	0	0	1	1	Plate1_Media	Plate1_glyphosate_50_vs_Plate1_Media__adapt2024-03-14.txt	Plate1	glyphosate	50	water	Plate1_Media	FALSE	FALSE	FALSE	NA
NQ542_05640	Plate1_IMAZALILSULFATE_20	-	DUF4295 domain-containing protein	9	0	0	0	0	0	0	1	1	Plate1_DMSO	Plate1_IMAZALILSULFATE_20_vs_Plate1_DMSO__adapt2024-03-14.txt	Plate1	IMAZALILSULFATE	20	DMSO	Plate1_DMSO	FALSE	FALSE	FALSE	NA
NQ542_05640	Plate1_PFNA_500	-	DUF4295 domain-containing protein	9	0	0	0	0	0	0	1	1	Plate1_DMSO	Plate1_PFNA_500_vs_Plate1_DMSO__adapt2024-03-14.txt	Plate1	PFNA	500	DMSO	Plate1_DMSO	FALSE	FALSE	FALSE	NA
NQ542_05640	Plate1_PFOA_500	-	DUF4295 domain-containing protein	9	0	0	0	0	0	0	1	1	Plate1_DMSO	Plate1_PFOA_500_vs_Plate1_DMSO__adapt2024-03-14.txt	Plate1	PFOA	500	DMSO	Plate1_DMSO	FALSE	FALSE	FALSE	NA
NQ542_05640	Plate1_Propiconazole_50	-	DUF4295 domain-containing protein	9	0	0	0	0	0	0	1	1	Plate1_DMSO	Plate1_Propiconazole_50_vs_Plate1_DMSO__adapt2024-03-14.txt	Plate1	Propiconazole	50	DMSO	Plate1_DMSO	FALSE	FALSE	FALSE	NA
NQ542_05640	Plate1_TBBPA_20	-	DUF4295 domain-containing protein	9	0	0	0	0	0	0	1	1	Plate1_DMSO	Plate1_TBBPA_20_vs_Plate1_DMSO__adapt2024-03-14.txt	Plate1	TBBPA	20	DMSO	Plate1_DMSO	FALSE	FALSE	FALSE	NA
NQ542_05640	Plate2_EMMECTINBENZOATE_2.5	-	DUF4295 domain-containing protein	9	0	0	0	0	0	0	1	1	Plate2_DMSO	Plate2_EMMECTINBENZOATE_2.5_vs_Plate2_DMSO__adapt2024-03-14.txt	Plate2	EMAMECTINBENZOATE	2.5	DMSO	Plate2_DMSO	FALSE	FALSE	FALSE	NA
NQ542_05645	Plate1_BPAF_20	rpmG	50S ribosomal protein L33	10	0	0	0	0	0	0	1	1	Plate1_DMSO	Plate1_BPAF_20_vs_Plate1_DMSO__adapt2024-03-14.txt	Plate1	BPAF	20	DMSO	Plate1_DMSO	FALSE	FALSE	FALSE	NA
NQ542_05645	Plate1_FLUAZINAM_20	rpmG	50S ribosomal protein L33	10	0	0	0	0	0	0	1	1	Plate1_DMSO	Plate1_FLUAZINAM_20_vs_Plate1_DMSO__adapt2024-03-14.txt	Plate1	FLUAZINAM	20	DMSO	Plate1_DMSO	FALSE	FALSE	FALSE	NA
NQ542_05645	Plate1_glyphosate_50	rpmG	50S ribosomal protein L33	10	0	0	0	0	0	0	1	1	Plate1_Media	Plate1_glyphosate_50_vs_Plate1_Media__adapt2024-03-14.txt	Plate1	glyphosate	50	water	Plate1_Media	FALSE	FALSE	FALSE	NA
NQ542_05645	Plate1_IMAZALILSULFATE_20	rpmG	50S ribosomal protein L33	10	0	0	0	0	0	0	1	1	Plate1_DMSO	Plate1_IMAZALILSULFATE_20_vs_Plate1_DMSO__adapt2024-03-14.txt	Plate1	IMAZALILSULFATE	20	DMSO	Plate1_DMSO	FALSE	FALSE	FALSE	NA
NQ542_05645	Plate1_PFNA_500	rpmG	50S ribosomal protein L33	10	0	0	0	0	0	0	1	1	Plate1_DMSO	Plate1_PFNA_500_vs_Plate1_DMSO__adapt2024-03-14.txt	Plate1	PFNA	500	DMSO	Plate1_DMSO	FALSE	FALSE	FALSE	NA
NQ542_05645	Plate1_PFOA_500	rpmG	50S ribosomal protein L33	10	0	0	0	0	0	0	1	1	Plate1_DMSO	Plate1_PFOA_500_vs_Plate1_DMSO__adapt2024-03-14.txt	Plate1	PFOA	500	DMSO	Plate1_DMSO	FALSE	FALSE	FALSE	NA
NQ542_05645	Plate1_Propiconazole_50	rpmG	50S ribosomal protein L33	10	0	0	0	0	0	0	1	1	Plate1_DMSO	Plate1_Propiconazole_50_vs_Plate1_DMSO__adapt2024-03-14.txt	Plate1	Propiconazole	50	DMSO	Plate1_DMSO	FALSE	FALSE	FALSE	NA
NQ542_05645	Plate1_TBBPA_20	rpmG	50S ribosomal protein L33	10	0	0	0	0	0	0	1	1	Plate1_DMSO	Plate1_TBBPA_20_vs_Plate1_DMSO__adapt2024-03-14.txt	Plate1	TBBPA	20	DMSO	Plate1_DMSO	FALSE	FALSE	FALSE	NA
NQ542_05645	Plate2_EMMECTINBENZOATE_2.5	rpmG	50S ribosomal protein L33	10	0	0	0	0	0	0	1	1	Plate2_DMSO	Plate2_EMMECTINBENZOATE_2.5_vs_Plate2_DMSO__adapt2024-03-14.txt	Plate2	EMAMECTINBENZOATE	2.5	DMSO	Plate2_DMSO	FALSE	FALSE	FALSE	NA
NQ542_05650	Plate1_BPAF_20	rpmB	50S ribosomal protein L28	12	0	0	0	0	0	0	1	1	Plate1_DMSO	Plate1_BPAF_20_vs_Plate1_DMSO__adapt2024-03-14.txt	Plate1	BPAF	20	DMSO	Plate1_DMSO	FALSE	FALSE	FALSE	NA
NQ542_05650	Plate1_FLUAZINAM_20	rpmB	50S ribosomal protein L28	12	0	0	0	0	0	0	1	1	Plate1_DMSO	Plate1_FLUAZINAM_20_vs_Plate1_DMSO__adapt2024-03-14.txt	Plate1	FLUAZINAM	20	DMSO	Plate1_DMSO	FALSE	FALSE	FALSE	NA
NQ542_05650	Plate1_glyphosate_50	rpmB	50S ribosomal protein L28	12	0	0	0	0	0	0	1	1	Plate1_Media	Plate1_glyphosate_50_vs_Plate1_Media__adapt2024-03-14.txt	Plate1	glyphosate	50	water	Plate1_Media	FALSE	FALSE	FALSE	NA
NQ542_05650	Plate1_IMAZALILSULFATE_20	rpmB	50S ribosomal protein L28	12	0	0	0	0	0	0	1	1	Plate1_DMSO	Plate1_IMAZALILSULFATE_20_vs_Plate1_DMSO__adapt2024-03-14.txt	Plate1	IMAZALILSULFATE	20	DMSO	Plate1_DMSO	FALSE	FALSE	FALSE	NA
NQ542_05650	Plate1_PFNA_500	rpmB	50S ribosomal protein L28	12	0	0	0	0	0	0	1	1	Plate1_DMSO	Plate1_PFNA_500_vs_Plate1_DMSO__adapt2024-03-14.txt	Plate1	PFNA	500	DMSO	Plate1_DMSO	FALSE	FALSE	FALSE	NA
NQ542_05650	Plate1_PFOA_500	rpmB	50S ribosomal protein L28	12	0	0	0	0	0	0	1	1	Plate1_DMSO	Plate1_PFOA_500_vs_Plate1_DMSO__adapt2024-03-14.txt	Plate1	PFOA	500	DMSO	Plate1_DMSO	FALSE	FALSE	FALSE	NA
NQ542_05650	Plate1_Propiconazole_50	rpmB	50S ribosomal protein L28	12	0	0	0	0	0	0	1	1	Plate1_DMSO	Plate1_Propiconazole_50_vs_Plate1_DMSO__adapt2024-03-14.txt	Plate1	Propiconazole	50	DMSO	Plate1_DMSO	FALSE	FALSE	FALSE	NA
NQ542_05650	Plate1_TBBPA_20	rpmB	50S ribosomal protein L28	12	0	0	0	0	0	0	1	1	Plate1_DMSO	Plate1_TBBPA_20_vs_Plate1_DMSO__adapt2024-03-14.txt	Plate1	TBBPA	20	DMSO	Plate1_DMSO	FALSE	FALSE	FALSE	NA
NQ542_05650	Plate2_EMMECTINBENZOATE_2.5	rpmB	50S ribosomal protein L28	12	0	0	0	0	0	0	1	1	Plate2_DMSO	Plate2_EMMECTINBENZOATE_2.5_vs_Plate2_DMSO__adapt2024-03-14.txt	Plate2	EMAMECTINBENZOATE	2.5	DMSO	Plate2_DMSO	FALSE	FALSE	FALSE	NA
NQ542_05655	Plate1_BPAF_20	-	hypothetical protein	62	136.7	126.6	-0.11	25434.3	15700.5	-10.1	0.135	0.41506	Plate1_DMSO	Plate1_BPAF_20_vs_Plate1_DMSO__adapt2024-03-14.txt	Plate1	BPAF	20	DMSO	Plate1_DMSO	FALSE	FALSE	FALSE	NA
NQ542_05655	Plate1_FLUAZINAM_20	-	hypothetical protein	62	136.7	123	-0.15	25434.3	15250.6	-13.8	0.037	0.41625	Plate1_DMSO	Plate1_FLUAZINAM_20_vs_Plate1_DMSO__adapt2024-03-14.txt	Plate1	FLUAZINAM	20	DMSO	Plate1_DMSO	FALSE	FALSE	FALSE	NA
NQ542_05655	Plate1_glyphosate_50	-	hypothetical protein	62	132.6	131.2	-0.01	24660	16272.5	-1.4	0.83	1	Plate1_Media	Plate1_glyphosate_50_vs_Plate1_Media__adapt2024-03-14.txt	Plate1	glyphosate	50	water	Plate1_Media	FALSE	FALSE	FALSE	NA
NQ542_05655	Plate1_IMAZALILSULFATE_20	-	hypothetical protein	62	136.7	126	-0.12	25434.3	15622.5	-10.8	0.115	0.73076	Plate1_DMSO	Plate1_IMAZALILSULFATE_20_vs_Plate1_DMSO__adapt2024-03-14.txt	Plate1	IMAZALILSULFATE	20	DMSO	Plate1_DMSO	FALSE	FALSE	FALSE	NA
NQ542_05655	Plate1_PFNA_500	-	hypothetical protein	62	136.7	179.6	0.39	25434.3	22269.4	42.8	0	0	Plate1_DMSO	Plate1_PFNA_500_vs_Plate1_DMSO__adapt2024-03-14.txt	Plate1	PFNA	500	DMSO	Plate1_DMSO	TRUE	FALSE	TRUE	NA
NQ542_05655	Plate1_PFOA_500	-	hypothetical protein	62	136.7	142.1	0.06	25434.3	17625.5	5.4	0.38	0.90495	Plate1_DMSO	Plate1_PFOA_500_vs_Plate1_DMSO__adapt2024-03-14.txt	Plate1	PFOA	500	DMSO	Plate1_DMSO	FALSE	FALSE	FALSE	NA
NQ542_05655	Plate1_Propiconazole_50	-	hypothetical protein	62	136.7	123.4	-0.15	25434.3	15299.9	-13.4	0.04	0.38287	Plate1_DMSO	Plate1_Propiconazole_50_vs_Plate1_DMSO__adapt2024-03-14.txt	Plate1	Propiconazole	50	DMSO	Plate1_DMSO	FALSE	FALSE	FALSE	NA
NQ542_05655	Plate1_TBBPA_20	-	hypothetical protein	62	136.7	146.6	0.1	25434.3	18174.4	9.8	0.51	0.80179	Plate1_DMSO	Plate1_TBBPA_20_vs_Plate1_DMSO__adapt2024-03-14.txt	Plate1	TBBPA	20	DMSO	Plate1_DMSO	FALSE	FALSE	FALSE	NA
NQ542_05655	Plate2_EMMECTINBENZOATE_2.5	-	hypothetical protein	62	125.8	136.8	0.12	23396.5	16961.1	11	0.042	0.59889	Plate2_DMSO	Plate2_EMMECTINBENZOATE_2.5_vs_Plate2_DMSO__adapt2024-03-14.txt	Plate2	EMAMECTINBENZOATE	2.5	DMSO	Plate2_DMSO	FALSE	FALSE	FALSE	NA
NQ542_05660	Plate1_BPAF_20	-	nitroreductase family protein	19	49.2	48.4	-0.02	2801.9	1838.22	-0.8	0.885	1	Plate1_DMSO	Plate1_BPAF_20_vs_Plate1_DMSO__adapt2024-03-14.txt	Plate1	BPAF	20	DMSO	Plate1_DMSO	FALSE	FALSE	FALSE	NA
NQ542_05660	Plate1_FLUAZINAM_20	-	nitroreductase family protein	19	49.2	45	-0.13	2801.9	1708.58	-4.2	0.45	0.95601	Plate1_DMSO	Plate1_FLUAZINAM_20_vs_Plate1_DMSO__adapt2024-03-14.txt	Plate1	FLUAZINAM	20	DMSO	Plate1_DMSO	FALSE	FALSE	FALSE	NA
NQ542_05660	Plate1_glyphosate_50	-	nitroreductase family protein	19	46.7	40.3	-0.21	2664.5	1530.71	-6.5	0.385	1	Plate1_Media	Plate1_glyphosate_50_vs_Plate1_Media__adapt2024-03-14.txt	Plate1	glyphosate	50	water	Plate1_Media	FALSE	FALSE	FALSE	NA
NQ542_05660	Plate1_IMAZALILSULFATE_20	-	nitroreductase family protein	19	49.2	47	-0.06	2801.9	1784.22	-2.2	0.76	1	Plate1_DMSO	Plate1_IMAZALILSULFATE_20_vs_Plate1_DMSO__adapt2024-03-14.txt	Plate1	IMAZALILSULFATE	20	DMSO	Plate1_DMSO	FALSE	FALSE	FALSE	NA
NQ542_05660	Plate1_PFNA_500	-	nitroreductase family protein	19	49.2	42.6	-0.2	2801.9	1619.01	-6.6	0.3	0.52158	Plate1_DMSO	Plate1_PFNA_500_vs_Plate1_DMSO__adapt2024-03-14.txt	Plate1	PFNA	500	DMSO	Plate1_DMSO	FALSE	FALSE	FALSE	NA
NQ542_05660	Plate1_PFOA_500	-	nitroreductase family protein	19	49.2	46.2	-0.09	2801.9	1757.37	-2.9	0.565	1	Plate1_DMSO	Plate1_PFOA_500_vs_Plate1_DMSO__adapt2024-03-14.txt	Plate1	PFOA	500	DMSO	Plate1_DMSO	FALSE	FALSE	FALSE	NA
NQ542_05660	Plate1_Propiconazole_50	-	nitroreductase family protein	19	49.2	40.1	-0.29	2801.9	1524.33	-9	0.185	0.67405	Plate1_DMSO	Plate1_Propiconazole_50_vs_Plate1_DMSO__adapt2024-03-14.txt	Plate1	Propiconazole	50	DMSO	Plate1_DMSO	FALSE	FALSE	FALSE	NA
NQ542_05660	Plate1_TBBPA_20	-	nitroreductase family protein	19	49.2	15.1	-1.64	2801.9	572.34	-34.1	0.00035	0.00343	Plate1_DMSO	Plate1_TBBPA_20_vs_Plate1_DMSO__adapt2024-03-14.txt	Plate1	TBBPA	20	DMSO	Plate1_DMSO	TRUE	TRUE	FALSE	NA
NQ542_05660	Plate2_EMMECTINBENZOATE_2.5	-	nitroreductase family protein	19	43.5	37.6	-0.2	2477.9	1429.99	-5.8	0.115	0.81991	Plate2_DMSO	Plate2_EMMECTINBENZOATE_2.5_vs_Plate2_DMSO__adapt2024-03-14.txt	Plate2	EMAMECTINBENZOATE	2.5	DMSO	Plate2_DMSO	FALSE	FALSE	FALSE	NA
NQ542_05665	Plate1_BPAF_20	lpdA	dihydrolipoyl dehydrogenase	37	89.9	91.4	0.02	9981.5	6763.94	1.5	0.825	1	Plate1_DMSO	Plate1_BPAF_20_vs_Plate1_DMSO__adapt2024-03-14.txt	Plate1	BPAF	20	DMSO	Plate1_DMSO	FALSE	FALSE	FALSE	NA
NQ542_05665	Plate1_FLUAZINAM_20	lpdA	dihydrolipoyl dehydrogenase	37	89.9	85.7	-0.07	9981.5	6339.81	-4.3	0.415	0.93801	Plate1_DMSO	Plate1_FLUAZINAM_20_vs_Plate1_DMSO__adapt2024-03-14.txt	Plate1	FLUAZINAM	20	DMSO	Plate1_DMSO	FALSE	FALSE	FALSE	NA
NQ542_05665	Plate1_glyphosate_50	lpdA	dihydrolipoyl dehydrogenase	37	87.8	87.8	0	9744.5	6496.26	0	1	1	Plate1_Media	Plate1_glyphosate_50_vs_Plate1_Media__adapt2024-03-14.txt	Plate1	glyphosate	50	water	Plate1_Media	FALSE	FALSE	FALSE	NA
NQ542_05665	Plate1_IMAZALILSULFATE_20	lpdA	dihydrolipoyl dehydrogenase	37	89.9	90.7	0.01	9981.5	6713.53	0.8	0.875	1	Plate1_DMSO	Plate1_IMAZALILSULFATE_20_vs_Plate1_DMSO__adapt2024-03-14.txt	Plate1	IMAZALILSULFATE	20	DMSO	Plate1_DMSO	FALSE	FALSE	FALSE	NA
NQ542_05665	Plate1_PFNA_500	lpdA	dihydrolipoyl dehydrogenase	37	89.9	83	-0.11	9981.5	6144.19	-6.9	0.43	0.65956	Plate1_DMSO	Plate1_PFNA_500_vs_Plate1_DMSO__adapt2024-03-14.txt	Plate1	PFNA	500	DMSO	Plate1_DMSO	FALSE	FALSE	FALSE	NA
NQ542_05665	Plate1_PFOA_500	lpdA	dihydrolipoyl dehydrogenase	37	89.9	82.5	-0.12	9981.5	6103.17	-7.4	0.23	0.77299	Plate1_DMSO	Plate1_PFOA_500_vs_Plate1_DMSO__adapt2024-03-14.txt	Plate1	PFOA	500	DMSO	Plate1_DMSO	FALSE	FALSE	FALSE	NA
NQ542_05665	Plate1_Propiconazole_50	lpdA	dihydrolipoyl dehydrogenase	37	89.9	86.4	-0.06	9981.5	6392.96	-3.5	0.525	0.95242	Plate1_DMSO	Plate1_Propiconazole_50_vs_Plate1_DMSO__adapt2024-03-14.txt	Plate1	Propiconazole	50	DMSO	Plate1_DMSO	FALSE	FALSE	FALSE	NA
NQ542_05665	Plate1_TBBPA_20	lpdA	dihydrolipoyl dehydrogenase	37	89.9	51.5	-0.79	9981.5	3813.01	-38.4	0.00125	0.0098	Plate1_DMSO	Plate1_TBBPA_20_vs_Plate1_DMSO__adapt2024-03-14.txt	Plate1	TBBPA	20	DMSO	Plate1_DMSO	TRUE	TRUE	FALSE	NA
NQ542_05665	Plate2_EMMECTINBENZOATE_2.5	lpdA	dihydrolipoyl dehydrogenase	37	78.2	84.2	0.1	8683	6228.21	5.9	0.325	0.975	Plate2_DMSO	Plate2_EMMECTINBENZOATE_2.5_vs_Plate2_DMSO__adapt2024-03-14.txt	Plate2	EMAMECTINBENZOATE	2.5	DMSO	Plate2_DMSO	FALSE	FALSE	FALSE	NA
NQ542_05670	Plate1_BPAF_20	-	lipoate--protein ligase family protein	25	84.8	84.4	-0.01	6356.7	4221.46	-0.3	0.96	1	Plate1_DMSO	Plate1_BPAF_20_vs_Plate1_DMSO__adapt2024-03-14.txt	Plate1	BPAF	20	DMSO	Plate1_DMSO	FALSE	FALSE	FALSE	NA
NQ542_05670	Plate1_FLUAZINAM_20	-	lipoate--protein ligase family protein	25	84.8	75.1	-0.17	6356.7	3753.99	-9.7	0.21	0.77082	Plate1_DMSO	Plate1_FLUAZINAM_20_vs_Plate1_DMSO__adapt2024-03-14.txt	Plate1	FLUAZINAM	20	DMSO	Plate1_DMSO	FALSE	FALSE	FALSE	NA
NQ542_05670	Plate1_glyphosate_50	-	lipoate--protein ligase family protein	25	90.9	93.2	0.04	6815.5	4658.59	2.3	0.84	1	Plate1_Media	Plate1_glyphosate_50_vs_Plate1_Media__adapt2024-03-14.txt	Plate1	glyphosate	50	water	Plate1_Media	FALSE	FALSE	FALSE	NA
NQ542_05670	Plate1_IMAZALILSULFATE_20	-	lipoate--protein ligase family protein	25	84.8	77.5	-0.13	6356.7	3873.93	-7.3	0.235	0.84119	Plate1_DMSO	Plate1_IMAZALILSULFATE_20_vs_Plate1_DMSO__adapt2024-03-14.txt	Plate1	IMAZALILSULFATE	20	DMSO	Plate1_DMSO	FALSE	FALSE	FALSE	NA
NQ542_05670	Plate1_PFNA_500	-	lipoate--protein ligase family protein	25	84.8	69	-0.29	6356.7	3452.25	-15.7	0.066	0.16865	Plate1_DMSO	Plate1_PFNA_500_vs_Plate1_DMSO__adapt2024-03-14.txt	Plate1	PFNA	500	DMSO	Plate1_DMSO	FALSE	FALSE	FALSE	NA
NQ542_05670	Plate1_PFOA_500	-	lipoate--protein ligase family protein	25	84.8	76.7	-0.14	6356.7	3836.88	-8	0.16	0.67858	Plate1_DMSO	Plate1_PFOA_500_vs_Plate1_DMSO__adapt2024-03-14.txt	Plate1	PFOA	500	DMSO	Plate1_DMSO	FALSE	FALSE	FALSE	NA
NQ542_05670	Plate1_Propiconazole_50	-	lipoate--protein ligase family protein	25	84.8	81.4	-0.06	6356.7	4072.16	-3.3	0.675	1	Plate1_DMSO	Plate1_Propiconazole_50_vs_Plate1_DMSO__adapt2024-03-14.txt	Plate1	Propiconazole	50	DMSO	Plate1_DMSO	FALSE	FALSE	FALSE	NA
NQ542_05670	Plate1_TBBPA_20	-	lipoate--protein ligase family protein	25	84.8	81.5	-0.06	6356.7	4076.57	-3.2	0.82	1	Plate1_DMSO	Plate1_TBBPA_20_vs_Plate1_DMSO__adapt2024-03-14.txt	Plate1	TBBPA	20	DMSO	Plate1_DMSO	FALSE	FALSE	FALSE	NA
NQ542_05670	Plate2_EMMECTINBENZOATE_2.5	-	lipoate--protein ligase family protein	25	91.7	82.3	-0.15	6879.8	4117.44	-9.4	0.25	0.92351	Plate2_DMSO	Plate2_EMMECTINBENZOATE_2.5_vs_Plate2_DMSO__adapt2024-03-14.txt	Plate2	EMAMECTINBENZOATE	2.5	DMSO	Plate2_DMSO	FALSE	FALSE	FALSE	NA
NQ542_05675	Plate1_BPAF_20	-	2-oxo acid dehydrogenase subunit E2	40	95	93.3	-0.03	11397.1	7465.71	-1.7	0.84	1	Plate1_DMSO	Plate1_BPAF_20_vs_Plate1_DMSO__adapt2024-03-14.txt	Plate1	BPAF	20	DMSO	Plate1_DMSO	FALSE	FALSE	FALSE	NA
NQ542_05675	Plate1_FLUAZINAM_20	-	2-oxo acid dehydrogenase subunit E2	40	95	91.6	-0.05	11397.1	7329.69	-3.4	0.625	1	Plate1_DMSO	Plate1_FLUAZINAM_20_vs_Plate1_DMSO__adapt2024-03-14.txt	Plate1	FLUAZINAM	20	DMSO	Plate1_DMSO	FALSE	FALSE	FALSE	NA
NQ542_05675	Plate1_glyphosate_50	-	2-oxo acid dehydrogenase subunit E2	40	95.4	95.5	0	11452.2	7640.52	0.1	0.99	1	Plate1_Media	Plate1_glyphosate_50_vs_Plate1_Media__adapt2024-03-14.txt	Plate1	glyphosate	50	water	Plate1_Media	FALSE	FALSE	FALSE	NA
NQ542_05675	Plate1_IMAZALILSULFATE_20	-	2-oxo acid dehydrogenase subunit E2	40	95	93.5	-0.02	11397.1	7478.27	-1.5	0.77	1	Plate1_DMSO	Plate1_IMAZALILSULFATE_20_vs_Plate1_DMSO__adapt2024-03-14.txt	Plate1	IMAZALILSULFATE	20	DMSO	Plate1_DMSO	FALSE	FALSE	FALSE	NA
NQ542_05675	Plate1_PFNA_500	-	2-oxo acid dehydrogenase subunit E2	40	95	88.8	-0.1	11397.1	7102.73	-6.2	0.365	0.59544	Plate1_DMSO	Plate1_PFNA_500_vs_Plate1_DMSO__adapt2024-03-14.txt	Plate1	PFNA	500	DMSO	Plate1_DMSO	FALSE	FALSE	FALSE	NA
NQ542_05675	Plate1_PFOA_500	-	2-oxo acid dehydrogenase subunit E2	40	95	95.8	0.01	11397.1	7660.56	0.8	0.915	1	Plate1_DMSO	Plate1_PFOA_500_vs_Plate1_DMSO__adapt2024-03-14.txt	Plate1	PFOA	500	DMSO	Plate1_DMSO	FALSE	FALSE	FALSE	NA
NQ542_05675	Plate1_Propiconazole_50	-	2-oxo acid dehydrogenase subunit E2	40	95	104.7	0.14	11397.1	8374.73	9.7	0.155	0.6326	Plate1_DMSO	Plate1_Propiconazole_50_vs_Plate1_DMSO__adapt2024-03-14.txt	Plate1	Propiconazole	50	DMSO	Plate1_DMSO	FALSE	FALSE	FALSE	NA
NQ542_05675	Plate1_TBBPA_20	-	2-oxo acid dehydrogenase subunit E2	40	95	62.4	-0.6	11397.1	4989.65	-32.6	0.0015	0.01147	Plate1_DMSO	Plate1_TBBPA_20_vs_Plate1_DMSO__adapt2024-03-14.txt	Plate1	TBBPA	20	DMSO	Plate1_DMSO	TRUE	TRUE	FALSE	NA
NQ542_05675	Plate2_EMMECTINBENZOATE_2.5	-	2-oxo acid dehydrogenase subunit E2	40	101.5	91.2	-0.15	12175.9	7293.15	-10.3	0.15	0.84788	Plate2_DMSO	Plate2_EMMECTINBENZOATE_2.5_vs_Plate2_DMSO__adapt2024-03-14.txt	Plate2	EMAMECTINBENZOATE	2.5	DMSO	Plate2_DMSO	FALSE	FALSE	FALSE	NA
NQ542_05680	Plate1_BPAF_20	-	thiamine pyrophosphate-dependent enzyme	51	105.6	103.8	-0.02	16151.5	10585.9	-1.8	0.745	1	Plate1_DMSO	Plate1_BPAF_20_vs_Plate1_DMSO__adapt2024-03-14.txt	Plate1	BPAF	20	DMSO	Plate1_DMSO	FALSE	FALSE	FALSE	NA
NQ542_05680	Plate1_FLUAZINAM_20	-	thiamine pyrophosphate-dependent enzyme	51	105.6	114.3	0.11	16151.5	11662.9	8.8	0.13	0.66243	Plate1_DMSO	Plate1_FLUAZINAM_20_vs_Plate1_DMSO__adapt2024-03-14.txt	Plate1	FLUAZINAM	20	DMSO	Plate1_DMSO	FALSE	FALSE	FALSE	NA
NQ542_05680	Plate1_glyphosate_50	-	thiamine pyrophosphate-dependent enzyme	51	113.4	109.2	-0.05	17353.2	11142.2	-4.2	0.44	1	Plate1_Media	Plate1_glyphosate_50_vs_Plate1_Media__adapt2024-03-14.txt	Plate1	glyphosate	50	water	Plate1_Media	FALSE	FALSE	FALSE	NA
NQ542_05680	Plate1_IMAZALILSULFATE_20	-	thiamine pyrophosphate-dependent enzyme	51	105.6	111.9	0.08	16151.5	11410.4	6.3	0.28	0.87405	Plate1_DMSO	Plate1_IMAZALILSULFATE_20_vs_Plate1_DMSO__adapt2024-03-14.txt	Plate1	IMAZALILSULFATE	20	DMSO	Plate1_DMSO	FALSE	FALSE	FALSE	NA
NQ542_05680	Plate1_PFNA_500	-	thiamine pyrophosphate-dependent enzyme	51	105.6	90.8	-0.21	16151.5	9266.65	-14.7	0.0735	0.18243	Plate1_DMSO	Plate1_PFNA_500_vs_Plate1_DMSO__adapt2024-03-14.txt	Plate1	PFNA	500	DMSO	Plate1_DMSO	FALSE	FALSE	FALSE	NA
NQ542_05680	Plate1_PFOA_500	-	thiamine pyrophosphate-dependent enzyme	51	105.6	107.9	0.03	16151.5	11001.4	2.3	0.625	1	Plate1_DMSO	Plate1_PFOA_500_vs_Plate1_DMSO__adapt2024-03-14.txt	Plate1	PFOA	500	DMSO	Plate1_DMSO	FALSE	FALSE	FALSE	NA
NQ542_05680	Plate1_Propiconazole_50	-	thiamine pyrophosphate-dependent enzyme	51	105.6	101.3	-0.06	16151.5	10330.2	-4.3	0.395	0.88506	Plate1_DMSO	Plate1_Propiconazole_50_vs_Plate1_DMSO__adapt2024-03-14.txt	Plate1	Propiconazole	50	DMSO	Plate1_DMSO	FALSE	FALSE	FALSE	NA
NQ542_05680	Plate1_TBBPA_20	-	thiamine pyrophosphate-dependent enzyme	51	105.6	95.4	-0.15	16151.5	9727.48	-10.2	0.525	0.81612	Plate1_DMSO	Plate1_TBBPA_20_vs_Plate1_DMSO__adapt2024-03-14.txt	Plate1	TBBPA	20	DMSO	Plate1_DMSO	FALSE	FALSE	FALSE	NA
NQ542_05680	Plate2_EMMECTINBENZOATE_2.5	-	thiamine pyrophosphate-dependent enzyme	51	108.5	103.9	-0.06	16593	10597.5	-4.6	0.465	1	Plate2_DMSO	Plate2_EMMECTINBENZOATE_2.5_vs_Plate2_DMSO__adapt2024-03-14.txt	Plate2	EMAMECTINBENZOATE	2.5	DMSO	Plate2_DMSO	FALSE	FALSE	FALSE	NA
NQ542_05685	Plate1_BPAF_20	-	flavodoxin	9	62.3	47	-0.4	1682	846.8	-15.3	0.0915	0.33873	Plate1_DMSO	Plate1_BPAF_20_vs_Plate1_DMSO__adapt2024-03-14.txt	Plate1	BPAF	20	DMSO	Plate1_DMSO	FALSE	FALSE	FALSE	NA
NQ542_05685	Plate1_FLUAZINAM_20	-	flavodoxin	9	62.3	39.1	-0.66	1682	704.67	-23.1	0.115	0.65004	Plate1_DMSO	Plate1_FLUAZINAM_20_vs_Plate1_DMSO__adapt2024-03-14.txt	Plate1	FLUAZINAM	20	DMSO	Plate1_DMSO	FALSE	FALSE	FALSE	NA
NQ542_05685	Plate1_glyphosate_50	-	flavodoxin	9	47.2	61.8	0.38	1275.4	1112.06	14.5	0.48	1	Plate1_Media	Plate1_glyphosate_50_vs_Plate1_Media__adapt2024-03-14.txt	Plate1	glyphosate	50	water	Plate1_Media	FALSE	FALSE	FALSE	NA
NQ542_05685	Plate1_IMAZALILSULFATE_20	-	flavodoxin	9	62.3	47.7	-0.38	1682	858.53	-14.6	0.225	0.82851	Plate1_DMSO	Plate1_IMAZALILSULFATE_20_vs_Plate1_DMSO__adapt2024-03-14.txt	Plate1	IMAZALILSULFATE	20	DMSO	Plate1_DMSO	FALSE	FALSE	FALSE	NA
NQ542_05685	Plate1_Propiconazole_50	-	flavodoxin	9	62.3	53.5	-0.22	1682	962.93	-8.8	0.505	0.94127	Plate1_DMSO	Plate1_Propiconazole_50_vs_Plate1_DMSO__adapt2024-03-14.txt	Plate1	Propiconazole	50	DMSO	Plate1_DMSO	FALSE	FALSE	FALSE	NA
NQ542_05685	Plate1_PFNA_500	-	flavodoxin	9	62.3	6.9	-3	1682	124.15	-55.4	0.1	0.23286	Plate1_DMSO	Plate1_PFNA_500_vs_Plate1_DMSO__adapt2024-03-14.txt	Plate1	PFNA	500	DMSO	Plate1_DMSO	FALSE	FALSE	FALSE	NA
NQ542_05685	Plate1_PFOA_500	-	flavodoxin	9	62.3	55.6	-0.16	1682	1001.56	-6.7	0.565	1	Plate1_DMSO	Plate1_PFOA_500_vs_Plate1_DMSO__adapt2024-03-14.txt	Plate1	PFOA	500	DMSO	Plate1_DMSO	FALSE	FALSE	FALSE	NA
NQ542_05685	Plate1_TBBPA_20	-	flavodoxin	9	62.3	63.6	0.03	1682	1145.47	1.3	0.88	1	Plate1_DMSO	Plate1_TBBPA_20_vs_Plate1_DMSO__adapt2024-03-14.txt	Plate1	TBBPA	20	DMSO	Plate1_DMSO	FALSE	FALSE	FALSE	NA
NQ542_05685	Plate2_EMMECTINBENZOATE_2.5	-	flavodoxin	9	69.2	89.1	0.36	1867.1	1603.73	19.9	0.175	0.86866	Plate2_DMSO	Plate2_EMMECTINBENZOATE_2.5_vs_Plate2_DMSO__adapt2024-03-14.txt	Plate2	EMAMECTINBENZOATE	2.5	DMSO	Plate2_DMSO	FALSE	FALSE	FALSE	NA
NQ542_05690	Plate1_BPAF_20	-	TolC family protein	47	207.4	222.2	0.1	29238	20888	14.9	0.265	0.60931	Plate1_DMSO	Plate1_BPAF_20_vs_Plate1_DMSO__adapt2024-03-14.txt	Plate1	BPAF	20	DMSO	Plate1_DMSO	FALSE	FALSE	FALSE	NA
NQ542_05690	Plate1_FLUAZINAM_20	-	TolC family protein	47	207.4	203.4	-0.03	29238	19121.5	-3.9	0.62	1	Plate1_DMSO	Plate1_FLUAZINAM_20_vs_Plate1_DMSO__adapt2024-03-14.txt	Plate1	FLUAZINAM	20	DMSO	Plate1_DMSO	FALSE	FALSE	FALSE	NA
NQ542_05690	Plate1_glyphosate_50	-	TolC family protein	47	214.8	218.5	0.02	30280	20539.3	3.8	0.635	1	Plate1_Media	Plate1_glyphosate_50_vs_Plate1_Media__adapt2024-03-14.txt	Plate1	glyphosate	50	water	Plate1_Media	FALSE	FALSE	FALSE	NA
NQ542_05690	Plate1_IMAZALILSULFATE_20	-	TolC family protein	47	207.4	212.9	0.04	29238	20013.8	5.6	0.49	0.99058	Plate1_DMSO	Plate1_IMAZALILSULFATE_20_vs_Plate1_DMSO__adapt2024-03-14.txt	Plate1	IMAZALILSULFATE	20	DMSO	Plate1_DMSO	FALSE	FALSE	FALSE	NA
NQ542_05690	Plate1_Propiconazole_50	-	TolC family protein	47	207.4	229.4	0.15	29238	21564.1	22	0.03	0.34082	Plate1_DMSO	Plate1_Propiconazole_50_vs_Plate1_DMSO__adapt2024-03-14.txt	Plate1	Propiconazole	50	DMSO	Plate1_DMSO	FALSE	FALSE	FALSE	NA
NQ542_05690	Plate1_PFNA_500	-	TolC family protein	47	207.4	87.5	-1.24	29238	8223.8	-119.9	0	0	Plate1_DMSO	Plate1_PFNA_500_vs_Plate1_DMSO__adapt2024-03-14.txt	Plate1	PFNA	500	DMSO	Plate1_DMSO	TRUE	TRUE	FALSE	NA
NQ542_05690	Plate1_PFOA_500	-	TolC family protein	47	207.4	207.5	0	29238	19507.5	0.2	0.99	1	Plate1_DMSO	Plate1_PFOA_500_vs_Plate1_DMSO__adapt2024-03-14.txt	Plate1	PFOA	500	DMSO	Plate1_DMSO	FALSE	FALSE	FALSE	NA
NQ542_05690	Plate1_TBBPA_20	-	TolC family protein	47	207.4	194.4	-0.09	29238	18277.4	-12.9	0.41	0.70539	Plate1_DMSO	Plate1_TBBPA_20_vs_Plate1_DMSO__adapt2024-03-14.txt	Plate1	TBBPA	20	DMSO	Plate1_DMSO	FALSE	FALSE	FALSE	NA
NQ542_05690	Plate2_EMMECTINBENZOATE_2.5	-	TolC family protein	47	211.2	226.5	0.1	29778.6	21293.9	15.3	0.041	0.59691	Plate2_DMSO	Plate2_EMMECTINBENZOATE_2.5_vs_Plate2_DMSO__adapt2024-03-14.txt	Plate2	EMAMECTINBENZOATE	2.5	DMSO	Plate2_DMSO	FALSE	FALSE	FALSE	NA
NQ542_05695	Plate1_BPAF_20	-	efflux RND transporter permease subunit	107	183	212.1	0.21	58727.4	45386.8	29.1	0	0	Plate1_DMSO	Plate1_BPAF_20_vs_Plate1_DMSO__adapt2024-03-14.txt	Plate1	BPAF	20	DMSO	Plate1_DMSO	FALSE	FALSE	FALSE	NA
NQ542_05695	Plate1_FLUAZINAM_20	-	efflux RND transporter permease subunit	107	183	192.3	0.07	58727.4	41142.8	9.3	0.125	0.66126	Plate1_DMSO	Plate1_FLUAZINAM_20_vs_Plate1_DMSO__adapt2024-03-14.txt	Plate1	FLUAZINAM	20	DMSO	Plate1_DMSO	FALSE	FALSE	FALSE	NA
NQ542_05695	Plate1_glyphosate_50	-	efflux RND transporter permease subunit	107	183.2	190.9	0.06	58811.2	40860.5	7.7	0.185	0.91438	Plate1_Media	Plate1_glyphosate_50_vs_Plate1_Media__adapt2024-03-14.txt	Plate1	glyphosate	50	water	Plate1_Media	FALSE	FALSE	FALSE	NA
NQ542_05695	Plate1_IMAZALILSULFATE_20	-	efflux RND transporter permease subunit	107	183	180.6	-0.02	58727.4	38658.8	-2.3	0.695	1	Plate1_DMSO	Plate1_IMAZALILSULFATE_20_vs_Plate1_DMSO__adapt2024-03-14.txt	Plate1	IMAZALILSULFATE	20	DMSO	Plate1_DMSO	FALSE	FALSE	FALSE	NA
NQ542_05695	Plate1_Propiconazole_50	-	efflux RND transporter permease subunit	107	183	193.5	0.08	58727.4	41399.9	10.5	0.0905	0.53512	Plate1_DMSO	Plate1_Propiconazole_50_vs_Plate1_DMSO__adapt2024-03-14.txt	Plate1	Propiconazole	50	DMSO	Plate1_DMSO	FALSE	FALSE	FALSE	NA
NQ542_05695	Plate1_PFNA_500	-	efflux RND transporter permease subunit	107	183	41.9	-2.1	58727.4	8972.57	-141	0	0	Plate1_DMSO	Plate1_PFNA_500_vs_Plate1_DMSO__adapt2024-03-14.txt	Plate1	PFNA	500	DMSO	Plate1_DMSO	TRUE	TRUE	FALSE	NA
NQ542_05695	Plate1_PFOA_500	-	efflux RND transporter permease subunit	107	183	185.9	0.02	58727.4	39780.4	2.9	0.525	0.99569	Plate1_DMSO	Plate1_PFOA_500_vs_Plate1_DMSO__adapt2024-03-14.txt	Plate1	PFOA	500	DMSO	Plate1_DMSO	FALSE	FALSE	FALSE	NA
NQ542_05695	Plate1_TBBPA_20	-	efflux RND transporter permease subunit	107	183	152.6	-0.26	58727.4	32662	-30.3	0.0038	0.02452	Plate1_DMSO	Plate1_TBBPA_20_vs_Plate1_DMSO__adapt2024-03-14.txt	Plate1	TBBPA	20	DMSO	Plate1_DMSO	TRUE	TRUE	FALSE	NA
NQ542_05695	Plate2_EMMECTINBENZOATE_2.5	-	efflux RND transporter permease subunit	107	186.5	183.2	-0.03	59852.9	39196.8	-3.3	0.575	1	Plate2_DMSO	Plate2_EMMECTINBENZOATE_2.5_vs_Plate2_DMSO__adapt2024-03-14.txt	Plate2	EMAMECTINBENZOATE	2.5	DMSO	Plate2_DMSO	FALSE	FALSE	FALSE	NA
NQ542_05700	Plate1_BPAF_20	-	efflux RND transporter periplasmic adaptor subunit	37	191.2	233.5	0.29	21218.6	17275.8	42.3	0.0007	0.00788	Plate1_DMSO	Plate1_BPAF_20_vs_Plate1_DMSO__adapt2024-03-14.txt	Plate1	BPAF	20	DMSO	Plate1_DMSO	TRUE	FALSE	TRUE	NA
NQ542_05700	Plate1_FLUAZINAM_20	-	efflux RND transporter periplasmic adaptor subunit	37	191.2	175.5	-0.12	21218.6	12987.7	-15.6	0.155	0.70298	Plate1_DMSO	Plate1_FLUAZINAM_20_vs_Plate1_DMSO__adapt2024-03-14.txt	Plate1	FLUAZINAM	20	DMSO	Plate1_DMSO	FALSE	FALSE	FALSE	NA
NQ542_05700	Plate1_glyphosate_50	-	efflux RND transporter periplasmic adaptor subunit	37	184.8	178.5	-0.05	20514.3	13211.4	-6.3	0.35	1	Plate1_Media	Plate1_glyphosate_50_vs_Plate1_Media__adapt2024-03-14.txt	Plate1	glyphosate	50	water	Plate1_Media	FALSE	FALSE	FALSE	NA
NQ542_05700	Plate1_IMAZALILSULFATE_20	-	efflux RND transporter periplasmic adaptor subunit	37	191.2	189.5	-0.01	21218.6	14026.1	-1.6	0.915	1	Plate1_DMSO	Plate1_IMAZALILSULFATE_20_vs_Plate1_DMSO__adapt2024-03-14.txt	Plate1	IMAZALILSULFATE	20	DMSO	Plate1_DMSO	FALSE	FALSE	FALSE	NA
NQ542_05700	Plate1_Propiconazole_50	-	efflux RND transporter periplasmic adaptor subunit	37	191.2	187.4	-0.03	21218.6	13864	-3.8	0.715	1	Plate1_DMSO	Plate1_Propiconazole_50_vs_Plate1_DMSO__adapt2024-03-14.txt	Plate1	Propiconazole	50	DMSO	Plate1_DMSO	FALSE	FALSE	FALSE	NA
NQ542_05700	Plate1_PFNA_500	-	efflux RND transporter periplasmic adaptor subunit	37	191.2	51	-1.89	21218.6	3774.63	-140.2	0	0	Plate1_DMSO	Plate1_PFNA_500_vs_Plate1_DMSO__adapt2024-03-14.txt	Plate1	PFNA	500	DMSO	Plate1_DMSO	TRUE	TRUE	FALSE	NA
NQ542_05700	Plate1_PFOA_500	-	efflux RND transporter periplasmic adaptor subunit	37	191.2	187	-0.03	21218.6	13837.5	-4.2	0.735	1	Plate1_DMSO	Plate1_PFOA_500_vs_Plate1_DMSO__adapt2024-03-14.txt	Plate1	PFOA	500	DMSO	Plate1_DMSO	FALSE	FALSE	FALSE	NA
NQ542_05700	Plate1_TBBPA_20	-	efflux RND transporter periplasmic adaptor subunit	37	191.2	175.4	-0.12	21218.6	12980.3	-15.7	0.55	0.84065	Plate1_DMSO	Plate1_TBBPA_20_vs_Plate1_DMSO__adapt2024-03-14.txt	Plate1	TBBPA	20	DMSO	Plate1_DMSO	FALSE	FALSE	FALSE	NA
NQ542_05700	Plate2_EMMECTINBENZOATE_2.5	-	efflux RND transporter periplasmic adaptor subunit	37	185.7	182.5	-0.02	20610.2	13505.5	-3.2	0.725	1	Plate2_DMSO	Plate2_EMMECTINBENZOATE_2.5_vs_Plate2_DMSO__adapt2024-03-14.txt	Plate2	EMAMECTINBENZOATE	2.5	DMSO	Plate2_DMSO	FALSE	FALSE	FALSE	NA
NQ542_05705	Plate1_BPAF_20	-	DNA/RNA non-specific endonuclease	56	84.5	96	0.18	14201.7	10752.2	11.5	0.063	0.2646	Plate1_DMSO	Plate1_BPAF_20_vs_Plate1_DMSO__adapt2024-03-14.txt	Plate1	BPAF	20	DMSO	Plate1_DMSO	FALSE	FALSE	FALSE	NA
NQ542_05705	Plate1_FLUAZINAM_20	-	DNA/RNA non-specific endonuclease	56	84.5	84.5	0	14201.7	9469.19	0	0.995	1	Plate1_DMSO	Plate1_FLUAZINAM_20_vs_Plate1_DMSO__adapt2024-03-14.txt	Plate1	FLUAZINAM	20	DMSO	Plate1_DMSO	FALSE	FALSE	FALSE	NA
NQ542_05705	Plate1_glyphosate_50	-	DNA/RNA non-specific endonuclease	56	82.5	79.2	-0.06	13855.2	8871.21	-3.3	0.49	1	Plate1_Media	Plate1_glyphosate_50_vs_Plate1_Media__adapt2024-03-14.txt	Plate1	glyphosate	50	water	Plate1_Media	FALSE	FALSE	FALSE	NA
NQ542_05705	Plate1_IMAZALILSULFATE_20	-	DNA/RNA non-specific endonuclease	56	84.5	78.5	-0.11	14201.7	8794.28	-6	0.27	0.87109	Plate1_DMSO	Plate1_IMAZALILSULFATE_20_vs_Plate1_DMSO__adapt2024-03-14.txt	Plate1	IMAZALILSULFATE	20	DMSO	Plate1_DMSO	FALSE	FALSE	FALSE	NA
NQ542_05705	Plate1_Propiconazole_50	-	DNA/RNA non-specific endonuclease	56	84.5	76.5	-0.14	14201.7	8572.68	-8	0.145	0.609	Plate1_DMSO	Plate1_Propiconazole_50_vs_Plate1_DMSO__adapt2024-03-14.txt	Plate1	Propiconazole	50	DMSO	Plate1_DMSO	FALSE	FALSE	FALSE	NA
NQ542_05705	Plate1_PFNA_500	-	DNA/RNA non-specific endonuclease	56	84.5	197.1	1.21	14201.7	22075.3	112.6	0	0	Plate1_DMSO	Plate1_PFNA_500_vs_Plate1_DMSO__adapt2024-03-14.txt	Plate1	PFNA	500	DMSO	Plate1_DMSO	TRUE	FALSE	TRUE	NA
NQ542_05705	Plate1_PFOA_500	-	DNA/RNA non-specific endonuclease	56	84.5	84.5	0	14201.7	9460.72	-0.1	0.99	1	Plate1_DMSO	Plate1_PFOA_500_vs_Plate1_DMSO__adapt2024-03-14.txt	Plate1	PFOA	500	DMSO	Plate1_DMSO	FALSE	FALSE	FALSE	NA
NQ542_05705	Plate1_TBBPA_20	-	DNA/RNA non-specific endonuclease	56	84.5	74.5	-0.18	14201.7	8339.04	-10.1	0.385	0.68412	Plate1_DMSO	Plate1_TBBPA_20_vs_Plate1_DMSO__adapt2024-03-14.txt	Plate1	TBBPA	20	DMSO	Plate1_DMSO	FALSE	FALSE	FALSE	NA
NQ542_05705	Plate2_EMMECTINBENZOATE_2.5	-	DNA/RNA non-specific endonuclease	56	77.3	78.7	0.03	12993.5	8818.58	1.4	0.75	1	Plate2_DMSO	Plate2_EMMECTINBENZOATE_2.5_vs_Plate2_DMSO__adapt2024-03-14.txt	Plate2	EMAMECTINBENZOATE	2.5	DMSO	Plate2_DMSO	FALSE	FALSE	FALSE	NA
NQ542_05710	Plate1_BPAF_20	-	hemolysin III family protein	30	131	149.9	0.19	11789.5	8991.16	18.9	0.0515	0.23266	Plate1_DMSO	Plate1_BPAF_20_vs_Plate1_DMSO__adapt2024-03-14.txt	Plate1	BPAF	20	DMSO	Plate1_DMSO	FALSE	FALSE	FALSE	NA
NQ542_05710	Plate1_FLUAZINAM_20	-	hemolysin III family protein	30	131	130.5	-0.01	11789.5	7831.99	-0.5	0.945	1	Plate1_DMSO	Plate1_FLUAZINAM_20_vs_Plate1_DMSO__adapt2024-03-14.txt	Plate1	FLUAZINAM	20	DMSO	Plate1_DMSO	FALSE	FALSE	FALSE	NA
NQ542_05710	Plate1_glyphosate_50	-	hemolysin III family protein	30	124.1	128.4	0.05	11168	7701.26	4.3	0.615	1	Plate1_Media	Plate1_glyphosate_50_vs_Plate1_Media__adapt2024-03-14.txt	Plate1	glyphosate	50	water	Plate1_Media	FALSE	FALSE	FALSE	NA
NQ542_05710	Plate1_IMAZALILSULFATE_20	-	hemolysin III family protein	30	131	130.2	-0.01	11789.5	7810.54	-0.8	0.915	1	Plate1_DMSO	Plate1_IMAZALILSULFATE_20_vs_Plate1_DMSO__adapt2024-03-14.txt	Plate1	IMAZALILSULFATE	20	DMSO	Plate1_DMSO	FALSE	FALSE	FALSE	NA
NQ542_05710	Plate1_PFNA_500	-	hemolysin III family protein	30	131	112.6	-0.22	11789.5	6755.32	-18.4	0.0715	0.17953	Plate1_DMSO	Plate1_PFNA_500_vs_Plate1_DMSO__adapt2024-03-14.txt	Plate1	PFNA	500	DMSO	Plate1_DMSO	FALSE	FALSE	FALSE	NA
NQ542_05710	Plate1_PFOA_500	-	hemolysin III family protein	30	131	132.8	0.02	11789.5	7966.1	1.8	0.83	1	Plate1_DMSO	Plate1_PFOA_500_vs_Plate1_DMSO__adapt2024-03-14.txt	Plate1	PFOA	500	DMSO	Plate1_DMSO	FALSE	FALSE	FALSE	NA
NQ542_05710	Plate1_Propiconazole_50	-	hemolysin III family protein	30	131	141	0.11	11789.5	8458.87	10	0.23	0.73587	Plate1_DMSO	Plate1_Propiconazole_50_vs_Plate1_DMSO__adapt2024-03-14.txt	Plate1	Propiconazole	50	DMSO	Plate1_DMSO	FALSE	FALSE	FALSE	NA
NQ542_05710	Plate1_TBBPA_20	-	hemolysin III family protein	30	131	88.1	-0.57	11789.5	5284.93	-42.9	0.00535	0.03235	Plate1_DMSO	Plate1_TBBPA_20_vs_Plate1_DMSO__adapt2024-03-14.txt	Plate1	TBBPA	20	DMSO	Plate1_DMSO	TRUE	TRUE	FALSE	NA
NQ542_05710	Plate2_EMMECTINBENZOATE_2.5	-	hemolysin III family protein	30	129.6	120.6	-0.1	11664.4	7234.84	-9	0.18	0.86866	Plate2_DMSO	Plate2_EMMECTINBENZOATE_2.5_vs_Plate2_DMSO__adapt2024-03-14.txt	Plate2	EMAMECTINBENZOATE	2.5	DMSO	Plate2_DMSO	FALSE	FALSE	FALSE	NA
NQ542_05715	Plate1_BPAF_20	-	heavy metal transport/detoxification protein	6	29.2	39.8	0.43	526.2	477.13	10.5	0.26	0.60463	Plate1_DMSO	Plate1_BPAF_20_vs_Plate1_DMSO__adapt2024-03-14.txt	Plate1	BPAF	20	DMSO	Plate1_DMSO	FALSE	FALSE	FALSE	NA
NQ542_05715	Plate1_FLUAZINAM_20	-	heavy metal transport/detoxification protein	6	29.2	27.1	-0.1	526.2	325.39	-2.1	0.84	1	Plate1_DMSO	Plate1_FLUAZINAM_20_vs_Plate1_DMSO__adapt2024-03-14.txt	Plate1	FLUAZINAM	20	DMSO	Plate1_DMSO	FALSE	FALSE	FALSE	NA
NQ542_05715	Plate1_glyphosate_50	-	heavy metal transport/detoxification protein	6	29.3	28.7	-0.03	526.8	344.46	-0.6	0.96	1	Plate1_Media	Plate1_glyphosate_50_vs_Plate1_Media__adapt2024-03-14.txt	Plate1	glyphosate	50	water	Plate1_Media	FALSE	FALSE	FALSE	NA
NQ542_05715	Plate1_IMAZALILSULFATE_20	-	heavy metal transport/detoxification protein	6	29.2	36.5	0.31	526.2	438.24	7.3	0.395	0.95245	Plate1_DMSO	Plate1_IMAZALILSULFATE_20_vs_Plate1_DMSO__adapt2024-03-14.txt	Plate1	IMAZALILSULFATE	20	DMSO	Plate1_DMSO	FALSE	FALSE	FALSE	NA
NQ542_05715	Plate1_PFNA_500	-	heavy metal transport/detoxification protein	6	29.2	8.9	-1.62	526.2	106.23	-20.4	0.00775	0.02824	Plate1_DMSO	Plate1_PFNA_500_vs_Plate1_DMSO__adapt2024-03-14.txt	Plate1	PFNA	500	DMSO	Plate1_DMSO	TRUE	TRUE	FALSE	NA
NQ542_05715	Plate1_PFOA_500	-	heavy metal transport/detoxification protein	6	29.2	30	0.04	526.2	360.44	0.8	0.86	1	Plate1_DMSO	Plate1_PFOA_500_vs_Plate1_DMSO__adapt2024-03-14.txt	Plate1	PFOA	500	DMSO	Plate1_DMSO	FALSE	FALSE	FALSE	NA
NQ542_05715	Plate1_Propiconazole_50	-	heavy metal transport/detoxification protein	6	29.2	43.2	0.55	526.2	518.13	13.9	0.0125	0.23286	Plate1_DMSO	Plate1_Propiconazole_50_vs_Plate1_DMSO__adapt2024-03-14.txt	Plate1	Propiconazole	50	DMSO	Plate1_DMSO	FALSE	FALSE	FALSE	NA
NQ542_05715	Plate1_TBBPA_20	-	heavy metal transport/detoxification protein	6	29.2	32.2	0.13	526.2	386.25	3	0.875	1	Plate1_DMSO	Plate1_TBBPA_20_vs_Plate1_DMSO__adapt2024-03-14.txt	Plate1	TBBPA	20	DMSO	Plate1_DMSO	FALSE	FALSE	FALSE	NA
NQ542_05715	Plate2_EMMECTINBENZOATE_2.5	-	heavy metal transport/detoxification protein	6	26.7	21.2	-0.32	481.3	254.96	-5.5	0.625	1	Plate2_DMSO	Plate2_EMMECTINBENZOATE_2.5_vs_Plate2_DMSO__adapt2024-03-14.txt	Plate2	EMAMECTINBENZOATE	2.5	DMSO	Plate2_DMSO	FALSE	FALSE	FALSE	NA
NQ542_05720	Plate1_BPAF_20	-	heavy metal translocating P-type ATPase	89	114.6	119.4	0.06	30600	21257.3	4.8	0.41	0.7593	Plate1_DMSO	Plate1_BPAF_20_vs_Plate1_DMSO__adapt2024-03-14.txt	Plate1	BPAF	20	DMSO	Plate1_DMSO	FALSE	FALSE	FALSE	NA
NQ542_05720	Plate1_FLUAZINAM_20	-	heavy metal translocating P-type ATPase	89	114.6	117.5	0.04	30600	20906.7	2.8	0.685	1	Plate1_DMSO	Plate1_FLUAZINAM_20_vs_Plate1_DMSO__adapt2024-03-14.txt	Plate1	FLUAZINAM	20	DMSO	Plate1_DMSO	FALSE	FALSE	FALSE	NA
NQ542_05720	Plate1_glyphosate_50	-	heavy metal translocating P-type ATPase	89	113.4	107.3	-0.08	30288	19091.3	-6.2	0.175	0.90369	Plate1_Media	Plate1_glyphosate_50_vs_Plate1_Media__adapt2024-03-14.txt	Plate1	glyphosate	50	water	Plate1_Media	FALSE	FALSE	FALSE	NA
NQ542_05720	Plate1_IMAZALILSULFATE_20	-	heavy metal translocating P-type ATPase	89	114.6	110.1	-0.06	30600	19602.2	-4.5	0.425	0.96756	Plate1_DMSO	Plate1_IMAZALILSULFATE_20_vs_Plate1_DMSO__adapt2024-03-14.txt	Plate1	IMAZALILSULFATE	20	DMSO	Plate1_DMSO	FALSE	FALSE	FALSE	NA
NQ542_05720	Plate1_PFNA_500	-	heavy metal translocating P-type ATPase	89	114.6	105.2	-0.12	30600	18728.3	-9.4	0.195	0.37959	Plate1_DMSO	Plate1_PFNA_500_vs_Plate1_DMSO__adapt2024-03-14.txt	Plate1	PFNA	500	DMSO	Plate1_DMSO	FALSE	FALSE	FALSE	NA
NQ542_05720	Plate1_PFOA_500	-	heavy metal translocating P-type ATPase	89	114.6	120.7	0.07	30600	21483.4	6.1	0.295	0.8504	Plate1_DMSO	Plate1_PFOA_500_vs_Plate1_DMSO__adapt2024-03-14.txt	Plate1	PFOA	500	DMSO	Plate1_DMSO	FALSE	FALSE	FALSE	NA
NQ542_05720	Plate1_Propiconazole_50	-	heavy metal translocating P-type ATPase	89	114.6	106.1	-0.11	30600	18881.2	-8.5	0.155	0.6326	Plate1_DMSO	Plate1_Propiconazole_50_vs_Plate1_DMSO__adapt2024-03-14.txt	Plate1	Propiconazole	50	DMSO	Plate1_DMSO	FALSE	FALSE	FALSE	NA
NQ542_05720	Plate1_TBBPA_20	-	heavy metal translocating P-type ATPase	89	114.6	111.1	-0.04	30600	19781.5	-3.5	0.725	0.98092	Plate1_DMSO	Plate1_TBBPA_20_vs_Plate1_DMSO__adapt2024-03-14.txt	Plate1	TBBPA	20	DMSO	Plate1_DMSO	FALSE	FALSE	FALSE	NA
NQ542_05720	Plate2_EMMECTINBENZOATE_2.5	-	heavy metal translocating P-type ATPase	89	114.3	114	0	30527.7	20287.7	-0.4	0.94	1	Plate2_DMSO	Plate2_EMMECTINBENZOATE_2.5_vs_Plate2_DMSO__adapt2024-03-14.txt	Plate2	EMAMECTINBENZOATE	2.5	DMSO	Plate2_DMSO	FALSE	FALSE	FALSE	NA
NQ542_05725	Plate1_BPAF_20	-	YhcH/YjgK/YiaL family protein	22	143.6	110.6	-0.37	9474.4	4867.13	-32.9	0.015	0.09825	Plate1_DMSO	Plate1_BPAF_20_vs_Plate1_DMSO__adapt2024-03-14.txt	Plate1	BPAF	20	DMSO	Plate1_DMSO	FALSE	FALSE	FALSE	NA
NQ542_05725	Plate1_FLUAZINAM_20	-	YhcH/YjgK/YiaL family protein	22	143.6	151.4	0.08	9474.4	6662.26	7.9	0.59	1	Plate1_DMSO	Plate1_FLUAZINAM_20_vs_Plate1_DMSO__adapt2024-03-14.txt	Plate1	FLUAZINAM	20	DMSO	Plate1_DMSO	FALSE	FALSE	FALSE	NA
NQ542_05725	Plate1_glyphosate_50	-	YhcH/YjgK/YiaL family protein	22	142.7	145.4	0.03	9420.7	6397.61	2.7	0.805	1	Plate1_Media	Plate1_glyphosate_50_vs_Plate1_Media__adapt2024-03-14.txt	Plate1	glyphosate	50	water	Plate1_Media	FALSE	FALSE	FALSE	NA
NQ542_05725	Plate1_IMAZALILSULFATE_20	-	YhcH/YjgK/YiaL family protein	22	143.6	148.5	0.05	9474.4	6533.07	4.9	0.63	1	Plate1_DMSO	Plate1_IMAZALILSULFATE_20_vs_Plate1_DMSO__adapt2024-03-14.txt	Plate1	IMAZALILSULFATE	20	DMSO	Plate1_DMSO	FALSE	FALSE	FALSE	NA
NQ542_05725	Plate1_PFNA_500	-	YhcH/YjgK/YiaL family protein	22	143.6	55	-1.37	9474.4	2420.81	-88.5	0	0	Plate1_DMSO	Plate1_PFNA_500_vs_Plate1_DMSO__adapt2024-03-14.txt	Plate1	PFNA	500	DMSO	Plate1_DMSO	TRUE	TRUE	FALSE	NA
NQ542_05725	Plate1_PFOA_500	-	YhcH/YjgK/YiaL family protein	22	143.6	157.2	0.13	9474.4	6914.79	13.6	0.21	0.74402	Plate1_DMSO	Plate1_PFOA_500_vs_Plate1_DMSO__adapt2024-03-14.txt	Plate1	PFOA	500	DMSO	Plate1_DMSO	FALSE	FALSE	FALSE	NA
NQ542_05725	Plate1_Propiconazole_50	-	YhcH/YjgK/YiaL family protein	22	143.6	147.4	0.04	9474.4	6486.04	3.9	0.835	1	Plate1_DMSO	Plate1_Propiconazole_50_vs_Plate1_DMSO__adapt2024-03-14.txt	Plate1	Propiconazole	50	DMSO	Plate1_DMSO	FALSE	FALSE	FALSE	NA
NQ542_05725	Plate1_TBBPA_20	-	YhcH/YjgK/YiaL family protein	22	143.6	107	-0.42	9474.4	4709.11	-36.5	0.138	0.35056	Plate1_DMSO	Plate1_TBBPA_20_vs_Plate1_DMSO__adapt2024-03-14.txt	Plate1	TBBPA	20	DMSO	Plate1_DMSO	FALSE	FALSE	FALSE	NA
NQ542_05725	Plate2_EMMECTINBENZOATE_2.5	-	YhcH/YjgK/YiaL family protein	22	148.6	136.3	-0.12	9809.3	5996.74	-12.3	0.165	0.86756	Plate2_DMSO	Plate2_EMMECTINBENZOATE_2.5_vs_Plate2_DMSO__adapt2024-03-14.txt	Plate2	EMAMECTINBENZOATE	2.5	DMSO	Plate2_DMSO	FALSE	FALSE	FALSE	NA
NQ542_05730	Plate1_BPAF_20	-	universal stress protein	41	221.3	250	0.18	27215.8	20501	28.7	0.00405	0.03508	Plate1_DMSO	Plate1_BPAF_20_vs_Plate1_DMSO__adapt2024-03-14.txt	Plate1	BPAF	20	DMSO	Plate1_DMSO	FALSE	FALSE	FALSE	NA
NQ542_05730	Plate1_FLUAZINAM_20	-	universal stress protein	41	221.3	226.9	0.04	27215.8	18602.9	5.6	0.505	0.98012	Plate1_DMSO	Plate1_FLUAZINAM_20_vs_Plate1_DMSO__adapt2024-03-14.txt	Plate1	FLUAZINAM	20	DMSO	Plate1_DMSO	FALSE	FALSE	FALSE	NA
NQ542_05730	Plate1_glyphosate_50	-	universal stress protein	41	225.3	224.7	0	27716.5	18428.5	-0.6	0.93	1	Plate1_Media	Plate1_glyphosate_50_vs_Plate1_Media__adapt2024-03-14.txt	Plate1	glyphosate	50	water	Plate1_Media	FALSE	FALSE	FALSE	NA
NQ542_05730	Plate1_IMAZALILSULFATE_20	-	universal stress protein	41	221.3	224.2	0.02	27215.8	18383.1	2.9	0.685	1	Plate1_DMSO	Plate1_IMAZALILSULFATE_20_vs_Plate1_DMSO__adapt2024-03-14.txt	Plate1	IMAZALILSULFATE	20	DMSO	Plate1_DMSO	FALSE	FALSE	FALSE	NA
NQ542_05730	Plate1_PFNA_500	-	universal stress protein	41	221.3	221.3	0	27215.8	18145.3	0	0.995	1	Plate1_DMSO	Plate1_PFNA_500_vs_Plate1_DMSO__adapt2024-03-14.txt	Plate1	PFNA	500	DMSO	Plate1_DMSO	FALSE	FALSE	FALSE	NA
NQ542_05730	Plate1_PFOA_500	-	universal stress protein	41	221.3	223.3	0.01	27215.8	18309.9	2	0.86	1	Plate1_DMSO	Plate1_PFOA_500_vs_Plate1_DMSO__adapt2024-03-14.txt	Plate1	PFOA	500	DMSO	Plate1_DMSO	FALSE	FALSE	FALSE	NA
NQ542_05730	Plate1_Propiconazole_50	-	universal stress protein	41	221.3	226.1	0.03	27215.8	18537.1	4.8	0.595	0.99358	Plate1_DMSO	Plate1_Propiconazole_50_vs_Plate1_DMSO__adapt2024-03-14.txt	Plate1	Propiconazole	50	DMSO	Plate1_DMSO	FALSE	FALSE	FALSE	NA
NQ542_05730	Plate1_TBBPA_20	-	universal stress protein	41	221.3	181.6	-0.28	27215.8	14888.3	-39.7	0.025	0.10564	Plate1_DMSO	Plate1_TBBPA_20_vs_Plate1_DMSO__adapt2024-03-14.txt	Plate1	TBBPA	20	DMSO	Plate1_DMSO	FALSE	FALSE	FALSE	NA
NQ542_05730	Plate2_EMMECTINBENZOATE_2.5	-	universal stress protein	41	226.2	225.8	0	27816.6	18515.4	-0.4	0.975	1	Plate2_DMSO	Plate2_EMMECTINBENZOATE_2.5_vs_Plate2_DMSO__adapt2024-03-14.txt	Plate2	EMAMECTINBENZOATE	2.5	DMSO	Plate2_DMSO	FALSE	FALSE	FALSE	NA
NQ542_05735	Plate1_BPAF_20	-	DNA-binding protein	12	96.7	108.4	0.16	3481.8	2602.27	11.7	0.395	0.74425	Plate1_DMSO	Plate1_BPAF_20_vs_Plate1_DMSO__adapt2024-03-14.txt	Plate1	BPAF	20	DMSO	Plate1_DMSO	FALSE	FALSE	FALSE	NA
NQ542_05735	Plate1_FLUAZINAM_20	-	DNA-binding protein	12	96.7	86.6	-0.16	3481.8	2077.46	-10.2	0.265	0.83022	Plate1_DMSO	Plate1_FLUAZINAM_20_vs_Plate1_DMSO__adapt2024-03-14.txt	Plate1	FLUAZINAM	20	DMSO	Plate1_DMSO	FALSE	FALSE	FALSE	NA
NQ542_05735	Plate1_glyphosate_50	-	DNA-binding protein	12	83.1	96.4	0.21	2991.3	2312.58	13.3	0.114	0.84244	Plate1_Media	Plate1_glyphosate_50_vs_Plate1_Media__adapt2024-03-14.txt	Plate1	glyphosate	50	water	Plate1_Media	FALSE	FALSE	FALSE	NA
NQ542_05735	Plate1_IMAZALILSULFATE_20	-	DNA-binding protein	12	96.7	83.5	-0.21	3481.8	2003.29	-13.2	0.18	0.79119	Plate1_DMSO	Plate1_IMAZALILSULFATE_20_vs_Plate1_DMSO__adapt2024-03-14.txt	Plate1	IMAZALILSULFATE	20	DMSO	Plate1_DMSO	FALSE	FALSE	FALSE	NA
NQ542_05735	Plate1_PFNA_500	-	DNA-binding protein	12	96.7	93.7	-0.04	3481.8	2249.85	-3	0.775	0.98618	Plate1_DMSO	Plate1_PFNA_500_vs_Plate1_DMSO__adapt2024-03-14.txt	Plate1	PFNA	500	DMSO	Plate1_DMSO	FALSE	FALSE	FALSE	NA
NQ542_05735	Plate1_PFOA_500	-	DNA-binding protein	12	96.7	98.1	0.02	3481.8	2353.94	1.4	0.875	1	Plate1_DMSO	Plate1_PFOA_500_vs_Plate1_DMSO__adapt2024-03-14.txt	Plate1	PFOA	500	DMSO	Plate1_DMSO	FALSE	FALSE	FALSE	NA
NQ542_05735	Plate1_Propiconazole_50	-	DNA-binding protein	12	96.7	97.5	0.01	3481.8	2339.13	0.7	0.935	1	Plate1_DMSO	Plate1_Propiconazole_50_vs_Plate1_DMSO__adapt2024-03-14.txt	Plate1	Propiconazole	50	DMSO	Plate1_DMSO	FALSE	FALSE	FALSE	NA
NQ542_05735	Plate1_TBBPA_20	-	DNA-binding protein	12	96.7	95.5	-0.02	3481.8	2292.36	-1.2	0.97	1	Plate1_DMSO	Plate1_TBBPA_20_vs_Plate1_DMSO__adapt2024-03-14.txt	Plate1	TBBPA	20	DMSO	Plate1_DMSO	FALSE	FALSE	FALSE	NA
NQ542_05735	Plate2_EMMECTINBENZOATE_2.5	-	DNA-binding protein	12	98.5	100.9	0.03	3547.3	2422.19	2.4	0.795	1	Plate2_DMSO	Plate2_EMMECTINBENZOATE_2.5_vs_Plate2_DMSO__adapt2024-03-14.txt	Plate2	EMAMECTINBENZOATE	2.5	DMSO	Plate2_DMSO	FALSE	FALSE	FALSE	NA
NQ542_05740	Plate1_BPAF_20	-	phosphatase PAP2 family protein	27	62.8	43.4	-0.52	5085.4	2341.27	-19.4	0.0021	0.01994	Plate1_DMSO	Plate1_BPAF_20_vs_Plate1_DMSO__adapt2024-03-14.txt	Plate1	BPAF	20	DMSO	Plate1_DMSO	TRUE	TRUE	FALSE	NA
NQ542_05740	Plate1_FLUAZINAM_20	-	phosphatase PAP2 family protein	27	62.8	42.5	-0.55	5085.4	2292.66	-20.3	0.0016	0.08275	Plate1_DMSO	Plate1_FLUAZINAM_20_vs_Plate1_DMSO__adapt2024-03-14.txt	Plate1	FLUAZINAM	20	DMSO	Plate1_DMSO	FALSE	FALSE	FALSE	NA
NQ542_05740	Plate1_glyphosate_50	-	phosphatase PAP2 family protein	27	53.5	47.7	-0.16	4333.1	2575.51	-5.8	0.265	0.98101	Plate1_Media	Plate1_glyphosate_50_vs_Plate1_Media__adapt2024-03-14.txt	Plate1	glyphosate	50	water	Plate1_Media	FALSE	FALSE	FALSE	NA
NQ542_05740	Plate1_IMAZALILSULFATE_20	-	phosphatase PAP2 family protein	27	62.8	53.6	-0.22	5085.4	2894.69	-9.2	0.12	0.73076	Plate1_DMSO	Plate1_IMAZALILSULFATE_20_vs_Plate1_DMSO__adapt2024-03-14.txt	Plate1	IMAZALILSULFATE	20	DMSO	Plate1_DMSO	FALSE	FALSE	FALSE	NA
NQ542_05740	Plate1_PFNA_500	-	phosphatase PAP2 family protein	27	62.8	70.7	0.17	5085.4	3820.12	8	0.335	0.5613	Plate1_DMSO	Plate1_PFNA_500_vs_Plate1_DMSO__adapt2024-03-14.txt	Plate1	PFNA	500	DMSO	Plate1_DMSO	FALSE	FALSE	FALSE	NA
NQ542_05740	Plate1_PFOA_500	-	phosphatase PAP2 family protein	27	62.8	71.2	0.18	5085.4	3844.26	8.4	0.2	0.74038	Plate1_DMSO	Plate1_PFOA_500_vs_Plate1_DMSO__adapt2024-03-14.txt	Plate1	PFOA	500	DMSO	Plate1_DMSO	FALSE	FALSE	FALSE	NA
NQ542_05740	Plate1_Propiconazole_50	-	phosphatase PAP2 family protein	27	62.8	57.9	-0.11	5085.4	3126.65	-4.9	0.4	0.88506	Plate1_DMSO	Plate1_Propiconazole_50_vs_Plate1_DMSO__adapt2024-03-14.txt	Plate1	Propiconazole	50	DMSO	Plate1_DMSO	FALSE	FALSE	FALSE	NA
NQ542_05740	Plate1_TBBPA_20	-	phosphatase PAP2 family protein	27	62.8	82.9	0.4	5085.4	4477.38	20.1	0.28	0.55345	Plate1_DMSO	Plate1_TBBPA_20_vs_Plate1_DMSO__adapt2024-03-14.txt	Plate1	TBBPA	20	DMSO	Plate1_DMSO	FALSE	FALSE	FALSE	NA
NQ542_05740	Plate2_EMMECTINBENZOATE_2.5	-	phosphatase PAP2 family protein	27	57.7	47	-0.29	4673.7	2536.17	-10.7	0.0285	0.52887	Plate2_DMSO	Plate2_EMMECTINBENZOATE_2.5_vs_Plate2_DMSO__adapt2024-03-14.txt	Plate2	EMAMECTINBENZOATE	2.5	DMSO	Plate2_DMSO	FALSE	FALSE	FALSE	NA
NQ542_05745	Plate1_BPAF_20	-	tetratricopeptide repeat protein	25	12	4.8	-1.17	899.4	238.77	-7.2	0.00635	0.05177	Plate1_DMSO	Plate1_BPAF_20_vs_Plate1_DMSO__adapt2024-03-14.txt	Plate1	BPAF	20	DMSO	Plate1_DMSO	FALSE	FALSE	FALSE	NA
NQ542_05745	Plate1_FLUAZINAM_20	-	tetratricopeptide repeat protein	25	12	10.3	-0.2	899.4	514.77	-1.7	0.525	0.99027	Plate1_DMSO	Plate1_FLUAZINAM_20_vs_Plate1_DMSO__adapt2024-03-14.txt	Plate1	FLUAZINAM	20	DMSO	Plate1_DMSO	FALSE	FALSE	FALSE	NA
NQ542_05745	Plate1_glyphosate_50	-	tetratricopeptide repeat protein	25	8.8	6.5	-0.39	662.5	325.71	-2.3	0.25	0.96464	Plate1_Media	Plate1_glyphosate_50_vs_Plate1_Media__adapt2024-03-14.txt	Plate1	glyphosate	50	water	Plate1_Media	FALSE	FALSE	FALSE	NA
NQ542_05745	Plate1_IMAZALILSULFATE_20	-	tetratricopeptide repeat protein	25	12	6.9	-0.71	899.4	347.28	-5	0.069	0.63756	Plate1_DMSO	Plate1_IMAZALILSULFATE_20_vs_Plate1_DMSO__adapt2024-03-14.txt	Plate1	IMAZALILSULFATE	20	DMSO	Plate1_DMSO	FALSE	FALSE	FALSE	NA
NQ542_05745	Plate1_PFNA_500	-	tetratricopeptide repeat protein	25	12	1.2	-2.54	899.4	62.08	-10.8	0	0	Plate1_DMSO	Plate1_PFNA_500_vs_Plate1_DMSO__adapt2024-03-14.txt	Plate1	PFNA	500	DMSO	Plate1_DMSO	TRUE	TRUE	FALSE	NA
NQ542_05745	Plate1_PFOA_500	-	tetratricopeptide repeat protein	25	12	10.4	-0.19	899.4	519.57	-1.6	0.505	0.98305	Plate1_DMSO	Plate1_PFOA_500_vs_Plate1_DMSO__adapt2024-03-14.txt	Plate1	PFOA	500	DMSO	Plate1_DMSO	FALSE	FALSE	FALSE	NA
NQ542_05745	Plate1_Propiconazole_50	-	tetratricopeptide repeat protein	25	12	8.3	-0.48	899.4	416.11	-3.7	0.12	0.56495	Plate1_DMSO	Plate1_Propiconazole_50_vs_Plate1_DMSO__adapt2024-03-14.txt	Plate1	Propiconazole	50	DMSO	Plate1_DMSO	FALSE	FALSE	FALSE	NA
NQ542_05745	Plate1_TBBPA_20	-	tetratricopeptide repeat protein	25	12	3.2	-1.61	899.4	162.19	-8.7	0.00115	0.00918	Plate1_DMSO	Plate1_TBBPA_20_vs_Plate1_DMSO__adapt2024-03-14.txt	Plate1	TBBPA	20	DMSO	Plate1_DMSO	TRUE	TRUE	FALSE	NA
NQ542_05745	Plate2_EMMECTINBENZOATE_2.5	-	tetratricopeptide repeat protein	25	10.6	9.1	-0.19	792	457.35	-1.4	0.615	1	Plate2_DMSO	Plate2_EMMECTINBENZOATE_2.5_vs_Plate2_DMSO__adapt2024-03-14.txt	Plate2	EMAMECTINBENZOATE	2.5	DMSO	Plate2_DMSO	FALSE	FALSE	FALSE	NA
NQ542_05750	Plate1_BPAF_20	-	BatD family protein	91	0	0	-0.07	12.7	0	0	1	1	Plate1_DMSO	Plate1_BPAF_20_vs_Plate1_DMSO__adapt2024-03-14.txt	Plate1	BPAF	20	DMSO	Plate1_DMSO	FALSE	FALSE	FALSE	NA
NQ542_05750	Plate1_FLUAZINAM_20	-	BatD family protein	91	0	0	-0.07	12.7	0	0	1	1	Plate1_DMSO	Plate1_FLUAZINAM_20_vs_Plate1_DMSO__adapt2024-03-14.txt	Plate1	FLUAZINAM	20	DMSO	Plate1_DMSO	FALSE	FALSE	FALSE	NA
NQ542_05750	Plate1_glyphosate_50	-	BatD family protein	91	0	0	-0.07	13	0	0	1	1	Plate1_Media	Plate1_glyphosate_50_vs_Plate1_Media__adapt2024-03-14.txt	Plate1	glyphosate	50	water	Plate1_Media	FALSE	FALSE	FALSE	NA
NQ542_05750	Plate1_IMAZALILSULFATE_20	-	BatD family protein	91	0	0	-0.07	12.7	0	0	1	1	Plate1_DMSO	Plate1_IMAZALILSULFATE_20_vs_Plate1_DMSO__adapt2024-03-14.txt	Plate1	IMAZALILSULFATE	20	DMSO	Plate1_DMSO	FALSE	FALSE	FALSE	NA
NQ542_05750	Plate1_PFNA_500	-	BatD family protein	91	0	0	-0.07	12.7	0	0	1	1	Plate1_DMSO	Plate1_PFNA_500_vs_Plate1_DMSO__adapt2024-03-14.txt	Plate1	PFNA	500	DMSO	Plate1_DMSO	FALSE	FALSE	FALSE	NA
NQ542_05750	Plate1_PFOA_500	-	BatD family protein	91	0	0	-0.07	12.7	0	0	1	1	Plate1_DMSO	Plate1_PFOA_500_vs_Plate1_DMSO__adapt2024-03-14.txt	Plate1	PFOA	500	DMSO	Plate1_DMSO	FALSE	FALSE	FALSE	NA
NQ542_05750	Plate1_Propiconazole_50	-	BatD family protein	91	0	0	-0.07	12.7	0	0	1	1	Plate1_DMSO	Plate1_Propiconazole_50_vs_Plate1_DMSO__adapt2024-03-14.txt	Plate1	Propiconazole	50	DMSO	Plate1_DMSO	FALSE	FALSE	FALSE	NA
NQ542_05750	Plate1_TBBPA_20	-	BatD family protein	91	0	0	-0.07	12.7	0	0	1	1	Plate1_DMSO	Plate1_TBBPA_20_vs_Plate1_DMSO__adapt2024-03-14.txt	Plate1	TBBPA	20	DMSO	Plate1_DMSO	FALSE	FALSE	FALSE	NA
NQ542_05750	Plate2_EMMECTINBENZOATE_2.5	-	BatD family protein	91	0	0	0	0	0	0	1	1	Plate2_DMSO	Plate2_EMMECTINBENZOATE_2.5_vs_Plate2_DMSO__adapt2024-03-14.txt	Plate2	EMAMECTINBENZOATE	2.5	DMSO	Plate2_DMSO	FALSE	FALSE	FALSE	NA
NQ542_05755	Plate1_BPAF_20	-	tetratricopeptide repeat protein	25	0.2	0	-0.23	12.7	0	-0.2	1	1	Plate1_DMSO	Plate1_BPAF_20_vs_Plate1_DMSO__adapt2024-03-14.txt	Plate1	BPAF	20	DMSO	Plate1_DMSO	FALSE	FALSE	FALSE	NA
NQ542_05755	Plate1_FLUAZINAM_20	-	tetratricopeptide repeat protein	25	0.2	0.2	0.07	12.7	11.26	0.1	1	1	Plate1_DMSO	Plate1_FLUAZINAM_20_vs_Plate1_DMSO__adapt2024-03-14.txt	Plate1	FLUAZINAM	20	DMSO	Plate1_DMSO	FALSE	FALSE	FALSE	NA
NQ542_05755	Plate1_glyphosate_50	-	tetratricopeptide repeat protein	25	0.2	0.3	0.1	14.4	13.86	0.1	1	1	Plate1_Media	Plate1_glyphosate_50_vs_Plate1_Media__adapt2024-03-14.txt	Plate1	glyphosate	50	water	Plate1_Media	FALSE	FALSE	FALSE	NA
NQ542_05755	Plate1_IMAZALILSULFATE_20	-	tetratricopeptide repeat protein	25	0.2	0	-0.23	12.7	0	-0.2	1	1	Plate1_DMSO	Plate1_IMAZALILSULFATE_20_vs_Plate1_DMSO__adapt2024-03-14.txt	Plate1	IMAZALILSULFATE	20	DMSO	Plate1_DMSO	FALSE	FALSE	FALSE	NA
NQ542_05755	Plate1_PFNA_500	-	tetratricopeptide repeat protein	25	0.2	0	-0.23	12.7	0	-0.2	1	1	Plate1_DMSO	Plate1_PFNA_500_vs_Plate1_DMSO__adapt2024-03-14.txt	Plate1	PFNA	500	DMSO	Plate1_DMSO	FALSE	FALSE	FALSE	NA
NQ542_05755	Plate1_PFOA_500	-	tetratricopeptide repeat protein	25	0.2	0	-0.23	12.7	0	-0.2	1	1	Plate1_DMSO	Plate1_PFOA_500_vs_Plate1_DMSO__adapt2024-03-14.txt	Plate1	PFOA	500	DMSO	Plate1_DMSO	FALSE	FALSE	FALSE	NA
NQ542_05755	Plate1_Propiconazole_50	-	tetratricopeptide repeat protein	25	0.2	0	-0.23	12.7	0	-0.2	1	1	Plate1_DMSO	Plate1_Propiconazole_50_vs_Plate1_DMSO__adapt2024-03-14.txt	Plate1	Propiconazole	50	DMSO	Plate1_DMSO	FALSE	FALSE	FALSE	NA
NQ542_05755	Plate1_TBBPA_20	-	tetratricopeptide repeat protein	25	0.2	0.6	0.5	12.7	32.44	0.5	0.685	0.95322	Plate1_DMSO	Plate1_TBBPA_20_vs_Plate1_DMSO__adapt2024-03-14.txt	Plate1	TBBPA	20	DMSO	Plate1_DMSO	FALSE	FALSE	FALSE	NA
NQ542_05755	Plate2_EMMECTINBENZOATE_2.5	-	tetratricopeptide repeat protein	25	0	0.2	0.31	0	12.16	0.2	0.4	1	Plate2_DMSO	Plate2_EMMECTINBENZOATE_2.5_vs_Plate2_DMSO__adapt2024-03-14.txt	Plate2	EMAMECTINBENZOATE	2.5	DMSO	Plate2_DMSO	FALSE	FALSE	FALSE	NA
NQ542_05760	Plate1_BPAF_20	-	VWA domain-containing protein	25	0.2	0	-0.22	12.2	0	-0.2	1	1	Plate1_DMSO	Plate1_BPAF_20_vs_Plate1_DMSO__adapt2024-03-14.txt	Plate1	BPAF	20	DMSO	Plate1_DMSO	FALSE	FALSE	FALSE	NA
NQ542_05760	Plate1_FLUAZINAM_20	-	VWA domain-containing protein	25	0.2	0	-0.22	12.2	0	-0.2	1	1	Plate1_DMSO	Plate1_FLUAZINAM_20_vs_Plate1_DMSO__adapt2024-03-14.txt	Plate1	FLUAZINAM	20	DMSO	Plate1_DMSO	FALSE	FALSE	FALSE	NA
NQ542_05760	Plate1_glyphosate_50	-	VWA domain-containing protein	25	0	0	0	0	0	0	1	1	Plate1_Media	Plate1_glyphosate_50_vs_Plate1_Media__adapt2024-03-14.txt	Plate1	glyphosate	50	water	Plate1_Media	FALSE	FALSE	FALSE	NA
NQ542_05760	Plate1_IMAZALILSULFATE_20	-	VWA domain-containing protein	25	0.2	0	-0.22	12.2	0	-0.2	1	1	Plate1_DMSO	Plate1_IMAZALILSULFATE_20_vs_Plate1_DMSO__adapt2024-03-14.txt	Plate1	IMAZALILSULFATE	20	DMSO	Plate1_DMSO	FALSE	FALSE	FALSE	NA
NQ542_05760	Plate1_PFNA_500	-	VWA domain-containing protein	25	0.2	0	-0.22	12.2	0	-0.2	1	1	Plate1_DMSO	Plate1_PFNA_500_vs_Plate1_DMSO__adapt2024-03-14.txt	Plate1	PFNA	500	DMSO	Plate1_DMSO	FALSE	FALSE	FALSE	NA
NQ542_05760	Plate1_PFOA_500	-	VWA domain-containing protein	25	0.2	0	-0.22	12.2	0	-0.2	1	1	Plate1_DMSO	Plate1_PFOA_500_vs_Plate1_DMSO__adapt2024-03-14.txt	Plate1	PFOA	500	DMSO	Plate1_DMSO	FALSE	FALSE	FALSE	NA
NQ542_05760	Plate1_Propiconazole_50	-	VWA domain-containing protein	25	0.2	0	-0.22	12.2	0	-0.2	1	1	Plate1_DMSO	Plate1_Propiconazole_50_vs_Plate1_DMSO__adapt2024-03-14.txt	Plate1	Propiconazole	50	DMSO	Plate1_DMSO	FALSE	FALSE	FALSE	NA
NQ542_05760	Plate1_TBBPA_20	-	VWA domain-containing protein	25	0.2	0	-0.22	12.2	0	-0.2	1	1	Plate1_DMSO	Plate1_TBBPA_20_vs_Plate1_DMSO__adapt2024-03-14.txt	Plate1	TBBPA	20	DMSO	Plate1_DMSO	FALSE	FALSE	FALSE	NA
NQ542_05760	Plate2_EMMECTINBENZOATE_2.5	-	VWA domain-containing protein	25	0.2	0	-0.21	12	0	-0.2	1	1	Plate2_DMSO	Plate2_EMMECTINBENZOATE_2.5_vs_Plate2_DMSO__adapt2024-03-14.txt	Plate2	EMAMECTINBENZOATE	2.5	DMSO	Plate2_DMSO	FALSE	FALSE	FALSE	NA
NQ542_05765	Plate1_BPAF_20	-	VWA domain-containing protein	28	0	0	0	0	0	0	1	1	Plate1_DMSO	Plate1_BPAF_20_vs_Plate1_DMSO__adapt2024-03-14.txt	Plate1	BPAF	20	DMSO	Plate1_DMSO	FALSE	FALSE	FALSE	NA
NQ542_05765	Plate1_FLUAZINAM_20	-	VWA domain-containing protein	28	0	0	0	0	0	0	1	1	Plate1_DMSO	Plate1_FLUAZINAM_20_vs_Plate1_DMSO__adapt2024-03-14.txt	Plate1	FLUAZINAM	20	DMSO	Plate1_DMSO	FALSE	FALSE	FALSE	NA
NQ542_05765	Plate1_glyphosate_50	-	VWA domain-containing protein	28	0	0	0	0	0	0	1	1	Plate1_Media	Plate1_glyphosate_50_vs_Plate1_Media__adapt2024-03-14.txt	Plate1	glyphosate	50	water	Plate1_Media	FALSE	FALSE	FALSE	NA
NQ542_05765	Plate1_IMAZALILSULFATE_20	-	VWA domain-containing protein	28	0	0	0	0	0	0	1	1	Plate1_DMSO	Plate1_IMAZALILSULFATE_20_vs_Plate1_DMSO__adapt2024-03-14.txt	Plate1	IMAZALILSULFATE	20	DMSO	Plate1_DMSO	FALSE	FALSE	FALSE	NA
NQ542_05765	Plate1_PFNA_500	-	VWA domain-containing protein	28	0	0	0	0	0	0	1	1	Plate1_DMSO	Plate1_PFNA_500_vs_Plate1_DMSO__adapt2024-03-14.txt	Plate1	PFNA	500	DMSO	Plate1_DMSO	FALSE	FALSE	FALSE	NA
NQ542_05765	Plate1_PFOA_500	-	VWA domain-containing protein	28	0	0	0	0	0	0	1	1	Plate1_DMSO	Plate1_PFOA_500_vs_Plate1_DMSO__adapt2024-03-14.txt	Plate1	PFOA	500	DMSO	Plate1_DMSO	FALSE	FALSE	FALSE	NA
NQ542_05765	Plate1_Propiconazole_50	-	VWA domain-containing protein	28	0	0	0	0	0	0	1	1	Plate1_DMSO	Plate1_Propiconazole_50_vs_Plate1_DMSO__adapt2024-03-14.txt	Plate1	Propiconazole	50	DMSO	Plate1_DMSO	FALSE	FALSE	FALSE	NA
NQ542_05765	Plate1_TBBPA_20	-	VWA domain-containing protein	28	0	0	0	0	0	0	1	1	Plate1_DMSO	Plate1_TBBPA_20_vs_Plate1_DMSO__adapt2024-03-14.txt	Plate1	TBBPA	20	DMSO	Plate1_DMSO	FALSE	FALSE	FALSE	NA
NQ542_05765	Plate2_EMMECTINBENZOATE_2.5	-	VWA domain-containing protein	28	0	0	0	0	0	0	1	1	Plate2_DMSO	Plate2_EMMECTINBENZOATE_2.5_vs_Plate2_DMSO__adapt2024-03-14.txt	Plate2	EMAMECTINBENZOATE	2.5	DMSO	Plate2_DMSO	FALSE	FALSE	FALSE	NA
NQ542_05770	Plate1_BPAF_20	-	hypothetical protein	35	1.8	0.2	-1.25	188.7	12.12	-1.6	0.0625	0.26314	Plate1_DMSO	Plate1_BPAF_20_vs_Plate1_DMSO__adapt2024-03-14.txt	Plate1	BPAF	20	DMSO	Plate1_DMSO	FALSE	FALSE	FALSE	NA
NQ542_05770	Plate1_FLUAZINAM_20	-	hypothetical protein	35	1.8	2.2	0.21	188.7	156.98	0.4	0.495	0.97826	Plate1_DMSO	Plate1_FLUAZINAM_20_vs_Plate1_DMSO__adapt2024-03-14.txt	Plate1	FLUAZINAM	20	DMSO	Plate1_DMSO	FALSE	FALSE	FALSE	NA
NQ542_05770	Plate1_glyphosate_50	-	hypothetical protein	35	1.4	1.3	-0.09	150.7	89.68	-0.2	0.88	1	Plate1_Media	Plate1_glyphosate_50_vs_Plate1_Media__adapt2024-03-14.txt	Plate1	glyphosate	50	water	Plate1_Media	FALSE	FALSE	FALSE	NA
NQ542_05770	Plate1_IMAZALILSULFATE_20	-	hypothetical protein	35	1.8	1.9	0.06	188.7	134.16	0.1	0.83	1	Plate1_DMSO	Plate1_IMAZALILSULFATE_20_vs_Plate1_DMSO__adapt2024-03-14.txt	Plate1	IMAZALILSULFATE	20	DMSO	Plate1_DMSO	FALSE	FALSE	FALSE	NA
NQ542_05770	Plate1_PFNA_500	-	hypothetical protein	35	1.8	0	-1.48	188.7	0	-1.8	0.067	0.17083	Plate1_DMSO	Plate1_PFNA_500_vs_Plate1_DMSO__adapt2024-03-14.txt	Plate1	PFNA	500	DMSO	Plate1_DMSO	FALSE	FALSE	FALSE	NA
NQ542_05770	Plate1_PFOA_500	-	hypothetical protein	35	1.8	1.5	-0.19	188.7	101.99	-0.3	0.55	1	Plate1_DMSO	Plate1_PFOA_500_vs_Plate1_DMSO__adapt2024-03-14.txt	Plate1	PFOA	500	DMSO	Plate1_DMSO	FALSE	FALSE	FALSE	NA
NQ542_05770	Plate1_Propiconazole_50	-	hypothetical protein	35	1.8	0.8	-0.67	188.7	52.66	-1	0.145	0.609	Plate1_DMSO	Plate1_Propiconazole_50_vs_Plate1_DMSO__adapt2024-03-14.txt	Plate1	Propiconazole	50	DMSO	Plate1_DMSO	FALSE	FALSE	FALSE	NA
NQ542_05770	Plate1_TBBPA_20	-	hypothetical protein	35	1.8	0.5	-0.93	188.7	32.44	-1.3	0.071	0.22632	Plate1_DMSO	Plate1_TBBPA_20_vs_Plate1_DMSO__adapt2024-03-14.txt	Plate1	TBBPA	20	DMSO	Plate1_DMSO	FALSE	FALSE	FALSE	NA
NQ542_05770	Plate2_EMMECTINBENZOATE_2.5	-	hypothetical protein	35	0.7	0.7	-0.06	78.4	46.99	-0.1	0.835	1	Plate2_DMSO	Plate2_EMMECTINBENZOATE_2.5_vs_Plate2_DMSO__adapt2024-03-14.txt	Plate2	EMAMECTINBENZOATE	2.5	DMSO	Plate2_DMSO	FALSE	FALSE	FALSE	NA
NQ542_05775	Plate1_BPAF_20	-	DUF58 domain-containing protein	23	0	0	0	0	0	0	1	1	Plate1_DMSO	Plate1_BPAF_20_vs_Plate1_DMSO__adapt2024-03-14.txt	Plate1	BPAF	20	DMSO	Plate1_DMSO	FALSE	FALSE	FALSE	NA
NQ542_05775	Plate1_FLUAZINAM_20	-	DUF58 domain-containing protein	23	0	0	0	0	0	0	1	1	Plate1_DMSO	Plate1_FLUAZINAM_20_vs_Plate1_DMSO__adapt2024-03-14.txt	Plate1	FLUAZINAM	20	DMSO	Plate1_DMSO	FALSE	FALSE	FALSE	NA
NQ542_05775	Plate1_glyphosate_50	-	DUF58 domain-containing protein	23	0	0	0	0	0	0	1	1	Plate1_Media	Plate1_glyphosate_50_vs_Plate1_Media__adapt2024-03-14.txt	Plate1	glyphosate	50	water	Plate1_Media	FALSE	FALSE	FALSE	NA
NQ542_05775	Plate1_IMAZALILSULFATE_20	-	DUF58 domain-containing protein	23	0	0	0	0	0	0	1	1	Plate1_DMSO	Plate1_IMAZALILSULFATE_20_vs_Plate1_DMSO__adapt2024-03-14.txt	Plate1	IMAZALILSULFATE	20	DMSO	Plate1_DMSO	FALSE	FALSE	FALSE	NA
NQ542_05775	Plate1_PFNA_500	-	DUF58 domain-containing protein	23	0	0	0	0	0	0	1	1	Plate1_DMSO	Plate1_PFNA_500_vs_Plate1_DMSO__adapt2024-03-14.txt	Plate1	PFNA	500	DMSO	Plate1_DMSO	FALSE	FALSE	FALSE	NA
NQ542_05775	Plate1_PFOA_500	-	DUF58 domain-containing protein	23	0	0	0	0	0	0	1	1	Plate1_DMSO	Plate1_PFOA_500_vs_Plate1_DMSO__adapt2024-03-14.txt	Plate1	PFOA	500	DMSO	Plate1_DMSO	FALSE	FALSE	FALSE	NA
NQ542_05775	Plate1_Propiconazole_50	-	DUF58 domain-containing protein	23	0	0	0	0	0	0	1	1	Plate1_DMSO	Plate1_Propiconazole_50_vs_Plate1_DMSO__adapt2024-03-14.txt	Plate1	Propiconazole	50	DMSO	Plate1_DMSO	FALSE	FALSE	FALSE	NA
NQ542_05775	Plate1_TBBPA_20	-	DUF58 domain-containing protein	23	0	0	0	0	0	0	1	1	Plate1_DMSO	Plate1_TBBPA_20_vs_Plate1_DMSO__adapt2024-03-14.txt	Plate1	TBBPA	20	DMSO	Plate1_DMSO	FALSE	FALSE	FALSE	NA
NQ542_05775	Plate2_EMMECTINBENZOATE_2.5	-	DUF58 domain-containing protein	23	0.2	0	-0.27	13.9	0	-0.2	1	1	Plate2_DMSO	Plate2_EMMECTINBENZOATE_2.5_vs_Plate2_DMSO__adapt2024-03-14.txt	Plate2	EMAMECTINBENZOATE	2.5	DMSO	Plate2_DMSO	FALSE	FALSE	FALSE	NA
NQ542_05780	Plate1_BPAF_20	-	MoxR family ATPase	34	0	0	0	0	0	0	1	1	Plate1_DMSO	Plate1_BPAF_20_vs_Plate1_DMSO__adapt2024-03-14.txt	Plate1	BPAF	20	DMSO	Plate1_DMSO	FALSE	FALSE	FALSE	NA
NQ542_05780	Plate1_FLUAZINAM_20	-	MoxR family ATPase	34	0	0	0	0	0	0	1	1	Plate1_DMSO	Plate1_FLUAZINAM_20_vs_Plate1_DMSO__adapt2024-03-14.txt	Plate1	FLUAZINAM	20	DMSO	Plate1_DMSO	FALSE	FALSE	FALSE	NA
NQ542_05780	Plate1_glyphosate_50	-	MoxR family ATPase	34	0	0	0	0	0	0	1	1	Plate1_Media	Plate1_glyphosate_50_vs_Plate1_Media__adapt2024-03-14.txt	Plate1	glyphosate	50	water	Plate1_Media	FALSE	FALSE	FALSE	NA
NQ542_05780	Plate1_IMAZALILSULFATE_20	-	MoxR family ATPase	34	0	0	0	0	0	0	1	1	Plate1_DMSO	Plate1_IMAZALILSULFATE_20_vs_Plate1_DMSO__adapt2024-03-14.txt	Plate1	IMAZALILSULFATE	20	DMSO	Plate1_DMSO	FALSE	FALSE	FALSE	NA
NQ542_05780	Plate1_PFNA_500	-	MoxR family ATPase	34	0	0	0	0	0	0	1	1	Plate1_DMSO	Plate1_PFNA_500_vs_Plate1_DMSO__adapt2024-03-14.txt	Plate1	PFNA	500	DMSO	Plate1_DMSO	FALSE	FALSE	FALSE	NA
NQ542_05780	Plate1_PFOA_500	-	MoxR family ATPase	34	0	0	0	0	0	0	1	1	Plate1_DMSO	Plate1_PFOA_500_vs_Plate1_DMSO__adapt2024-03-14.txt	Plate1	PFOA	500	DMSO	Plate1_DMSO	FALSE	FALSE	FALSE	NA
NQ542_05780	Plate1_Propiconazole_50	-	MoxR family ATPase	34	0	0	0	0	0	0	1	1	Plate1_DMSO	Plate1_Propiconazole_50_vs_Plate1_DMSO__adapt2024-03-14.txt	Plate1	Propiconazole	50	DMSO	Plate1_DMSO	FALSE	FALSE	FALSE	NA
NQ542_05780	Plate1_TBBPA_20	-	MoxR family ATPase	34	0	0	0	0	0	0	1	1	Plate1_DMSO	Plate1_TBBPA_20_vs_Plate1_DMSO__adapt2024-03-14.txt	Plate1	TBBPA	20	DMSO	Plate1_DMSO	FALSE	FALSE	FALSE	NA
NQ542_05780	Plate2_EMMECTINBENZOATE_2.5	-	MoxR family ATPase	34	0	0	0	0	0	0	1	1	Plate2_DMSO	Plate2_EMMECTINBENZOATE_2.5_vs_Plate2_DMSO__adapt2024-03-14.txt	Plate2	EMAMECTINBENZOATE	2.5	DMSO	Plate2_DMSO	FALSE	FALSE	FALSE	NA
NQ542_05785	Plate1_BPAF_20	-	HU family DNA-binding protein	40	60.3	54.1	-0.15	7236.1	4326.12	-6.2	0.265	0.60931	Plate1_DMSO	Plate1_BPAF_20_vs_Plate1_DMSO__adapt2024-03-14.txt	Plate1	BPAF	20	DMSO	Plate1_DMSO	FALSE	FALSE	FALSE	NA
NQ542_05785	Plate1_FLUAZINAM_20	-	HU family DNA-binding protein	40	60.3	57.1	-0.08	7236.1	4571.46	-3.2	0.495	0.97826	Plate1_DMSO	Plate1_FLUAZINAM_20_vs_Plate1_DMSO__adapt2024-03-14.txt	Plate1	FLUAZINAM	20	DMSO	Plate1_DMSO	FALSE	FALSE	FALSE	NA
NQ542_05785	Plate1_glyphosate_50	-	HU family DNA-binding protein	40	63.2	71.4	0.17	7586.7	5713.98	8.2	0.104	0.84244	Plate1_Media	Plate1_glyphosate_50_vs_Plate1_Media__adapt2024-03-14.txt	Plate1	glyphosate	50	water	Plate1_Media	FALSE	FALSE	FALSE	NA
NQ542_05785	Plate1_IMAZALILSULFATE_20	-	HU family DNA-binding protein	40	60.3	62.3	0.05	7236.1	4987.56	2	0.71	1	Plate1_DMSO	Plate1_IMAZALILSULFATE_20_vs_Plate1_DMSO__adapt2024-03-14.txt	Plate1	IMAZALILSULFATE	20	DMSO	Plate1_DMSO	FALSE	FALSE	FALSE	NA
NQ542_05785	Plate1_PFNA_500	-	HU family DNA-binding protein	40	60.3	53.3	-0.18	7236.1	4261.76	-7	0.22	0.41679	Plate1_DMSO	Plate1_PFNA_500_vs_Plate1_DMSO__adapt2024-03-14.txt	Plate1	PFNA	500	DMSO	Plate1_DMSO	FALSE	FALSE	FALSE	NA
NQ542_05785	Plate1_PFOA_500	-	HU family DNA-binding protein	40	60.3	65.3	0.11	7236.1	5223.45	5	0.36	0.89164	Plate1_DMSO	Plate1_PFOA_500_vs_Plate1_DMSO__adapt2024-03-14.txt	Plate1	PFOA	500	DMSO	Plate1_DMSO	FALSE	FALSE	FALSE	NA
NQ542_05785	Plate1_Propiconazole_50	-	HU family DNA-binding protein	40	60.3	56.1	-0.1	7236.1	4491.12	-4.2	0.345	0.84423	Plate1_DMSO	Plate1_Propiconazole_50_vs_Plate1_DMSO__adapt2024-03-14.txt	Plate1	Propiconazole	50	DMSO	Plate1_DMSO	FALSE	FALSE	FALSE	NA
NQ542_05785	Plate1_TBBPA_20	-	HU family DNA-binding protein	40	60.3	38.2	-0.65	7236.1	3052.77	-22.1	0.0053	0.03222	Plate1_DMSO	Plate1_TBBPA_20_vs_Plate1_DMSO__adapt2024-03-14.txt	Plate1	TBBPA	20	DMSO	Plate1_DMSO	TRUE	TRUE	FALSE	NA
NQ542_05785	Plate2_EMMECTINBENZOATE_2.5	-	HU family DNA-binding protein	40	64	66.1	0.05	7680.9	5285.66	2.1	0.66	1	Plate2_DMSO	Plate2_EMMECTINBENZOATE_2.5_vs_Plate2_DMSO__adapt2024-03-14.txt	Plate2	EMAMECTINBENZOATE	2.5	DMSO	Plate2_DMSO	FALSE	FALSE	FALSE	NA
NQ542_05790	Plate1_BPAF_20	-	HU family DNA-binding protein	8	136.4	84.6	-0.68	3272.6	1353.06	-51.8	0.011	0.07794	Plate1_DMSO	Plate1_BPAF_20_vs_Plate1_DMSO__adapt2024-03-14.txt	Plate1	BPAF	20	DMSO	Plate1_DMSO	FALSE	FALSE	FALSE	NA
NQ542_05790	Plate1_FLUAZINAM_20	-	HU family DNA-binding protein	8	136.4	136.2	0	3272.6	2178.65	-0.2	1	1	Plate1_DMSO	Plate1_FLUAZINAM_20_vs_Plate1_DMSO__adapt2024-03-14.txt	Plate1	FLUAZINAM	20	DMSO	Plate1_DMSO	FALSE	FALSE	FALSE	NA
NQ542_05790	Plate1_glyphosate_50	-	HU family DNA-binding protein	8	147.8	126.7	-0.22	3546.1	2027.63	-21	0.17	0.90369	Plate1_Media	Plate1_glyphosate_50_vs_Plate1_Media__adapt2024-03-14.txt	Plate1	glyphosate	50	water	Plate1_Media	FALSE	FALSE	FALSE	NA
NQ542_05790	Plate1_IMAZALILSULFATE_20	-	HU family DNA-binding protein	8	136.4	137.8	0.01	3272.6	2204.55	1.4	0.935	1	Plate1_DMSO	Plate1_IMAZALILSULFATE_20_vs_Plate1_DMSO__adapt2024-03-14.txt	Plate1	IMAZALILSULFATE	20	DMSO	Plate1_DMSO	FALSE	FALSE	FALSE	NA
NQ542_05790	Plate1_PFNA_500	-	HU family DNA-binding protein	8	136.4	115.2	-0.24	3272.6	1842.87	-21.2	0.355	0.58408	Plate1_DMSO	Plate1_PFNA_500_vs_Plate1_DMSO__adapt2024-03-14.txt	Plate1	PFNA	500	DMSO	Plate1_DMSO	FALSE	FALSE	FALSE	NA
NQ542_05790	Plate1_PFOA_500	-	HU family DNA-binding protein	8	136.4	136.9	0.01	3272.6	2190.51	0.6	0.975	1	Plate1_DMSO	Plate1_PFOA_500_vs_Plate1_DMSO__adapt2024-03-14.txt	Plate1	PFOA	500	DMSO	Plate1_DMSO	FALSE	FALSE	FALSE	NA
NQ542_05790	Plate1_Propiconazole_50	-	HU family DNA-binding protein	8	136.4	112.3	-0.28	3272.6	1796.52	-24.1	0.13	0.58805	Plate1_DMSO	Plate1_Propiconazole_50_vs_Plate1_DMSO__adapt2024-03-14.txt	Plate1	Propiconazole	50	DMSO	Plate1_DMSO	FALSE	FALSE	FALSE	NA
NQ542_05790	Plate1_TBBPA_20	-	HU family DNA-binding protein	8	136.4	126.7	-0.11	3272.6	2026.45	-9.7	0.875	1	Plate1_DMSO	Plate1_TBBPA_20_vs_Plate1_DMSO__adapt2024-03-14.txt	Plate1	TBBPA	20	DMSO	Plate1_DMSO	FALSE	FALSE	FALSE	NA
NQ542_05790	Plate2_EMMECTINBENZOATE_2.5	-	HU family DNA-binding protein	8	118.2	129.8	0.13	2835.8	2077.16	11.7	0.29	0.94976	Plate2_DMSO	Plate2_EMMECTINBENZOATE_2.5_vs_Plate2_DMSO__adapt2024-03-14.txt	Plate2	EMAMECTINBENZOATE	2.5	DMSO	Plate2_DMSO	FALSE	FALSE	FALSE	NA
NQ542_05795	Plate1_BPAF_20	rimO	30S ribosomal protein S12 methylthiotransferase RimO	47	278.7	275.8	-0.01	39289.9	25924.5	-2.9	0.835	1	Plate1_DMSO	Plate1_BPAF_20_vs_Plate1_DMSO__adapt2024-03-14.txt	Plate1	BPAF	20	DMSO	Plate1_DMSO	FALSE	FALSE	FALSE	NA
NQ542_05795	Plate1_FLUAZINAM_20	rimO	30S ribosomal protein S12 methylthiotransferase RimO	47	278.7	249.6	-0.16	39289.9	23462.2	-29.1	0.00645	0.18311	Plate1_DMSO	Plate1_FLUAZINAM_20_vs_Plate1_DMSO__adapt2024-03-14.txt	Plate1	FLUAZINAM	20	DMSO	Plate1_DMSO	FALSE	FALSE	FALSE	NA
NQ542_05795	Plate1_glyphosate_50	rimO	30S ribosomal protein S12 methylthiotransferase RimO	47	252.2	260	0.04	35566.3	24439.7	7.8	0.36	1	Plate1_Media	Plate1_glyphosate_50_vs_Plate1_Media__adapt2024-03-14.txt	Plate1	glyphosate	50	water	Plate1_Media	FALSE	FALSE	FALSE	NA
NQ542_05795	Plate1_IMAZALILSULFATE_20	rimO	30S ribosomal protein S12 methylthiotransferase RimO	47	278.7	271	-0.04	39289.9	25475.1	-7.6	0.425	0.96756	Plate1_DMSO	Plate1_IMAZALILSULFATE_20_vs_Plate1_DMSO__adapt2024-03-14.txt	Plate1	IMAZALILSULFATE	20	DMSO	Plate1_DMSO	FALSE	FALSE	FALSE	NA
NQ542_05795	Plate1_PFNA_500	rimO	30S ribosomal protein S12 methylthiotransferase RimO	47	278.7	144.6	-0.94	39289.9	13595.5	-134	0	0	Plate1_DMSO	Plate1_PFNA_500_vs_Plate1_DMSO__adapt2024-03-14.txt	Plate1	PFNA	500	DMSO	Plate1_DMSO	TRUE	TRUE	FALSE	NA
NQ542_05795	Plate1_PFOA_500	rimO	30S ribosomal protein S12 methylthiotransferase RimO	47	278.7	252.7	-0.14	39289.9	23752.3	-26	0.02	0.33665	Plate1_DMSO	Plate1_PFOA_500_vs_Plate1_DMSO__adapt2024-03-14.txt	Plate1	PFOA	500	DMSO	Plate1_DMSO	FALSE	FALSE	FALSE	NA
NQ542_05795	Plate1_Propiconazole_50	rimO	30S ribosomal protein S12 methylthiotransferase RimO	47	278.7	264.4	-0.08	39289.9	24858.2	-14.2	0.22	0.72462	Plate1_DMSO	Plate1_Propiconazole_50_vs_Plate1_DMSO__adapt2024-03-14.txt	Plate1	Propiconazole	50	DMSO	Plate1_DMSO	FALSE	FALSE	FALSE	NA
NQ542_05795	Plate1_TBBPA_20	rimO	30S ribosomal protein S12 methylthiotransferase RimO	47	278.7	217.3	-0.36	39289.9	20426.5	-61.3	0.00565	0.03375	Plate1_DMSO	Plate1_TBBPA_20_vs_Plate1_DMSO__adapt2024-03-14.txt	Plate1	TBBPA	20	DMSO	Plate1_DMSO	TRUE	TRUE	FALSE	NA
NQ542_05795	Plate2_EMMECTINBENZOATE_2.5	rimO	30S ribosomal protein S12 methylthiotransferase RimO	47	262	271.5	0.05	36943.2	25523.1	9.5	0.34	0.98012	Plate2_DMSO	Plate2_EMMECTINBENZOATE_2.5_vs_Plate2_DMSO__adapt2024-03-14.txt	Plate2	EMAMECTINBENZOATE	2.5	DMSO	Plate2_DMSO	FALSE	FALSE	FALSE	NA
NQ542_05800	Plate1_BPAF_20	ftsY	signal recognition particle-docking protein FtsY	32	0	0	0	0	0	0	1	1	Plate1_DMSO	Plate1_BPAF_20_vs_Plate1_DMSO__adapt2024-03-14.txt	Plate1	BPAF	20	DMSO	Plate1_DMSO	FALSE	FALSE	FALSE	NA
NQ542_05800	Plate1_FLUAZINAM_20	ftsY	signal recognition particle-docking protein FtsY	32	0	0	0	0	0	0	1	1	Plate1_DMSO	Plate1_FLUAZINAM_20_vs_Plate1_DMSO__adapt2024-03-14.txt	Plate1	FLUAZINAM	20	DMSO	Plate1_DMSO	FALSE	FALSE	FALSE	NA
NQ542_05800	Plate1_glyphosate_50	ftsY	signal recognition particle-docking protein FtsY	32	0	0	0	0	0	0	1	1	Plate1_Media	Plate1_glyphosate_50_vs_Plate1_Media__adapt2024-03-14.txt	Plate1	glyphosate	50	water	Plate1_Media	FALSE	FALSE	FALSE	NA
NQ542_05800	Plate1_IMAZALILSULFATE_20	ftsY	signal recognition particle-docking protein FtsY	32	0	0	0	0	0	0	1	1	Plate1_DMSO	Plate1_IMAZALILSULFATE_20_vs_Plate1_DMSO__adapt2024-03-14.txt	Plate1	IMAZALILSULFATE	20	DMSO	Plate1_DMSO	FALSE	FALSE	FALSE	NA
NQ542_05800	Plate1_PFNA_500	ftsY	signal recognition particle-docking protein FtsY	32	0	0	0	0	0	0	1	1	Plate1_DMSO	Plate1_PFNA_500_vs_Plate1_DMSO__adapt2024-03-14.txt	Plate1	PFNA	500	DMSO	Plate1_DMSO	FALSE	FALSE	FALSE	NA
NQ542_05800	Plate1_PFOA_500	ftsY	signal recognition particle-docking protein FtsY	32	0	0	0	0	0	0	1	1	Plate1_DMSO	Plate1_PFOA_500_vs_Plate1_DMSO__adapt2024-03-14.txt	Plate1	PFOA	500	DMSO	Plate1_DMSO	FALSE	FALSE	FALSE	NA
NQ542_05800	Plate1_Propiconazole_50	ftsY	signal recognition particle-docking protein FtsY	32	0	0	0	0	0	0	1	1	Plate1_DMSO	Plate1_Propiconazole_50_vs_Plate1_DMSO__adapt2024-03-14.txt	Plate1	Propiconazole	50	DMSO	Plate1_DMSO	FALSE	FALSE	FALSE	NA
NQ542_05800	Plate1_TBBPA_20	ftsY	signal recognition particle-docking protein FtsY	32	0	0	0	0	0	0	1	1	Plate1_DMSO	Plate1_TBBPA_20_vs_Plate1_DMSO__adapt2024-03-14.txt	Plate1	TBBPA	20	DMSO	Plate1_DMSO	FALSE	FALSE	FALSE	NA
NQ542_05800	Plate2_EMMECTINBENZOATE_2.5	ftsY	signal recognition particle-docking protein FtsY	32	0	0	0	0	0	0	1	1	Plate2_DMSO	Plate2_EMMECTINBENZOATE_2.5_vs_Plate2_DMSO__adapt2024-03-14.txt	Plate2	EMAMECTINBENZOATE	2.5	DMSO	Plate2_DMSO	FALSE	FALSE	FALSE	NA
NQ542_05805	Plate1_BPAF_20	nspC	carboxynorspermidine decarboxylase	45	134.1	137.1	0.03	18105.5	12339.2	3	0.625	0.93145	Plate1_DMSO	Plate1_BPAF_20_vs_Plate1_DMSO__adapt2024-03-14.txt	Plate1	BPAF	20	DMSO	Plate1_DMSO	FALSE	FALSE	FALSE	NA
NQ542_05805	Plate1_FLUAZINAM_20	nspC	carboxynorspermidine decarboxylase	45	134.1	118.9	-0.17	18105.5	10701.5	-15.2	0.0061	0.18053	Plate1_DMSO	Plate1_FLUAZINAM_20_vs_Plate1_DMSO__adapt2024-03-14.txt	Plate1	FLUAZINAM	20	DMSO	Plate1_DMSO	FALSE	FALSE	FALSE	NA
NQ542_05805	Plate1_glyphosate_50	nspC	carboxynorspermidine decarboxylase	45	130.9	143	0.13	17677.3	12872.3	12.1	0.096	0.84244	Plate1_Media	Plate1_glyphosate_50_vs_Plate1_Media__adapt2024-03-14.txt	Plate1	glyphosate	50	water	Plate1_Media	FALSE	FALSE	FALSE	NA
NQ542_05805	Plate1_IMAZALILSULFATE_20	nspC	carboxynorspermidine decarboxylase	45	134.1	116.1	-0.21	18105.5	10447.4	-18	0.00345	0.22458	Plate1_DMSO	Plate1_IMAZALILSULFATE_20_vs_Plate1_DMSO__adapt2024-03-14.txt	Plate1	IMAZALILSULFATE	20	DMSO	Plate1_DMSO	FALSE	FALSE	FALSE	NA
NQ542_05805	Plate1_PFNA_500	nspC	carboxynorspermidine decarboxylase	45	134.1	114.2	-0.23	18105.5	10273.8	-20	0.0032	0.01354	Plate1_DMSO	Plate1_PFNA_500_vs_Plate1_DMSO__adapt2024-03-14.txt	Plate1	PFNA	500	DMSO	Plate1_DMSO	FALSE	FALSE	FALSE	NA
NQ542_05805	Plate2_EMMECTINBENZOATE_2.5	nspC	carboxynorspermidine decarboxylase	45	129.4	128.6	-0.01	17472.9	11570.5	-0.9	0.885	1	Plate2_DMSO	Plate2_EMMECTINBENZOATE_2.5_vs_Plate2_DMSO__adapt2024-03-14.txt	Plate2	EMAMECTINBENZOATE	2.5	DMSO	Plate2_DMSO	FALSE	FALSE	FALSE	NA
NQ542_05805	Plate1_PFOA_500	nspC	carboxynorspermidine decarboxylase	45	134.1	149.8	0.16	18105.5	13482.3	15.7	0.011	0.24702	Plate1_DMSO	Plate1_PFOA_500_vs_Plate1_DMSO__adapt2024-03-14.txt	Plate1	PFOA	500	DMSO	Plate1_DMSO	FALSE	FALSE	FALSE	NA
NQ542_05805	Plate1_Propiconazole_50	nspC	carboxynorspermidine decarboxylase	45	134.1	123.8	-0.11	18105.5	11139.4	-10.3	0.0795	0.50309	Plate1_DMSO	Plate1_Propiconazole_50_vs_Plate1_DMSO__adapt2024-03-14.txt	Plate1	Propiconazole	50	DMSO	Plate1_DMSO	FALSE	FALSE	FALSE	NA
NQ542_05805	Plate1_TBBPA_20	nspC	carboxynorspermidine decarboxylase	45	134.1	165.6	0.3	18105.5	14903.1	31.5	0.13	0.33591	Plate1_DMSO	Plate1_TBBPA_20_vs_Plate1_DMSO__adapt2024-03-14.txt	Plate1	TBBPA	20	DMSO	Plate1_DMSO	FALSE	FALSE	FALSE	NA
NQ542_05810	Plate1_BPAF_20	-	BlaI/MecI/CopY family transcriptional regulator	15	271.1	258.3	-0.07	12197.9	7750.46	-12.7	0.53	0.86137	Plate1_DMSO	Plate1_BPAF_20_vs_Plate1_DMSO__adapt2024-03-14.txt	Plate1	BPAF	20	DMSO	Plate1_DMSO	FALSE	FALSE	FALSE	NA
NQ542_05810	Plate1_FLUAZINAM_20	-	BlaI/MecI/CopY family transcriptional regulator	15	271.1	241.9	-0.16	12197.9	7256.38	-29.2	0.109	0.64059	Plate1_DMSO	Plate1_FLUAZINAM_20_vs_Plate1_DMSO__adapt2024-03-14.txt	Plate1	FLUAZINAM	20	DMSO	Plate1_DMSO	FALSE	FALSE	FALSE	NA
NQ542_05810	Plate1_glyphosate_50	-	BlaI/MecI/CopY family transcriptional regulator	15	239.2	245.7	0.04	10765	7371.89	6.5	0.705	1	Plate1_Media	Plate1_glyphosate_50_vs_Plate1_Media__adapt2024-03-14.txt	Plate1	glyphosate	50	water	Plate1_Media	FALSE	FALSE	FALSE	NA
NQ542_05810	Plate1_IMAZALILSULFATE_20	-	BlaI/MecI/CopY family transcriptional regulator	15	271.1	237.9	-0.19	12197.9	7138.35	-33.1	0.125	0.73661	Plate1_DMSO	Plate1_IMAZALILSULFATE_20_vs_Plate1_DMSO__adapt2024-03-14.txt	Plate1	IMAZALILSULFATE	20	DMSO	Plate1_DMSO	FALSE	FALSE	FALSE	NA
NQ542_05810	Plate1_PFNA_500	-	BlaI/MecI/CopY family transcriptional regulator	15	271.1	190	-0.51	12197.9	5701.36	-81	0.0001	0.00063	Plate1_DMSO	Plate1_PFNA_500_vs_Plate1_DMSO__adapt2024-03-14.txt	Plate1	PFNA	500	DMSO	Plate1_DMSO	TRUE	TRUE	FALSE	NA
NQ542_05810	Plate2_EMMECTINBENZOATE_2.5	-	BlaI/MecI/CopY family transcriptional regulator	15	233.3	249.4	0.1	10496.7	7481.54	16.1	0.22	0.90213	Plate2_DMSO	Plate2_EMMECTINBENZOATE_2.5_vs_Plate2_DMSO__adapt2024-03-14.txt	Plate2	EMAMECTINBENZOATE	2.5	DMSO	Plate2_DMSO	FALSE	FALSE	FALSE	NA
NQ542_05810	Plate1_PFOA_500	-	BlaI/MecI/CopY family transcriptional regulator	15	271.1	241.3	-0.17	12197.9	7237.65	-29.8	0.145	0.65081	Plate1_DMSO	Plate1_PFOA_500_vs_Plate1_DMSO__adapt2024-03-14.txt	Plate1	PFOA	500	DMSO	Plate1_DMSO	FALSE	FALSE	FALSE	NA
NQ542_05810	Plate1_Propiconazole_50	-	BlaI/MecI/CopY family transcriptional regulator	15	271.1	246.2	-0.14	12197.9	7387.37	-24.8	0.19	0.68011	Plate1_DMSO	Plate1_Propiconazole_50_vs_Plate1_DMSO__adapt2024-03-14.txt	Plate1	Propiconazole	50	DMSO	Plate1_DMSO	FALSE	FALSE	FALSE	NA
NQ542_05810	Plate1_TBBPA_20	-	BlaI/MecI/CopY family transcriptional regulator	15	271.1	194.6	-0.48	12197.9	5839.45	-76.4	0.0365	0.13975	Plate1_DMSO	Plate1_TBBPA_20_vs_Plate1_DMSO__adapt2024-03-14.txt	Plate1	TBBPA	20	DMSO	Plate1_DMSO	FALSE	FALSE	FALSE	NA
NQ542_05815	Plate1_BPAF_20	-	M56 family metallopeptidase	52	101	97.3	-0.05	15749.1	10118	-3.7	0.515	0.84854	Plate1_DMSO	Plate1_BPAF_20_vs_Plate1_DMSO__adapt2024-03-14.txt	Plate1	BPAF	20	DMSO	Plate1_DMSO	FALSE	FALSE	FALSE	NA
NQ542_05815	Plate1_FLUAZINAM_20	-	M56 family metallopeptidase	52	101	95	-0.09	15749.1	9877.05	-6	0.255	0.82423	Plate1_DMSO	Plate1_FLUAZINAM_20_vs_Plate1_DMSO__adapt2024-03-14.txt	Plate1	FLUAZINAM	20	DMSO	Plate1_DMSO	FALSE	FALSE	FALSE	NA
NQ542_05815	Plate1_glyphosate_50	-	M56 family metallopeptidase	52	92.7	98.4	0.08	14457.8	10228.7	5.7	0.33	1	Plate1_Media	Plate1_glyphosate_50_vs_Plate1_Media__adapt2024-03-14.txt	Plate1	glyphosate	50	water	Plate1_Media	FALSE	FALSE	FALSE	NA
NQ542_05815	Plate1_IMAZALILSULFATE_20	-	M56 family metallopeptidase	52	101	94.4	-0.1	15749.1	9816.91	-6.6	0.21	0.80671	Plate1_DMSO	Plate1_IMAZALILSULFATE_20_vs_Plate1_DMSO__adapt2024-03-14.txt	Plate1	IMAZALILSULFATE	20	DMSO	Plate1_DMSO	FALSE	FALSE	FALSE	NA
NQ542_05815	Plate1_PFNA_500	-	M56 family metallopeptidase	52	101	80.7	-0.32	15749.1	8391.96	-20.3	0.0024	0.01062	Plate1_DMSO	Plate1_PFNA_500_vs_Plate1_DMSO__adapt2024-03-14.txt	Plate1	PFNA	500	DMSO	Plate1_DMSO	TRUE	TRUE	FALSE	NA
NQ542_05815	Plate1_PFOA_500	-	M56 family metallopeptidase	52	101	93.2	-0.11	15749.1	9697.87	-7.7	0.14	0.64422	Plate1_DMSO	Plate1_PFOA_500_vs_Plate1_DMSO__adapt2024-03-14.txt	Plate1	PFOA	500	DMSO	Plate1_DMSO	FALSE	FALSE	FALSE	NA
NQ542_05815	Plate1_Propiconazole_50	-	M56 family metallopeptidase	52	101	96.7	-0.06	15749.1	10056.1	-4.3	0.48	0.92606	Plate1_DMSO	Plate1_Propiconazole_50_vs_Plate1_DMSO__adapt2024-03-14.txt	Plate1	Propiconazole	50	DMSO	Plate1_DMSO	FALSE	FALSE	FALSE	NA
NQ542_05815	Plate1_TBBPA_20	-	M56 family metallopeptidase	52	101	90.2	-0.16	15749.1	9380.54	-10.8	0.315	0.59807	Plate1_DMSO	Plate1_TBBPA_20_vs_Plate1_DMSO__adapt2024-03-14.txt	Plate1	TBBPA	20	DMSO	Plate1_DMSO	FALSE	FALSE	FALSE	NA
NQ542_05815	Plate2_EMMECTINBENZOATE_2.5	-	M56 family metallopeptidase	52	97.1	96.4	-0.01	15154.1	10023.9	-0.8	0.845	1	Plate2_DMSO	Plate2_EMMECTINBENZOATE_2.5_vs_Plate2_DMSO__adapt2024-03-14.txt	Plate2	EMAMECTINBENZOATE	2.5	DMSO	Plate2_DMSO	FALSE	FALSE	FALSE	NA
NQ542_05820	Plate1_BPAF_20	-	family 78 glycoside hydrolase catalytic domain	96	83.7	81.5	-0.04	24101.4	15648.5	-2.2	0.585	0.90573	Plate1_DMSO	Plate1_BPAF_20_vs_Plate1_DMSO__adapt2024-03-14.txt	Plate1	BPAF	20	DMSO	Plate1_DMSO	FALSE	FALSE	FALSE	NA
NQ542_05820	Plate1_FLUAZINAM_20	-	family 78 glycoside hydrolase catalytic domain	96	83.7	83.7	0	24101.4	16070.4	0	1	1	Plate1_DMSO	Plate1_FLUAZINAM_20_vs_Plate1_DMSO__adapt2024-03-14.txt	Plate1	FLUAZINAM	20	DMSO	Plate1_DMSO	FALSE	FALSE	FALSE	NA
NQ542_05820	Plate1_glyphosate_50	-	family 78 glycoside hydrolase catalytic domain	96	85.6	82.7	-0.05	24666.3	15874.6	-3	0.48	1	Plate1_Media	Plate1_glyphosate_50_vs_Plate1_Media__adapt2024-03-14.txt	Plate1	glyphosate	50	water	Plate1_Media	FALSE	FALSE	FALSE	NA
NQ542_05820	Plate1_IMAZALILSULFATE_20	-	family 78 glycoside hydrolase catalytic domain	96	83.7	88.4	0.08	24101.4	16982	4.8	0.19	0.79119	Plate1_DMSO	Plate1_IMAZALILSULFATE_20_vs_Plate1_DMSO__adapt2024-03-14.txt	Plate1	IMAZALILSULFATE	20	DMSO	Plate1_DMSO	FALSE	FALSE	FALSE	NA
NQ542_05820	Plate1_PFNA_500	-	family 78 glycoside hydrolase catalytic domain	96	83.7	70.9	-0.24	24101.4	13621.9	-12.7	0.007	0.02586	Plate1_DMSO	Plate1_PFNA_500_vs_Plate1_DMSO__adapt2024-03-14.txt	Plate1	PFNA	500	DMSO	Plate1_DMSO	FALSE	FALSE	FALSE	NA
NQ542_05820	Plate2_EMMECTINBENZOATE_2.5	-	family 78 glycoside hydrolase catalytic domain	96	87.6	86.9	-0.01	25218.2	16681	-0.7	0.88	1	Plate2_DMSO	Plate2_EMMECTINBENZOATE_2.5_vs_Plate2_DMSO__adapt2024-03-14.txt	Plate2	EMAMECTINBENZOATE	2.5	DMSO	Plate2_DMSO	FALSE	FALSE	FALSE	NA
NQ542_05820	Plate1_PFOA_500	-	family 78 glycoside hydrolase catalytic domain	96	83.7	91	0.12	24101.4	17465	7.3	0.105	0.6084	Plate1_DMSO	Plate1_PFOA_500_vs_Plate1_DMSO__adapt2024-03-14.txt	Plate1	PFOA	500	DMSO	Plate1_DMSO	FALSE	FALSE	FALSE	NA
NQ542_05820	Plate1_Propiconazole_50	-	family 78 glycoside hydrolase catalytic domain	96	83.7	90.5	0.11	24101.4	17380	6.8	0.0665	0.47282	Plate1_DMSO	Plate1_Propiconazole_50_vs_Plate1_DMSO__adapt2024-03-14.txt	Plate1	Propiconazole	50	DMSO	Plate1_DMSO	FALSE	FALSE	FALSE	NA
NQ542_05820	Plate1_TBBPA_20	-	family 78 glycoside hydrolase catalytic domain	96	83.7	81.9	-0.03	24101.4	15734.3	-1.7	0.795	1	Plate1_DMSO	Plate1_TBBPA_20_vs_Plate1_DMSO__adapt2024-03-14.txt	Plate1	TBBPA	20	DMSO	Plate1_DMSO	FALSE	FALSE	FALSE	NA
NQ542_05825	Plate1_BPAF_20	-	glycoside hydrolase family 78 protein	110	57.6	56.8	-0.02	19006.3	12500.1	-0.8	0.845	1	Plate1_DMSO	Plate1_BPAF_20_vs_Plate1_DMSO__adapt2024-03-14.txt	Plate1	BPAF	20	DMSO	Plate1_DMSO	FALSE	FALSE	FALSE	NA
NQ542_05825	Plate1_FLUAZINAM_20	-	glycoside hydrolase family 78 protein	110	57.6	58.9	0.03	19006.3	12957.2	1.3	0.62	1	Plate1_DMSO	Plate1_FLUAZINAM_20_vs_Plate1_DMSO__adapt2024-03-14.txt	Plate1	FLUAZINAM	20	DMSO	Plate1_DMSO	FALSE	FALSE	FALSE	NA
NQ542_05825	Plate1_glyphosate_50	-	glycoside hydrolase family 78 protein	110	59	58.7	-0.01	19471.5	12922	-0.3	0.9	1	Plate1_Media	Plate1_glyphosate_50_vs_Plate1_Media__adapt2024-03-14.txt	Plate1	glyphosate	50	water	Plate1_Media	FALSE	FALSE	FALSE	NA
NQ542_05825	Plate1_IMAZALILSULFATE_20	-	glycoside hydrolase family 78 protein	110	57.6	57.9	0.01	19006.3	12736.8	0.3	0.93	1	Plate1_DMSO	Plate1_IMAZALILSULFATE_20_vs_Plate1_DMSO__adapt2024-03-14.txt	Plate1	IMAZALILSULFATE	20	DMSO	Plate1_DMSO	FALSE	FALSE	FALSE	NA
NQ542_05825	Plate1_PFNA_500	-	glycoside hydrolase family 78 protein	110	57.6	53.6	-0.1	19006.3	11781.5	-4	0.235	0.44039	Plate1_DMSO	Plate1_PFNA_500_vs_Plate1_DMSO__adapt2024-03-14.txt	Plate1	PFNA	500	DMSO	Plate1_DMSO	FALSE	FALSE	FALSE	NA
NQ542_05825	Plate2_EMMECTINBENZOATE_2.5	-	glycoside hydrolase family 78 protein	110	60.6	58.8	-0.04	20003.7	12935.8	-1.8	0.58	1	Plate2_DMSO	Plate2_EMMECTINBENZOATE_2.5_vs_Plate2_DMSO__adapt2024-03-14.txt	Plate2	EMAMECTINBENZOATE	2.5	DMSO	Plate2_DMSO	FALSE	FALSE	FALSE	NA
NQ542_05825	Plate1_PFOA_500	-	glycoside hydrolase family 78 protein	110	57.6	58	0.01	19006.3	12754.5	0.4	0.925	1	Plate1_DMSO	Plate1_PFOA_500_vs_Plate1_DMSO__adapt2024-03-14.txt	Plate1	PFOA	500	DMSO	Plate1_DMSO	FALSE	FALSE	FALSE	NA
NQ542_05825	Plate1_Propiconazole_50	-	glycoside hydrolase family 78 protein	110	57.6	57.7	0	19006.3	12696.1	0.1	0.96	1	Plate1_DMSO	Plate1_Propiconazole_50_vs_Plate1_DMSO__adapt2024-03-14.txt	Plate1	Propiconazole	50	DMSO	Plate1_DMSO	FALSE	FALSE	FALSE	NA
NQ542_05825	Plate1_TBBPA_20	-	glycoside hydrolase family 78 protein	110	57.6	51.2	-0.17	19006.3	11253.5	-6.4	0.235	0.49833	Plate1_DMSO	Plate1_TBBPA_20_vs_Plate1_DMSO__adapt2024-03-14.txt	Plate1	TBBPA	20	DMSO	Plate1_DMSO	FALSE	FALSE	FALSE	NA
NQ542_05830	Plate1_BPAF_20	-	family 78 glycoside hydrolase catalytic domain	56	68.5	68.4	0	11508.8	7656.32	-0.1	0.97	1	Plate1_DMSO	Plate1_BPAF_20_vs_Plate1_DMSO__adapt2024-03-14.txt	Plate1	BPAF	20	DMSO	Plate1_DMSO	FALSE	FALSE	FALSE	NA
NQ542_05830	Plate1_FLUAZINAM_20	-	family 78 glycoside hydrolase catalytic domain	56	68.5	76.8	0.16	11508.8	8600.08	8.3	0.0775	0.57257	Plate1_DMSO	Plate1_FLUAZINAM_20_vs_Plate1_DMSO__adapt2024-03-14.txt	Plate1	FLUAZINAM	20	DMSO	Plate1_DMSO	FALSE	FALSE	FALSE	NA
NQ542_05830	Plate1_glyphosate_50	-	family 78 glycoside hydrolase catalytic domain	56	65.9	73.2	0.15	11076.3	8196.15	7.2	0.185	0.91438	Plate1_Media	Plate1_glyphosate_50_vs_Plate1_Media__adapt2024-03-14.txt	Plate1	glyphosate	50	water	Plate1_Media	FALSE	FALSE	FALSE	NA
NQ542_05830	Plate1_IMAZALILSULFATE_20	-	family 78 glycoside hydrolase catalytic domain	56	68.5	80.1	0.22	11508.8	8973.03	11.6	0.0305	0.48702	Plate1_DMSO	Plate1_IMAZALILSULFATE_20_vs_Plate1_DMSO__adapt2024-03-14.txt	Plate1	IMAZALILSULFATE	20	DMSO	Plate1_DMSO	FALSE	FALSE	FALSE	NA
NQ542_05830	Plate1_PFNA_500	-	family 78 glycoside hydrolase catalytic domain	56	68.5	66.6	-0.04	11508.8	7455.34	-1.9	0.715	0.93631	Plate1_DMSO	Plate1_PFNA_500_vs_Plate1_DMSO__adapt2024-03-14.txt	Plate1	PFNA	500	DMSO	Plate1_DMSO	FALSE	FALSE	FALSE	NA
NQ542_05830	Plate1_PFOA_500	-	family 78 glycoside hydrolase catalytic domain	56	68.5	68.9	0.01	11508.8	7721.69	0.4	0.945	1	Plate1_DMSO	Plate1_PFOA_500_vs_Plate1_DMSO__adapt2024-03-14.txt	Plate1	PFOA	500	DMSO	Plate1_DMSO	FALSE	FALSE	FALSE	NA
NQ542_05830	Plate1_Propiconazole_50	-	family 78 glycoside hydrolase catalytic domain	56	68.5	73.4	0.1	11508.8	8223.8	4.9	0.34	0.8415	Plate1_DMSO	Plate1_Propiconazole_50_vs_Plate1_DMSO__adapt2024-03-14.txt	Plate1	Propiconazole	50	DMSO	Plate1_DMSO	FALSE	FALSE	FALSE	NA
NQ542_05830	Plate1_TBBPA_20	-	family 78 glycoside hydrolase catalytic domain	56	68.5	89.7	0.38	11508.8	10045.6	21.2	0.225	0.48184	Plate1_DMSO	Plate1_TBBPA_20_vs_Plate1_DMSO__adapt2024-03-14.txt	Plate1	TBBPA	20	DMSO	Plate1_DMSO	FALSE	FALSE	FALSE	NA
NQ542_05830	Plate2_EMMECTINBENZOATE_2.5	-	family 78 glycoside hydrolase catalytic domain	56	63.7	69.5	0.13	10694.6	7789.47	5.9	0.32	0.97093	Plate2_DMSO	Plate2_EMMECTINBENZOATE_2.5_vs_Plate2_DMSO__adapt2024-03-14.txt	Plate2	EMAMECTINBENZOATE	2.5	DMSO	Plate2_DMSO	FALSE	FALSE	FALSE	NA
NQ542_05835	Plate1_BPAF_20	rhaD	rhamnulose-1-phosphate aldolase	31	58	55.1	-0.07	5394.4	3419.13	-2.9	0.5	0.83655	Plate1_DMSO	Plate1_BPAF_20_vs_Plate1_DMSO__adapt2024-03-14.txt	Plate1	BPAF	20	DMSO	Plate1_DMSO	FALSE	FALSE	FALSE	NA
NQ542_05835	Plate1_FLUAZINAM_20	rhaD	rhamnulose-1-phosphate aldolase	31	58	58.4	0.01	5394.4	3622.82	0.4	0.93	1	Plate1_DMSO	Plate1_FLUAZINAM_20_vs_Plate1_DMSO__adapt2024-03-14.txt	Plate1	FLUAZINAM	20	DMSO	Plate1_DMSO	FALSE	FALSE	FALSE	NA
NQ542_05835	Plate1_glyphosate_50	rhaD	rhamnulose-1-phosphate aldolase	31	59.9	66.2	0.14	5566.9	4103.78	6.3	0.24	0.95476	Plate1_Media	Plate1_glyphosate_50_vs_Plate1_Media__adapt2024-03-14.txt	Plate1	glyphosate	50	water	Plate1_Media	FALSE	FALSE	FALSE	NA
NQ542_05835	Plate1_IMAZALILSULFATE_20	rhaD	rhamnulose-1-phosphate aldolase	31	58	60.2	0.05	5394.4	3735.31	2.2	0.67	1	Plate1_DMSO	Plate1_IMAZALILSULFATE_20_vs_Plate1_DMSO__adapt2024-03-14.txt	Plate1	IMAZALILSULFATE	20	DMSO	Plate1_DMSO	FALSE	FALSE	FALSE	NA
NQ542_05835	Plate1_PFNA_500	rhaD	rhamnulose-1-phosphate aldolase	31	58	45.9	-0.33	5394.4	2843.05	-12.1	0.215	0.41	Plate1_DMSO	Plate1_PFNA_500_vs_Plate1_DMSO__adapt2024-03-14.txt	Plate1	PFNA	500	DMSO	Plate1_DMSO	FALSE	FALSE	FALSE	NA
NQ542_05835	Plate1_PFOA_500	rhaD	rhamnulose-1-phosphate aldolase	31	58	67.3	0.21	5394.4	4174.08	9.3	0.105	0.6084	Plate1_DMSO	Plate1_PFOA_500_vs_Plate1_DMSO__adapt2024-03-14.txt	Plate1	PFOA	500	DMSO	Plate1_DMSO	FALSE	FALSE	FALSE	NA
NQ542_05835	Plate1_Propiconazole_50	rhaD	rhamnulose-1-phosphate aldolase	31	58	61.8	0.09	5394.4	3831.92	3.8	0.45	0.90444	Plate1_DMSO	Plate1_Propiconazole_50_vs_Plate1_DMSO__adapt2024-03-14.txt	Plate1	Propiconazole	50	DMSO	Plate1_DMSO	FALSE	FALSE	FALSE	NA
NQ542_05835	Plate1_TBBPA_20	rhaD	rhamnulose-1-phosphate aldolase	31	58	39.8	-0.53	5394.4	2466.82	-18.2	0.0465	0.16801	Plate1_DMSO	Plate1_TBBPA_20_vs_Plate1_DMSO__adapt2024-03-14.txt	Plate1	TBBPA	20	DMSO	Plate1_DMSO	FALSE	FALSE	FALSE	NA
NQ542_05835	Plate2_EMMECTINBENZOATE_2.5	rhaD	rhamnulose-1-phosphate aldolase	31	60.6	62.3	0.04	5632.5	3860.84	1.7	0.775	1	Plate2_DMSO	Plate2_EMMECTINBENZOATE_2.5_vs_Plate2_DMSO__adapt2024-03-14.txt	Plate2	EMAMECTINBENZOATE	2.5	DMSO	Plate2_DMSO	FALSE	FALSE	FALSE	NA
NQ542_05840	Plate1_BPAF_20	rhaT	L-rhamnose/proton symporter RhaT	20	76.8	71	-0.11	4610.3	2838.54	-5.9	0.45	0.79432	Plate1_DMSO	Plate1_BPAF_20_vs_Plate1_DMSO__adapt2024-03-14.txt	Plate1	BPAF	20	DMSO	Plate1_DMSO	FALSE	FALSE	FALSE	NA
NQ542_05840	Plate1_FLUAZINAM_20	rhaT	L-rhamnose/proton symporter RhaT	20	76.8	78.2	0.02	4610.3	3127.63	1.4	0.785	1	Plate1_DMSO	Plate1_FLUAZINAM_20_vs_Plate1_DMSO__adapt2024-03-14.txt	Plate1	FLUAZINAM	20	DMSO	Plate1_DMSO	FALSE	FALSE	FALSE	NA
NQ542_05840	Plate1_glyphosate_50	rhaT	L-rhamnose/proton symporter RhaT	20	84.9	90.6	0.09	5095.2	3623.17	5.7	0.385	1	Plate1_Media	Plate1_glyphosate_50_vs_Plate1_Media__adapt2024-03-14.txt	Plate1	glyphosate	50	water	Plate1_Media	FALSE	FALSE	FALSE	NA
NQ542_05840	Plate1_IMAZALILSULFATE_20	rhaT	L-rhamnose/proton symporter RhaT	20	76.8	88.5	0.2	4610.3	3540.1	11.7	0.13	0.74578	Plate1_DMSO	Plate1_IMAZALILSULFATE_20_vs_Plate1_DMSO__adapt2024-03-14.txt	Plate1	IMAZALILSULFATE	20	DMSO	Plate1_DMSO	FALSE	FALSE	FALSE	NA
NQ542_05840	Plate1_PFNA_500	rhaT	L-rhamnose/proton symporter RhaT	20	76.8	53.8	-0.51	4610.3	2153.25	-23	0.01375	0.04546	Plate1_DMSO	Plate1_PFNA_500_vs_Plate1_DMSO__adapt2024-03-14.txt	Plate1	PFNA	500	DMSO	Plate1_DMSO	TRUE	TRUE	FALSE	NA
NQ542_05840	Plate1_PFOA_500	rhaT	L-rhamnose/proton symporter RhaT	20	76.8	78	0.02	4610.3	3121.01	1.2	0.905	1	Plate1_DMSO	Plate1_PFOA_500_vs_Plate1_DMSO__adapt2024-03-14.txt	Plate1	PFOA	500	DMSO	Plate1_DMSO	FALSE	FALSE	FALSE	NA
NQ542_05840	Plate1_Propiconazole_50	rhaT	L-rhamnose/proton symporter RhaT	20	76.8	77.1	0	4610.3	3082.93	0.2	0.96	1	Plate1_DMSO	Plate1_Propiconazole_50_vs_Plate1_DMSO__adapt2024-03-14.txt	Plate1	Propiconazole	50	DMSO	Plate1_DMSO	FALSE	FALSE	FALSE	NA
NQ542_05840	Plate1_TBBPA_20	rhaT	L-rhamnose/proton symporter RhaT	20	76.8	51.7	-0.56	4610.3	2068.22	-25.1	0.043	0.15817	Plate1_DMSO	Plate1_TBBPA_20_vs_Plate1_DMSO__adapt2024-03-14.txt	Plate1	TBBPA	20	DMSO	Plate1_DMSO	FALSE	FALSE	FALSE	NA
NQ542_05840	Plate2_EMMECTINBENZOATE_2.5	rhaT	L-rhamnose/proton symporter RhaT	20	79.5	72.3	-0.14	4771.5	2891.09	-7.2	0.32	0.97093	Plate2_DMSO	Plate2_EMMECTINBENZOATE_2.5_vs_Plate2_DMSO__adapt2024-03-14.txt	Plate2	EMAMECTINBENZOATE	2.5	DMSO	Plate2_DMSO	FALSE	FALSE	FALSE	NA
NQ542_05845	Plate1_BPAF_20	-	L-rhamnose isomerase	30	64	60.4	-0.08	5762.2	3626.35	-3.6	0.505	0.84045	Plate1_DMSO	Plate1_BPAF_20_vs_Plate1_DMSO__adapt2024-03-14.txt	Plate1	BPAF	20	DMSO	Plate1_DMSO	FALSE	FALSE	FALSE	NA
NQ542_05845	Plate1_FLUAZINAM_20	-	L-rhamnose isomerase	30	64	64	0	5762.2	3837.67	-0.1	1	1	Plate1_DMSO	Plate1_FLUAZINAM_20_vs_Plate1_DMSO__adapt2024-03-14.txt	Plate1	FLUAZINAM	20	DMSO	Plate1_DMSO	FALSE	FALSE	FALSE	NA
NQ542_05845	Plate1_glyphosate_50	-	L-rhamnose isomerase	30	80.7	75.5	-0.09	7258.6	4530.18	-5.1	0.41	1	Plate1_Media	Plate1_glyphosate_50_vs_Plate1_Media__adapt2024-03-14.txt	Plate1	glyphosate	50	water	Plate1_Media	FALSE	FALSE	FALSE	NA
NQ542_05845	Plate1_IMAZALILSULFATE_20	-	L-rhamnose isomerase	30	64	79.1	0.3	5762.2	4747.36	15.1	0.00455	0.24634	Plate1_DMSO	Plate1_IMAZALILSULFATE_20_vs_Plate1_DMSO__adapt2024-03-14.txt	Plate1	IMAZALILSULFATE	20	DMSO	Plate1_DMSO	FALSE	FALSE	FALSE	NA
NQ542_05845	Plate1_PFNA_500	-	L-rhamnose isomerase	30	64	50.7	-0.33	5762.2	3043.94	-13.3	0.0575	0.15128	Plate1_DMSO	Plate1_PFNA_500_vs_Plate1_DMSO__adapt2024-03-14.txt	Plate1	PFNA	500	DMSO	Plate1_DMSO	FALSE	FALSE	FALSE	NA
NQ542_05845	Plate1_PFOA_500	-	L-rhamnose isomerase	30	64	73.8	0.2	5762.2	4429.87	9.8	0.0685	0.52745	Plate1_DMSO	Plate1_PFOA_500_vs_Plate1_DMSO__adapt2024-03-14.txt	Plate1	PFOA	500	DMSO	Plate1_DMSO	FALSE	FALSE	FALSE	NA
NQ542_05845	Plate1_Propiconazole_50	-	L-rhamnose isomerase	30	64	81.8	0.35	5762.2	4907.63	17.8	0.01	0.21258	Plate1_DMSO	Plate1_Propiconazole_50_vs_Plate1_DMSO__adapt2024-03-14.txt	Plate1	Propiconazole	50	DMSO	Plate1_DMSO	FALSE	FALSE	FALSE	NA
NQ542_05845	Plate1_TBBPA_20	-	L-rhamnose isomerase	30	64	311.1	2.26	5762.2	18664.4	247	0.055	0.19192	Plate1_DMSO	Plate1_TBBPA_20_vs_Plate1_DMSO__adapt2024-03-14.txt	Plate1	TBBPA	20	DMSO	Plate1_DMSO	FALSE	FALSE	FALSE	NA
NQ542_05845	Plate2_EMMECTINBENZOATE_2.5	-	L-rhamnose isomerase	30	71	82.2	0.21	6392.8	4934.45	11.2	0.05	0.63462	Plate2_DMSO	Plate2_EMMECTINBENZOATE_2.5_vs_Plate2_DMSO__adapt2024-03-14.txt	Plate2	EMAMECTINBENZOATE	2.5	DMSO	Plate2_DMSO	FALSE	FALSE	FALSE	NA
NQ542_05850	Plate1_BPAF_20	-	rhamnulokinase	55	56.9	64	0.17	9395.6	7037.85	7	0.205	0.53408	Plate1_DMSO	Plate1_BPAF_20_vs_Plate1_DMSO__adapt2024-03-14.txt	Plate1	BPAF	20	DMSO	Plate1_DMSO	FALSE	FALSE	FALSE	NA
NQ542_05850	Plate1_FLUAZINAM_20	-	rhamnulokinase	55	56.9	61.7	0.11	9395.6	6784.41	4.7	0.235	0.80383	Plate1_DMSO	Plate1_FLUAZINAM_20_vs_Plate1_DMSO__adapt2024-03-14.txt	Plate1	FLUAZINAM	20	DMSO	Plate1_DMSO	FALSE	FALSE	FALSE	NA
NQ542_05850	Plate1_glyphosate_50	-	rhamnulokinase	55	59	55.9	-0.08	9739.7	6150.17	-3.1	0.39	1	Plate1_Media	Plate1_glyphosate_50_vs_Plate1_Media__adapt2024-03-14.txt	Plate1	glyphosate	50	water	Plate1_Media	FALSE	FALSE	FALSE	NA
NQ542_05850	Plate1_IMAZALILSULFATE_20	-	rhamnulokinase	55	56.9	60.4	0.08	9395.6	6638.92	3.4	0.44	0.96923	Plate1_DMSO	Plate1_IMAZALILSULFATE_20_vs_Plate1_DMSO__adapt2024-03-14.txt	Plate1	IMAZALILSULFATE	20	DMSO	Plate1_DMSO	FALSE	FALSE	FALSE	NA
NQ542_05850	Plate1_PFNA_500	-	rhamnulokinase	55	56.9	45.3	-0.32	9395.6	4987.41	-11.6	0.044	0.11986	Plate1_DMSO	Plate1_PFNA_500_vs_Plate1_DMSO__adapt2024-03-14.txt	Plate1	PFNA	500	DMSO	Plate1_DMSO	FALSE	FALSE	FALSE	NA
NQ542_05850	Plate1_PFOA_500	-	rhamnulokinase	55	56.9	66.5	0.22	9395.6	7319.66	9.6	0.0405	0.45123	Plate1_DMSO	Plate1_PFOA_500_vs_Plate1_DMSO__adapt2024-03-14.txt	Plate1	PFOA	500	DMSO	Plate1_DMSO	FALSE	FALSE	FALSE	NA
NQ542_05850	Plate1_Propiconazole_50	-	rhamnulokinase	55	56.9	70	0.29	9395.6	7702.37	13.1	0.019	0.28135	Plate1_DMSO	Plate1_Propiconazole_50_vs_Plate1_DMSO__adapt2024-03-14.txt	Plate1	Propiconazole	50	DMSO	Plate1_DMSO	FALSE	FALSE	FALSE	NA
NQ542_05850	Plate1_TBBPA_20	-	rhamnulokinase	55	56.9	54.7	-0.06	9395.6	6021.85	-2.2	0.81	1	Plate1_DMSO	Plate1_TBBPA_20_vs_Plate1_DMSO__adapt2024-03-14.txt	Plate1	TBBPA	20	DMSO	Plate1_DMSO	FALSE	FALSE	FALSE	NA
NQ542_05850	Plate2_EMMECTINBENZOATE_2.5	-	rhamnulokinase	55	59.1	54.9	-0.1	9751.7	6040.85	-4.2	0.305	0.95814	Plate2_DMSO	Plate2_EMMECTINBENZOATE_2.5_vs_Plate2_DMSO__adapt2024-03-14.txt	Plate2	EMAMECTINBENZOATE	2.5	DMSO	Plate2_DMSO	FALSE	FALSE	FALSE	NA
NQ542_05855	Plate1_BPAF_20	-	AraC family transcriptional regulator	39	126.5	113	-0.16	14800.7	8816.6	-13.5	0.069	0.27898	Plate1_DMSO	Plate1_BPAF_20_vs_Plate1_DMSO__adapt2024-03-14.txt	Plate1	BPAF	20	DMSO	Plate1_DMSO	FALSE	FALSE	FALSE	NA
NQ542_05855	Plate1_FLUAZINAM_20	-	AraC family transcriptional regulator	39	126.5	141.6	0.16	14800.7	11045.5	15.1	0.0535	0.50238	Plate1_DMSO	Plate1_FLUAZINAM_20_vs_Plate1_DMSO__adapt2024-03-14.txt	Plate1	FLUAZINAM	20	DMSO	Plate1_DMSO	FALSE	FALSE	FALSE	NA
NQ542_05855	Plate1_glyphosate_50	-	AraC family transcriptional regulator	39	125.9	134.6	0.1	14734.7	10498.5	8.7	0.185	0.91438	Plate1_Media	Plate1_glyphosate_50_vs_Plate1_Media__adapt2024-03-14.txt	Plate1	glyphosate	50	water	Plate1_Media	FALSE	FALSE	FALSE	NA
NQ542_05855	Plate1_IMAZALILSULFATE_20	-	AraC family transcriptional regulator	39	126.5	121.4	-0.06	14800.7	9472.6	-5.1	0.425	0.96756	Plate1_DMSO	Plate1_IMAZALILSULFATE_20_vs_Plate1_DMSO__adapt2024-03-14.txt	Plate1	IMAZALILSULFATE	20	DMSO	Plate1_DMSO	FALSE	FALSE	FALSE	NA
NQ542_05855	Plate1_PFNA_500	-	AraC family transcriptional regulator	39	126.5	104	-0.28	14800.7	8113.73	-22.5	0.019	0.05985	Plate1_DMSO	Plate1_PFNA_500_vs_Plate1_DMSO__adapt2024-03-14.txt	Plate1	PFNA	500	DMSO	Plate1_DMSO	FALSE	FALSE	FALSE	NA
NQ542_05855	Plate1_PFOA_500	-	AraC family transcriptional regulator	39	126.5	132.7	0.07	14800.7	10347.6	6.2	0.455	0.95146	Plate1_DMSO	Plate1_PFOA_500_vs_Plate1_DMSO__adapt2024-03-14.txt	Plate1	PFOA	500	DMSO	Plate1_DMSO	FALSE	FALSE	FALSE	NA
NQ542_05855	Plate1_Propiconazole_50	-	AraC family transcriptional regulator	39	126.5	131.1	0.05	14800.7	10227.2	4.6	0.54	0.96399	Plate1_DMSO	Plate1_Propiconazole_50_vs_Plate1_DMSO__adapt2024-03-14.txt	Plate1	Propiconazole	50	DMSO	Plate1_DMSO	FALSE	FALSE	FALSE	NA
NQ542_05855	Plate1_TBBPA_20	-	AraC family transcriptional regulator	39	126.5	99	-0.35	14800.7	7721.78	-27.5	0.061	0.20541	Plate1_DMSO	Plate1_TBBPA_20_vs_Plate1_DMSO__adapt2024-03-14.txt	Plate1	TBBPA	20	DMSO	Plate1_DMSO	FALSE	FALSE	FALSE	NA
NQ542_05855	Plate2_EMMECTINBENZOATE_2.5	-	AraC family transcriptional regulator	39	129.8	131.2	0.02	15187	10237.4	1.4	0.89	1	Plate2_DMSO	Plate2_EMMECTINBENZOATE_2.5_vs_Plate2_DMSO__adapt2024-03-14.txt	Plate2	EMAMECTINBENZOATE	2.5	DMSO	Plate2_DMSO	FALSE	FALSE	FALSE	NA
NQ542_05860	Plate1_BPAF_20	-	GtrA family protein	19	229.4	277.8	0.27	13077.6	10555.9	48.4	0.00475	0.04064	Plate1_DMSO	Plate1_BPAF_20_vs_Plate1_DMSO__adapt2024-03-14.txt	Plate1	BPAF	20	DMSO	Plate1_DMSO	TRUE	FALSE	TRUE	NA
NQ542_05860	Plate1_FLUAZINAM_20	-	GtrA family protein	19	229.4	248.7	0.12	13077.6	9449.78	19.2	0.17	0.71748	Plate1_DMSO	Plate1_FLUAZINAM_20_vs_Plate1_DMSO__adapt2024-03-14.txt	Plate1	FLUAZINAM	20	DMSO	Plate1_DMSO	FALSE	FALSE	FALSE	NA
NQ542_05860	Plate1_glyphosate_50	-	GtrA family protein	19	240.4	220.9	-0.12	13703.8	8395.48	-19.5	0.16	0.90293	Plate1_Media	Plate1_glyphosate_50_vs_Plate1_Media__adapt2024-03-14.txt	Plate1	glyphosate	50	water	Plate1_Media	FALSE	FALSE	FALSE	NA
NQ542_05860	Plate1_IMAZALILSULFATE_20	-	GtrA family protein	19	229.4	252.6	0.14	13077.6	9600.68	23.2	0.11	0.72324	Plate1_DMSO	Plate1_IMAZALILSULFATE_20_vs_Plate1_DMSO__adapt2024-03-14.txt	Plate1	IMAZALILSULFATE	20	DMSO	Plate1_DMSO	FALSE	FALSE	FALSE	NA
NQ542_05860	Plate1_PFNA_500	-	GtrA family protein	19	229.4	219.1	-0.07	13077.6	8324.55	-10.4	0.525	0.7586	Plate1_DMSO	Plate1_PFNA_500_vs_Plate1_DMSO__adapt2024-03-14.txt	Plate1	PFNA	500	DMSO	Plate1_DMSO	FALSE	FALSE	FALSE	NA
NQ542_05860	Plate1_PFOA_500	-	GtrA family protein	19	229.4	260.8	0.18	13077.6	9909.54	31.3	0.048	0.47116	Plate1_DMSO	Plate1_PFOA_500_vs_Plate1_DMSO__adapt2024-03-14.txt	Plate1	PFOA	500	DMSO	Plate1_DMSO	FALSE	FALSE	FALSE	NA
NQ542_05860	Plate1_Propiconazole_50	-	GtrA family protein	19	229.4	254.8	0.15	13077.6	9683.69	25.4	0.14	0.60562	Plate1_DMSO	Plate1_Propiconazole_50_vs_Plate1_DMSO__adapt2024-03-14.txt	Plate1	Propiconazole	50	DMSO	Plate1_DMSO	FALSE	FALSE	FALSE	NA
NQ542_05860	Plate1_TBBPA_20	-	GtrA family protein	19	229.4	175.3	-0.39	13077.6	6660.15	-54.2	0.031	0.12418	Plate1_DMSO	Plate1_TBBPA_20_vs_Plate1_DMSO__adapt2024-03-14.txt	Plate1	TBBPA	20	DMSO	Plate1_DMSO	FALSE	FALSE	FALSE	NA
NQ542_05860	Plate2_EMMECTINBENZOATE_2.5	-	GtrA family protein	19	231.2	237.5	0.04	13177.2	9026.74	6.4	0.625	1	Plate2_DMSO	Plate2_EMMECTINBENZOATE_2.5_vs_Plate2_DMSO__adapt2024-03-14.txt	Plate2	EMAMECTINBENZOATE	2.5	DMSO	Plate2_DMSO	FALSE	FALSE	FALSE	NA
NQ542_05865	Plate1_BPAF_20	-	TlpA family protein disulfide reductase	21	280.1	272	-0.04	17645.7	11424.9	-8.1	0.56	0.88805	Plate1_DMSO	Plate1_BPAF_20_vs_Plate1_DMSO__adapt2024-03-14.txt	Plate1	BPAF	20	DMSO	Plate1_DMSO	FALSE	FALSE	FALSE	NA
NQ542_05865	Plate1_FLUAZINAM_20	-	TlpA family protein disulfide reductase	21	280.1	302.6	0.11	17645.7	12710.1	22.5	0.078	0.57261	Plate1_DMSO	Plate1_FLUAZINAM_20_vs_Plate1_DMSO__adapt2024-03-14.txt	Plate1	FLUAZINAM	20	DMSO	Plate1_DMSO	FALSE	FALSE	FALSE	NA
NQ542_05865	Plate1_glyphosate_50	-	TlpA family protein disulfide reductase	21	254.1	281.6	0.15	16009	11827.1	27.5	0.06	0.78453	Plate1_Media	Plate1_glyphosate_50_vs_Plate1_Media__adapt2024-03-14.txt	Plate1	glyphosate	50	water	Plate1_Media	FALSE	FALSE	FALSE	NA
NQ542_05865	Plate1_IMAZALILSULFATE_20	-	TlpA family protein disulfide reductase	21	280.1	275.4	-0.02	17645.7	11568.2	-4.7	0.69	1	Plate1_DMSO	Plate1_IMAZALILSULFATE_20_vs_Plate1_DMSO__adapt2024-03-14.txt	Plate1	IMAZALILSULFATE	20	DMSO	Plate1_DMSO	FALSE	FALSE	FALSE	NA
NQ542_05865	Plate1_PFNA_500	-	TlpA family protein disulfide reductase	21	280.1	238	-0.23	17645.7	9997.04	-42.1	0.0645	0.1658	Plate1_DMSO	Plate1_PFNA_500_vs_Plate1_DMSO__adapt2024-03-14.txt	Plate1	PFNA	500	DMSO	Plate1_DMSO	FALSE	FALSE	FALSE	NA
NQ542_05865	Plate1_PFOA_500	-	TlpA family protein disulfide reductase	21	280.1	276.9	-0.02	17645.7	11628.6	-3.2	0.805	1	Plate1_DMSO	Plate1_PFOA_500_vs_Plate1_DMSO__adapt2024-03-14.txt	Plate1	PFOA	500	DMSO	Plate1_DMSO	FALSE	FALSE	FALSE	NA
NQ542_05865	Plate1_Propiconazole_50	-	TlpA family protein disulfide reductase	21	280.1	304	0.12	17645.7	12769.9	24	0.091	0.53716	Plate1_DMSO	Plate1_Propiconazole_50_vs_Plate1_DMSO__adapt2024-03-14.txt	Plate1	Propiconazole	50	DMSO	Plate1_DMSO	FALSE	FALSE	FALSE	NA
NQ542_05865	Plate1_TBBPA_20	-	TlpA family protein disulfide reductase	21	280.1	222.1	-0.33	17645.7	9328.81	-58	0.0032	0.0212	Plate1_DMSO	Plate1_TBBPA_20_vs_Plate1_DMSO__adapt2024-03-14.txt	Plate1	TBBPA	20	DMSO	Plate1_DMSO	TRUE	TRUE	FALSE	NA
NQ542_05865	Plate2_EMMECTINBENZOATE_2.5	-	TlpA family protein disulfide reductase	21	288.8	271.1	-0.09	18196.6	11385.7	-17.7	0.24	0.91586	Plate2_DMSO	Plate2_EMMECTINBENZOATE_2.5_vs_Plate2_DMSO__adapt2024-03-14.txt	Plate2	EMAMECTINBENZOATE	2.5	DMSO	Plate2_DMSO	FALSE	FALSE	FALSE	NA
NQ542_05870	Plate1_BPAF_20	dapA	4-hydroxy-tetrahydrodipicolinate synthase	43	0	0	0	0	0	0	1	1	Plate1_DMSO	Plate1_BPAF_20_vs_Plate1_DMSO__adapt2024-03-14.txt	Plate1	BPAF	20	DMSO	Plate1_DMSO	FALSE	FALSE	FALSE	NA
NQ542_05870	Plate1_FLUAZINAM_20	dapA	4-hydroxy-tetrahydrodipicolinate synthase	43	0	0	0	0	0	0	1	1	Plate1_DMSO	Plate1_FLUAZINAM_20_vs_Plate1_DMSO__adapt2024-03-14.txt	Plate1	FLUAZINAM	20	DMSO	Plate1_DMSO	FALSE	FALSE	FALSE	NA
NQ542_05870	Plate1_glyphosate_50	dapA	4-hydroxy-tetrahydrodipicolinate synthase	43	0	0	0	0	0	0	1	1	Plate1_Media	Plate1_glyphosate_50_vs_Plate1_Media__adapt2024-03-14.txt	Plate1	glyphosate	50	water	Plate1_Media	FALSE	FALSE	FALSE	NA
NQ542_05870	Plate1_IMAZALILSULFATE_20	dapA	4-hydroxy-tetrahydrodipicolinate synthase	43	0	0	0	0	0	0	1	1	Plate1_DMSO	Plate1_IMAZALILSULFATE_20_vs_Plate1_DMSO__adapt2024-03-14.txt	Plate1	IMAZALILSULFATE	20	DMSO	Plate1_DMSO	FALSE	FALSE	FALSE	NA
NQ542_05870	Plate1_PFNA_500	dapA	4-hydroxy-tetrahydrodipicolinate synthase	43	0	0	0	0	0	0	1	1	Plate1_DMSO	Plate1_PFNA_500_vs_Plate1_DMSO__adapt2024-03-14.txt	Plate1	PFNA	500	DMSO	Plate1_DMSO	FALSE	FALSE	FALSE	NA
NQ542_05870	Plate1_PFOA_500	dapA	4-hydroxy-tetrahydrodipicolinate synthase	43	0	0	0	0	0	0	1	1	Plate1_DMSO	Plate1_PFOA_500_vs_Plate1_DMSO__adapt2024-03-14.txt	Plate1	PFOA	500	DMSO	Plate1_DMSO	FALSE	FALSE	FALSE	NA
NQ542_05870	Plate1_Propiconazole_50	dapA	4-hydroxy-tetrahydrodipicolinate synthase	43	0	0	0	0	0	0	1	1	Plate1_DMSO	Plate1_Propiconazole_50_vs_Plate1_DMSO__adapt2024-03-14.txt	Plate1	Propiconazole	50	DMSO	Plate1_DMSO	FALSE	FALSE	FALSE	NA
NQ542_05870	Plate1_TBBPA_20	dapA	4-hydroxy-tetrahydrodipicolinate synthase	43	0	0	0	0	0	0	1	1	Plate1_DMSO	Plate1_TBBPA_20_vs_Plate1_DMSO__adapt2024-03-14.txt	Plate1	TBBPA	20	DMSO	Plate1_DMSO	FALSE	FALSE	FALSE	NA
NQ542_05870	Plate2_EMMECTINBENZOATE_2.5	dapA	4-hydroxy-tetrahydrodipicolinate synthase	43	0	0	0	0	0	0	1	1	Plate2_DMSO	Plate2_EMMECTINBENZOATE_2.5_vs_Plate2_DMSO__adapt2024-03-14.txt	Plate2	EMAMECTINBENZOATE	2.5	DMSO	Plate2_DMSO	FALSE	FALSE	FALSE	NA
NQ542_05875	Plate1_BPAF_20	-	hypothetical protein	17	95.7	61.8	-0.62	4881.4	2102.42	-33.9	0.00065	0.00741	Plate1_DMSO	Plate1_BPAF_20_vs_Plate1_DMSO__adapt2024-03-14.txt	Plate1	BPAF	20	DMSO	Plate1_DMSO	TRUE	TRUE	FALSE	NA
NQ542_05875	Plate1_FLUAZINAM_20	-	hypothetical protein	17	95.7	108.1	0.17	4881.4	3675.33	12.4	0.165	0.7111	Plate1_DMSO	Plate1_FLUAZINAM_20_vs_Plate1_DMSO__adapt2024-03-14.txt	Plate1	FLUAZINAM	20	DMSO	Plate1_DMSO	FALSE	FALSE	FALSE	NA
NQ542_05875	Plate1_glyphosate_50	-	hypothetical protein	17	115.7	116.6	0.01	5898.8	3964.36	0.9	0.935	1	Plate1_Media	Plate1_glyphosate_50_vs_Plate1_Media__adapt2024-03-14.txt	Plate1	glyphosate	50	water	Plate1_Media	FALSE	FALSE	FALSE	NA
NQ542_05875	Plate1_IMAZALILSULFATE_20	-	hypothetical protein	17	95.7	110.6	0.21	4881.4	3760.69	14.9	0.109	0.72324	Plate1_DMSO	Plate1_IMAZALILSULFATE_20_vs_Plate1_DMSO__adapt2024-03-14.txt	Plate1	IMAZALILSULFATE	20	DMSO	Plate1_DMSO	FALSE	FALSE	FALSE	NA
NQ542_05875	Plate1_PFNA_500	-	hypothetical protein	17	95.7	259	1.43	4881.4	8806.64	163.3	0	0	Plate1_DMSO	Plate1_PFNA_500_vs_Plate1_DMSO__adapt2024-03-14.txt	Plate1	PFNA	500	DMSO	Plate1_DMSO	TRUE	FALSE	TRUE	NA
NQ542_05875	Plate1_PFOA_500	-	hypothetical protein	17	95.7	91.6	-0.06	4881.4	3112.72	-4.2	0.625	1	Plate1_DMSO	Plate1_PFOA_500_vs_Plate1_DMSO__adapt2024-03-14.txt	Plate1	PFOA	500	DMSO	Plate1_DMSO	FALSE	FALSE	FALSE	NA
NQ542_05875	Plate1_Propiconazole_50	-	hypothetical protein	17	95.7	95.7	0	4881.4	3254.07	0	1	1	Plate1_DMSO	Plate1_Propiconazole_50_vs_Plate1_DMSO__adapt2024-03-14.txt	Plate1	Propiconazole	50	DMSO	Plate1_DMSO	FALSE	FALSE	FALSE	NA
NQ542_05875	Plate1_TBBPA_20	-	hypothetical protein	17	95.7	98.5	0.04	4881.4	3348.59	2.8	0.85	1	Plate1_DMSO	Plate1_TBBPA_20_vs_Plate1_DMSO__adapt2024-03-14.txt	Plate1	TBBPA	20	DMSO	Plate1_DMSO	FALSE	FALSE	FALSE	NA
NQ542_05875	Plate2_EMMECTINBENZOATE_2.5	-	hypothetical protein	17	100.6	103.3	0.04	5132.1	3513.74	2.7	0.74	1	Plate2_DMSO	Plate2_EMMECTINBENZOATE_2.5_vs_Plate2_DMSO__adapt2024-03-14.txt	Plate2	EMAMECTINBENZOATE	2.5	DMSO	Plate2_DMSO	FALSE	FALSE	FALSE	NA
NQ542_05880	Plate1_BPAF_20	ligA	NAD-dependent DNA ligase LigA	48	0.3	0	-0.33	37.6	0	-0.3	0.43	0.77845	Plate1_DMSO	Plate1_BPAF_20_vs_Plate1_DMSO__adapt2024-03-14.txt	Plate1	BPAF	20	DMSO	Plate1_DMSO	FALSE	FALSE	FALSE	NA
NQ542_05880	Plate1_FLUAZINAM_20	ligA	NAD-dependent DNA ligase LigA	48	0.3	0	-0.33	37.6	0	-0.3	0.41	0.93649	Plate1_DMSO	Plate1_FLUAZINAM_20_vs_Plate1_DMSO__adapt2024-03-14.txt	Plate1	FLUAZINAM	20	DMSO	Plate1_DMSO	FALSE	FALSE	FALSE	NA
NQ542_05880	Plate1_glyphosate_50	ligA	NAD-dependent DNA ligase LigA	48	0.2	0.1	-0.05	26.3	13.86	0	1	1	Plate1_Media	Plate1_glyphosate_50_vs_Plate1_Media__adapt2024-03-14.txt	Plate1	glyphosate	50	water	Plate1_Media	FALSE	FALSE	FALSE	NA
NQ542_05880	Plate1_IMAZALILSULFATE_20	ligA	NAD-dependent DNA ligase LigA	48	0.3	0.1	-0.15	37.6	13.41	-0.1	0.68	1	Plate1_DMSO	Plate1_IMAZALILSULFATE_20_vs_Plate1_DMSO__adapt2024-03-14.txt	Plate1	IMAZALILSULFATE	20	DMSO	Plate1_DMSO	FALSE	FALSE	FALSE	NA
NQ542_05880	Plate1_PFNA_500	ligA	NAD-dependent DNA ligase LigA	48	0.3	0	-0.33	37.6	0	-0.3	0.45	0.68179	Plate1_DMSO	Plate1_PFNA_500_vs_Plate1_DMSO__adapt2024-03-14.txt	Plate1	PFNA	500	DMSO	Plate1_DMSO	FALSE	FALSE	FALSE	NA
NQ542_05880	Plate1_PFOA_500	ligA	NAD-dependent DNA ligase LigA	48	0.3	0.1	-0.14	37.6	13.62	-0.1	0.605	1	Plate1_DMSO	Plate1_PFOA_500_vs_Plate1_DMSO__adapt2024-03-14.txt	Plate1	PFOA	500	DMSO	Plate1_DMSO	FALSE	FALSE	FALSE	NA
NQ542_05880	Plate1_Propiconazole_50	ligA	NAD-dependent DNA ligase LigA	48	0.3	0.2	-0.13	37.6	14.57	-0.1	0.72	1	Plate1_DMSO	Plate1_Propiconazole_50_vs_Plate1_DMSO__adapt2024-03-14.txt	Plate1	Propiconazole	50	DMSO	Plate1_DMSO	FALSE	FALSE	FALSE	NA
NQ542_05880	Plate1_TBBPA_20	ligA	NAD-dependent DNA ligase LigA	48	0.3	0.2	-0.11	37.6	16.22	-0.1	0.805	1	Plate1_DMSO	Plate1_TBBPA_20_vs_Plate1_DMSO__adapt2024-03-14.txt	Plate1	TBBPA	20	DMSO	Plate1_DMSO	FALSE	FALSE	FALSE	NA
NQ542_05880	Plate2_EMMECTINBENZOATE_2.5	ligA	NAD-dependent DNA ligase LigA	48	0.1	0.1	0.05	12.6	12.16	0	1	1	Plate2_DMSO	Plate2_EMMECTINBENZOATE_2.5_vs_Plate2_DMSO__adapt2024-03-14.txt	Plate2	EMAMECTINBENZOATE	2.5	DMSO	Plate2_DMSO	FALSE	FALSE	FALSE	NA
NQ542_05885	Plate1_BPAF_20	-	PCMD domain-containing protein	34	138.5	140.5	0.02	14129.6	9552.8	2	0.81	1	Plate1_DMSO	Plate1_BPAF_20_vs_Plate1_DMSO__adapt2024-03-14.txt	Plate1	BPAF	20	DMSO	Plate1_DMSO	FALSE	FALSE	FALSE	NA
NQ542_05885	Plate1_FLUAZINAM_20	-	PCMD domain-containing protein	34	138.5	153.3	0.15	14129.6	10426.3	14.8	0.145	0.6845	Plate1_DMSO	Plate1_FLUAZINAM_20_vs_Plate1_DMSO__adapt2024-03-14.txt	Plate1	FLUAZINAM	20	DMSO	Plate1_DMSO	FALSE	FALSE	FALSE	NA
NQ542_05885	Plate1_glyphosate_50	-	PCMD domain-containing protein	34	157.3	141.1	-0.16	16049.5	9591.93	-16.3	0.0365	0.73191	Plate1_Media	Plate1_glyphosate_50_vs_Plate1_Media__adapt2024-03-14.txt	Plate1	glyphosate	50	water	Plate1_Media	FALSE	FALSE	FALSE	NA
NQ542_05885	Plate1_IMAZALILSULFATE_20	-	PCMD domain-containing protein	34	138.5	151.1	0.12	14129.6	10275.9	12.6	0.0445	0.54293	Plate1_DMSO	Plate1_IMAZALILSULFATE_20_vs_Plate1_DMSO__adapt2024-03-14.txt	Plate1	IMAZALILSULFATE	20	DMSO	Plate1_DMSO	FALSE	FALSE	FALSE	NA
NQ542_05885	Plate1_PFNA_500	-	PCMD domain-containing protein	34	138.5	124.3	-0.16	14129.6	8449.89	-14.3	0.145	0.3034	Plate1_DMSO	Plate1_PFNA_500_vs_Plate1_DMSO__adapt2024-03-14.txt	Plate1	PFNA	500	DMSO	Plate1_DMSO	FALSE	FALSE	FALSE	NA
NQ542_05885	Plate1_PFOA_500	-	PCMD domain-containing protein	34	138.5	140.9	0.02	14129.6	9580.02	2.4	0.75	1	Plate1_DMSO	Plate1_PFOA_500_vs_Plate1_DMSO__adapt2024-03-14.txt	Plate1	PFOA	500	DMSO	Plate1_DMSO	FALSE	FALSE	FALSE	NA
NQ542_05885	Plate1_Propiconazole_50	-	PCMD domain-containing protein	34	138.5	159.4	0.2	14129.6	10838.9	20.9	0.014	0.23925	Plate1_DMSO	Plate1_Propiconazole_50_vs_Plate1_DMSO__adapt2024-03-14.txt	Plate1	Propiconazole	50	DMSO	Plate1_DMSO	FALSE	FALSE	FALSE	NA
NQ542_05885	Plate1_TBBPA_20	-	PCMD domain-containing protein	34	138.5	177.1	0.35	14129.6	12045.6	38.6	0.155	0.37479	Plate1_DMSO	Plate1_TBBPA_20_vs_Plate1_DMSO__adapt2024-03-14.txt	Plate1	TBBPA	20	DMSO	Plate1_DMSO	FALSE	FALSE	FALSE	NA
NQ542_05885	Plate2_EMMECTINBENZOATE_2.5	-	PCMD domain-containing protein	34	149.1	159.4	0.1	15209.7	10836.4	10.2	0.32	0.97093	Plate2_DMSO	Plate2_EMMECTINBENZOATE_2.5_vs_Plate2_DMSO__adapt2024-03-14.txt	Plate2	EMAMECTINBENZOATE	2.5	DMSO	Plate2_DMSO	FALSE	FALSE	FALSE	NA
NQ542_05890	Plate1_BPAF_20	-	sulfotransferase	45	138.8	151.4	0.12	18733.5	13626	12.6	0.025	0.14108	Plate1_DMSO	Plate1_BPAF_20_vs_Plate1_DMSO__adapt2024-03-14.txt	Plate1	BPAF	20	DMSO	Plate1_DMSO	FALSE	FALSE	FALSE	NA
NQ542_05890	Plate1_FLUAZINAM_20	-	sulfotransferase	45	138.8	143.8	0.05	18733.5	12942	5	0.5	0.97826	Plate1_DMSO	Plate1_FLUAZINAM_20_vs_Plate1_DMSO__adapt2024-03-14.txt	Plate1	FLUAZINAM	20	DMSO	Plate1_DMSO	FALSE	FALSE	FALSE	NA
NQ542_05890	Plate1_glyphosate_50	-	sulfotransferase	45	153.2	150.3	-0.03	20685.2	13531	-2.9	0.76	1	Plate1_Media	Plate1_glyphosate_50_vs_Plate1_Media__adapt2024-03-14.txt	Plate1	glyphosate	50	water	Plate1_Media	FALSE	FALSE	FALSE	NA
NQ542_05890	Plate1_IMAZALILSULFATE_20	-	sulfotransferase	45	138.8	152.6	0.14	18733.5	13737	13.9	0.0335	0.49819	Plate1_DMSO	Plate1_IMAZALILSULFATE_20_vs_Plate1_DMSO__adapt2024-03-14.txt	Plate1	IMAZALILSULFATE	20	DMSO	Plate1_DMSO	FALSE	FALSE	FALSE	NA
NQ542_05890	Plate1_PFNA_500	-	sulfotransferase	45	138.8	98.7	-0.49	18733.5	8882.79	-40.1	5e-05	0.00033	Plate1_DMSO	Plate1_PFNA_500_vs_Plate1_DMSO__adapt2024-03-14.txt	Plate1	PFNA	500	DMSO	Plate1_DMSO	TRUE	TRUE	FALSE	NA
NQ542_05890	Plate1_PFOA_500	-	sulfotransferase	45	138.8	147.3	0.09	18733.5	13261	8.6	0.16	0.67858	Plate1_DMSO	Plate1_PFOA_500_vs_Plate1_DMSO__adapt2024-03-14.txt	Plate1	PFOA	500	DMSO	Plate1_DMSO	FALSE	FALSE	FALSE	NA
NQ542_05890	Plate1_Propiconazole_50	-	sulfotransferase	45	138.8	163.8	0.24	18733.5	14745.1	25.1	0.00025	0.03465	Plate1_DMSO	Plate1_Propiconazole_50_vs_Plate1_DMSO__adapt2024-03-14.txt	Plate1	Propiconazole	50	DMSO	Plate1_DMSO	FALSE	FALSE	FALSE	NA
NQ542_05890	Plate1_TBBPA_20	-	sulfotransferase	45	138.8	190.1	0.45	18733.5	17107.2	51.3	0.02	0.08988	Plate1_DMSO	Plate1_TBBPA_20_vs_Plate1_DMSO__adapt2024-03-14.txt	Plate1	TBBPA	20	DMSO	Plate1_DMSO	FALSE	FALSE	FALSE	NA
NQ542_05890	Plate2_EMMECTINBENZOATE_2.5	-	sulfotransferase	45	137.5	150.8	0.13	18560.7	13568.2	13.3	0.125	0.83109	Plate2_DMSO	Plate2_EMMECTINBENZOATE_2.5_vs_Plate2_DMSO__adapt2024-03-14.txt	Plate2	EMAMECTINBENZOATE	2.5	DMSO	Plate2_DMSO	FALSE	FALSE	FALSE	NA
NQ542_05895	Plate1_BPAF_20	cysN	sulfate adenylyltransferase subunit CysN	46	139	146.6	0.08	19181.1	13491	7.6	0.315	0.66962	Plate1_DMSO	Plate1_BPAF_20_vs_Plate1_DMSO__adapt2024-03-14.txt	Plate1	BPAF	20	DMSO	Plate1_DMSO	FALSE	FALSE	FALSE	NA
NQ542_05895	Plate1_FLUAZINAM_20	cysN	sulfate adenylyltransferase subunit CysN	46	139	153.8	0.15	19181.1	14149.8	14.8	0.0545	0.5055	Plate1_DMSO	Plate1_FLUAZINAM_20_vs_Plate1_DMSO__adapt2024-03-14.txt	Plate1	FLUAZINAM	20	DMSO	Plate1_DMSO	FALSE	FALSE	FALSE	NA
NQ542_05895	Plate1_glyphosate_50	cysN	sulfate adenylyltransferase subunit CysN	46	140.9	145.8	0.05	19445.9	13412.4	4.9	0.465	1	Plate1_Media	Plate1_glyphosate_50_vs_Plate1_Media__adapt2024-03-14.txt	Plate1	glyphosate	50	water	Plate1_Media	FALSE	FALSE	FALSE	NA
NQ542_05895	Plate1_IMAZALILSULFATE_20	cysN	sulfate adenylyltransferase subunit CysN	46	139	142.3	0.03	19181.1	13093.1	3.3	0.585	1	Plate1_DMSO	Plate1_IMAZALILSULFATE_20_vs_Plate1_DMSO__adapt2024-03-14.txt	Plate1	IMAZALILSULFATE	20	DMSO	Plate1_DMSO	FALSE	FALSE	FALSE	NA
NQ542_05895	Plate1_PFNA_500	cysN	sulfate adenylyltransferase subunit CysN	46	139	76.9	-0.85	19181.1	7074.29	-62.1	0	0	Plate1_DMSO	Plate1_PFNA_500_vs_Plate1_DMSO__adapt2024-03-14.txt	Plate1	PFNA	500	DMSO	Plate1_DMSO	TRUE	TRUE	FALSE	NA
NQ542_05895	Plate1_PFOA_500	cysN	sulfate adenylyltransferase subunit CysN	46	139	145.4	0.06	19181.1	13376.3	6.4	0.375	0.90047	Plate1_DMSO	Plate1_PFOA_500_vs_Plate1_DMSO__adapt2024-03-14.txt	Plate1	PFOA	500	DMSO	Plate1_DMSO	FALSE	FALSE	FALSE	NA
NQ542_05895	Plate1_Propiconazole_50	cysN	sulfate adenylyltransferase subunit CysN	46	139	142.7	0.04	19181.1	13124.9	3.7	0.62	1	Plate1_DMSO	Plate1_Propiconazole_50_vs_Plate1_DMSO__adapt2024-03-14.txt	Plate1	Propiconazole	50	DMSO	Plate1_DMSO	FALSE	FALSE	FALSE	NA
NQ542_05895	Plate1_TBBPA_20	cysN	sulfate adenylyltransferase subunit CysN	46	139	101.3	-0.45	19181.1	9320.8	-37.7	0.0057	0.03394	Plate1_DMSO	Plate1_TBBPA_20_vs_Plate1_DMSO__adapt2024-03-14.txt	Plate1	TBBPA	20	DMSO	Plate1_DMSO	TRUE	TRUE	FALSE	NA
NQ542_05895	Plate2_EMMECTINBENZOATE_2.5	cysN	sulfate adenylyltransferase subunit CysN	46	143.6	133.5	-0.1	19820.3	12286.4	-10.1	0.135	0.83681	Plate2_DMSO	Plate2_EMMECTINBENZOATE_2.5_vs_Plate2_DMSO__adapt2024-03-14.txt	Plate2	EMAMECTINBENZOATE	2.5	DMSO	Plate2_DMSO	FALSE	FALSE	FALSE	NA
NQ542_05900	Plate1_BPAF_20	cysD	sulfate adenylyltransferase subunit CysD	26	122.4	125.8	0.04	9548.3	6541.62	3.4	0.735	1	Plate1_DMSO	Plate1_BPAF_20_vs_Plate1_DMSO__adapt2024-03-14.txt	Plate1	BPAF	20	DMSO	Plate1_DMSO	FALSE	FALSE	FALSE	NA
NQ542_05900	Plate1_FLUAZINAM_20	cysD	sulfate adenylyltransferase subunit CysD	26	122.4	144.1	0.23	9548.3	7494.12	21.7	0.0115	0.26215	Plate1_DMSO	Plate1_FLUAZINAM_20_vs_Plate1_DMSO__adapt2024-03-14.txt	Plate1	FLUAZINAM	20	DMSO	Plate1_DMSO	FALSE	FALSE	FALSE	NA
NQ542_05900	Plate1_glyphosate_50	cysD	sulfate adenylyltransferase subunit CysD	26	117.3	139.6	0.25	9147.9	7257.34	22.3	0.0315	0.71338	Plate1_Media	Plate1_glyphosate_50_vs_Plate1_Media__adapt2024-03-14.txt	Plate1	glyphosate	50	water	Plate1_Media	FALSE	FALSE	FALSE	NA
NQ542_05900	Plate1_IMAZALILSULFATE_20	cysD	sulfate adenylyltransferase subunit CysD	26	122.4	133.2	0.12	9548.3	6926.46	10.8	0.195	0.79119	Plate1_DMSO	Plate1_IMAZALILSULFATE_20_vs_Plate1_DMSO__adapt2024-03-14.txt	Plate1	IMAZALILSULFATE	20	DMSO	Plate1_DMSO	FALSE	FALSE	FALSE	NA
NQ542_05900	Plate1_PFNA_500	cysD	sulfate adenylyltransferase subunit CysD	26	122.4	69.5	-0.81	9548.3	3614.18	-52.9	0	0	Plate1_DMSO	Plate1_PFNA_500_vs_Plate1_DMSO__adapt2024-03-14.txt	Plate1	PFNA	500	DMSO	Plate1_DMSO	TRUE	TRUE	FALSE	NA
NQ542_05900	Plate1_PFOA_500	cysD	sulfate adenylyltransferase subunit CysD	26	122.4	134.6	0.14	9548.3	6997.41	12.2	0.13	0.63533	Plate1_DMSO	Plate1_PFOA_500_vs_Plate1_DMSO__adapt2024-03-14.txt	Plate1	PFOA	500	DMSO	Plate1_DMSO	FALSE	FALSE	FALSE	NA
NQ542_05900	Plate1_Propiconazole_50	cysD	sulfate adenylyltransferase subunit CysD	26	122.4	149.8	0.29	9548.3	7788.91	27.4	0.00715	0.17953	Plate1_DMSO	Plate1_Propiconazole_50_vs_Plate1_DMSO__adapt2024-03-14.txt	Plate1	Propiconazole	50	DMSO	Plate1_DMSO	FALSE	FALSE	FALSE	NA
NQ542_05900	Plate1_TBBPA_20	cysD	sulfate adenylyltransferase subunit CysD	26	122.4	47.1	-1.36	9548.3	2446.8	-75.4	0	0	Plate1_DMSO	Plate1_TBBPA_20_vs_Plate1_DMSO__adapt2024-03-14.txt	Plate1	TBBPA	20	DMSO	Plate1_DMSO	TRUE	TRUE	FALSE	NA
NQ542_05900	Plate2_EMMECTINBENZOATE_2.5	cysD	sulfate adenylyltransferase subunit CysD	26	134.8	127	-0.09	10515.4	6603.32	-7.8	0.33	0.97791	Plate2_DMSO	Plate2_EMMECTINBENZOATE_2.5_vs_Plate2_DMSO__adapt2024-03-14.txt	Plate2	EMAMECTINBENZOATE	2.5	DMSO	Plate2_DMSO	FALSE	FALSE	FALSE	NA
NQ542_05905	Plate1_BPAF_20	cysC	adenylyl-sulfate kinase	18	118.8	134.3	0.18	6414.4	4835.59	15.5	0.2	0.525	Plate1_DMSO	Plate1_BPAF_20_vs_Plate1_DMSO__adapt2024-03-14.txt	Plate1	BPAF	20	DMSO	Plate1_DMSO	FALSE	FALSE	FALSE	NA
NQ542_05905	Plate1_FLUAZINAM_20	cysC	adenylyl-sulfate kinase	18	118.8	131.5	0.15	6414.4	4735.03	12.7	0.125	0.66126	Plate1_DMSO	Plate1_FLUAZINAM_20_vs_Plate1_DMSO__adapt2024-03-14.txt	Plate1	FLUAZINAM	20	DMSO	Plate1_DMSO	FALSE	FALSE	FALSE	NA
NQ542_05905	Plate1_glyphosate_50	cysC	adenylyl-sulfate kinase	18	120.5	107.9	-0.16	6506.7	3884.47	-12.6	0.315	1	Plate1_Media	Plate1_glyphosate_50_vs_Plate1_Media__adapt2024-03-14.txt	Plate1	glyphosate	50	water	Plate1_Media	FALSE	FALSE	FALSE	NA
NQ542_05905	Plate1_IMAZALILSULFATE_20	cysC	adenylyl-sulfate kinase	18	118.8	116	-0.03	6414.4	4175.03	-2.8	0.735	1	Plate1_DMSO	Plate1_IMAZALILSULFATE_20_vs_Plate1_DMSO__adapt2024-03-14.txt	Plate1	IMAZALILSULFATE	20	DMSO	Plate1_DMSO	FALSE	FALSE	FALSE	NA
NQ542_05905	Plate1_PFNA_500	cysC	adenylyl-sulfate kinase	18	118.8	58.1	-1.02	6414.4	2089.99	-60.7	0.00015	0.00091	Plate1_DMSO	Plate1_PFNA_500_vs_Plate1_DMSO__adapt2024-03-14.txt	Plate1	PFNA	500	DMSO	Plate1_DMSO	TRUE	TRUE	FALSE	NA
NQ542_05905	Plate1_PFOA_500	cysC	adenylyl-sulfate kinase	18	118.8	135.5	0.19	6414.4	4879.41	16.8	0.125	0.63508	Plate1_DMSO	Plate1_PFOA_500_vs_Plate1_DMSO__adapt2024-03-14.txt	Plate1	PFOA	500	DMSO	Plate1_DMSO	FALSE	FALSE	FALSE	NA
NQ542_05905	Plate1_Propiconazole_50	cysC	adenylyl-sulfate kinase	18	118.8	117.2	-0.02	6414.4	4220.75	-1.5	0.845	1	Plate1_DMSO	Plate1_Propiconazole_50_vs_Plate1_DMSO__adapt2024-03-14.txt	Plate1	Propiconazole	50	DMSO	Plate1_DMSO	FALSE	FALSE	FALSE	NA
NQ542_05905	Plate1_TBBPA_20	cysC	adenylyl-sulfate kinase	18	118.8	50	-1.23	6414.4	1801.44	-68.7	5e-05	0.00061	Plate1_DMSO	Plate1_TBBPA_20_vs_Plate1_DMSO__adapt2024-03-14.txt	Plate1	TBBPA	20	DMSO	Plate1_DMSO	TRUE	TRUE	FALSE	NA
NQ542_05905	Plate2_EMMECTINBENZOATE_2.5	cysC	adenylyl-sulfate kinase	18	128.2	112.9	-0.18	6924.3	4063.02	-15.4	0.0845	0.79998	Plate2_DMSO	Plate2_EMMECTINBENZOATE_2.5_vs_Plate2_DMSO__adapt2024-03-14.txt	Plate2	EMAMECTINBENZOATE	2.5	DMSO	Plate2_DMSO	FALSE	FALSE	FALSE	NA
NQ542_05910	Plate1_BPAF_20	-	four helix bundle protein	22	93	105.7	0.18	6140.7	4649.71	12.6	0.16	0.45743	Plate1_DMSO	Plate1_BPAF_20_vs_Plate1_DMSO__adapt2024-03-14.txt	Plate1	BPAF	20	DMSO	Plate1_DMSO	FALSE	FALSE	FALSE	NA
NQ542_05910	Plate1_FLUAZINAM_20	-	four helix bundle protein	22	93	98.8	0.09	6140.7	4347.77	5.8	0.51	0.98012	Plate1_DMSO	Plate1_FLUAZINAM_20_vs_Plate1_DMSO__adapt2024-03-14.txt	Plate1	FLUAZINAM	20	DMSO	Plate1_DMSO	FALSE	FALSE	FALSE	NA
NQ542_05910	Plate1_glyphosate_50	-	four helix bundle protein	22	100.8	94.7	-0.09	6651.1	4164.92	-6.1	0.41	1	Plate1_Media	Plate1_glyphosate_50_vs_Plate1_Media__adapt2024-03-14.txt	Plate1	glyphosate	50	water	Plate1_Media	FALSE	FALSE	FALSE	NA
NQ542_05910	Plate1_IMAZALILSULFATE_20	-	four helix bundle protein	22	93	103.3	0.15	6140.7	4544.72	10.2	0.265	0.86625	Plate1_DMSO	Plate1_IMAZALILSULFATE_20_vs_Plate1_DMSO__adapt2024-03-14.txt	Plate1	IMAZALILSULFATE	20	DMSO	Plate1_DMSO	FALSE	FALSE	FALSE	NA
NQ542_05910	Plate1_PFNA_500	-	four helix bundle protein	22	93	109.3	0.23	6140.7	4808	16.2	0.15	0.31179	Plate1_DMSO	Plate1_PFNA_500_vs_Plate1_DMSO__adapt2024-03-14.txt	Plate1	PFNA	500	DMSO	Plate1_DMSO	FALSE	FALSE	FALSE	NA
NQ542_05910	Plate1_PFOA_500	-	four helix bundle protein	22	93	109.4	0.23	6140.7	4814.59	16.4	0.14	0.64422	Plate1_DMSO	Plate1_PFOA_500_vs_Plate1_DMSO__adapt2024-03-14.txt	Plate1	PFOA	500	DMSO	Plate1_DMSO	FALSE	FALSE	FALSE	NA
NQ542_05910	Plate1_Propiconazole_50	-	four helix bundle protein	22	93	119.4	0.36	6140.7	5253.26	26.4	0.0155	0.25097	Plate1_DMSO	Plate1_Propiconazole_50_vs_Plate1_DMSO__adapt2024-03-14.txt	Plate1	Propiconazole	50	DMSO	Plate1_DMSO	FALSE	FALSE	FALSE	NA
NQ542_05910	Plate1_TBBPA_20	-	four helix bundle protein	22	93	55.9	-0.72	6140.7	2459.62	-37.1	0.00035	0.00343	Plate1_DMSO	Plate1_TBBPA_20_vs_Plate1_DMSO__adapt2024-03-14.txt	Plate1	TBBPA	20	DMSO	Plate1_DMSO	TRUE	TRUE	FALSE	NA
NQ542_05910	Plate2_EMMECTINBENZOATE_2.5	-	four helix bundle protein	22	93.7	101.3	0.11	6182.9	4457.31	7.6	0.46	1	Plate2_DMSO	Plate2_EMMECTINBENZOATE_2.5_vs_Plate2_DMSO__adapt2024-03-14.txt	Plate2	EMAMECTINBENZOATE	2.5	DMSO	Plate2_DMSO	FALSE	FALSE	FALSE	NA
NQ542_05915	Plate1_BPAF_20	-	SLC13 family permease	57	79.5	86.6	0.12	13590.3	9871.1	7.1	0.17	0.47351	Plate1_DMSO	Plate1_BPAF_20_vs_Plate1_DMSO__adapt2024-03-14.txt	Plate1	BPAF	20	DMSO	Plate1_DMSO	FALSE	FALSE	FALSE	NA
NQ542_05915	Plate1_FLUAZINAM_20	-	SLC13 family permease	57	79.5	83.2	0.06	13590.3	9479.24	3.7	0.445	0.95239	Plate1_DMSO	Plate1_FLUAZINAM_20_vs_Plate1_DMSO__adapt2024-03-14.txt	Plate1	FLUAZINAM	20	DMSO	Plate1_DMSO	FALSE	FALSE	FALSE	NA
NQ542_05915	Plate1_glyphosate_50	-	SLC13 family permease	57	80.6	81.8	0.02	13782	9325.33	1.2	0.775	1	Plate1_Media	Plate1_glyphosate_50_vs_Plate1_Media__adapt2024-03-14.txt	Plate1	glyphosate	50	water	Plate1_Media	FALSE	FALSE	FALSE	NA
NQ542_05915	Plate1_IMAZALILSULFATE_20	-	SLC13 family permease	57	79.5	84.8	0.09	13590.3	9667.81	5.3	0.14	0.75561	Plate1_DMSO	Plate1_IMAZALILSULFATE_20_vs_Plate1_DMSO__adapt2024-03-14.txt	Plate1	IMAZALILSULFATE	20	DMSO	Plate1_DMSO	FALSE	FALSE	FALSE	NA
NQ542_05915	Plate1_PFNA_500	-	SLC13 family permease	57	79.5	59.3	-0.42	13590.3	6763.46	-20.1	0.00055	0.00291	Plate1_DMSO	Plate1_PFNA_500_vs_Plate1_DMSO__adapt2024-03-14.txt	Plate1	PFNA	500	DMSO	Plate1_DMSO	TRUE	TRUE	FALSE	NA
NQ542_05915	Plate1_PFOA_500	-	SLC13 family permease	57	79.5	84.6	0.09	13590.3	9642.79	5.1	0.25	0.80134	Plate1_DMSO	Plate1_PFOA_500_vs_Plate1_DMSO__adapt2024-03-14.txt	Plate1	PFOA	500	DMSO	Plate1_DMSO	FALSE	FALSE	FALSE	NA
NQ542_05915	Plate1_Propiconazole_50	-	SLC13 family permease	57	79.5	90.7	0.19	13590.3	10336.3	11.2	0.031	0.3465	Plate1_DMSO	Plate1_Propiconazole_50_vs_Plate1_DMSO__adapt2024-03-14.txt	Plate1	Propiconazole	50	DMSO	Plate1_DMSO	FALSE	FALSE	FALSE	NA
NQ542_05915	Plate1_TBBPA_20	-	SLC13 family permease	57	79.5	47.1	-0.74	13590.3	5368.16	-32.4	0	0	Plate1_DMSO	Plate1_TBBPA_20_vs_Plate1_DMSO__adapt2024-03-14.txt	Plate1	TBBPA	20	DMSO	Plate1_DMSO	TRUE	TRUE	FALSE	NA
NQ542_05915	Plate2_EMMECTINBENZOATE_2.5	-	SLC13 family permease	57	81.7	77.5	-0.08	13978.4	8835.88	-4.2	0.285	0.94863	Plate2_DMSO	Plate2_EMMECTINBENZOATE_2.5_vs_Plate2_DMSO__adapt2024-03-14.txt	Plate2	EMAMECTINBENZOATE	2.5	DMSO	Plate2_DMSO	FALSE	FALSE	FALSE	NA
NQ542_05920	Plate1_BPAF_20	cysQ	3'(2')%2C5'-bisphosphate nucleotidase CysQ	21	145.8	127.9	-0.19	9188.1	5373.72	-17.9	0.175	0.48394	Plate1_DMSO	Plate1_BPAF_20_vs_Plate1_DMSO__adapt2024-03-14.txt	Plate1	BPAF	20	DMSO	Plate1_DMSO	FALSE	FALSE	FALSE	NA
NQ542_05920	Plate1_FLUAZINAM_20	cysQ	3'(2')%2C5'-bisphosphate nucleotidase CysQ	21	145.8	135.5	-0.11	9188.1	5689.2	-10.4	0.32	0.86892	Plate1_DMSO	Plate1_FLUAZINAM_20_vs_Plate1_DMSO__adapt2024-03-14.txt	Plate1	FLUAZINAM	20	DMSO	Plate1_DMSO	FALSE	FALSE	FALSE	NA
NQ542_05920	Plate1_glyphosate_50	cysQ	3'(2')%2C5'-bisphosphate nucleotidase CysQ	21	142.1	132.7	-0.1	8953.6	5571.31	-9.5	0.315	1	Plate1_Media	Plate1_glyphosate_50_vs_Plate1_Media__adapt2024-03-14.txt	Plate1	glyphosate	50	water	Plate1_Media	FALSE	FALSE	FALSE	NA
NQ542_05920	Plate1_IMAZALILSULFATE_20	cysQ	3'(2')%2C5'-bisphosphate nucleotidase CysQ	21	145.8	134.9	-0.11	9188.1	5665.63	-10.9	0.3	0.89075	Plate1_DMSO	Plate1_IMAZALILSULFATE_20_vs_Plate1_DMSO__adapt2024-03-14.txt	Plate1	IMAZALILSULFATE	20	DMSO	Plate1_DMSO	FALSE	FALSE	FALSE	NA
NQ542_05920	Plate1_PFNA_500	cysQ	3'(2')%2C5'-bisphosphate nucleotidase CysQ	21	145.8	122.5	-0.25	9188.1	5146.67	-23.3	0.0125	0.04217	Plate1_DMSO	Plate1_PFNA_500_vs_Plate1_DMSO__adapt2024-03-14.txt	Plate1	PFNA	500	DMSO	Plate1_DMSO	FALSE	FALSE	FALSE	NA
NQ542_05920	Plate1_PFOA_500	cysQ	3'(2')%2C5'-bisphosphate nucleotidase CysQ	21	145.8	139.8	-0.06	9188.1	5870.01	-6.1	0.57	1	Plate1_DMSO	Plate1_PFOA_500_vs_Plate1_DMSO__adapt2024-03-14.txt	Plate1	PFOA	500	DMSO	Plate1_DMSO	FALSE	FALSE	FALSE	NA
NQ542_05920	Plate1_Propiconazole_50	cysQ	3'(2')%2C5'-bisphosphate nucleotidase CysQ	21	145.8	140.8	-0.05	9188.1	5911.95	-5.1	0.655	1	Plate1_DMSO	Plate1_Propiconazole_50_vs_Plate1_DMSO__adapt2024-03-14.txt	Plate1	Propiconazole	50	DMSO	Plate1_DMSO	FALSE	FALSE	FALSE	NA
NQ542_05920	Plate1_TBBPA_20	cysQ	3'(2')%2C5'-bisphosphate nucleotidase CysQ	21	145.8	77.3	-0.91	9188.1	3246.68	-68.5	0	0	Plate1_DMSO	Plate1_TBBPA_20_vs_Plate1_DMSO__adapt2024-03-14.txt	Plate1	TBBPA	20	DMSO	Plate1_DMSO	TRUE	TRUE	FALSE	NA
NQ542_05920	Plate2_EMMECTINBENZOATE_2.5	cysQ	3'(2')%2C5'-bisphosphate nucleotidase CysQ	21	134.8	149.6	0.15	8492.9	6284.06	14.8	0.071	0.73161	Plate2_DMSO	Plate2_EMMECTINBENZOATE_2.5_vs_Plate2_DMSO__adapt2024-03-14.txt	Plate2	EMAMECTINBENZOATE	2.5	DMSO	Plate2_DMSO	FALSE	FALSE	FALSE	NA
NQ542_05925	Plate1_BPAF_20	-	patatin family protein	34	106.2	119.3	0.17	10831.6	8114.19	13.1	0.105	0.3631	Plate1_DMSO	Plate1_BPAF_20_vs_Plate1_DMSO__adapt2024-03-14.txt	Plate1	BPAF	20	DMSO	Plate1_DMSO	FALSE	FALSE	FALSE	NA
NQ542_05925	Plate1_FLUAZINAM_20	-	patatin family protein	34	106.2	116.5	0.13	10831.6	7922.6	10.3	0.17	0.71748	Plate1_DMSO	Plate1_FLUAZINAM_20_vs_Plate1_DMSO__adapt2024-03-14.txt	Plate1	FLUAZINAM	20	DMSO	Plate1_DMSO	FALSE	FALSE	FALSE	NA
NQ542_05925	Plate1_glyphosate_50	-	patatin family protein	34	106.8	124.4	0.22	10893.9	8462.34	17.6	0.0135	0.55032	Plate1_Media	Plate1_glyphosate_50_vs_Plate1_Media__adapt2024-03-14.txt	Plate1	glyphosate	50	water	Plate1_Media	FALSE	FALSE	FALSE	NA
NQ542_05925	Plate1_IMAZALILSULFATE_20	-	patatin family protein	34	106.2	119.8	0.17	10831.6	8145.86	13.6	0.023	0.45025	Plate1_DMSO	Plate1_IMAZALILSULFATE_20_vs_Plate1_DMSO__adapt2024-03-14.txt	Plate1	IMAZALILSULFATE	20	DMSO	Plate1_DMSO	FALSE	FALSE	FALSE	NA
NQ542_05925	Plate1_PFNA_500	-	patatin family protein	34	106.2	85.9	-0.3	10831.6	5840.18	-20.3	0.005	0.01953	Plate1_DMSO	Plate1_PFNA_500_vs_Plate1_DMSO__adapt2024-03-14.txt	Plate1	PFNA	500	DMSO	Plate1_DMSO	TRUE	TRUE	FALSE	NA
NQ542_05925	Plate1_PFOA_500	-	patatin family protein	34	106.2	111	0.06	10831.6	7549.24	4.8	0.485	0.9714	Plate1_DMSO	Plate1_PFOA_500_vs_Plate1_DMSO__adapt2024-03-14.txt	Plate1	PFOA	500	DMSO	Plate1_DMSO	FALSE	FALSE	FALSE	NA
NQ542_05925	Plate1_Propiconazole_50	-	patatin family protein	34	106.2	115.9	0.12	10831.6	7880.57	9.7	0.145	0.609	Plate1_DMSO	Plate1_Propiconazole_50_vs_Plate1_DMSO__adapt2024-03-14.txt	Plate1	Propiconazole	50	DMSO	Plate1_DMSO	FALSE	FALSE	FALSE	NA
NQ542_05925	Plate1_TBBPA_20	-	patatin family protein	34	106.2	110.6	0.06	10831.6	7520.41	4.4	0.71	0.97047	Plate1_DMSO	Plate1_TBBPA_20_vs_Plate1_DMSO__adapt2024-03-14.txt	Plate1	TBBPA	20	DMSO	Plate1_DMSO	FALSE	FALSE	FALSE	NA
NQ542_05925	Plate2_EMMECTINBENZOATE_2.5	-	patatin family protein	34	113.5	104.6	-0.12	11574	7112.61	-8.9	0.2	0.88506	Plate2_DMSO	Plate2_EMMECTINBENZOATE_2.5_vs_Plate2_DMSO__adapt2024-03-14.txt	Plate2	EMAMECTINBENZOATE	2.5	DMSO	Plate2_DMSO	FALSE	FALSE	FALSE	NA
NQ542_05930	Plate1_BPAF_20	-	2-hydroxyacid dehydrogenase	37	84	97.9	0.22	9326	7243.39	13.9	0.039	0.19333	Plate1_DMSO	Plate1_BPAF_20_vs_Plate1_DMSO__adapt2024-03-14.txt	Plate1	BPAF	20	DMSO	Plate1_DMSO	FALSE	FALSE	FALSE	NA
NQ542_05930	Plate1_FLUAZINAM_20	-	2-hydroxyacid dehydrogenase	37	84	85.8	0.03	9326	6348.3	1.8	0.775	1	Plate1_DMSO	Plate1_FLUAZINAM_20_vs_Plate1_DMSO__adapt2024-03-14.txt	Plate1	FLUAZINAM	20	DMSO	Plate1_DMSO	FALSE	FALSE	FALSE	NA
NQ542_05930	Plate1_glyphosate_50	-	2-hydroxyacid dehydrogenase	37	81.6	86	0.08	9054.1	6367.44	4.5	0.445	1	Plate1_Media	Plate1_glyphosate_50_vs_Plate1_Media__adapt2024-03-14.txt	Plate1	glyphosate	50	water	Plate1_Media	FALSE	FALSE	FALSE	NA
NQ542_05930	Plate1_IMAZALILSULFATE_20	-	2-hydroxyacid dehydrogenase	37	84	84.2	0	9326	6230.56	0.2	0.99	1	Plate1_DMSO	Plate1_IMAZALILSULFATE_20_vs_Plate1_DMSO__adapt2024-03-14.txt	Plate1	IMAZALILSULFATE	20	DMSO	Plate1_DMSO	FALSE	FALSE	FALSE	NA
NQ542_05930	Plate1_PFNA_500	-	2-hydroxyacid dehydrogenase	37	84	106.4	0.34	9326	7876.98	22.4	0.0006	0.00315	Plate1_DMSO	Plate1_PFNA_500_vs_Plate1_DMSO__adapt2024-03-14.txt	Plate1	PFNA	500	DMSO	Plate1_DMSO	TRUE	FALSE	TRUE	NA
NQ542_05930	Plate1_PFOA_500	-	2-hydroxyacid dehydrogenase	37	84	90.3	0.1	9326	6679.58	6.2	0.295	0.8504	Plate1_DMSO	Plate1_PFOA_500_vs_Plate1_DMSO__adapt2024-03-14.txt	Plate1	PFOA	500	DMSO	Plate1_DMSO	FALSE	FALSE	FALSE	NA
NQ542_05930	Plate1_Propiconazole_50	-	2-hydroxyacid dehydrogenase	37	84	92.5	0.14	9326	6841.97	8.4	0.11	0.554	Plate1_DMSO	Plate1_Propiconazole_50_vs_Plate1_DMSO__adapt2024-03-14.txt	Plate1	Propiconazole	50	DMSO	Plate1_DMSO	FALSE	FALSE	FALSE	NA
NQ542_05930	Plate1_TBBPA_20	-	2-hydroxyacid dehydrogenase	37	84	85.2	0.02	9326	6304.92	1.2	0.935	1	Plate1_DMSO	Plate1_TBBPA_20_vs_Plate1_DMSO__adapt2024-03-14.txt	Plate1	TBBPA	20	DMSO	Plate1_DMSO	FALSE	FALSE	FALSE	NA
NQ542_05930	Plate2_EMMECTINBENZOATE_2.5	-	2-hydroxyacid dehydrogenase	37	84.3	81	-0.06	9356.7	5994.69	-3.3	0.53	1	Plate2_DMSO	Plate2_EMMECTINBENZOATE_2.5_vs_Plate2_DMSO__adapt2024-03-14.txt	Plate2	EMAMECTINBENZOATE	2.5	DMSO	Plate2_DMSO	FALSE	FALSE	FALSE	NA
NQ542_05935	Plate1_BPAF_20	-	HAMP domain-containing histidine kinase	40	32.7	34.4	0.07	3924.8	2749.7	1.7	0.74	1	Plate1_DMSO	Plate1_BPAF_20_vs_Plate1_DMSO__adapt2024-03-14.txt	Plate1	BPAF	20	DMSO	Plate1_DMSO	FALSE	FALSE	FALSE	NA
NQ542_05935	Plate1_FLUAZINAM_20	-	HAMP domain-containing histidine kinase	40	32.7	36.3	0.15	3924.8	2904.46	3.6	0.36	0.89935	Plate1_DMSO	Plate1_FLUAZINAM_20_vs_Plate1_DMSO__adapt2024-03-14.txt	Plate1	FLUAZINAM	20	DMSO	Plate1_DMSO	FALSE	FALSE	FALSE	NA
NQ542_05935	Plate1_glyphosate_50	-	HAMP domain-containing histidine kinase	40	35.2	35.2	0	4219.1	2819.29	0.1	0.995	1	Plate1_Media	Plate1_glyphosate_50_vs_Plate1_Media__adapt2024-03-14.txt	Plate1	glyphosate	50	water	Plate1_Media	FALSE	FALSE	FALSE	NA
NQ542_05935	Plate1_IMAZALILSULFATE_20	-	HAMP domain-containing histidine kinase	40	32.7	38.5	0.23	3924.8	3079.5	5.8	0.105	0.72324	Plate1_DMSO	Plate1_IMAZALILSULFATE_20_vs_Plate1_DMSO__adapt2024-03-14.txt	Plate1	IMAZALILSULFATE	20	DMSO	Plate1_DMSO	FALSE	FALSE	FALSE	NA
NQ542_05935	Plate1_PFNA_500	-	HAMP domain-containing histidine kinase	40	32.7	32.7	0	3924.8	2612.67	0	1	1	Plate1_DMSO	Plate1_PFNA_500_vs_Plate1_DMSO__adapt2024-03-14.txt	Plate1	PFNA	500	DMSO	Plate1_DMSO	FALSE	FALSE	FALSE	NA
NQ542_05935	Plate1_PFOA_500	-	HAMP domain-containing histidine kinase	40	32.7	35.6	0.12	3924.8	2846.27	2.9	0.425	0.935	Plate1_DMSO	Plate1_PFOA_500_vs_Plate1_DMSO__adapt2024-03-14.txt	Plate1	PFOA	500	DMSO	Plate1_DMSO	FALSE	FALSE	FALSE	NA
NQ542_05935	Plate1_Propiconazole_50	-	HAMP domain-containing histidine kinase	40	32.7	33.9	0.05	3924.8	2711.97	1.2	0.705	1	Plate1_DMSO	Plate1_Propiconazole_50_vs_Plate1_DMSO__adapt2024-03-14.txt	Plate1	Propiconazole	50	DMSO	Plate1_DMSO	FALSE	FALSE	FALSE	NA
NQ542_05935	Plate1_TBBPA_20	-	HAMP domain-containing histidine kinase	40	32.7	26.2	-0.31	3924.8	2095.12	-6.5	0.16	0.38367	Plate1_DMSO	Plate1_TBBPA_20_vs_Plate1_DMSO__adapt2024-03-14.txt	Plate1	TBBPA	20	DMSO	Plate1_DMSO	FALSE	FALSE	FALSE	NA
NQ542_05935	Plate2_EMMECTINBENZOATE_2.5	-	HAMP domain-containing histidine kinase	40	36.1	31.1	-0.21	4331.1	2484.03	-5	0.16	0.8649	Plate2_DMSO	Plate2_EMMECTINBENZOATE_2.5_vs_Plate2_DMSO__adapt2024-03-14.txt	Plate2	EMAMECTINBENZOATE	2.5	DMSO	Plate2_DMSO	FALSE	FALSE	FALSE	NA
NQ542_05940	Plate1_BPAF_20	-	response regulator transcription factor	22	18.8	25.5	0.42	1240	1120.71	6.7	0.1475	0.4372	Plate1_DMSO	Plate1_BPAF_20_vs_Plate1_DMSO__adapt2024-03-14.txt	Plate1	BPAF	20	DMSO	Plate1_DMSO	FALSE	FALSE	FALSE	NA
NQ542_05940	Plate1_FLUAZINAM_20	-	response regulator transcription factor	22	18.8	23.9	0.33	1240	1052.59	5.1	0.11	0.64059	Plate1_DMSO	Plate1_FLUAZINAM_20_vs_Plate1_DMSO__adapt2024-03-14.txt	Plate1	FLUAZINAM	20	DMSO	Plate1_DMSO	FALSE	FALSE	FALSE	NA
NQ542_05940	Plate1_glyphosate_50	-	response regulator transcription factor	22	20.2	19.1	-0.07	1331	840.57	-1.1	0.73	1	Plate1_Media	Plate1_glyphosate_50_vs_Plate1_Media__adapt2024-03-14.txt	Plate1	glyphosate	50	water	Plate1_Media	FALSE	FALSE	FALSE	NA
NQ542_05940	Plate1_IMAZALILSULFATE_20	-	response regulator transcription factor	22	18.8	23.5	0.31	1240	1035.94	4.8	0.33	0.91039	Plate1_DMSO	Plate1_IMAZALILSULFATE_20_vs_Plate1_DMSO__adapt2024-03-14.txt	Plate1	IMAZALILSULFATE	20	DMSO	Plate1_DMSO	FALSE	FALSE	FALSE	NA
NQ542_05940	Plate1_PFNA_500	-	response regulator transcription factor	22	18.8	21.7	0.2	1240	956.03	2.9	0.43	0.65956	Plate1_DMSO	Plate1_PFNA_500_vs_Plate1_DMSO__adapt2024-03-14.txt	Plate1	PFNA	500	DMSO	Plate1_DMSO	FALSE	FALSE	FALSE	NA
NQ542_05940	Plate1_PFOA_500	-	response regulator transcription factor	22	18.8	28.4	0.57	1240	1247.42	9.6	0.0225	0.34345	Plate1_DMSO	Plate1_PFOA_500_vs_Plate1_DMSO__adapt2024-03-14.txt	Plate1	PFOA	500	DMSO	Plate1_DMSO	FALSE	FALSE	FALSE	NA
NQ542_05940	Plate1_Propiconazole_50	-	response regulator transcription factor	22	18.8	24.7	0.38	1240	1085.16	5.9	0.0595	0.44903	Plate1_DMSO	Plate1_Propiconazole_50_vs_Plate1_DMSO__adapt2024-03-14.txt	Plate1	Propiconazole	50	DMSO	Plate1_DMSO	FALSE	FALSE	FALSE	NA
NQ542_05940	Plate1_TBBPA_20	-	response regulator transcription factor	22	18.8	17.4	-0.11	1240	765.23	-1.4	0.7	0.96633	Plate1_DMSO	Plate1_TBBPA_20_vs_Plate1_DMSO__adapt2024-03-14.txt	Plate1	TBBPA	20	DMSO	Plate1_DMSO	FALSE	FALSE	FALSE	NA
NQ542_05940	Plate2_EMMECTINBENZOATE_2.5	-	response regulator transcription factor	22	20	20.5	0.04	1317.2	901.32	0.5	0.845	1	Plate2_DMSO	Plate2_EMMECTINBENZOATE_2.5_vs_Plate2_DMSO__adapt2024-03-14.txt	Plate2	EMAMECTINBENZOATE	2.5	DMSO	Plate2_DMSO	FALSE	FALSE	FALSE	NA
NQ542_05945	Plate1_BPAF_20	-	septal ring lytic transglycosylase RlpA family protein	11	66.4	80.7	0.28	2190.2	1775.21	14.3	0.19	0.51114	Plate1_DMSO	Plate1_BPAF_20_vs_Plate1_DMSO__adapt2024-03-14.txt	Plate1	BPAF	20	DMSO	Plate1_DMSO	FALSE	FALSE	FALSE	NA
NQ542_05945	Plate1_FLUAZINAM_20	-	septal ring lytic transglycosylase RlpA family protein	11	66.4	81.9	0.3	2190.2	1800.75	15.5	0.205	0.76544	Plate1_DMSO	Plate1_FLUAZINAM_20_vs_Plate1_DMSO__adapt2024-03-14.txt	Plate1	FLUAZINAM	20	DMSO	Plate1_DMSO	FALSE	FALSE	FALSE	NA
NQ542_05945	Plate1_glyphosate_50	-	septal ring lytic transglycosylase RlpA family protein	11	85.5	85.6	0	2822.8	1882.51	0	0.995	1	Plate1_Media	Plate1_glyphosate_50_vs_Plate1_Media__adapt2024-03-14.txt	Plate1	glyphosate	50	water	Plate1_Media	FALSE	FALSE	FALSE	NA
NQ542_05945	Plate1_IMAZALILSULFATE_20	-	septal ring lytic transglycosylase RlpA family protein	11	66.4	81.3	0.29	2190.2	1788.65	14.9	0.115	0.73076	Plate1_DMSO	Plate1_IMAZALILSULFATE_20_vs_Plate1_DMSO__adapt2024-03-14.txt	Plate1	IMAZALILSULFATE	20	DMSO	Plate1_DMSO	FALSE	FALSE	FALSE	NA
NQ542_05945	Plate1_PFNA_500	-	septal ring lytic transglycosylase RlpA family protein	11	66.4	75.1	0.18	2190.2	1652.2	8.7	0.405	0.63356	Plate1_DMSO	Plate1_PFNA_500_vs_Plate1_DMSO__adapt2024-03-14.txt	Plate1	PFNA	500	DMSO	Plate1_DMSO	FALSE	FALSE	FALSE	NA
NQ542_05945	Plate1_PFOA_500	-	septal ring lytic transglycosylase RlpA family protein	11	66.4	71	0.1	2190.2	1563.02	4.7	0.67	1	Plate1_DMSO	Plate1_PFOA_500_vs_Plate1_DMSO__adapt2024-03-14.txt	Plate1	PFOA	500	DMSO	Plate1_DMSO	FALSE	FALSE	FALSE	NA
NQ542_05945	Plate1_Propiconazole_50	-	septal ring lytic transglycosylase RlpA family protein	11	66.4	77.1	0.21	2190.2	1695.92	10.7	0.28	0.79007	Plate1_DMSO	Plate1_Propiconazole_50_vs_Plate1_DMSO__adapt2024-03-14.txt	Plate1	Propiconazole	50	DMSO	Plate1_DMSO	FALSE	FALSE	FALSE	NA
NQ542_05945	Plate1_TBBPA_20	-	septal ring lytic transglycosylase RlpA family protein	11	66.4	83.3	0.32	2190.2	1832.61	16.9	0.62	0.90265	Plate1_DMSO	Plate1_TBBPA_20_vs_Plate1_DMSO__adapt2024-03-14.txt	Plate1	TBBPA	20	DMSO	Plate1_DMSO	FALSE	FALSE	FALSE	NA
NQ542_05945	Plate2_EMMECTINBENZOATE_2.5	-	septal ring lytic transglycosylase RlpA family protein	11	77.1	65.3	-0.24	2545.8	1435.55	-11.9	0.146	0.84788	Plate2_DMSO	Plate2_EMMECTINBENZOATE_2.5_vs_Plate2_DMSO__adapt2024-03-14.txt	Plate2	EMAMECTINBENZOATE	2.5	DMSO	Plate2_DMSO	FALSE	FALSE	FALSE	NA
NQ542_05950	Plate1_BPAF_20	-	cytochrome-c peroxidase	42	162.8	152	-0.1	20514.8	12767.5	-10.8	0.245	0.58466	Plate1_DMSO	Plate1_BPAF_20_vs_Plate1_DMSO__adapt2024-03-14.txt	Plate1	BPAF	20	DMSO	Plate1_DMSO	FALSE	FALSE	FALSE	NA
NQ542_05950	Plate1_FLUAZINAM_20	-	cytochrome-c peroxidase	42	162.8	169	0.05	20514.8	14192.4	6.1	0.455	0.95903	Plate1_DMSO	Plate1_FLUAZINAM_20_vs_Plate1_DMSO__adapt2024-03-14.txt	Plate1	FLUAZINAM	20	DMSO	Plate1_DMSO	FALSE	FALSE	FALSE	NA
NQ542_05950	Plate1_glyphosate_50	-	cytochrome-c peroxidase	42	162.9	177.3	0.12	20527.3	14894.6	14.4	0.077	0.82399	Plate1_Media	Plate1_glyphosate_50_vs_Plate1_Media__adapt2024-03-14.txt	Plate1	glyphosate	50	water	Plate1_Media	FALSE	FALSE	FALSE	NA
NQ542_05950	Plate1_IMAZALILSULFATE_20	-	cytochrome-c peroxidase	42	162.8	171.4	0.07	20514.8	14394.3	8.5	0.29	0.88067	Plate1_DMSO	Plate1_IMAZALILSULFATE_20_vs_Plate1_DMSO__adapt2024-03-14.txt	Plate1	IMAZALILSULFATE	20	DMSO	Plate1_DMSO	FALSE	FALSE	FALSE	NA
NQ542_05950	Plate1_PFNA_500	-	cytochrome-c peroxidase	42	162.8	150.7	-0.11	20514.8	12657.1	-12.1	0.19	0.373	Plate1_DMSO	Plate1_PFNA_500_vs_Plate1_DMSO__adapt2024-03-14.txt	Plate1	PFNA	500	DMSO	Plate1_DMSO	FALSE	FALSE	FALSE	NA
NQ542_05950	Plate1_PFOA_500	-	cytochrome-c peroxidase	42	162.8	169.4	0.06	20514.8	14229	6.6	0.45	0.94845	Plate1_DMSO	Plate1_PFOA_500_vs_Plate1_DMSO__adapt2024-03-14.txt	Plate1	PFOA	500	DMSO	Plate1_DMSO	FALSE	FALSE	FALSE	NA
NQ542_05950	Plate1_Propiconazole_50	-	cytochrome-c peroxidase	42	162.8	174.8	0.1	20514.8	14686.4	12	0.19	0.68011	Plate1_DMSO	Plate1_Propiconazole_50_vs_Plate1_DMSO__adapt2024-03-14.txt	Plate1	Propiconazole	50	DMSO	Plate1_DMSO	FALSE	FALSE	FALSE	NA
NQ542_05950	Plate1_TBBPA_20	-	cytochrome-c peroxidase	42	162.8	136.1	-0.26	20514.8	11432	-26.7	0.075	0.23433	Plate1_DMSO	Plate1_TBBPA_20_vs_Plate1_DMSO__adapt2024-03-14.txt	Plate1	TBBPA	20	DMSO	Plate1_DMSO	FALSE	FALSE	FALSE	NA
NQ542_05950	Plate2_EMMECTINBENZOATE_2.5	-	cytochrome-c peroxidase	42	172.6	160.6	-0.1	21745.5	13494.6	-11.9	0.165	0.86756	Plate2_DMSO	Plate2_EMMECTINBENZOATE_2.5_vs_Plate2_DMSO__adapt2024-03-14.txt	Plate2	EMAMECTINBENZOATE	2.5	DMSO	Plate2_DMSO	FALSE	FALSE	FALSE	NA
NQ542_05955	Plate1_BPAF_20	-	hypothetical protein	23	152.5	159.6	0.06	10525	7340.74	7	0.565	0.8919	Plate1_DMSO	Plate1_BPAF_20_vs_Plate1_DMSO__adapt2024-03-14.txt	Plate1	BPAF	20	DMSO	Plate1_DMSO	FALSE	FALSE	FALSE	NA
NQ542_05955	Plate1_FLUAZINAM_20	-	hypothetical protein	23	152.5	170.3	0.16	10525	7832.85	17.7	0.175	0.72969	Plate1_DMSO	Plate1_FLUAZINAM_20_vs_Plate1_DMSO__adapt2024-03-14.txt	Plate1	FLUAZINAM	20	DMSO	Plate1_DMSO	FALSE	FALSE	FALSE	NA
NQ542_05955	Plate1_glyphosate_50	-	hypothetical protein	23	170.1	160.8	-0.08	11734.8	7394.71	-9.3	0.26	0.975	Plate1_Media	Plate1_glyphosate_50_vs_Plate1_Media__adapt2024-03-14.txt	Plate1	glyphosate	50	water	Plate1_Media	FALSE	FALSE	FALSE	NA
NQ542_05955	Plate1_IMAZALILSULFATE_20	-	hypothetical protein	23	152.5	162.2	0.09	10525	7460.33	9.6	0.49	0.99058	Plate1_DMSO	Plate1_IMAZALILSULFATE_20_vs_Plate1_DMSO__adapt2024-03-14.txt	Plate1	IMAZALILSULFATE	20	DMSO	Plate1_DMSO	FALSE	FALSE	FALSE	NA
NQ542_05955	Plate1_PFNA_500	-	hypothetical protein	23	152.5	128.9	-0.24	10525	5928.77	-23.7	0.126	0.27321	Plate1_DMSO	Plate1_PFNA_500_vs_Plate1_DMSO__adapt2024-03-14.txt	Plate1	PFNA	500	DMSO	Plate1_DMSO	FALSE	FALSE	FALSE	NA
NQ542_05955	Plate1_PFOA_500	-	hypothetical protein	23	152.5	160.3	0.07	10525	7371.9	7.7	0.57	1	Plate1_DMSO	Plate1_PFOA_500_vs_Plate1_DMSO__adapt2024-03-14.txt	Plate1	PFOA	500	DMSO	Plate1_DMSO	FALSE	FALSE	FALSE	NA
NQ542_05955	Plate1_Propiconazole_50	-	hypothetical protein	23	152.5	164.4	0.11	10525	7560.79	11.8	0.41	0.89013	Plate1_DMSO	Plate1_Propiconazole_50_vs_Plate1_DMSO__adapt2024-03-14.txt	Plate1	Propiconazole	50	DMSO	Plate1_DMSO	FALSE	FALSE	FALSE	NA
NQ542_05955	Plate1_TBBPA_20	-	hypothetical protein	23	152.5	167.8	0.14	10525	7716.71	15.2	0.69	0.95826	Plate1_DMSO	Plate1_TBBPA_20_vs_Plate1_DMSO__adapt2024-03-14.txt	Plate1	TBBPA	20	DMSO	Plate1_DMSO	FALSE	FALSE	FALSE	NA
NQ542_05955	Plate2_EMMECTINBENZOATE_2.5	-	hypothetical protein	23	145.9	161.2	0.14	10064.2	7416.83	15.4	0.0915	0.81991	Plate2_DMSO	Plate2_EMMECTINBENZOATE_2.5_vs_Plate2_DMSO__adapt2024-03-14.txt	Plate2	EMAMECTINBENZOATE	2.5	DMSO	Plate2_DMSO	FALSE	FALSE	FALSE	NA
NQ542_05960	Plate1_BPAF_20	-	polysaccharide biosynthesis tyrosine autokinase	47	85.7	77.5	-0.14	12089.3	7282.64	-8.3	0.17	0.47351	Plate1_DMSO	Plate1_BPAF_20_vs_Plate1_DMSO__adapt2024-03-14.txt	Plate1	BPAF	20	DMSO	Plate1_DMSO	FALSE	FALSE	FALSE	NA
NQ542_05960	Plate1_FLUAZINAM_20	-	polysaccharide biosynthesis tyrosine autokinase	47	85.7	93.6	0.12	12089.3	8794.13	7.8	0.19	0.74474	Plate1_DMSO	Plate1_FLUAZINAM_20_vs_Plate1_DMSO__adapt2024-03-14.txt	Plate1	FLUAZINAM	20	DMSO	Plate1_DMSO	FALSE	FALSE	FALSE	NA
NQ542_05960	Plate1_glyphosate_50	-	polysaccharide biosynthesis tyrosine autokinase	47	84.6	93.1	0.14	11931.2	8754.62	8.5	0.195	0.91892	Plate1_Media	Plate1_glyphosate_50_vs_Plate1_Media__adapt2024-03-14.txt	Plate1	glyphosate	50	water	Plate1_Media	FALSE	FALSE	FALSE	NA
NQ542_05960	Plate1_IMAZALILSULFATE_20	-	polysaccharide biosynthesis tyrosine autokinase	47	85.7	94.8	0.14	12089.3	8910.61	9.1	0.12	0.73076	Plate1_DMSO	Plate1_IMAZALILSULFATE_20_vs_Plate1_DMSO__adapt2024-03-14.txt	Plate1	IMAZALILSULFATE	20	DMSO	Plate1_DMSO	FALSE	FALSE	FALSE	NA
NQ542_05960	Plate1_PFNA_500	-	polysaccharide biosynthesis tyrosine autokinase	47	85.7	67.9	-0.33	12089.3	6384.34	-17.8	0.0125	0.04217	Plate1_DMSO	Plate1_PFNA_500_vs_Plate1_DMSO__adapt2024-03-14.txt	Plate1	PFNA	500	DMSO	Plate1_DMSO	TRUE	TRUE	FALSE	NA
NQ542_05960	Plate1_PFOA_500	-	polysaccharide biosynthesis tyrosine autokinase	47	85.7	91.5	0.09	12089.3	8603.04	5.8	0.395	0.92291	Plate1_DMSO	Plate1_PFOA_500_vs_Plate1_DMSO__adapt2024-03-14.txt	Plate1	PFOA	500	DMSO	Plate1_DMSO	FALSE	FALSE	FALSE	NA
NQ542_05960	Plate1_Propiconazole_50	-	polysaccharide biosynthesis tyrosine autokinase	47	85.7	105.9	0.3	12089.3	9957.3	20.2	0.00155	0.07898	Plate1_DMSO	Plate1_Propiconazole_50_vs_Plate1_DMSO__adapt2024-03-14.txt	Plate1	Propiconazole	50	DMSO	Plate1_DMSO	FALSE	FALSE	FALSE	NA
NQ542_05960	Plate1_TBBPA_20	-	polysaccharide biosynthesis tyrosine autokinase	47	85.7	75.8	-0.18	12089.3	7123.95	-10	0.25	0.5184	Plate1_DMSO	Plate1_TBBPA_20_vs_Plate1_DMSO__adapt2024-03-14.txt	Plate1	TBBPA	20	DMSO	Plate1_DMSO	FALSE	FALSE	FALSE	NA
NQ542_05960	Plate2_EMMECTINBENZOATE_2.5	-	polysaccharide biosynthesis tyrosine autokinase	47	94.7	89.1	-0.09	13346.9	8377.1	-5.5	0.33	0.97791	Plate2_DMSO	Plate2_EMMECTINBENZOATE_2.5_vs_Plate2_DMSO__adapt2024-03-14.txt	Plate2	EMAMECTINBENZOATE	2.5	DMSO	Plate2_DMSO	FALSE	FALSE	FALSE	NA
NQ542_05965	Plate1_BPAF_20	-	polysaccharide biosynthesis/export family protein	26	19.6	20.6	0.07	1525.7	1072.24	1.1	0.715	0.98862	Plate1_DMSO	Plate1_BPAF_20_vs_Plate1_DMSO__adapt2024-03-14.txt	Plate1	BPAF	20	DMSO	Plate1_DMSO	FALSE	FALSE	FALSE	NA
NQ542_05965	Plate1_FLUAZINAM_20	-	polysaccharide biosynthesis/export family protein	26	19.6	20.8	0.09	1525.7	1082.22	1.3	0.63	1	Plate1_DMSO	Plate1_FLUAZINAM_20_vs_Plate1_DMSO__adapt2024-03-14.txt	Plate1	FLUAZINAM	20	DMSO	Plate1_DMSO	FALSE	FALSE	FALSE	NA
NQ542_05965	Plate1_glyphosate_50	-	polysaccharide biosynthesis/export family protein	26	24.9	28.5	0.19	1942.2	1483.83	3.6	0.305	1	Plate1_Media	Plate1_glyphosate_50_vs_Plate1_Media__adapt2024-03-14.txt	Plate1	glyphosate	50	water	Plate1_Media	FALSE	FALSE	FALSE	NA
NQ542_05965	Plate1_IMAZALILSULFATE_20	-	polysaccharide biosynthesis/export family protein	26	19.6	27.1	0.45	1525.7	1408.56	7.5	0.0125	0.36094	Plate1_DMSO	Plate1_IMAZALILSULFATE_20_vs_Plate1_DMSO__adapt2024-03-14.txt	Plate1	IMAZALILSULFATE	20	DMSO	Plate1_DMSO	FALSE	FALSE	FALSE	NA
NQ542_05965	Plate1_PFNA_500	-	polysaccharide biosynthesis/export family protein	26	19.6	15.7	-0.3	1525.7	813.95	-3.9	0.255	0.46651	Plate1_DMSO	Plate1_PFNA_500_vs_Plate1_DMSO__adapt2024-03-14.txt	Plate1	PFNA	500	DMSO	Plate1_DMSO	FALSE	FALSE	FALSE	NA
NQ542_05965	Plate1_PFOA_500	-	polysaccharide biosynthesis/export family protein	26	19.6	27	0.45	1525.7	1403.89	7.4	0.022	0.34345	Plate1_DMSO	Plate1_PFOA_500_vs_Plate1_DMSO__adapt2024-03-14.txt	Plate1	PFOA	500	DMSO	Plate1_DMSO	FALSE	FALSE	FALSE	NA
NQ542_05965	Plate1_Propiconazole_50	-	polysaccharide biosynthesis/export family protein	26	19.6	19.1	-0.04	1525.7	990.66	-0.5	0.835	1	Plate1_DMSO	Plate1_Propiconazole_50_vs_Plate1_DMSO__adapt2024-03-14.txt	Plate1	Propiconazole	50	DMSO	Plate1_DMSO	FALSE	FALSE	FALSE	NA
NQ542_05965	Plate1_TBBPA_20	-	polysaccharide biosynthesis/export family protein	26	19.6	7.8	-1.22	1525.7	406.74	-11.7	0.00345	0.0226	Plate1_DMSO	Plate1_TBBPA_20_vs_Plate1_DMSO__adapt2024-03-14.txt	Plate1	TBBPA	20	DMSO	Plate1_DMSO	TRUE	TRUE	FALSE	NA
NQ542_05965	Plate2_EMMECTINBENZOATE_2.5	-	polysaccharide biosynthesis/export family protein	26	21.2	19.2	-0.14	1653.3	996.95	-2	0.515	1	Plate2_DMSO	Plate2_EMMECTINBENZOATE_2.5_vs_Plate2_DMSO__adapt2024-03-14.txt	Plate2	EMAMECTINBENZOATE	2.5	DMSO	Plate2_DMSO	FALSE	FALSE	FALSE	NA
NQ542_05970	Plate1_BPAF_20	-	TonB-dependent receptor	32	42.4	47.9	0.17	4071.8	3068.4	5.5	0.245	0.58466	Plate1_DMSO	Plate1_BPAF_20_vs_Plate1_DMSO__adapt2024-03-14.txt	Plate1	BPAF	20	DMSO	Plate1_DMSO	FALSE	FALSE	FALSE	NA
NQ542_05970	Plate1_FLUAZINAM_20	-	TonB-dependent receptor	32	42.4	46.3	0.12	4071.8	2960.95	3.9	0.39	0.91679	Plate1_DMSO	Plate1_FLUAZINAM_20_vs_Plate1_DMSO__adapt2024-03-14.txt	Plate1	FLUAZINAM	20	DMSO	Plate1_DMSO	FALSE	FALSE	FALSE	NA
NQ542_05970	Plate1_glyphosate_50	-	TonB-dependent receptor	32	42.7	46.8	0.13	4101.7	2995.39	4.1	0.35	1	Plate1_Media	Plate1_glyphosate_50_vs_Plate1_Media__adapt2024-03-14.txt	Plate1	glyphosate	50	water	Plate1_Media	FALSE	FALSE	FALSE	NA
NQ542_05970	Plate1_IMAZALILSULFATE_20	-	TonB-dependent receptor	32	42.4	53.2	0.32	4071.8	3407.42	10.8	0.027	0.4749	Plate1_DMSO	Plate1_IMAZALILSULFATE_20_vs_Plate1_DMSO__adapt2024-03-14.txt	Plate1	IMAZALILSULFATE	20	DMSO	Plate1_DMSO	FALSE	FALSE	FALSE	NA
NQ542_05970	Plate1_PFNA_500	-	TonB-dependent receptor	32	42.4	29.6	-0.5	4071.8	1897.24	-12.8	0.00515	0.02003	Plate1_DMSO	Plate1_PFNA_500_vs_Plate1_DMSO__adapt2024-03-14.txt	Plate1	PFNA	500	DMSO	Plate1_DMSO	TRUE	TRUE	FALSE	NA
NQ542_05970	Plate1_PFOA_500	-	TonB-dependent receptor	32	42.4	45.4	0.1	4071.8	2906.38	3	0.525	0.99569	Plate1_DMSO	Plate1_PFOA_500_vs_Plate1_DMSO__adapt2024-03-14.txt	Plate1	PFOA	500	DMSO	Plate1_DMSO	FALSE	FALSE	FALSE	NA
NQ542_05970	Plate1_Propiconazole_50	-	TonB-dependent receptor	32	42.4	44.8	0.08	4071.8	2868.07	2.4	0.49	0.92931	Plate1_DMSO	Plate1_Propiconazole_50_vs_Plate1_DMSO__adapt2024-03-14.txt	Plate1	Propiconazole	50	DMSO	Plate1_DMSO	FALSE	FALSE	FALSE	NA
NQ542_05970	Plate1_TBBPA_20	-	TonB-dependent receptor	32	42.4	43.5	0.04	4071.8	2786.06	1.1	0.89	1	Plate1_DMSO	Plate1_TBBPA_20_vs_Plate1_DMSO__adapt2024-03-14.txt	Plate1	TBBPA	20	DMSO	Plate1_DMSO	FALSE	FALSE	FALSE	NA
NQ542_05970	Plate2_EMMECTINBENZOATE_2.5	-	TonB-dependent receptor	32	38.5	46.3	0.26	3695.9	2965.28	7.8	0.1065	0.81991	Plate2_DMSO	Plate2_EMMECTINBENZOATE_2.5_vs_Plate2_DMSO__adapt2024-03-14.txt	Plate2	EMAMECTINBENZOATE	2.5	DMSO	Plate2_DMSO	FALSE	FALSE	FALSE	NA
NQ542_05975	Plate1_BPAF_20	-	YjbH domain-containing protein	35	65.5	55.9	-0.23	6881.8	3909.98	-9.7	0.16	0.45743	Plate1_DMSO	Plate1_BPAF_20_vs_Plate1_DMSO__adapt2024-03-14.txt	Plate1	BPAF	20	DMSO	Plate1_DMSO	FALSE	FALSE	FALSE	NA
NQ542_05975	Plate1_FLUAZINAM_20	-	YjbH domain-containing protein	35	65.5	68.8	0.07	6881.8	4814.55	3.2	0.625	1	Plate1_DMSO	Plate1_FLUAZINAM_20_vs_Plate1_DMSO__adapt2024-03-14.txt	Plate1	FLUAZINAM	20	DMSO	Plate1_DMSO	FALSE	FALSE	FALSE	NA
NQ542_05975	Plate1_glyphosate_50	-	YjbH domain-containing protein	35	69.7	70.6	0.02	7320.9	4943.13	0.9	0.855	1	Plate1_Media	Plate1_glyphosate_50_vs_Plate1_Media__adapt2024-03-14.txt	Plate1	glyphosate	50	water	Plate1_Media	FALSE	FALSE	FALSE	NA
NQ542_05975	Plate1_IMAZALILSULFATE_20	-	YjbH domain-containing protein	35	65.5	72.7	0.15	6881.8	5088.73	7.2	0.305	0.89108	Plate1_DMSO	Plate1_IMAZALILSULFATE_20_vs_Plate1_DMSO__adapt2024-03-14.txt	Plate1	IMAZALILSULFATE	20	DMSO	Plate1_DMSO	FALSE	FALSE	FALSE	NA
NQ542_05975	Plate1_PFNA_500	-	YjbH domain-containing protein	35	65.5	58.8	-0.16	6881.8	4112.57	-6.8	0.345	0.5728	Plate1_DMSO	Plate1_PFNA_500_vs_Plate1_DMSO__adapt2024-03-14.txt	Plate1	PFNA	500	DMSO	Plate1_DMSO	FALSE	FALSE	FALSE	NA
NQ542_05975	Plate1_PFOA_500	-	YjbH domain-containing protein	35	65.5	72.7	0.15	6881.8	5086.24	7.1	0.28	0.82923	Plate1_DMSO	Plate1_PFOA_500_vs_Plate1_DMSO__adapt2024-03-14.txt	Plate1	PFOA	500	DMSO	Plate1_DMSO	FALSE	FALSE	FALSE	NA
NQ542_05975	Plate1_Propiconazole_50	-	YjbH domain-containing protein	35	65.5	75.1	0.19	6881.8	5255.59	9.5	0.13	0.58805	Plate1_DMSO	Plate1_Propiconazole_50_vs_Plate1_DMSO__adapt2024-03-14.txt	Plate1	Propiconazole	50	DMSO	Plate1_DMSO	FALSE	FALSE	FALSE	NA
NQ542_05975	Plate1_TBBPA_20	-	YjbH domain-containing protein	35	65.5	42.5	-0.61	6881.8	2975.15	-23	0.0108	0.05679	Plate1_DMSO	Plate1_TBBPA_20_vs_Plate1_DMSO__adapt2024-03-14.txt	Plate1	TBBPA	20	DMSO	Plate1_DMSO	FALSE	FALSE	FALSE	NA
NQ542_05975	Plate2_EMMECTINBENZOATE_2.5	-	YjbH domain-containing protein	35	69.1	69.2	0	7254.5	4842.95	0.1	0.985	1	Plate2_DMSO	Plate2_EMMECTINBENZOATE_2.5_vs_Plate2_DMSO__adapt2024-03-14.txt	Plate2	EMAMECTINBENZOATE	2.5	DMSO	Plate2_DMSO	FALSE	FALSE	FALSE	NA
NQ542_05980	Plate1_BPAF_20	-	DUF4248 domain-containing protein	2	62.6	41.6	-0.58	375.7	166.45	-21	0.155	0.44944	Plate1_DMSO	Plate1_BPAF_20_vs_Plate1_DMSO__adapt2024-03-14.txt	Plate1	BPAF	20	DMSO	Plate1_DMSO	FALSE	FALSE	FALSE	NA
NQ542_05980	Plate1_FLUAZINAM_20	-	DUF4248 domain-containing protein	2	62.6	47.6	-0.39	375.7	190.25	-15.1	0.6	1	Plate1_DMSO	Plate1_FLUAZINAM_20_vs_Plate1_DMSO__adapt2024-03-14.txt	Plate1	FLUAZINAM	20	DMSO	Plate1_DMSO	FALSE	FALSE	FALSE	NA
NQ542_05980	Plate1_glyphosate_50	-	DUF4248 domain-containing protein	2	49.7	44.1	-0.17	298.4	176.51	-5.6	0.89	1	Plate1_Media	Plate1_glyphosate_50_vs_Plate1_Media__adapt2024-03-14.txt	Plate1	glyphosate	50	water	Plate1_Media	FALSE	FALSE	FALSE	NA
NQ542_05980	Plate1_IMAZALILSULFATE_20	-	DUF4248 domain-containing protein	2	62.6	33.2	-0.9	375.7	132.64	-29.5	0.19	0.79119	Plate1_DMSO	Plate1_IMAZALILSULFATE_20_vs_Plate1_DMSO__adapt2024-03-14.txt	Plate1	IMAZALILSULFATE	20	DMSO	Plate1_DMSO	FALSE	FALSE	FALSE	NA
NQ542_05980	Plate1_PFNA_500	-	DUF4248 domain-containing protein	2	62.6	45.1	-0.46	375.7	180.45	-17.5	0.38	0.61071	Plate1_DMSO	Plate1_PFNA_500_vs_Plate1_DMSO__adapt2024-03-14.txt	Plate1	PFNA	500	DMSO	Plate1_DMSO	FALSE	FALSE	FALSE	NA
NQ542_05980	Plate1_PFOA_500	-	DUF4248 domain-containing protein	2	62.6	64.3	0.04	375.7	257.12	1.7	0.95	1	Plate1_DMSO	Plate1_PFOA_500_vs_Plate1_DMSO__adapt2024-03-14.txt	Plate1	PFOA	500	DMSO	Plate1_DMSO	FALSE	FALSE	FALSE	NA
NQ542_05980	Plate1_Propiconazole_50	-	DUF4248 domain-containing protein	2	62.6	30.4	-1.02	375.7	121.78	-32.2	0.032	0.34973	Plate1_DMSO	Plate1_Propiconazole_50_vs_Plate1_DMSO__adapt2024-03-14.txt	Plate1	Propiconazole	50	DMSO	Plate1_DMSO	FALSE	FALSE	FALSE	NA
NQ542_05980	Plate1_TBBPA_20	-	DUF4248 domain-containing protein	2	62.6	70.4	0.17	375.7	281.66	7.8	0.95	1	Plate1_DMSO	Plate1_TBBPA_20_vs_Plate1_DMSO__adapt2024-03-14.txt	Plate1	TBBPA	20	DMSO	Plate1_DMSO	FALSE	FALSE	FALSE	NA
NQ542_05980	Plate2_EMMECTINBENZOATE_2.5	-	DUF4248 domain-containing protein	2	51.3	37.9	-0.43	307.6	151.49	-13.4	0.28	0.94863	Plate2_DMSO	Plate2_EMMECTINBENZOATE_2.5_vs_Plate2_DMSO__adapt2024-03-14.txt	Plate2	EMAMECTINBENZOATE	2.5	DMSO	Plate2_DMSO	FALSE	FALSE	FALSE	NA
NQ542_05985	Plate1_BPAF_20	-	CHC2 zinc finger domain-containing protein	20	75	71.6	-0.07	4501	2863.99	-3.4	0.79	1	Plate1_DMSO	Plate1_BPAF_20_vs_Plate1_DMSO__adapt2024-03-14.txt	Plate1	BPAF	20	DMSO	Plate1_DMSO	FALSE	FALSE	FALSE	NA
NQ542_05985	Plate1_FLUAZINAM_20	-	CHC2 zinc finger domain-containing protein	20	75	71.3	-0.07	4501	2850.23	-3.8	0.735	1	Plate1_DMSO	Plate1_FLUAZINAM_20_vs_Plate1_DMSO__adapt2024-03-14.txt	Plate1	FLUAZINAM	20	DMSO	Plate1_DMSO	FALSE	FALSE	FALSE	NA
NQ542_05985	Plate1_glyphosate_50	-	CHC2 zinc finger domain-containing protein	20	69.9	73.6	0.07	4194.8	2944.84	3.7	0.525	1	Plate1_Media	Plate1_glyphosate_50_vs_Plate1_Media__adapt2024-03-14.txt	Plate1	glyphosate	50	water	Plate1_Media	FALSE	FALSE	FALSE	NA
NQ542_05985	Plate1_IMAZALILSULFATE_20	-	CHC2 zinc finger domain-containing protein	20	75	70.6	-0.09	4501	2824.62	-4.4	0.735	1	Plate1_DMSO	Plate1_IMAZALILSULFATE_20_vs_Plate1_DMSO__adapt2024-03-14.txt	Plate1	IMAZALILSULFATE	20	DMSO	Plate1_DMSO	FALSE	FALSE	FALSE	NA
NQ542_05985	Plate1_PFNA_500	-	CHC2 zinc finger domain-containing protein	20	75	51.4	-0.54	4501	2056.66	-23.6	0.0205	0.06359	Plate1_DMSO	Plate1_PFNA_500_vs_Plate1_DMSO__adapt2024-03-14.txt	Plate1	PFNA	500	DMSO	Plate1_DMSO	FALSE	FALSE	FALSE	NA
NQ542_05985	Plate1_PFOA_500	-	CHC2 zinc finger domain-containing protein	20	75	79.8	0.09	4501	3190.44	4.7	0.66	1	Plate1_DMSO	Plate1_PFOA_500_vs_Plate1_DMSO__adapt2024-03-14.txt	Plate1	PFOA	500	DMSO	Plate1_DMSO	FALSE	FALSE	FALSE	NA
NQ542_05985	Plate1_Propiconazole_50	-	CHC2 zinc finger domain-containing protein	20	75	86.2	0.2	4501	3447.8	11.2	0.28	0.79007	Plate1_DMSO	Plate1_Propiconazole_50_vs_Plate1_DMSO__adapt2024-03-14.txt	Plate1	Propiconazole	50	DMSO	Plate1_DMSO	FALSE	FALSE	FALSE	NA
NQ542_05985	Plate1_TBBPA_20	-	CHC2 zinc finger domain-containing protein	20	75	42.6	-0.8	4501	1703.26	-32.4	0.0155	0.07367	Plate1_DMSO	Plate1_TBBPA_20_vs_Plate1_DMSO__adapt2024-03-14.txt	Plate1	TBBPA	20	DMSO	Plate1_DMSO	FALSE	FALSE	FALSE	NA
NQ542_05985	Plate2_EMMECTINBENZOATE_2.5	-	CHC2 zinc finger domain-containing protein	20	74.6	77	0.04	4477.8	3078.45	2.3	0.775	1	Plate2_DMSO	Plate2_EMMECTINBENZOATE_2.5_vs_Plate2_DMSO__adapt2024-03-14.txt	Plate2	EMAMECTINBENZOATE	2.5	DMSO	Plate2_DMSO	FALSE	FALSE	FALSE	NA
NQ542_05990	Plate1_BPAF_20	-	AAA family ATPase	24	38.8	49.9	0.36	2790.1	2394.96	11.1	0.0745	0.29103	Plate1_DMSO	Plate1_BPAF_20_vs_Plate1_DMSO__adapt2024-03-14.txt	Plate1	BPAF	20	DMSO	Plate1_DMSO	FALSE	FALSE	FALSE	NA
NQ542_05990	Plate1_FLUAZINAM_20	-	AAA family ATPase	24	38.8	46.8	0.27	2790.1	2248.64	8.1	0.135	0.66825	Plate1_DMSO	Plate1_FLUAZINAM_20_vs_Plate1_DMSO__adapt2024-03-14.txt	Plate1	FLUAZINAM	20	DMSO	Plate1_DMSO	FALSE	FALSE	FALSE	NA
NQ542_05990	Plate1_glyphosate_50	-	AAA family ATPase	24	53.3	56.1	0.07	3840.4	2690.87	2.7	0.615	1	Plate1_Media	Plate1_glyphosate_50_vs_Plate1_Media__adapt2024-03-14.txt	Plate1	glyphosate	50	water	Plate1_Media	FALSE	FALSE	FALSE	NA
NQ542_05990	Plate1_IMAZALILSULFATE_20	-	AAA family ATPase	24	38.8	45.3	0.22	2790.1	2174.72	6.6	0.15	0.77612	Plate1_DMSO	Plate1_IMAZALILSULFATE_20_vs_Plate1_DMSO__adapt2024-03-14.txt	Plate1	IMAZALILSULFATE	20	DMSO	Plate1_DMSO	FALSE	FALSE	FALSE	NA
NQ542_05990	Plate1_PFNA_500	-	AAA family ATPase	24	38.8	40	0.04	2790.1	1917.69	1.2	0.875	1	Plate1_DMSO	Plate1_PFNA_500_vs_Plate1_DMSO__adapt2024-03-14.txt	Plate1	PFNA	500	DMSO	Plate1_DMSO	FALSE	FALSE	FALSE	NA
NQ542_05990	Plate1_PFOA_500	-	AAA family ATPase	24	38.8	45.7	0.23	2790.1	2195.84	7	0.275	0.82571	Plate1_DMSO	Plate1_PFOA_500_vs_Plate1_DMSO__adapt2024-03-14.txt	Plate1	PFOA	500	DMSO	Plate1_DMSO	FALSE	FALSE	FALSE	NA
NQ542_05990	Plate1_Propiconazole_50	-	AAA family ATPase	24	38.8	51.8	0.41	2790.1	2485.84	13	0.0285	0.32918	Plate1_DMSO	Plate1_Propiconazole_50_vs_Plate1_DMSO__adapt2024-03-14.txt	Plate1	Propiconazole	50	DMSO	Plate1_DMSO	FALSE	FALSE	FALSE	NA
NQ542_05990	Plate1_TBBPA_20	-	AAA family ATPase	24	38.8	75.5	0.94	2790.1	3624.72	36.8	0.0013	0.01012	Plate1_DMSO	Plate1_TBBPA_20_vs_Plate1_DMSO__adapt2024-03-14.txt	Plate1	TBBPA	20	DMSO	Plate1_DMSO	TRUE	FALSE	TRUE	NA
NQ542_05990	Plate2_EMMECTINBENZOATE_2.5	-	AAA family ATPase	24	52.6	43	-0.28	3784.5	2066.03	-9.5	0.18	0.86866	Plate2_DMSO	Plate2_EMMECTINBENZOATE_2.5_vs_Plate2_DMSO__adapt2024-03-14.txt	Plate2	EMAMECTINBENZOATE	2.5	DMSO	Plate2_DMSO	FALSE	FALSE	FALSE	NA
NQ542_05995	Plate1_BPAF_20	-	hypothetical protein	11	241.1	226.9	-0.09	7957.8	4990.73	-14.3	0.625	0.93145	Plate1_DMSO	Plate1_BPAF_20_vs_Plate1_DMSO__adapt2024-03-14.txt	Plate1	BPAF	20	DMSO	Plate1_DMSO	FALSE	FALSE	FALSE	NA
NQ542_05995	Plate1_FLUAZINAM_20	-	hypothetical protein	11	241.1	230.1	-0.07	7957.8	5063.19	-11	0.61	1	Plate1_DMSO	Plate1_FLUAZINAM_20_vs_Plate1_DMSO__adapt2024-03-14.txt	Plate1	FLUAZINAM	20	DMSO	Plate1_DMSO	FALSE	FALSE	FALSE	NA
NQ542_05995	Plate1_glyphosate_50	-	hypothetical protein	11	238.8	226.6	-0.08	7879.3	4985.52	-12.2	0.58	1	Plate1_Media	Plate1_glyphosate_50_vs_Plate1_Media__adapt2024-03-14.txt	Plate1	glyphosate	50	water	Plate1_Media	FALSE	FALSE	FALSE	NA
NQ542_05995	Plate1_IMAZALILSULFATE_20	-	hypothetical protein	11	241.1	211.9	-0.19	7957.8	4662.39	-29.2	0.26	0.86542	Plate1_DMSO	Plate1_IMAZALILSULFATE_20_vs_Plate1_DMSO__adapt2024-03-14.txt	Plate1	IMAZALILSULFATE	20	DMSO	Plate1_DMSO	FALSE	FALSE	FALSE	NA
NQ542_05995	Plate1_PFNA_500	-	hypothetical protein	11	241.1	176.8	-0.45	7957.8	3890.04	-64.3	0.0375	0.10547	Plate1_DMSO	Plate1_PFNA_500_vs_Plate1_DMSO__adapt2024-03-14.txt	Plate1	PFNA	500	DMSO	Plate1_DMSO	FALSE	FALSE	FALSE	NA
NQ542_05995	Plate1_PFOA_500	-	hypothetical protein	11	241.1	244.6	0.02	7957.8	5380.64	3.4	0.81	1	Plate1_DMSO	Plate1_PFOA_500_vs_Plate1_DMSO__adapt2024-03-14.txt	Plate1	PFOA	500	DMSO	Plate1_DMSO	FALSE	FALSE	FALSE	NA
NQ542_05995	Plate1_Propiconazole_50	-	hypothetical protein	11	241.1	212	-0.18	7957.8	4665.05	-29.1	0.125	0.57141	Plate1_DMSO	Plate1_Propiconazole_50_vs_Plate1_DMSO__adapt2024-03-14.txt	Plate1	Propiconazole	50	DMSO	Plate1_DMSO	FALSE	FALSE	FALSE	NA
NQ542_05995	Plate1_TBBPA_20	-	hypothetical protein	11	241.1	229	-0.07	7957.8	5038.17	-12.1	0.705	0.96784	Plate1_DMSO	Plate1_TBBPA_20_vs_Plate1_DMSO__adapt2024-03-14.txt	Plate1	TBBPA	20	DMSO	Plate1_DMSO	FALSE	FALSE	FALSE	NA
NQ542_05995	Plate2_EMMECTINBENZOATE_2.5	-	hypothetical protein	11	223.4	220.8	-0.02	7372.3	4858.61	-2.6	0.885	1	Plate2_DMSO	Plate2_EMMECTINBENZOATE_2.5_vs_Plate2_DMSO__adapt2024-03-14.txt	Plate2	EMAMECTINBENZOATE	2.5	DMSO	Plate2_DMSO	FALSE	FALSE	FALSE	NA
NQ542_06000	Plate1_BPAF_20	-	hypothetical protein	11	108.7	109.6	0.01	3586.9	2410.69	0.9	0.925	1	Plate1_DMSO	Plate1_BPAF_20_vs_Plate1_DMSO__adapt2024-03-14.txt	Plate1	BPAF	20	DMSO	Plate1_DMSO	FALSE	FALSE	FALSE	NA
NQ542_06000	Plate1_FLUAZINAM_20	-	hypothetical protein	11	108.7	130.9	0.27	3586.9	2879.52	22.2	0.255	0.82423	Plate1_DMSO	Plate1_FLUAZINAM_20_vs_Plate1_DMSO__adapt2024-03-14.txt	Plate1	FLUAZINAM	20	DMSO	Plate1_DMSO	FALSE	FALSE	FALSE	NA
NQ542_06000	Plate1_glyphosate_50	-	hypothetical protein	11	112.4	105.9	-0.08	3708.1	2330.52	-6.4	0.435	1	Plate1_Media	Plate1_glyphosate_50_vs_Plate1_Media__adapt2024-03-14.txt	Plate1	glyphosate	50	water	Plate1_Media	FALSE	FALSE	FALSE	NA
NQ542_06000	Plate1_IMAZALILSULFATE_20	-	hypothetical protein	11	108.7	115.1	0.08	3586.9	2532.4	6.4	0.62	1	Plate1_DMSO	Plate1_IMAZALILSULFATE_20_vs_Plate1_DMSO__adapt2024-03-14.txt	Plate1	IMAZALILSULFATE	20	DMSO	Plate1_DMSO	FALSE	FALSE	FALSE	NA
NQ542_06000	Plate1_PFNA_500	-	hypothetical protein	11	108.7	67.9	-0.67	3586.9	1493.53	-40.8	0.0024	0.01062	Plate1_DMSO	Plate1_PFNA_500_vs_Plate1_DMSO__adapt2024-03-14.txt	Plate1	PFNA	500	DMSO	Plate1_DMSO	TRUE	TRUE	FALSE	NA
NQ542_06000	Plate1_PFOA_500	-	hypothetical protein	11	108.7	116.3	0.1	3586.9	2557.92	7.6	0.3	0.85275	Plate1_DMSO	Plate1_PFOA_500_vs_Plate1_DMSO__adapt2024-03-14.txt	Plate1	PFOA	500	DMSO	Plate1_DMSO	FALSE	FALSE	FALSE	NA
NQ542_06000	Plate1_Propiconazole_50	-	hypothetical protein	11	108.7	106.5	-0.03	3586.9	2342.88	-2.2	0.75	1	Plate1_DMSO	Plate1_Propiconazole_50_vs_Plate1_DMSO__adapt2024-03-14.txt	Plate1	Propiconazole	50	DMSO	Plate1_DMSO	FALSE	FALSE	FALSE	NA
NQ542_06000	Plate1_TBBPA_20	-	hypothetical protein	11	108.7	112.6	0.05	3586.9	2476.71	3.9	0.96	1	Plate1_DMSO	Plate1_TBBPA_20_vs_Plate1_DMSO__adapt2024-03-14.txt	Plate1	TBBPA	20	DMSO	Plate1_DMSO	FALSE	FALSE	FALSE	NA
NQ542_06000	Plate2_EMMECTINBENZOATE_2.5	-	hypothetical protein	11	99.4	115.4	0.21	3279.7	2538.23	16	0.074	0.74322	Plate2_DMSO	Plate2_EMMECTINBENZOATE_2.5_vs_Plate2_DMSO__adapt2024-03-14.txt	Plate2	EMAMECTINBENZOATE	2.5	DMSO	Plate2_DMSO	FALSE	FALSE	FALSE	NA
NQ542_06005	Plate1_BPAF_20	-	DsbA family protein	7	17.1	9.3	-0.81	360	130.9	-7.8	0.305	0.66176	Plate1_DMSO	Plate1_BPAF_20_vs_Plate1_DMSO__adapt2024-03-14.txt	Plate1	BPAF	20	DMSO	Plate1_DMSO	FALSE	FALSE	FALSE	NA
NQ542_06005	Plate1_FLUAZINAM_20	-	DsbA family protein	7	17.1	6.4	-1.3	360	89.41	-10.8	0.0935	0.6297	Plate1_DMSO	Plate1_FLUAZINAM_20_vs_Plate1_DMSO__adapt2024-03-14.txt	Plate1	FLUAZINAM	20	DMSO	Plate1_DMSO	FALSE	FALSE	FALSE	NA
NQ542_06005	Plate1_glyphosate_50	-	DsbA family protein	7	9.1	7.6	-0.23	190.7	105.99	-1.5	0.735	1	Plate1_Media	Plate1_glyphosate_50_vs_Plate1_Media__adapt2024-03-14.txt	Plate1	glyphosate	50	water	Plate1_Media	FALSE	FALSE	FALSE	NA
NQ542_06005	Plate1_IMAZALILSULFATE_20	-	DsbA family protein	7	17.1	12.2	-0.45	360	171.43	-4.9	0.465	0.9787	Plate1_DMSO	Plate1_IMAZALILSULFATE_20_vs_Plate1_DMSO__adapt2024-03-14.txt	Plate1	IMAZALILSULFATE	20	DMSO	Plate1_DMSO	FALSE	FALSE	FALSE	NA
NQ542_06005	Plate1_PFNA_500	-	DsbA family protein	7	17.1	20.1	0.22	360	280.9	2.9	0.665	0.89207	Plate1_DMSO	Plate1_PFNA_500_vs_Plate1_DMSO__adapt2024-03-14.txt	Plate1	PFNA	500	DMSO	Plate1_DMSO	FALSE	FALSE	FALSE	NA
NQ542_06005	Plate1_PFOA_500	-	DsbA family protein	7	17.1	14.9	-0.19	360	208.28	-2.3	0.7	1	Plate1_DMSO	Plate1_PFOA_500_vs_Plate1_DMSO__adapt2024-03-14.txt	Plate1	PFOA	500	DMSO	Plate1_DMSO	FALSE	FALSE	FALSE	NA
NQ542_06005	Plate1_Propiconazole_50	-	DsbA family protein	7	17.1	10.5	-0.66	360	147.17	-6.6	0.305	0.81861	Plate1_DMSO	Plate1_Propiconazole_50_vs_Plate1_DMSO__adapt2024-03-14.txt	Plate1	Propiconazole	50	DMSO	Plate1_DMSO	FALSE	FALSE	FALSE	NA
NQ542_06005	Plate1_TBBPA_20	-	DsbA family protein	7	17.1	9.3	-0.82	360	129.75	-7.9	0.295	0.57297	Plate1_DMSO	Plate1_TBBPA_20_vs_Plate1_DMSO__adapt2024-03-14.txt	Plate1	TBBPA	20	DMSO	Plate1_DMSO	FALSE	FALSE	FALSE	NA
NQ542_06005	Plate2_EMMECTINBENZOATE_2.5	-	DsbA family protein	7	15	8.5	-0.75	314.9	118.92	-6.5	0.475	1	Plate2_DMSO	Plate2_EMMECTINBENZOATE_2.5_vs_Plate2_DMSO__adapt2024-03-14.txt	Plate2	EMAMECTINBENZOATE	2.5	DMSO	Plate2_DMSO	FALSE	FALSE	FALSE	NA
NQ542_06010	Plate1_BPAF_20	-	glucosaminidase domain-containing protein	11	50	45.7	-0.13	1649.5	1005.95	-4.3	0.66	0.95327	Plate1_DMSO	Plate1_BPAF_20_vs_Plate1_DMSO__adapt2024-03-14.txt	Plate1	BPAF	20	DMSO	Plate1_DMSO	FALSE	FALSE	FALSE	NA
NQ542_06010	Plate1_FLUAZINAM_20	-	glucosaminidase domain-containing protein	11	50	59.4	0.24	1649.5	1306.26	9.4	0.26	0.82803	Plate1_DMSO	Plate1_FLUAZINAM_20_vs_Plate1_DMSO__adapt2024-03-14.txt	Plate1	FLUAZINAM	20	DMSO	Plate1_DMSO	FALSE	FALSE	FALSE	NA
NQ542_06010	Plate1_glyphosate_50	-	glucosaminidase domain-containing protein	11	54.4	66.4	0.28	1793.9	1460.19	12	0.165	0.9032	Plate1_Media	Plate1_glyphosate_50_vs_Plate1_Media__adapt2024-03-14.txt	Plate1	glyphosate	50	water	Plate1_Media	FALSE	FALSE	FALSE	NA
NQ542_06010	Plate1_IMAZALILSULFATE_20	-	glucosaminidase domain-containing protein	11	50	65.4	0.38	1649.5	1439.88	15.5	0.043	0.5418	Plate1_DMSO	Plate1_IMAZALILSULFATE_20_vs_Plate1_DMSO__adapt2024-03-14.txt	Plate1	IMAZALILSULFATE	20	DMSO	Plate1_DMSO	FALSE	FALSE	FALSE	NA
NQ542_06010	Plate1_PFNA_500	-	glucosaminidase domain-containing protein	11	50	46.6	-0.1	1649.5	1025.81	-3.4	0.645	0.87132	Plate1_DMSO	Plate1_PFNA_500_vs_Plate1_DMSO__adapt2024-03-14.txt	Plate1	PFNA	500	DMSO	Plate1_DMSO	FALSE	FALSE	FALSE	NA
NQ542_06010	Plate1_PFOA_500	-	glucosaminidase domain-containing protein	11	50	59.9	0.26	1649.5	1316.85	9.9	0.18	0.70714	Plate1_DMSO	Plate1_PFOA_500_vs_Plate1_DMSO__adapt2024-03-14.txt	Plate1	PFOA	500	DMSO	Plate1_DMSO	FALSE	FALSE	FALSE	NA
NQ542_06010	Plate1_Propiconazole_50	-	glucosaminidase domain-containing protein	11	50	49.6	-0.01	1649.5	1090.8	-0.4	0.965	1	Plate1_DMSO	Plate1_Propiconazole_50_vs_Plate1_DMSO__adapt2024-03-14.txt	Plate1	Propiconazole	50	DMSO	Plate1_DMSO	FALSE	FALSE	FALSE	NA
NQ542_06010	Plate1_TBBPA_20	-	glucosaminidase domain-containing protein	11	50	30	-0.72	1649.5	659.84	-20	0.19	0.43142	Plate1_DMSO	Plate1_TBBPA_20_vs_Plate1_DMSO__adapt2024-03-14.txt	Plate1	TBBPA	20	DMSO	Plate1_DMSO	FALSE	FALSE	FALSE	NA
NQ542_06010	Plate2_EMMECTINBENZOATE_2.5	-	glucosaminidase domain-containing protein	11	46.5	54.9	0.24	1534.5	1208.83	8.4	0.44	1	Plate2_DMSO	Plate2_EMMECTINBENZOATE_2.5_vs_Plate2_DMSO__adapt2024-03-14.txt	Plate2	EMAMECTINBENZOATE	2.5	DMSO	Plate2_DMSO	FALSE	FALSE	FALSE	NA
NQ542_06015	Plate1_BPAF_20	-	hypothetical protein	4	13.5	10.3	-0.37	162.1	82.02	-3.3	0.75	1	Plate1_DMSO	Plate1_BPAF_20_vs_Plate1_DMSO__adapt2024-03-14.txt	Plate1	BPAF	20	DMSO	Plate1_DMSO	FALSE	FALSE	FALSE	NA
NQ542_06015	Plate1_FLUAZINAM_20	-	hypothetical protein	4	13.5	11.1	-0.26	162.1	89.06	-2.4	0.56	1	Plate1_DMSO	Plate1_FLUAZINAM_20_vs_Plate1_DMSO__adapt2024-03-14.txt	Plate1	FLUAZINAM	20	DMSO	Plate1_DMSO	FALSE	FALSE	FALSE	NA
NQ542_06015	Plate1_glyphosate_50	-	hypothetical protein	4	10.5	11.1	0.07	125.4	88.46	0.6	0.91	1	Plate1_Media	Plate1_glyphosate_50_vs_Plate1_Media__adapt2024-03-14.txt	Plate1	glyphosate	50	water	Plate1_Media	FALSE	FALSE	FALSE	NA
NQ542_06015	Plate1_IMAZALILSULFATE_20	-	hypothetical protein	4	13.5	6.1	-1.02	162.1	49.19	-7.4	0.16	0.78638	Plate1_DMSO	Plate1_IMAZALILSULFATE_20_vs_Plate1_DMSO__adapt2024-03-14.txt	Plate1	IMAZALILSULFATE	20	DMSO	Plate1_DMSO	FALSE	FALSE	FALSE	NA
NQ542_06015	Plate1_PFNA_500	-	hypothetical protein	4	13.5	8.8	-0.57	162.1	70.37	-4.7	0.67	0.89739	Plate1_DMSO	Plate1_PFNA_500_vs_Plate1_DMSO__adapt2024-03-14.txt	Plate1	PFNA	500	DMSO	Plate1_DMSO	FALSE	FALSE	FALSE	NA
NQ542_06015	Plate1_PFOA_500	-	hypothetical protein	4	13.5	16	0.23	162.1	127.9	2.5	0.52	0.99382	Plate1_DMSO	Plate1_PFOA_500_vs_Plate1_DMSO__adapt2024-03-14.txt	Plate1	PFOA	500	DMSO	Plate1_DMSO	FALSE	FALSE	FALSE	NA
NQ542_06015	Plate1_Propiconazole_50	-	hypothetical protein	4	13.5	5	-1.27	162.1	39.97	-8.5	0.19	0.68011	Plate1_DMSO	Plate1_Propiconazole_50_vs_Plate1_DMSO__adapt2024-03-14.txt	Plate1	Propiconazole	50	DMSO	Plate1_DMSO	FALSE	FALSE	FALSE	NA
NQ542_06015	Plate1_TBBPA_20	-	hypothetical protein	4	13.5	72	2.33	162.1	576.14	58.5	0.0975	0.28728	Plate1_DMSO	Plate1_TBBPA_20_vs_Plate1_DMSO__adapt2024-03-14.txt	Plate1	TBBPA	20	DMSO	Plate1_DMSO	FALSE	FALSE	FALSE	NA
NQ542_06015	Plate2_EMMECTINBENZOATE_2.5	-	hypothetical protein	4	7.3	14	0.85	87.9	111.71	6.6	0.32	0.97093	Plate2_DMSO	Plate2_EMMECTINBENZOATE_2.5_vs_Plate2_DMSO__adapt2024-03-14.txt	Plate2	EMAMECTINBENZOATE	2.5	DMSO	Plate2_DMSO	FALSE	FALSE	FALSE	NA
NQ542_06020	Plate1_BPAF_20	-	aminotransferase class I/II-fold pyridoxal phosphate-dependent enzyme	50	147	145.3	-0.02	22055.7	14527	-1.8	0.785	1	Plate1_DMSO	Plate1_BPAF_20_vs_Plate1_DMSO__adapt2024-03-14.txt	Plate1	BPAF	20	DMSO	Plate1_DMSO	FALSE	FALSE	FALSE	NA
NQ542_06020	Plate1_FLUAZINAM_20	-	aminotransferase class I/II-fold pyridoxal phosphate-dependent enzyme	50	147	152.3	0.05	22055.7	15226	5.2	0.455	0.95903	Plate1_DMSO	Plate1_FLUAZINAM_20_vs_Plate1_DMSO__adapt2024-03-14.txt	Plate1	FLUAZINAM	20	DMSO	Plate1_DMSO	FALSE	FALSE	FALSE	NA
NQ542_06020	Plate1_glyphosate_50	-	aminotransferase class I/II-fold pyridoxal phosphate-dependent enzyme	50	143.7	149.6	0.06	21554.2	14957.8	5.9	0.405	1	Plate1_Media	Plate1_glyphosate_50_vs_Plate1_Media__adapt2024-03-14.txt	Plate1	glyphosate	50	water	Plate1_Media	FALSE	FALSE	FALSE	NA
NQ542_06020	Plate1_IMAZALILSULFATE_20	-	aminotransferase class I/II-fold pyridoxal phosphate-dependent enzyme	50	147	148.3	0.01	22055.7	14829.5	1.3	0.87	1	Plate1_DMSO	Plate1_IMAZALILSULFATE_20_vs_Plate1_DMSO__adapt2024-03-14.txt	Plate1	IMAZALILSULFATE	20	DMSO	Plate1_DMSO	FALSE	FALSE	FALSE	NA
NQ542_06020	Plate1_PFNA_500	-	aminotransferase class I/II-fold pyridoxal phosphate-dependent enzyme	50	147	148.7	0.02	22055.7	14867.6	1.6	0.885	1	Plate1_DMSO	Plate1_PFNA_500_vs_Plate1_DMSO__adapt2024-03-14.txt	Plate1	PFNA	500	DMSO	Plate1_DMSO	FALSE	FALSE	FALSE	NA
NQ542_06020	Plate1_PFOA_500	-	aminotransferase class I/II-fold pyridoxal phosphate-dependent enzyme	50	147	152.7	0.05	22055.7	15265.5	5.6	0.395	0.92291	Plate1_DMSO	Plate1_PFOA_500_vs_Plate1_DMSO__adapt2024-03-14.txt	Plate1	PFOA	500	DMSO	Plate1_DMSO	FALSE	FALSE	FALSE	NA
NQ542_06020	Plate1_Propiconazole_50	-	aminotransferase class I/II-fold pyridoxal phosphate-dependent enzyme	50	147	146.3	-0.01	22055.7	14625.2	-0.8	0.95	1	Plate1_DMSO	Plate1_Propiconazole_50_vs_Plate1_DMSO__adapt2024-03-14.txt	Plate1	Propiconazole	50	DMSO	Plate1_DMSO	FALSE	FALSE	FALSE	NA
NQ542_06020	Plate1_TBBPA_20	-	aminotransferase class I/II-fold pyridoxal phosphate-dependent enzyme	50	147	154.6	0.07	22055.7	15461.5	7.6	0.65	0.92609	Plate1_DMSO	Plate1_TBBPA_20_vs_Plate1_DMSO__adapt2024-03-14.txt	Plate1	TBBPA	20	DMSO	Plate1_DMSO	FALSE	FALSE	FALSE	NA
NQ542_06020	Plate2_EMMECTINBENZOATE_2.5	-	aminotransferase class I/II-fold pyridoxal phosphate-dependent enzyme	50	145.2	156.5	0.11	21778.7	15652.3	11.3	0.105	0.81991	Plate2_DMSO	Plate2_EMMECTINBENZOATE_2.5_vs_Plate2_DMSO__adapt2024-03-14.txt	Plate2	EMAMECTINBENZOATE	2.5	DMSO	Plate2_DMSO	FALSE	FALSE	FALSE	NA
NQ542_06025	Plate1_BPAF_20	-	HAD family hydrolase	29	37.1	43.1	0.21	3227.8	2502.43	6	0.185	0.50237	Plate1_DMSO	Plate1_BPAF_20_vs_Plate1_DMSO__adapt2024-03-14.txt	Plate1	BPAF	20	DMSO	Plate1_DMSO	FALSE	FALSE	FALSE	NA
NQ542_06025	Plate1_FLUAZINAM_20	-	HAD family hydrolase	29	37.1	35.6	-0.06	3227.8	2065.68	-1.5	0.685	1	Plate1_DMSO	Plate1_FLUAZINAM_20_vs_Plate1_DMSO__adapt2024-03-14.txt	Plate1	FLUAZINAM	20	DMSO	Plate1_DMSO	FALSE	FALSE	FALSE	NA
NQ542_06025	Plate1_glyphosate_50	-	HAD family hydrolase	29	32.7	38.6	0.23	2843.2	2239.61	5.9	0.175	0.90369	Plate1_Media	Plate1_glyphosate_50_vs_Plate1_Media__adapt2024-03-14.txt	Plate1	glyphosate	50	water	Plate1_Media	FALSE	FALSE	FALSE	NA
NQ542_06025	Plate1_IMAZALILSULFATE_20	-	HAD family hydrolase	29	37.1	39.5	0.09	3227.8	2292.5	2.4	0.53	1	Plate1_DMSO	Plate1_IMAZALILSULFATE_20_vs_Plate1_DMSO__adapt2024-03-14.txt	Plate1	IMAZALILSULFATE	20	DMSO	Plate1_DMSO	FALSE	FALSE	FALSE	NA
NQ542_06025	Plate1_PFNA_500	-	HAD family hydrolase	29	37.1	33.8	-0.13	3227.8	1961.24	-3.3	0.515	0.74727	Plate1_DMSO	Plate1_PFNA_500_vs_Plate1_DMSO__adapt2024-03-14.txt	Plate1	PFNA	500	DMSO	Plate1_DMSO	FALSE	FALSE	FALSE	NA
NQ542_06025	Plate1_PFOA_500	-	HAD family hydrolase	29	37.1	34.2	-0.11	3227.8	1983.57	-2.9	0.58	1	Plate1_DMSO	Plate1_PFOA_500_vs_Plate1_DMSO__adapt2024-03-14.txt	Plate1	PFOA	500	DMSO	Plate1_DMSO	FALSE	FALSE	FALSE	NA
NQ542_06025	Plate1_Propiconazole_50	-	HAD family hydrolase	29	37.1	38.2	0.04	3227.8	2215.93	1.1	0.85	1	Plate1_DMSO	Plate1_Propiconazole_50_vs_Plate1_DMSO__adapt2024-03-14.txt	Plate1	Propiconazole	50	DMSO	Plate1_DMSO	FALSE	FALSE	FALSE	NA
NQ542_06025	Plate1_TBBPA_20	-	HAD family hydrolase	29	37.1	31.8	-0.22	3227.8	1844.23	-5.3	0.615	0.89953	Plate1_DMSO	Plate1_TBBPA_20_vs_Plate1_DMSO__adapt2024-03-14.txt	Plate1	TBBPA	20	DMSO	Plate1_DMSO	FALSE	FALSE	FALSE	NA
NQ542_06025	Plate2_EMMECTINBENZOATE_2.5	-	HAD family hydrolase	29	40.2	36.7	-0.13	3493.7	2128.49	-3.5	0.465	1	Plate2_DMSO	Plate2_EMMECTINBENZOATE_2.5_vs_Plate2_DMSO__adapt2024-03-14.txt	Plate2	EMAMECTINBENZOATE	2.5	DMSO	Plate2_DMSO	FALSE	FALSE	FALSE	NA
NQ542_06030	Plate1_BPAF_20	-	ATP-grasp domain-containing protein	56	115.9	121.3	0.06	19474.9	13582	5.3	0.42	0.76919	Plate1_DMSO	Plate1_BPAF_20_vs_Plate1_DMSO__adapt2024-03-14.txt	Plate1	BPAF	20	DMSO	Plate1_DMSO	FALSE	FALSE	FALSE	NA
NQ542_06030	Plate1_FLUAZINAM_20	-	ATP-grasp domain-containing protein	56	115.9	125.3	0.11	19474.9	14035.8	9.4	0.13	0.66243	Plate1_DMSO	Plate1_FLUAZINAM_20_vs_Plate1_DMSO__adapt2024-03-14.txt	Plate1	FLUAZINAM	20	DMSO	Plate1_DMSO	FALSE	FALSE	FALSE	NA
NQ542_06030	Plate1_glyphosate_50	-	ATP-grasp domain-containing protein	56	116.9	119.6	0.03	19638.9	13394	2.7	0.675	1	Plate1_Media	Plate1_glyphosate_50_vs_Plate1_Media__adapt2024-03-14.txt	Plate1	glyphosate	50	water	Plate1_Media	FALSE	FALSE	FALSE	NA
NQ542_06030	Plate1_IMAZALILSULFATE_20	-	ATP-grasp domain-containing protein	56	115.9	119.6	0.05	19474.9	13400.2	3.7	0.66	1	Plate1_DMSO	Plate1_IMAZALILSULFATE_20_vs_Plate1_DMSO__adapt2024-03-14.txt	Plate1	IMAZALILSULFATE	20	DMSO	Plate1_DMSO	FALSE	FALSE	FALSE	NA
NQ542_06030	Plate1_PFNA_500	-	ATP-grasp domain-containing protein	56	115.9	106.4	-0.12	19474.9	11911.6	-9.6	0.19	0.373	Plate1_DMSO	Plate1_PFNA_500_vs_Plate1_DMSO__adapt2024-03-14.txt	Plate1	PFNA	500	DMSO	Plate1_DMSO	FALSE	FALSE	FALSE	NA
NQ542_06030	Plate1_PFOA_500	-	ATP-grasp domain-containing protein	56	115.9	121	0.06	19474.9	13553.7	5.1	0.405	0.92874	Plate1_DMSO	Plate1_PFOA_500_vs_Plate1_DMSO__adapt2024-03-14.txt	Plate1	PFOA	500	DMSO	Plate1_DMSO	FALSE	FALSE	FALSE	NA
NQ542_06030	Plate1_Propiconazole_50	-	ATP-grasp domain-containing protein	56	115.9	111.6	-0.05	19474.9	12501	-4.3	0.42	0.89337	Plate1_DMSO	Plate1_Propiconazole_50_vs_Plate1_DMSO__adapt2024-03-14.txt	Plate1	Propiconazole	50	DMSO	Plate1_DMSO	FALSE	FALSE	FALSE	NA
NQ542_06030	Plate1_TBBPA_20	-	ATP-grasp domain-containing protein	56	115.9	98.9	-0.23	19474.9	11078.1	-17	0.115	0.30866	Plate1_DMSO	Plate1_TBBPA_20_vs_Plate1_DMSO__adapt2024-03-14.txt	Plate1	TBBPA	20	DMSO	Plate1_DMSO	FALSE	FALSE	FALSE	NA
NQ542_06030	Plate2_EMMECTINBENZOATE_2.5	-	ATP-grasp domain-containing protein	56	121.7	121.6	0	20440.3	13617.2	-0.1	0.995	1	Plate2_DMSO	Plate2_EMMECTINBENZOATE_2.5_vs_Plate2_DMSO__adapt2024-03-14.txt	Plate2	EMAMECTINBENZOATE	2.5	DMSO	Plate2_DMSO	FALSE	FALSE	FALSE	NA
NQ542_06035	Plate1_BPAF_20	-	glycosyltransferase family 4 protein	70	59.1	64.8	0.13	12419.3	9076.79	5.7	0.185	0.50237	Plate1_DMSO	Plate1_BPAF_20_vs_Plate1_DMSO__adapt2024-03-14.txt	Plate1	BPAF	20	DMSO	Plate1_DMSO	FALSE	FALSE	FALSE	NA
NQ542_06035	Plate1_FLUAZINAM_20	-	glycosyltransferase family 4 protein	70	59.1	65.4	0.14	12419.3	9162.5	6.3	0.155	0.70298	Plate1_DMSO	Plate1_FLUAZINAM_20_vs_Plate1_DMSO__adapt2024-03-14.txt	Plate1	FLUAZINAM	20	DMSO	Plate1_DMSO	FALSE	FALSE	FALSE	NA
NQ542_06035	Plate1_glyphosate_50	-	glycosyltransferase family 4 protein	70	58.1	63.9	0.13	12202.5	8944.58	5.8	0.12	0.84341	Plate1_Media	Plate1_glyphosate_50_vs_Plate1_Media__adapt2024-03-14.txt	Plate1	glyphosate	50	water	Plate1_Media	FALSE	FALSE	FALSE	NA
NQ542_06035	Plate1_IMAZALILSULFATE_20	-	glycosyltransferase family 4 protein	70	59.1	65.9	0.15	12419.3	9219.1	6.7	0.0805	0.67867	Plate1_DMSO	Plate1_IMAZALILSULFATE_20_vs_Plate1_DMSO__adapt2024-03-14.txt	Plate1	IMAZALILSULFATE	20	DMSO	Plate1_DMSO	FALSE	FALSE	FALSE	NA
NQ542_06035	Plate1_PFNA_500	-	glycosyltransferase family 4 protein	70	59.1	61.1	0.05	12419.3	8559.67	2	0.675	0.90269	Plate1_DMSO	Plate1_PFNA_500_vs_Plate1_DMSO__adapt2024-03-14.txt	Plate1	PFNA	500	DMSO	Plate1_DMSO	FALSE	FALSE	FALSE	NA
NQ542_06035	Plate1_PFOA_500	-	glycosyltransferase family 4 protein	70	59.1	62.5	0.08	12419.3	8746.49	3.3	0.33	0.87153	Plate1_DMSO	Plate1_PFOA_500_vs_Plate1_DMSO__adapt2024-03-14.txt	Plate1	PFOA	500	DMSO	Plate1_DMSO	FALSE	FALSE	FALSE	NA
NQ542_06035	Plate1_Propiconazole_50	-	glycosyltransferase family 4 protein	70	59.1	57.5	-0.04	12419.3	8047.03	-1.7	0.55	0.96543	Plate1_DMSO	Plate1_Propiconazole_50_vs_Plate1_DMSO__adapt2024-03-14.txt	Plate1	Propiconazole	50	DMSO	Plate1_DMSO	FALSE	FALSE	FALSE	NA
NQ542_06035	Plate1_TBBPA_20	-	glycosyltransferase family 4 protein	70	59.1	51.5	-0.2	12419.3	7203.78	-7.7	0.16	0.38367	Plate1_DMSO	Plate1_TBBPA_20_vs_Plate1_DMSO__adapt2024-03-14.txt	Plate1	TBBPA	20	DMSO	Plate1_DMSO	FALSE	FALSE	FALSE	NA
NQ542_06035	Plate2_EMMECTINBENZOATE_2.5	-	glycosyltransferase family 4 protein	70	60.4	56.4	-0.1	12674.2	7889.02	-4	0.24	0.91586	Plate2_DMSO	Plate2_EMMECTINBENZOATE_2.5_vs_Plate2_DMSO__adapt2024-03-14.txt	Plate2	EMAMECTINBENZOATE	2.5	DMSO	Plate2_DMSO	FALSE	FALSE	FALSE	NA
NQ542_06040	Plate1_BPAF_20	-	sugar transferase	23	163.1	170.4	0.06	11254.2	7838.26	7.3	0.56	0.88805	Plate1_DMSO	Plate1_BPAF_20_vs_Plate1_DMSO__adapt2024-03-14.txt	Plate1	BPAF	20	DMSO	Plate1_DMSO	FALSE	FALSE	FALSE	NA
NQ542_06040	Plate1_FLUAZINAM_20	-	sugar transferase	23	163.1	188.2	0.21	11254.2	8657.43	25.1	0.0065	0.18311	Plate1_DMSO	Plate1_FLUAZINAM_20_vs_Plate1_DMSO__adapt2024-03-14.txt	Plate1	FLUAZINAM	20	DMSO	Plate1_DMSO	FALSE	FALSE	FALSE	NA
NQ542_06040	Plate1_glyphosate_50	-	sugar transferase	23	164.8	183.3	0.15	11374.6	8432.99	18.5	0.091	0.84244	Plate1_Media	Plate1_glyphosate_50_vs_Plate1_Media__adapt2024-03-14.txt	Plate1	glyphosate	50	water	Plate1_Media	FALSE	FALSE	FALSE	NA
NQ542_06040	Plate1_IMAZALILSULFATE_20	-	sugar transferase	23	163.1	179.8	0.14	11254.2	8272.45	16.7	0.175	0.79119	Plate1_DMSO	Plate1_IMAZALILSULFATE_20_vs_Plate1_DMSO__adapt2024-03-14.txt	Plate1	IMAZALILSULFATE	20	DMSO	Plate1_DMSO	FALSE	FALSE	FALSE	NA
NQ542_06040	Plate1_PFNA_500	-	sugar transferase	23	163.1	174.3	0.1	11254.2	8016.98	11.2	0.355	0.58408	Plate1_DMSO	Plate1_PFNA_500_vs_Plate1_DMSO__adapt2024-03-14.txt	Plate1	PFNA	500	DMSO	Plate1_DMSO	FALSE	FALSE	FALSE	NA
NQ542_06040	Plate1_PFOA_500	-	sugar transferase	23	163.1	175.7	0.11	11254.2	8082.32	12.6	0.305	0.85642	Plate1_DMSO	Plate1_PFOA_500_vs_Plate1_DMSO__adapt2024-03-14.txt	Plate1	PFOA	500	DMSO	Plate1_DMSO	FALSE	FALSE	FALSE	NA
NQ542_06040	Plate1_Propiconazole_50	-	sugar transferase	23	163.1	189.2	0.21	11254.2	8704.76	26.1	0.0089	0.20025	Plate1_DMSO	Plate1_Propiconazole_50_vs_Plate1_DMSO__adapt2024-03-14.txt	Plate1	Propiconazole	50	DMSO	Plate1_DMSO	FALSE	FALSE	FALSE	NA
NQ542_06040	Plate1_TBBPA_20	-	sugar transferase	23	163.1	123.2	-0.4	11254.2	5669.44	-39.9	0.105	0.29652	Plate1_DMSO	Plate1_TBBPA_20_vs_Plate1_DMSO__adapt2024-03-14.txt	Plate1	TBBPA	20	DMSO	Plate1_DMSO	FALSE	FALSE	FALSE	NA
NQ542_06040	Plate2_EMMECTINBENZOATE_2.5	-	sugar transferase	23	169.7	165.1	-0.04	11712	7593.47	-4.7	0.575	1	Plate2_DMSO	Plate2_EMMECTINBENZOATE_2.5_vs_Plate2_DMSO__adapt2024-03-14.txt	Plate2	EMAMECTINBENZOATE	2.5	DMSO	Plate2_DMSO	FALSE	FALSE	FALSE	NA
NQ542_06045	Plate1_BPAF_20	-	glycosyltransferase family 4 protein	58	174	204.3	0.23	30274.1	23699	30.3	0.0007	0.00788	Plate1_DMSO	Plate1_BPAF_20_vs_Plate1_DMSO__adapt2024-03-14.txt	Plate1	BPAF	20	DMSO	Plate1_DMSO	FALSE	FALSE	FALSE	NA
NQ542_06045	Plate1_FLUAZINAM_20	-	glycosyltransferase family 4 protein	58	174	197.5	0.18	30274.1	22907.4	23.5	0.00045	0.03712	Plate1_DMSO	Plate1_FLUAZINAM_20_vs_Plate1_DMSO__adapt2024-03-14.txt	Plate1	FLUAZINAM	20	DMSO	Plate1_DMSO	FALSE	FALSE	FALSE	NA
NQ542_06045	Plate1_glyphosate_50	-	glycosyltransferase family 4 protein	58	181.3	184.2	0.02	31544.4	21370.5	2.9	0.66	1	Plate1_Media	Plate1_glyphosate_50_vs_Plate1_Media__adapt2024-03-14.txt	Plate1	glyphosate	50	water	Plate1_Media	FALSE	FALSE	FALSE	NA
NQ542_06045	Plate1_IMAZALILSULFATE_20	-	glycosyltransferase family 4 protein	58	174	175.7	0.01	30274.1	20377.2	1.7	0.83	1	Plate1_DMSO	Plate1_IMAZALILSULFATE_20_vs_Plate1_DMSO__adapt2024-03-14.txt	Plate1	IMAZALILSULFATE	20	DMSO	Plate1_DMSO	FALSE	FALSE	FALSE	NA
NQ542_06045	Plate1_PFNA_500	-	glycosyltransferase family 4 protein	58	174	156	-0.16	30274.1	18093.3	-18	0.1	0.23286	Plate1_DMSO	Plate1_PFNA_500_vs_Plate1_DMSO__adapt2024-03-14.txt	Plate1	PFNA	500	DMSO	Plate1_DMSO	FALSE	FALSE	FALSE	NA
NQ542_06045	Plate1_PFOA_500	-	glycosyltransferase family 4 protein	58	174	198.2	0.19	30274.1	22986.8	24.2	0.0009	0.05569	Plate1_DMSO	Plate1_PFOA_500_vs_Plate1_DMSO__adapt2024-03-14.txt	Plate1	PFOA	500	DMSO	Plate1_DMSO	FALSE	FALSE	FALSE	NA
NQ542_06045	Plate1_Propiconazole_50	-	glycosyltransferase family 4 protein	58	174	187.4	0.11	30274.1	21734.7	13.4	0.023	0.30418	Plate1_DMSO	Plate1_Propiconazole_50_vs_Plate1_DMSO__adapt2024-03-14.txt	Plate1	Propiconazole	50	DMSO	Plate1_DMSO	FALSE	FALSE	FALSE	NA
NQ542_06045	Plate1_TBBPA_20	-	glycosyltransferase family 4 protein	58	174	135.4	-0.36	30274.1	15708.4	-38.6	0.0115	0.05903	Plate1_DMSO	Plate1_TBBPA_20_vs_Plate1_DMSO__adapt2024-03-14.txt	Plate1	TBBPA	20	DMSO	Plate1_DMSO	FALSE	FALSE	FALSE	NA
NQ542_06045	Plate2_EMMECTINBENZOATE_2.5	-	glycosyltransferase family 4 protein	58	179.8	173.5	-0.05	31276.6	20123.5	-6.3	0.345	0.98066	Plate2_DMSO	Plate2_EMMECTINBENZOATE_2.5_vs_Plate2_DMSO__adapt2024-03-14.txt	Plate2	EMAMECTINBENZOATE	2.5	DMSO	Plate2_DMSO	FALSE	FALSE	FALSE	NA
NQ542_06050	Plate1_BPAF_20	-	glycosyltransferase	70	242.8	244.6	0.01	50978.9	34248.2	1.9	0.86	1	Plate1_DMSO	Plate1_BPAF_20_vs_Plate1_DMSO__adapt2024-03-14.txt	Plate1	BPAF	20	DMSO	Plate1_DMSO	FALSE	FALSE	FALSE	NA
NQ542_06050	Plate1_FLUAZINAM_20	-	glycosyltransferase	70	242.8	262.4	0.11	50978.9	36741.5	19.7	0.0105	0.2492	Plate1_DMSO	Plate1_FLUAZINAM_20_vs_Plate1_DMSO__adapt2024-03-14.txt	Plate1	FLUAZINAM	20	DMSO	Plate1_DMSO	FALSE	FALSE	FALSE	NA
NQ542_06050	Plate1_glyphosate_50	-	glycosyltransferase	70	238.9	257.5	0.11	50171.8	36044.1	18.5	0.00875	0.53191	Plate1_Media	Plate1_glyphosate_50_vs_Plate1_Media__adapt2024-03-14.txt	Plate1	glyphosate	50	water	Plate1_Media	FALSE	FALSE	FALSE	NA
NQ542_06050	Plate1_IMAZALILSULFATE_20	-	glycosyltransferase	70	242.8	243.5	0	50978.9	34086.2	0.7	0.93	1	Plate1_DMSO	Plate1_IMAZALILSULFATE_20_vs_Plate1_DMSO__adapt2024-03-14.txt	Plate1	IMAZALILSULFATE	20	DMSO	Plate1_DMSO	FALSE	FALSE	FALSE	NA
NQ542_06050	Plate1_PFNA_500	-	glycosyltransferase	70	242.8	199.7	-0.28	50978.9	27958.5	-43.1	0	0	Plate1_DMSO	Plate1_PFNA_500_vs_Plate1_DMSO__adapt2024-03-14.txt	Plate1	PFNA	500	DMSO	Plate1_DMSO	TRUE	TRUE	FALSE	NA
NQ542_06050	Plate1_PFOA_500	-	glycosyltransferase	70	242.8	239.5	-0.02	50978.9	33531.9	-3.2	0.66	1	Plate1_DMSO	Plate1_PFOA_500_vs_Plate1_DMSO__adapt2024-03-14.txt	Plate1	PFOA	500	DMSO	Plate1_DMSO	FALSE	FALSE	FALSE	NA
NQ542_06050	Plate1_Propiconazole_50	-	glycosyltransferase	70	242.8	243.6	0	50978.9	34097.9	0.8	0.92	1	Plate1_DMSO	Plate1_Propiconazole_50_vs_Plate1_DMSO__adapt2024-03-14.txt	Plate1	Propiconazole	50	DMSO	Plate1_DMSO	FALSE	FALSE	FALSE	NA
NQ542_06050	Plate1_TBBPA_20	-	glycosyltransferase	70	242.8	215.5	-0.17	50978.9	30168.5	-27.3	0.17	0.39774	Plate1_DMSO	Plate1_TBBPA_20_vs_Plate1_DMSO__adapt2024-03-14.txt	Plate1	TBBPA	20	DMSO	Plate1_DMSO	FALSE	FALSE	FALSE	NA
NQ542_06050	Plate2_EMMECTINBENZOATE_2.5	-	glycosyltransferase	70	238.3	246.1	0.05	50038.5	34457.5	7.8	0.39	1	Plate2_DMSO	Plate2_EMMECTINBENZOATE_2.5_vs_Plate2_DMSO__adapt2024-03-14.txt	Plate2	EMAMECTINBENZOATE	2.5	DMSO	Plate2_DMSO	FALSE	FALSE	FALSE	NA
NQ542_06055	Plate1_BPAF_20	-	serine acetyltransferase	40	110	107	-0.04	13199	8557.37	-3	0.74	1	Plate1_DMSO	Plate1_BPAF_20_vs_Plate1_DMSO__adapt2024-03-14.txt	Plate1	BPAF	20	DMSO	Plate1_DMSO	FALSE	FALSE	FALSE	NA
NQ542_06055	Plate1_FLUAZINAM_20	-	serine acetyltransferase	40	110	112.6	0.03	13199	9007.07	2.6	0.615	1	Plate1_DMSO	Plate1_FLUAZINAM_20_vs_Plate1_DMSO__adapt2024-03-14.txt	Plate1	FLUAZINAM	20	DMSO	Plate1_DMSO	FALSE	FALSE	FALSE	NA
NQ542_06055	Plate1_glyphosate_50	-	serine acetyltransferase	40	119.2	120	0.01	14300.8	9600.9	0.8	0.915	1	Plate1_Media	Plate1_glyphosate_50_vs_Plate1_Media__adapt2024-03-14.txt	Plate1	glyphosate	50	water	Plate1_Media	FALSE	FALSE	FALSE	NA
NQ542_06055	Plate1_IMAZALILSULFATE_20	-	serine acetyltransferase	40	110	96.6	-0.18	13199	7731.44	-13.3	0.0425	0.53942	Plate1_DMSO	Plate1_IMAZALILSULFATE_20_vs_Plate1_DMSO__adapt2024-03-14.txt	Plate1	IMAZALILSULFATE	20	DMSO	Plate1_DMSO	FALSE	FALSE	FALSE	NA
NQ542_06055	Plate1_PFNA_500	-	serine acetyltransferase	40	110	91.5	-0.26	13199	7319.78	-18.5	0.0185	0.05865	Plate1_DMSO	Plate1_PFNA_500_vs_Plate1_DMSO__adapt2024-03-14.txt	Plate1	PFNA	500	DMSO	Plate1_DMSO	FALSE	FALSE	FALSE	NA
NQ542_06055	Plate1_PFOA_500	-	serine acetyltransferase	40	110	109.1	-0.01	13199	8731.84	-0.8	0.885	1	Plate1_DMSO	Plate1_PFOA_500_vs_Plate1_DMSO__adapt2024-03-14.txt	Plate1	PFOA	500	DMSO	Plate1_DMSO	FALSE	FALSE	FALSE	NA
NQ542_06055	Plate1_Propiconazole_50	-	serine acetyltransferase	40	110	106.3	-0.05	13199	8506.87	-3.7	0.555	0.9688	Plate1_DMSO	Plate1_Propiconazole_50_vs_Plate1_DMSO__adapt2024-03-14.txt	Plate1	Propiconazole	50	DMSO	Plate1_DMSO	FALSE	FALSE	FALSE	NA
NQ542_06055	Plate1_TBBPA_20	-	serine acetyltransferase	40	110	98.7	-0.16	13199	7894.79	-11.3	0.44	0.73688	Plate1_DMSO	Plate1_TBBPA_20_vs_Plate1_DMSO__adapt2024-03-14.txt	Plate1	TBBPA	20	DMSO	Plate1_DMSO	FALSE	FALSE	FALSE	NA
NQ542_06055	Plate2_EMMECTINBENZOATE_2.5	-	serine acetyltransferase	40	110	104.4	-0.07	13195	8355.88	-5.5	0.435	1	Plate2_DMSO	Plate2_EMMECTINBENZOATE_2.5_vs_Plate2_DMSO__adapt2024-03-14.txt	Plate2	EMAMECTINBENZOATE	2.5	DMSO	Plate2_DMSO	FALSE	FALSE	FALSE	NA
NQ542_06060	Plate1_BPAF_20	-	glycosyltransferase family 2 protein	77	91.6	115	0.33	21150	17712.5	23.5	0.0005	0.00597	Plate1_DMSO	Plate1_BPAF_20_vs_Plate1_DMSO__adapt2024-03-14.txt	Plate1	BPAF	20	DMSO	Plate1_DMSO	TRUE	FALSE	TRUE	NA
NQ542_06060	Plate1_FLUAZINAM_20	-	glycosyltransferase family 2 protein	77	91.6	98.3	0.1	21150	15136.4	6.7	0.165	0.7111	Plate1_DMSO	Plate1_FLUAZINAM_20_vs_Plate1_DMSO__adapt2024-03-14.txt	Plate1	FLUAZINAM	20	DMSO	Plate1_DMSO	FALSE	FALSE	FALSE	NA
NQ542_06060	Plate1_glyphosate_50	-	glycosyltransferase family 2 protein	77	96.6	102.4	0.08	22303.7	15770.2	5.9	0.14	0.86625	Plate1_Media	Plate1_glyphosate_50_vs_Plate1_Media__adapt2024-03-14.txt	Plate1	glyphosate	50	water	Plate1_Media	FALSE	FALSE	FALSE	NA
NQ542_06060	Plate1_IMAZALILSULFATE_20	-	glycosyltransferase family 2 protein	77	91.6	102.9	0.17	21150	15846.1	11.3	0.0105	0.35452	Plate1_DMSO	Plate1_IMAZALILSULFATE_20_vs_Plate1_DMSO__adapt2024-03-14.txt	Plate1	IMAZALILSULFATE	20	DMSO	Plate1_DMSO	FALSE	FALSE	FALSE	NA
NQ542_06060	Plate1_PFNA_500	-	glycosyltransferase family 2 protein	77	91.6	88.3	-0.05	21150	13602	-3.2	0.495	0.72831	Plate1_DMSO	Plate1_PFNA_500_vs_Plate1_DMSO__adapt2024-03-14.txt	Plate1	PFNA	500	DMSO	Plate1_DMSO	FALSE	FALSE	FALSE	NA
NQ542_06060	Plate1_PFOA_500	-	glycosyltransferase family 2 protein	77	91.6	92.1	0.01	21150	14177.2	0.5	0.94	1	Plate1_DMSO	Plate1_PFOA_500_vs_Plate1_DMSO__adapt2024-03-14.txt	Plate1	PFOA	500	DMSO	Plate1_DMSO	FALSE	FALSE	FALSE	NA
NQ542_06060	Plate1_Propiconazole_50	-	glycosyltransferase family 2 protein	77	91.6	90	-0.02	21150	13860.7	-1.6	0.73	1	Plate1_DMSO	Plate1_Propiconazole_50_vs_Plate1_DMSO__adapt2024-03-14.txt	Plate1	Propiconazole	50	DMSO	Plate1_DMSO	FALSE	FALSE	FALSE	NA
NQ542_06060	Plate1_TBBPA_20	-	glycosyltransferase family 2 protein	77	91.6	69.7	-0.39	21150	10732.1	-21.9	0.0068	0.03934	Plate1_DMSO	Plate1_TBBPA_20_vs_Plate1_DMSO__adapt2024-03-14.txt	Plate1	TBBPA	20	DMSO	Plate1_DMSO	TRUE	TRUE	FALSE	NA
NQ542_06060	Plate2_EMMECTINBENZOATE_2.5	-	glycosyltransferase family 2 protein	77	92.8	92.3	-0.01	21431	14210.6	-0.5	0.905	1	Plate2_DMSO	Plate2_EMMECTINBENZOATE_2.5_vs_Plate2_DMSO__adapt2024-03-14.txt	Plate2	EMAMECTINBENZOATE	2.5	DMSO	Plate2_DMSO	FALSE	FALSE	FALSE	NA
NQ542_06065	Plate1_BPAF_20	-	EpsG family protein	65	142	175.4	0.3	27681.4	22798.9	33.4	0	0	Plate1_DMSO	Plate1_BPAF_20_vs_Plate1_DMSO__adapt2024-03-14.txt	Plate1	BPAF	20	DMSO	Plate1_DMSO	TRUE	FALSE	TRUE	NA
NQ542_06065	Plate1_FLUAZINAM_20	-	EpsG family protein	65	142	157	0.14	27681.4	20416.2	15.1	0.0185	0.33562	Plate1_DMSO	Plate1_FLUAZINAM_20_vs_Plate1_DMSO__adapt2024-03-14.txt	Plate1	FLUAZINAM	20	DMSO	Plate1_DMSO	FALSE	FALSE	FALSE	NA
NQ542_06065	Plate1_glyphosate_50	-	EpsG family protein	65	144.9	148.5	0.03	28261.7	19298.8	3.5	0.51	1	Plate1_Media	Plate1_glyphosate_50_vs_Plate1_Media__adapt2024-03-14.txt	Plate1	glyphosate	50	water	Plate1_Media	FALSE	FALSE	FALSE	NA
NQ542_06065	Plate1_IMAZALILSULFATE_20	-	EpsG family protein	65	142	141.7	0	27681.4	18415.9	-0.3	0.96	1	Plate1_DMSO	Plate1_IMAZALILSULFATE_20_vs_Plate1_DMSO__adapt2024-03-14.txt	Plate1	IMAZALILSULFATE	20	DMSO	Plate1_DMSO	FALSE	FALSE	FALSE	NA
NQ542_06065	Plate1_PFNA_500	-	EpsG family protein	65	142	144.3	0.02	27681.4	18759.5	2.3	0.75	0.96536	Plate1_DMSO	Plate1_PFNA_500_vs_Plate1_DMSO__adapt2024-03-14.txt	Plate1	PFNA	500	DMSO	Plate1_DMSO	FALSE	FALSE	FALSE	NA
NQ542_06065	Plate1_PFOA_500	-	EpsG family protein	65	142	151.3	0.09	27681.4	19673.1	9.4	0.17	0.69463	Plate1_DMSO	Plate1_PFOA_500_vs_Plate1_DMSO__adapt2024-03-14.txt	Plate1	PFOA	500	DMSO	Plate1_DMSO	FALSE	FALSE	FALSE	NA
NQ542_06065	Plate1_Propiconazole_50	-	EpsG family protein	65	142	145.5	0.04	27681.4	18910.8	3.5	0.57	0.9831	Plate1_DMSO	Plate1_Propiconazole_50_vs_Plate1_DMSO__adapt2024-03-14.txt	Plate1	Propiconazole	50	DMSO	Plate1_DMSO	FALSE	FALSE	FALSE	NA
NQ542_06065	Plate1_TBBPA_20	-	EpsG family protein	65	142	113.8	-0.32	27681.4	14796.3	-28.1	0.0545	0.19075	Plate1_DMSO	Plate1_TBBPA_20_vs_Plate1_DMSO__adapt2024-03-14.txt	Plate1	TBBPA	20	DMSO	Plate1_DMSO	FALSE	FALSE	FALSE	NA
NQ542_06065	Plate2_EMMECTINBENZOATE_2.5	-	EpsG family protein	65	139.1	143.1	0.04	27121.2	18609	4.1	0.565	1	Plate2_DMSO	Plate2_EMMECTINBENZOATE_2.5_vs_Plate2_DMSO__adapt2024-03-14.txt	Plate2	EMAMECTINBENZOATE	2.5	DMSO	Plate2_DMSO	FALSE	FALSE	FALSE	NA
NQ542_06070	Plate1_BPAF_20	-	glycosyl transferase	54	61.4	65.9	0.1	9943	7117.79	4.5	0.32	0.67651	Plate1_DMSO	Plate1_BPAF_20_vs_Plate1_DMSO__adapt2024-03-14.txt	Plate1	BPAF	20	DMSO	Plate1_DMSO	FALSE	FALSE	FALSE	NA
NQ542_06070	Plate1_FLUAZINAM_20	-	glycosyl transferase	54	61.4	65.9	0.1	9943	7119.51	4.5	0.18	0.73118	Plate1_DMSO	Plate1_FLUAZINAM_20_vs_Plate1_DMSO__adapt2024-03-14.txt	Plate1	FLUAZINAM	20	DMSO	Plate1_DMSO	FALSE	FALSE	FALSE	NA
NQ542_06070	Plate1_glyphosate_50	-	glycosyl transferase	54	63.5	67.5	0.09	10294.9	7295.24	4	0.43	1	Plate1_Media	Plate1_glyphosate_50_vs_Plate1_Media__adapt2024-03-14.txt	Plate1	glyphosate	50	water	Plate1_Media	FALSE	FALSE	FALSE	NA
NQ542_06070	Plate1_IMAZALILSULFATE_20	-	glycosyl transferase	54	61.4	64.8	0.08	9943	7001.17	3.4	0.425	0.96756	Plate1_DMSO	Plate1_IMAZALILSULFATE_20_vs_Plate1_DMSO__adapt2024-03-14.txt	Plate1	IMAZALILSULFATE	20	DMSO	Plate1_DMSO	FALSE	FALSE	FALSE	NA
NQ542_06070	Plate1_PFNA_500	-	glycosyl transferase	54	61.4	45.6	-0.42	9943	4920.74	-15.8	0.00135	0.00645	Plate1_DMSO	Plate1_PFNA_500_vs_Plate1_DMSO__adapt2024-03-14.txt	Plate1	PFNA	500	DMSO	Plate1_DMSO	TRUE	TRUE	FALSE	NA
NQ542_06070	Plate1_PFOA_500	-	glycosyl transferase	54	61.4	66.5	0.11	9943	7179.48	5.1	0.2	0.74038	Plate1_DMSO	Plate1_PFOA_500_vs_Plate1_DMSO__adapt2024-03-14.txt	Plate1	PFOA	500	DMSO	Plate1_DMSO	FALSE	FALSE	FALSE	NA
NQ542_06070	Plate1_Propiconazole_50	-	glycosyl transferase	54	61.4	61.2	0	9943	6611.57	-0.2	0.975	1	Plate1_DMSO	Plate1_Propiconazole_50_vs_Plate1_DMSO__adapt2024-03-14.txt	Plate1	Propiconazole	50	DMSO	Plate1_DMSO	FALSE	FALSE	FALSE	NA
NQ542_06070	Plate1_TBBPA_20	-	glycosyl transferase	54	61.4	55.7	-0.14	9943	6020.58	-5.6	0.57	0.85834	Plate1_DMSO	Plate1_TBBPA_20_vs_Plate1_DMSO__adapt2024-03-14.txt	Plate1	TBBPA	20	DMSO	Plate1_DMSO	FALSE	FALSE	FALSE	NA
NQ542_06070	Plate2_EMMECTINBENZOATE_2.5	-	glycosyl transferase	54	63	59.4	-0.08	10210.5	6412.05	-3.7	0.385	1	Plate2_DMSO	Plate2_EMMECTINBENZOATE_2.5_vs_Plate2_DMSO__adapt2024-03-14.txt	Plate2	EMAMECTINBENZOATE	2.5	DMSO	Plate2_DMSO	FALSE	FALSE	FALSE	NA
NQ542_06075	Plate1_BPAF_20	-	glycosyltransferase	65	176.7	190.2	0.11	34460.6	24732.1	13.5	0.065	0.26844	Plate1_DMSO	Plate1_BPAF_20_vs_Plate1_DMSO__adapt2024-03-14.txt	Plate1	BPAF	20	DMSO	Plate1_DMSO	FALSE	FALSE	FALSE	NA
NQ542_06075	Plate1_FLUAZINAM_20	-	glycosyltransferase	65	176.7	183.1	0.05	34460.6	23806.8	6.4	0.305	0.86271	Plate1_DMSO	Plate1_FLUAZINAM_20_vs_Plate1_DMSO__adapt2024-03-14.txt	Plate1	FLUAZINAM	20	DMSO	Plate1_DMSO	FALSE	FALSE	FALSE	NA
NQ542_06075	Plate1_glyphosate_50	-	glycosyltransferase	65	171.9	183.7	0.1	33512.1	23884	11.9	0.052	0.77162	Plate1_Media	Plate1_glyphosate_50_vs_Plate1_Media__adapt2024-03-14.txt	Plate1	glyphosate	50	water	Plate1_Media	FALSE	FALSE	FALSE	NA
NQ542_06075	Plate1_IMAZALILSULFATE_20	-	glycosyltransferase	65	176.7	184.1	0.06	34460.6	23932.2	7.4	0.16	0.78638	Plate1_DMSO	Plate1_IMAZALILSULFATE_20_vs_Plate1_DMSO__adapt2024-03-14.txt	Plate1	IMAZALILSULFATE	20	DMSO	Plate1_DMSO	FALSE	FALSE	FALSE	NA
NQ542_06075	Plate1_PFNA_500	-	glycosyltransferase	65	176.7	160	-0.14	34460.6	20798.6	-16.7	0.115	0.25625	Plate1_DMSO	Plate1_PFNA_500_vs_Plate1_DMSO__adapt2024-03-14.txt	Plate1	PFNA	500	DMSO	Plate1_DMSO	FALSE	FALSE	FALSE	NA
NQ542_06075	Plate1_PFOA_500	-	glycosyltransferase	65	176.7	188.7	0.09	34460.6	24525.5	11.9	0.1	0.6084	Plate1_DMSO	Plate1_PFOA_500_vs_Plate1_DMSO__adapt2024-03-14.txt	Plate1	PFOA	500	DMSO	Plate1_DMSO	FALSE	FALSE	FALSE	NA
NQ542_06075	Plate1_Propiconazole_50	-	glycosyltransferase	65	176.7	173.6	-0.03	34460.6	22561.8	-3.2	0.59	0.99	Plate1_DMSO	Plate1_Propiconazole_50_vs_Plate1_DMSO__adapt2024-03-14.txt	Plate1	Propiconazole	50	DMSO	Plate1_DMSO	FALSE	FALSE	FALSE	NA
NQ542_06075	Plate1_TBBPA_20	-	glycosyltransferase	65	176.7	119.9	-0.56	34460.6	15592.6	-56.8	0	0	Plate1_DMSO	Plate1_TBBPA_20_vs_Plate1_DMSO__adapt2024-03-14.txt	Plate1	TBBPA	20	DMSO	Plate1_DMSO	TRUE	TRUE	FALSE	NA
NQ542_06075	Plate2_EMMECTINBENZOATE_2.5	-	glycosyltransferase	65	172.1	166.2	-0.05	33559.2	21610.8	-5.9	0.41	1	Plate2_DMSO	Plate2_EMMECTINBENZOATE_2.5_vs_Plate2_DMSO__adapt2024-03-14.txt	Plate2	EMAMECTINBENZOATE	2.5	DMSO	Plate2_DMSO	FALSE	FALSE	FALSE	NA
NQ542_06080	Plate1_BPAF_20	-	glycosyltransferase	69	133.7	149	0.16	27672.8	20559.5	15.3	0.0115	0.08034	Plate1_DMSO	Plate1_BPAF_20_vs_Plate1_DMSO__adapt2024-03-14.txt	Plate1	BPAF	20	DMSO	Plate1_DMSO	FALSE	FALSE	FALSE	NA
NQ542_06080	Plate1_FLUAZINAM_20	-	glycosyltransferase	69	133.7	144.2	0.11	27672.8	19905	10.6	0.0675	0.53277	Plate1_DMSO	Plate1_FLUAZINAM_20_vs_Plate1_DMSO__adapt2024-03-14.txt	Plate1	FLUAZINAM	20	DMSO	Plate1_DMSO	FALSE	FALSE	FALSE	NA
NQ542_06080	Plate1_glyphosate_50	-	glycosyltransferase	69	133.7	141.3	0.08	27673.9	19493.3	7.6	0.195	0.91892	Plate1_Media	Plate1_glyphosate_50_vs_Plate1_Media__adapt2024-03-14.txt	Plate1	glyphosate	50	water	Plate1_Media	FALSE	FALSE	FALSE	NA
NQ542_06080	Plate1_IMAZALILSULFATE_20	-	glycosyltransferase	69	133.7	144.5	0.11	27672.8	19936.3	10.8	0.079	0.67589	Plate1_DMSO	Plate1_IMAZALILSULFATE_20_vs_Plate1_DMSO__adapt2024-03-14.txt	Plate1	IMAZALILSULFATE	20	DMSO	Plate1_DMSO	FALSE	FALSE	FALSE	NA
NQ542_06080	Plate1_PFNA_500	-	glycosyltransferase	69	133.7	113.1	-0.24	27672.8	15604.5	-20.6	0.0026	0.0114	Plate1_DMSO	Plate1_PFNA_500_vs_Plate1_DMSO__adapt2024-03-14.txt	Plate1	PFNA	500	DMSO	Plate1_DMSO	FALSE	FALSE	FALSE	NA
NQ542_06080	Plate1_PFOA_500	-	glycosyltransferase	69	133.7	137.2	0.04	27672.8	18936.4	3.5	0.555	1	Plate1_DMSO	Plate1_PFOA_500_vs_Plate1_DMSO__adapt2024-03-14.txt	Plate1	PFOA	500	DMSO	Plate1_DMSO	FALSE	FALSE	FALSE	NA
NQ542_06080	Plate1_Propiconazole_50	-	glycosyltransferase	69	133.7	137.8	0.04	27672.8	19010.1	4.1	0.46	0.91393	Plate1_DMSO	Plate1_Propiconazole_50_vs_Plate1_DMSO__adapt2024-03-14.txt	Plate1	Propiconazole	50	DMSO	Plate1_DMSO	FALSE	FALSE	FALSE	NA
NQ542_06080	Plate1_TBBPA_20	-	glycosyltransferase	69	133.7	88.5	-0.59	27672.8	12212.6	-45.2	0	0	Plate1_DMSO	Plate1_TBBPA_20_vs_Plate1_DMSO__adapt2024-03-14.txt	Plate1	TBBPA	20	DMSO	Plate1_DMSO	TRUE	TRUE	FALSE	NA
NQ542_06080	Plate2_EMMECTINBENZOATE_2.5	-	glycosyltransferase	69	133.4	131.9	-0.02	27612.6	18207.2	-1.5	0.75	1	Plate2_DMSO	Plate2_EMMECTINBENZOATE_2.5_vs_Plate2_DMSO__adapt2024-03-14.txt	Plate2	EMAMECTINBENZOATE	2.5	DMSO	Plate2_DMSO	FALSE	FALSE	FALSE	NA
NQ542_06085	Plate1_BPAF_20	-	UDP-glucose/GDP-mannose dehydrogenase family protein	79	163.4	169.9	0.06	38735.7	26851.6	6.5	0.33	0.68511	Plate1_DMSO	Plate1_BPAF_20_vs_Plate1_DMSO__adapt2024-03-14.txt	Plate1	BPAF	20	DMSO	Plate1_DMSO	FALSE	FALSE	FALSE	NA
NQ542_06085	Plate1_FLUAZINAM_20	-	UDP-glucose/GDP-mannose dehydrogenase family protein	79	163.4	167.6	0.04	38735.7	26486.9	4.2	0.41	0.93649	Plate1_DMSO	Plate1_FLUAZINAM_20_vs_Plate1_DMSO__adapt2024-03-14.txt	Plate1	FLUAZINAM	20	DMSO	Plate1_DMSO	FALSE	FALSE	FALSE	NA
NQ542_06085	Plate1_glyphosate_50	-	UDP-glucose/GDP-mannose dehydrogenase family protein	79	159.1	162.7	0.03	37710.6	25700.1	3.5	0.475	1	Plate1_Media	Plate1_glyphosate_50_vs_Plate1_Media__adapt2024-03-14.txt	Plate1	glyphosate	50	water	Plate1_Media	FALSE	FALSE	FALSE	NA
NQ542_06085	Plate1_IMAZALILSULFATE_20	-	UDP-glucose/GDP-mannose dehydrogenase family protein	79	163.4	155.8	-0.07	38735.7	24613.7	-7.7	0.2	0.79472	Plate1_DMSO	Plate1_IMAZALILSULFATE_20_vs_Plate1_DMSO__adapt2024-03-14.txt	Plate1	IMAZALILSULFATE	20	DMSO	Plate1_DMSO	FALSE	FALSE	FALSE	NA
NQ542_06085	Plate1_PFNA_500	-	UDP-glucose/GDP-mannose dehydrogenase family protein	79	163.4	143.7	-0.18	38735.7	22705.3	-19.7	0.00805	0.02924	Plate1_DMSO	Plate1_PFNA_500_vs_Plate1_DMSO__adapt2024-03-14.txt	Plate1	PFNA	500	DMSO	Plate1_DMSO	FALSE	FALSE	FALSE	NA
NQ542_06085	Plate1_PFOA_500	-	UDP-glucose/GDP-mannose dehydrogenase family protein	79	163.4	158	-0.05	38735.7	24964.4	-5.4	0.39	0.91866	Plate1_DMSO	Plate1_PFOA_500_vs_Plate1_DMSO__adapt2024-03-14.txt	Plate1	PFOA	500	DMSO	Plate1_DMSO	FALSE	FALSE	FALSE	NA
NQ542_06085	Plate1_Propiconazole_50	-	UDP-glucose/GDP-mannose dehydrogenase family protein	79	163.4	156.8	-0.06	38735.7	24771.6	-6.7	0.24	0.75122	Plate1_DMSO	Plate1_Propiconazole_50_vs_Plate1_DMSO__adapt2024-03-14.txt	Plate1	Propiconazole	50	DMSO	Plate1_DMSO	FALSE	FALSE	FALSE	NA
NQ542_06085	Plate1_TBBPA_20	-	UDP-glucose/GDP-mannose dehydrogenase family protein	79	163.4	123.5	-0.4	38735.7	19516.8	-39.9	0.00025	0.00259	Plate1_DMSO	Plate1_TBBPA_20_vs_Plate1_DMSO__adapt2024-03-14.txt	Plate1	TBBPA	20	DMSO	Plate1_DMSO	TRUE	TRUE	FALSE	NA
NQ542_06085	Plate2_EMMECTINBENZOATE_2.5	-	UDP-glucose/GDP-mannose dehydrogenase family protein	79	157.5	154.1	-0.03	37331.7	24349.3	-3.4	0.54	1	Plate2_DMSO	Plate2_EMMECTINBENZOATE_2.5_vs_Plate2_DMSO__adapt2024-03-14.txt	Plate2	EMAMECTINBENZOATE	2.5	DMSO	Plate2_DMSO	FALSE	FALSE	FALSE	NA
NQ542_06090	Plate1_BPAF_20	-	hypothetical protein	64	3	3.3	0.11	566.6	416.13	0.3	0.765	1	Plate1_DMSO	Plate1_BPAF_20_vs_Plate1_DMSO__adapt2024-03-14.txt	Plate1	BPAF	20	DMSO	Plate1_DMSO	FALSE	FALSE	FALSE	NA
NQ542_06090	Plate1_FLUAZINAM_20	-	hypothetical protein	64	3	2.4	-0.24	566.6	301.66	-0.6	0.46	0.95903	Plate1_DMSO	Plate1_FLUAZINAM_20_vs_Plate1_DMSO__adapt2024-03-14.txt	Plate1	FLUAZINAM	20	DMSO	Plate1_DMSO	FALSE	FALSE	FALSE	NA
NQ542_06090	Plate1_glyphosate_50	-	hypothetical protein	64	2.4	3.2	0.29	469.3	412.54	0.8	0.275	0.98164	Plate1_Media	Plate1_glyphosate_50_vs_Plate1_Media__adapt2024-03-14.txt	Plate1	glyphosate	50	water	Plate1_Media	FALSE	FALSE	FALSE	NA
NQ542_06090	Plate1_IMAZALILSULFATE_20	-	hypothetical protein	64	3	2.7	-0.1	566.6	344.31	-0.3	0.765	1	Plate1_DMSO	Plate1_IMAZALILSULFATE_20_vs_Plate1_DMSO__adapt2024-03-14.txt	Plate1	IMAZALILSULFATE	20	DMSO	Plate1_DMSO	FALSE	FALSE	FALSE	NA
NQ542_06090	Plate1_PFNA_500	-	hypothetical protein	64	3	3.5	0.18	566.6	444.75	0.5	0.765	0.97741	Plate1_DMSO	Plate1_PFNA_500_vs_Plate1_DMSO__adapt2024-03-14.txt	Plate1	PFNA	500	DMSO	Plate1_DMSO	FALSE	FALSE	FALSE	NA
NQ542_06090	Plate1_PFOA_500	-	hypothetical protein	64	3	4.3	0.44	566.6	556.43	1.4	0.325	0.86959	Plate1_DMSO	Plate1_PFOA_500_vs_Plate1_DMSO__adapt2024-03-14.txt	Plate1	PFOA	500	DMSO	Plate1_DMSO	FALSE	FALSE	FALSE	NA
NQ542_06090	Plate1_Propiconazole_50	-	hypothetical protein	64	3	3.1	0.06	566.6	398.23	0.2	0.85	1	Plate1_DMSO	Plate1_Propiconazole_50_vs_Plate1_DMSO__adapt2024-03-14.txt	Plate1	Propiconazole	50	DMSO	Plate1_DMSO	FALSE	FALSE	FALSE	NA
NQ542_06090	Plate1_TBBPA_20	-	hypothetical protein	64	3	2.9	-0.03	566.6	366.63	-0.1	0.97	1	Plate1_DMSO	Plate1_TBBPA_20_vs_Plate1_DMSO__adapt2024-03-14.txt	Plate1	TBBPA	20	DMSO	Plate1_DMSO	FALSE	FALSE	FALSE	NA
NQ542_06090	Plate2_EMMECTINBENZOATE_2.5	-	hypothetical protein	64	1.6	3.1	0.65	306.2	393.25	1.5	0.039	0.59531	Plate2_DMSO	Plate2_EMMECTINBENZOATE_2.5_vs_Plate2_DMSO__adapt2024-03-14.txt	Plate2	EMAMECTINBENZOATE	2.5	DMSO	Plate2_DMSO	FALSE	FALSE	FALSE	NA
NQ542_06095	Plate1_BPAF_20	-	oligosaccharide flippase family protein	108	129	155.4	0.27	41803.7	33571.4	26.4	0	0	Plate1_DMSO	Plate1_BPAF_20_vs_Plate1_DMSO__adapt2024-03-14.txt	Plate1	BPAF	20	DMSO	Plate1_DMSO	TRUE	FALSE	TRUE	NA
NQ542_06095	Plate1_FLUAZINAM_20	-	oligosaccharide flippase family protein	108	129	130.3	0.01	41803.7	28153.2	1.3	0.765	1	Plate1_DMSO	Plate1_FLUAZINAM_20_vs_Plate1_DMSO__adapt2024-03-14.txt	Plate1	FLUAZINAM	20	DMSO	Plate1_DMSO	FALSE	FALSE	FALSE	NA
NQ542_06095	Plate1_glyphosate_50	-	oligosaccharide flippase family protein	108	129.8	143.2	0.14	42057.2	30931.4	13.4	0.0072	0.49896	Plate1_Media	Plate1_glyphosate_50_vs_Plate1_Media__adapt2024-03-14.txt	Plate1	glyphosate	50	water	Plate1_Media	FALSE	FALSE	FALSE	NA
NQ542_06095	Plate1_PFOA_500	-	oligosaccharide flippase family protein	108	129	139.5	0.11	41803.7	30128.5	10.5	0.01	0.23571	Plate1_DMSO	Plate1_PFOA_500_vs_Plate1_DMSO__adapt2024-03-14.txt	Plate1	PFOA	500	DMSO	Plate1_DMSO	FALSE	FALSE	FALSE	NA
NQ542_06095	Plate1_IMAZALILSULFATE_20	-	oligosaccharide flippase family protein	108	129	132.5	0.04	41803.7	28609.8	3.4	0.34	0.91255	Plate1_DMSO	Plate1_IMAZALILSULFATE_20_vs_Plate1_DMSO__adapt2024-03-14.txt	Plate1	IMAZALILSULFATE	20	DMSO	Plate1_DMSO	FALSE	FALSE	FALSE	NA
NQ542_06095	Plate1_PFNA_500	-	oligosaccharide flippase family protein	108	129	122.2	-0.08	41803.7	26397.2	-6.8	0.245	0.45349	Plate1_DMSO	Plate1_PFNA_500_vs_Plate1_DMSO__adapt2024-03-14.txt	Plate1	PFNA	500	DMSO	Plate1_DMSO	FALSE	FALSE	FALSE	NA
NQ542_06095	Plate1_Propiconazole_50	-	oligosaccharide flippase family protein	108	129	130.1	0.01	41803.7	28092.4	1	0.78	1	Plate1_DMSO	Plate1_Propiconazole_50_vs_Plate1_DMSO__adapt2024-03-14.txt	Plate1	Propiconazole	50	DMSO	Plate1_DMSO	FALSE	FALSE	FALSE	NA
NQ542_06095	Plate1_TBBPA_20	-	oligosaccharide flippase family protein	108	129	104.3	-0.3	41803.7	22523.5	-24.7	0.0055	0.03309	Plate1_DMSO	Plate1_TBBPA_20_vs_Plate1_DMSO__adapt2024-03-14.txt	Plate1	TBBPA	20	DMSO	Plate1_DMSO	TRUE	TRUE	FALSE	NA
NQ542_06095	Plate2_EMMECTINBENZOATE_2.5	-	oligosaccharide flippase family protein	108	133.4	126.8	-0.07	43210	27390.9	-6.6	0.165	0.86756	Plate2_DMSO	Plate2_EMMECTINBENZOATE_2.5_vs_Plate2_DMSO__adapt2024-03-14.txt	Plate2	EMAMECTINBENZOATE	2.5	DMSO	Plate2_DMSO	FALSE	FALSE	FALSE	NA
NQ542_06100	Plate1_BPAF_20	-	DUF4407 domain-containing protein	80	72.1	100.4	0.47	17296.7	16060.9	28.3	0	0	Plate1_DMSO	Plate1_BPAF_20_vs_Plate1_DMSO__adapt2024-03-14.txt	Plate1	BPAF	20	DMSO	Plate1_DMSO	TRUE	FALSE	TRUE	NA
NQ542_06100	Plate1_FLUAZINAM_20	-	DUF4407 domain-containing protein	80	72.1	83.5	0.21	17296.7	13367.5	11.5	0.005	0.165	Plate1_DMSO	Plate1_FLUAZINAM_20_vs_Plate1_DMSO__adapt2024-03-14.txt	Plate1	FLUAZINAM	20	DMSO	Plate1_DMSO	FALSE	FALSE	FALSE	NA
NQ542_06100	Plate1_glyphosate_50	-	DUF4407 domain-containing protein	80	76.1	85	0.16	18258	13603.6	8.9	0.0345	0.73191	Plate1_Media	Plate1_glyphosate_50_vs_Plate1_Media__adapt2024-03-14.txt	Plate1	glyphosate	50	water	Plate1_Media	FALSE	FALSE	FALSE	NA
NQ542_06100	Plate1_PFOA_500	-	DUF4407 domain-containing protein	80	72.1	85	0.23	17296.7	13592.9	12.9	0.00345	0.139	Plate1_DMSO	Plate1_PFOA_500_vs_Plate1_DMSO__adapt2024-03-14.txt	Plate1	PFOA	500	DMSO	Plate1_DMSO	FALSE	FALSE	FALSE	NA
NQ542_06100	Plate1_IMAZALILSULFATE_20	-	DUF4407 domain-containing protein	80	72.1	82.8	0.2	17296.7	13254	10.8	0.0064	0.30202	Plate1_DMSO	Plate1_IMAZALILSULFATE_20_vs_Plate1_DMSO__adapt2024-03-14.txt	Plate1	IMAZALILSULFATE	20	DMSO	Plate1_DMSO	FALSE	FALSE	FALSE	NA
NQ542_06100	Plate1_PFNA_500	-	DUF4407 domain-containing protein	80	72.1	53.1	-0.43	17296.7	8501.44	-18.9	0	0	Plate1_DMSO	Plate1_PFNA_500_vs_Plate1_DMSO__adapt2024-03-14.txt	Plate1	PFNA	500	DMSO	Plate1_DMSO	TRUE	TRUE	FALSE	NA
NQ542_06100	Plate1_Propiconazole_50	-	DUF4407 domain-containing protein	80	72.1	81.3	0.17	17296.7	13004	9.2	0.0295	0.33735	Plate1_DMSO	Plate1_Propiconazole_50_vs_Plate1_DMSO__adapt2024-03-14.txt	Plate1	Propiconazole	50	DMSO	Plate1_DMSO	FALSE	FALSE	FALSE	NA
NQ542_06100	Plate1_TBBPA_20	-	DUF4407 domain-containing protein	80	72.1	38.7	-0.88	17296.7	6194.54	-33.4	0	0	Plate1_DMSO	Plate1_TBBPA_20_vs_Plate1_DMSO__adapt2024-03-14.txt	Plate1	TBBPA	20	DMSO	Plate1_DMSO	TRUE	TRUE	FALSE	NA
NQ542_06100	Plate2_EMMECTINBENZOATE_2.5	-	DUF4407 domain-containing protein	80	70.5	73.5	0.06	16924.4	11753.2	2.9	0.47	1	Plate2_DMSO	Plate2_EMMECTINBENZOATE_2.5_vs_Plate2_DMSO__adapt2024-03-14.txt	Plate2	EMAMECTINBENZOATE	2.5	DMSO	Plate2_DMSO	FALSE	FALSE	FALSE	NA
NQ542_06105	Plate1_BPAF_20	-	hypothetical protein	39	59.5	67.2	0.17	6960.5	5240.41	7.7	0.165	0.46482	Plate1_DMSO	Plate1_BPAF_20_vs_Plate1_DMSO__adapt2024-03-14.txt	Plate1	BPAF	20	DMSO	Plate1_DMSO	FALSE	FALSE	FALSE	NA
NQ542_06105	Plate1_FLUAZINAM_20	-	hypothetical protein	39	59.5	60.3	0.02	6960.5	4700.55	0.8	0.885	1	Plate1_DMSO	Plate1_FLUAZINAM_20_vs_Plate1_DMSO__adapt2024-03-14.txt	Plate1	FLUAZINAM	20	DMSO	Plate1_DMSO	FALSE	FALSE	FALSE	NA
NQ542_06105	Plate1_glyphosate_50	-	hypothetical protein	39	61.2	59.8	-0.03	7163.2	4661.03	-1.5	0.74	1	Plate1_Media	Plate1_glyphosate_50_vs_Plate1_Media__adapt2024-03-14.txt	Plate1	glyphosate	50	water	Plate1_Media	FALSE	FALSE	FALSE	NA
NQ542_06105	Plate1_IMAZALILSULFATE_20	-	hypothetical protein	39	59.5	60.5	0.02	6960.5	4722.05	1	0.815	1	Plate1_DMSO	Plate1_IMAZALILSULFATE_20_vs_Plate1_DMSO__adapt2024-03-14.txt	Plate1	IMAZALILSULFATE	20	DMSO	Plate1_DMSO	FALSE	FALSE	FALSE	NA
NQ542_06105	Plate1_PFNA_500	-	hypothetical protein	39	59.5	46.3	-0.35	6960.5	3614.78	-13.1	0.019	0.05985	Plate1_DMSO	Plate1_PFNA_500_vs_Plate1_DMSO__adapt2024-03-14.txt	Plate1	PFNA	500	DMSO	Plate1_DMSO	FALSE	FALSE	FALSE	NA
NQ542_06105	Plate1_PFOA_500	-	hypothetical protein	39	59.5	65.3	0.13	6960.5	5091.56	5.8	0.28	0.82923	Plate1_DMSO	Plate1_PFOA_500_vs_Plate1_DMSO__adapt2024-03-14.txt	Plate1	PFOA	500	DMSO	Plate1_DMSO	FALSE	FALSE	FALSE	NA
NQ542_06105	Plate1_Propiconazole_50	-	hypothetical protein	39	59.5	56.5	-0.07	6960.5	4406.01	-3	0.57	0.9831	Plate1_DMSO	Plate1_Propiconazole_50_vs_Plate1_DMSO__adapt2024-03-14.txt	Plate1	Propiconazole	50	DMSO	Plate1_DMSO	FALSE	FALSE	FALSE	NA
NQ542_06105	Plate1_TBBPA_20	-	hypothetical protein	39	59.5	57.8	-0.04	6960.5	4511.7	-1.6	0.865	1	Plate1_DMSO	Plate1_TBBPA_20_vs_Plate1_DMSO__adapt2024-03-14.txt	Plate1	TBBPA	20	DMSO	Plate1_DMSO	FALSE	FALSE	FALSE	NA
NQ542_06105	Plate2_EMMECTINBENZOATE_2.5	-	hypothetical protein	39	54.9	58.2	0.08	6420.1	4536.25	3.3	0.545	1	Plate2_DMSO	Plate2_EMMECTINBENZOATE_2.5_vs_Plate2_DMSO__adapt2024-03-14.txt	Plate2	EMAMECTINBENZOATE	2.5	DMSO	Plate2_DMSO	FALSE	FALSE	FALSE	NA
NQ542_06110	Plate1_BPAF_20	-	HNH endonuclease	20	4.8	11	1.04	288.8	438.37	6.1	0.073	0.28842	Plate1_DMSO	Plate1_BPAF_20_vs_Plate1_DMSO__adapt2024-03-14.txt	Plate1	BPAF	20	DMSO	Plate1_DMSO	FALSE	FALSE	FALSE	NA
NQ542_06110	Plate1_FLUAZINAM_20	-	HNH endonuclease	20	4.8	5.9	0.24	288.8	235.29	1.1	0.6	1	Plate1_DMSO	Plate1_FLUAZINAM_20_vs_Plate1_DMSO__adapt2024-03-14.txt	Plate1	FLUAZINAM	20	DMSO	Plate1_DMSO	FALSE	FALSE	FALSE	NA
NQ542_06110	Plate1_glyphosate_50	-	HNH endonuclease	20	6.6	6.3	-0.05	395.1	253.56	-0.2	0.92	1	Plate1_Media	Plate1_glyphosate_50_vs_Plate1_Media__adapt2024-03-14.txt	Plate1	glyphosate	50	water	Plate1_Media	FALSE	FALSE	FALSE	NA
NQ542_06110	Plate1_IMAZALILSULFATE_20	-	HNH endonuclease	20	4.8	5	0.04	288.8	198.26	0.1	0.955	1	Plate1_DMSO	Plate1_IMAZALILSULFATE_20_vs_Plate1_DMSO__adapt2024-03-14.txt	Plate1	IMAZALILSULFATE	20	DMSO	Plate1_DMSO	FALSE	FALSE	FALSE	NA
NQ542_06110	Plate1_PFNA_500	-	HNH endonuclease	20	4.8	6.1	0.28	288.8	242.53	1.3	0.54	0.77542	Plate1_DMSO	Plate1_PFNA_500_vs_Plate1_DMSO__adapt2024-03-14.txt	Plate1	PFNA	500	DMSO	Plate1_DMSO	FALSE	FALSE	FALSE	NA
NQ542_06110	Plate1_PFOA_500	-	HNH endonuclease	20	4.8	7	0.47	288.8	281.7	2.2	0.365	0.89633	Plate1_DMSO	Plate1_PFOA_500_vs_Plate1_DMSO__adapt2024-03-14.txt	Plate1	PFOA	500	DMSO	Plate1_DMSO	FALSE	FALSE	FALSE	NA
NQ542_06110	Plate1_Propiconazole_50	-	HNH endonuclease	20	4.8	7.8	0.59	288.8	310.79	3	0.22	0.72462	Plate1_DMSO	Plate1_Propiconazole_50_vs_Plate1_DMSO__adapt2024-03-14.txt	Plate1	Propiconazole	50	DMSO	Plate1_DMSO	FALSE	FALSE	FALSE	NA
NQ542_06110	Plate1_TBBPA_20	-	HNH endonuclease	20	4.8	0.8	-1.68	288.8	32.44	-4	0.0735	0.23152	Plate1_DMSO	Plate1_TBBPA_20_vs_Plate1_DMSO__adapt2024-03-14.txt	Plate1	TBBPA	20	DMSO	Plate1_DMSO	FALSE	FALSE	FALSE	NA
NQ542_06110	Plate2_EMMECTINBENZOATE_2.5	-	HNH endonuclease	20	6	3.6	-0.6	361.1	144.89	-2.4	0.12	0.82337	Plate2_DMSO	Plate2_EMMECTINBENZOATE_2.5_vs_Plate2_DMSO__adapt2024-03-14.txt	Plate2	EMAMECTINBENZOATE	2.5	DMSO	Plate2_DMSO	FALSE	FALSE	FALSE	NA
NQ542_06115	Plate1_BPAF_20	-	endonuclease/exonuclease/phosphatase family protein	60	174.3	168	-0.05	31380.6	20159.3	-6.3	0.435	0.78219	Plate1_DMSO	Plate1_BPAF_20_vs_Plate1_DMSO__adapt2024-03-14.txt	Plate1	BPAF	20	DMSO	Plate1_DMSO	FALSE	FALSE	FALSE	NA
NQ542_06115	Plate1_FLUAZINAM_20	-	endonuclease/exonuclease/phosphatase family protein	60	174.3	182.1	0.06	31380.6	21852.2	7.8	0.25	0.82265	Plate1_DMSO	Plate1_FLUAZINAM_20_vs_Plate1_DMSO__adapt2024-03-14.txt	Plate1	FLUAZINAM	20	DMSO	Plate1_DMSO	FALSE	FALSE	FALSE	NA
NQ542_06115	Plate1_glyphosate_50	-	endonuclease/exonuclease/phosphatase family protein	60	174.4	176.6	0.02	31393.6	21191.9	2.2	0.765	1	Plate1_Media	Plate1_glyphosate_50_vs_Plate1_Media__adapt2024-03-14.txt	Plate1	glyphosate	50	water	Plate1_Media	FALSE	FALSE	FALSE	NA
NQ542_06115	Plate1_IMAZALILSULFATE_20	-	endonuclease/exonuclease/phosphatase family protein	60	174.3	176.8	0.02	31380.6	21213.6	2.4	0.71	1	Plate1_DMSO	Plate1_IMAZALILSULFATE_20_vs_Plate1_DMSO__adapt2024-03-14.txt	Plate1	IMAZALILSULFATE	20	DMSO	Plate1_DMSO	FALSE	FALSE	FALSE	NA
NQ542_06115	Plate1_PFNA_500	-	endonuclease/exonuclease/phosphatase family protein	60	174.3	163.4	-0.09	31380.6	19603.7	-11	0.155	0.31912	Plate1_DMSO	Plate1_PFNA_500_vs_Plate1_DMSO__adapt2024-03-14.txt	Plate1	PFNA	500	DMSO	Plate1_DMSO	FALSE	FALSE	FALSE	NA
NQ542_06115	Plate1_PFOA_500	-	endonuclease/exonuclease/phosphatase family protein	60	174.3	169.9	-0.04	31380.6	20386	-4.5	0.51	0.98668	Plate1_DMSO	Plate1_PFOA_500_vs_Plate1_DMSO__adapt2024-03-14.txt	Plate1	PFOA	500	DMSO	Plate1_DMSO	FALSE	FALSE	FALSE	NA
NQ542_06115	Plate1_Propiconazole_50	-	endonuclease/exonuclease/phosphatase family protein	60	174.3	170	-0.04	31380.6	20400.3	-4.3	0.485	0.92931	Plate1_DMSO	Plate1_Propiconazole_50_vs_Plate1_DMSO__adapt2024-03-14.txt	Plate1	Propiconazole	50	DMSO	Plate1_DMSO	FALSE	FALSE	FALSE	NA
NQ542_06115	Plate1_TBBPA_20	-	endonuclease/exonuclease/phosphatase family protein	60	174.3	161.6	-0.11	31380.6	19393.2	-12.7	0.52	0.81199	Plate1_DMSO	Plate1_TBBPA_20_vs_Plate1_DMSO__adapt2024-03-14.txt	Plate1	TBBPA	20	DMSO	Plate1_DMSO	FALSE	FALSE	FALSE	NA
NQ542_06115	Plate2_EMMECTINBENZOATE_2.5	-	endonuclease/exonuclease/phosphatase family protein	60	173.5	168.6	-0.04	31232.5	20235.6	-4.9	0.495	1	Plate2_DMSO	Plate2_EMMECTINBENZOATE_2.5_vs_Plate2_DMSO__adapt2024-03-14.txt	Plate2	EMAMECTINBENZOATE	2.5	DMSO	Plate2_DMSO	FALSE	FALSE	FALSE	NA
NQ542_06120	Plate1_BPAF_20	-	polysaccharide biosynthesis protein	53	146.6	160.3	0.13	23314.9	16995.8	13.7	0.1	0.35722	Plate1_DMSO	Plate1_BPAF_20_vs_Plate1_DMSO__adapt2024-03-14.txt	Plate1	BPAF	20	DMSO	Plate1_DMSO	FALSE	FALSE	FALSE	NA
NQ542_06120	Plate1_FLUAZINAM_20	-	polysaccharide biosynthesis protein	53	146.6	146.7	0	23314.9	15554.6	0.1	0.995	1	Plate1_DMSO	Plate1_FLUAZINAM_20_vs_Plate1_DMSO__adapt2024-03-14.txt	Plate1	FLUAZINAM	20	DMSO	Plate1_DMSO	FALSE	FALSE	FALSE	NA
NQ542_06120	Plate1_glyphosate_50	-	polysaccharide biosynthesis protein	53	139.7	139.5	0	22216.9	14785.8	-0.2	0.975	1	Plate1_Media	Plate1_glyphosate_50_vs_Plate1_Media__adapt2024-03-14.txt	Plate1	glyphosate	50	water	Plate1_Media	FALSE	FALSE	FALSE	NA
NQ542_06120	Plate1_IMAZALILSULFATE_20	-	polysaccharide biosynthesis protein	53	146.6	147.1	0	23314.9	15588.3	0.4	0.965	1	Plate1_DMSO	Plate1_IMAZALILSULFATE_20_vs_Plate1_DMSO__adapt2024-03-14.txt	Plate1	IMAZALILSULFATE	20	DMSO	Plate1_DMSO	FALSE	FALSE	FALSE	NA
NQ542_06120	Plate1_PFNA_500	-	polysaccharide biosynthesis protein	53	146.6	132.6	-0.14	23314.9	14052.1	-14.1	0.165	0.33473	Plate1_DMSO	Plate1_PFNA_500_vs_Plate1_DMSO__adapt2024-03-14.txt	Plate1	PFNA	500	DMSO	Plate1_DMSO	FALSE	FALSE	FALSE	NA
NQ542_06120	Plate1_PFOA_500	-	polysaccharide biosynthesis protein	53	146.6	150.9	0.04	23314.9	16000.4	4.3	0.52	0.99382	Plate1_DMSO	Plate1_PFOA_500_vs_Plate1_DMSO__adapt2024-03-14.txt	Plate1	PFOA	500	DMSO	Plate1_DMSO	FALSE	FALSE	FALSE	NA
NQ542_06120	Plate1_Propiconazole_50	-	polysaccharide biosynthesis protein	53	146.6	133.8	-0.13	23314.9	14186.1	-12.8	0.056	0.44301	Plate1_DMSO	Plate1_Propiconazole_50_vs_Plate1_DMSO__adapt2024-03-14.txt	Plate1	Propiconazole	50	DMSO	Plate1_DMSO	FALSE	FALSE	FALSE	NA
NQ542_06120	Plate1_TBBPA_20	-	polysaccharide biosynthesis protein	53	146.6	145.6	-0.01	23314.9	15429.8	-1.1	0.91	1	Plate1_DMSO	Plate1_TBBPA_20_vs_Plate1_DMSO__adapt2024-03-14.txt	Plate1	TBBPA	20	DMSO	Plate1_DMSO	FALSE	FALSE	FALSE	NA
NQ542_06120	Plate2_EMMECTINBENZOATE_2.5	-	polysaccharide biosynthesis protein	53	139.8	151.6	0.12	22230.1	16073.2	11.8	0.145	0.84441	Plate2_DMSO	Plate2_EMMECTINBENZOATE_2.5_vs_Plate2_DMSO__adapt2024-03-14.txt	Plate2	EMAMECTINBENZOATE	2.5	DMSO	Plate2_DMSO	FALSE	FALSE	FALSE	NA
NQ542_06125	Plate1_BPAF_20	-	hypothetical protein	21	89.8	93.3	0.05	5659.5	3918.09	3.5	0.725	0.99372	Plate1_DMSO	Plate1_BPAF_20_vs_Plate1_DMSO__adapt2024-03-14.txt	Plate1	BPAF	20	DMSO	Plate1_DMSO	FALSE	FALSE	FALSE	NA
NQ542_06125	Plate1_FLUAZINAM_20	-	hypothetical protein	21	89.8	91.8	0.03	5659.5	3854.14	1.9	0.83	1	Plate1_DMSO	Plate1_FLUAZINAM_20_vs_Plate1_DMSO__adapt2024-03-14.txt	Plate1	FLUAZINAM	20	DMSO	Plate1_DMSO	FALSE	FALSE	FALSE	NA
NQ542_06125	Plate1_glyphosate_50	-	hypothetical protein	21	87.8	90.6	0.04	5533.1	3803.75	2.7	0.755	1	Plate1_Media	Plate1_glyphosate_50_vs_Plate1_Media__adapt2024-03-14.txt	Plate1	glyphosate	50	water	Plate1_Media	FALSE	FALSE	FALSE	NA
NQ542_06125	Plate1_IMAZALILSULFATE_20	-	hypothetical protein	21	89.8	83	-0.11	5659.5	3487.9	-6.8	0.41	0.95796	Plate1_DMSO	Plate1_IMAZALILSULFATE_20_vs_Plate1_DMSO__adapt2024-03-14.txt	Plate1	IMAZALILSULFATE	20	DMSO	Plate1_DMSO	FALSE	FALSE	FALSE	NA
NQ542_06125	Plate1_PFNA_500	-	hypothetical protein	21	89.8	99.8	0.15	5659.5	4191.24	10	0.405	0.63356	Plate1_DMSO	Plate1_PFNA_500_vs_Plate1_DMSO__adapt2024-03-14.txt	Plate1	PFNA	500	DMSO	Plate1_DMSO	FALSE	FALSE	FALSE	NA
NQ542_06125	Plate1_PFOA_500	-	hypothetical protein	21	89.8	100.7	0.16	5659.5	4229.58	10.9	0.295	0.8504	Plate1_DMSO	Plate1_PFOA_500_vs_Plate1_DMSO__adapt2024-03-14.txt	Plate1	PFOA	500	DMSO	Plate1_DMSO	FALSE	FALSE	FALSE	NA
NQ542_06125	Plate1_Propiconazole_50	-	hypothetical protein	21	89.8	88.4	-0.02	5659.5	3711.56	-1.5	0.87	1	Plate1_DMSO	Plate1_Propiconazole_50_vs_Plate1_DMSO__adapt2024-03-14.txt	Plate1	Propiconazole	50	DMSO	Plate1_DMSO	FALSE	FALSE	FALSE	NA
NQ542_06125	Plate1_TBBPA_20	-	hypothetical protein	21	89.8	103.3	0.2	5659.5	4338.28	13.5	0.645	0.922	Plate1_DMSO	Plate1_TBBPA_20_vs_Plate1_DMSO__adapt2024-03-14.txt	Plate1	TBBPA	20	DMSO	Plate1_DMSO	FALSE	FALSE	FALSE	NA
NQ542_06125	Plate2_EMMECTINBENZOATE_2.5	-	hypothetical protein	21	85.9	72.7	-0.24	5414.4	3052.67	-13.3	0.13	0.83109	Plate2_DMSO	Plate2_EMMECTINBENZOATE_2.5_vs_Plate2_DMSO__adapt2024-03-14.txt	Plate2	EMAMECTINBENZOATE	2.5	DMSO	Plate2_DMSO	FALSE	FALSE	FALSE	NA
NQ542_06130	Plate1_BPAF_20	lsrF	3-hydroxy-5-phosphonooxypentane-2%2C4-dione thiolase	31	65.1	67.3	0.05	6051.4	4175.39	2.3	0.735	1	Plate1_DMSO	Plate1_BPAF_20_vs_Plate1_DMSO__adapt2024-03-14.txt	Plate1	BPAF	20	DMSO	Plate1_DMSO	FALSE	FALSE	FALSE	NA
NQ542_06130	Plate1_FLUAZINAM_20	lsrF	3-hydroxy-5-phosphonooxypentane-2%2C4-dione thiolase	31	65.1	73.2	0.17	6051.4	4536.8	8.1	0.13	0.66243	Plate1_DMSO	Plate1_FLUAZINAM_20_vs_Plate1_DMSO__adapt2024-03-14.txt	Plate1	FLUAZINAM	20	DMSO	Plate1_DMSO	FALSE	FALSE	FALSE	NA
NQ542_06130	Plate1_glyphosate_50	lsrF	3-hydroxy-5-phosphonooxypentane-2%2C4-dione thiolase	31	60.4	55.4	-0.12	5613.1	3433.61	-5	0.32	1	Plate1_Media	Plate1_glyphosate_50_vs_Plate1_Media__adapt2024-03-14.txt	Plate1	glyphosate	50	water	Plate1_Media	FALSE	FALSE	FALSE	NA
NQ542_06130	Plate1_IMAZALILSULFATE_20	lsrF	3-hydroxy-5-phosphonooxypentane-2%2C4-dione thiolase	31	65.1	61.3	-0.08	6051.4	3801.03	-3.8	0.53	1	Plate1_DMSO	Plate1_IMAZALILSULFATE_20_vs_Plate1_DMSO__adapt2024-03-14.txt	Plate1	IMAZALILSULFATE	20	DMSO	Plate1_DMSO	FALSE	FALSE	FALSE	NA
NQ542_06130	Plate1_PFNA_500	lsrF	3-hydroxy-5-phosphonooxypentane-2%2C4-dione thiolase	31	65.1	73.5	0.17	6051.4	4559.84	8.5	0.2	0.38693	Plate1_DMSO	Plate1_PFNA_500_vs_Plate1_DMSO__adapt2024-03-14.txt	Plate1	PFNA	500	DMSO	Plate1_DMSO	FALSE	FALSE	FALSE	NA
NQ542_06130	Plate1_PFOA_500	lsrF	3-hydroxy-5-phosphonooxypentane-2%2C4-dione thiolase	31	65.1	67.3	0.05	6051.4	4172.44	2.2	0.67	1	Plate1_DMSO	Plate1_PFOA_500_vs_Plate1_DMSO__adapt2024-03-14.txt	Plate1	PFOA	500	DMSO	Plate1_DMSO	FALSE	FALSE	FALSE	NA
NQ542_06130	Plate1_Propiconazole_50	lsrF	3-hydroxy-5-phosphonooxypentane-2%2C4-dione thiolase	31	65.1	60.3	-0.11	6051.4	3739.74	-4.8	0.375	0.86915	Plate1_DMSO	Plate1_Propiconazole_50_vs_Plate1_DMSO__adapt2024-03-14.txt	Plate1	Propiconazole	50	DMSO	Plate1_DMSO	FALSE	FALSE	FALSE	NA
NQ542_06130	Plate1_TBBPA_20	lsrF	3-hydroxy-5-phosphonooxypentane-2%2C4-dione thiolase	31	65.1	56.7	-0.2	6051.4	3515.85	-8.4	0.435	0.73169	Plate1_DMSO	Plate1_TBBPA_20_vs_Plate1_DMSO__adapt2024-03-14.txt	Plate1	TBBPA	20	DMSO	Plate1_DMSO	FALSE	FALSE	FALSE	NA
NQ542_06130	Plate2_EMMECTINBENZOATE_2.5	lsrF	3-hydroxy-5-phosphonooxypentane-2%2C4-dione thiolase	31	60.9	64.2	0.07	5665.6	3978.73	3.3	0.49	1	Plate2_DMSO	Plate2_EMMECTINBENZOATE_2.5_vs_Plate2_DMSO__adapt2024-03-14.txt	Plate2	EMAMECTINBENZOATE	2.5	DMSO	Plate2_DMSO	FALSE	FALSE	FALSE	NA
NQ542_06135	Plate1_BPAF_20	-	DAK2 domain-containing protein	15	24.6	21.2	-0.21	1108.6	635.88	-3.4	0.67	0.96011	Plate1_DMSO	Plate1_BPAF_20_vs_Plate1_DMSO__adapt2024-03-14.txt	Plate1	BPAF	20	DMSO	Plate1_DMSO	FALSE	FALSE	FALSE	NA
NQ542_06135	Plate1_FLUAZINAM_20	-	DAK2 domain-containing protein	15	24.6	23.1	-0.09	1108.6	693.06	-1.5	0.8	1	Plate1_DMSO	Plate1_FLUAZINAM_20_vs_Plate1_DMSO__adapt2024-03-14.txt	Plate1	FLUAZINAM	20	DMSO	Plate1_DMSO	FALSE	FALSE	FALSE	NA
NQ542_06135	Plate1_glyphosate_50	-	DAK2 domain-containing protein	15	25.4	22.8	-0.15	1143.8	684.03	-2.6	0.565	1	Plate1_Media	Plate1_glyphosate_50_vs_Plate1_Media__adapt2024-03-14.txt	Plate1	glyphosate	50	water	Plate1_Media	FALSE	FALSE	FALSE	NA
NQ542_06135	Plate1_IMAZALILSULFATE_20	-	DAK2 domain-containing protein	15	24.6	18.6	-0.39	1108.6	558.95	-6	0.185	0.79119	Plate1_DMSO	Plate1_IMAZALILSULFATE_20_vs_Plate1_DMSO__adapt2024-03-14.txt	Plate1	IMAZALILSULFATE	20	DMSO	Plate1_DMSO	FALSE	FALSE	FALSE	NA
NQ542_06135	Plate1_PFNA_500	-	DAK2 domain-containing protein	15	24.6	19.7	-0.31	1108.6	591.87	-4.9	0.365	0.59544	Plate1_DMSO	Plate1_PFNA_500_vs_Plate1_DMSO__adapt2024-03-14.txt	Plate1	PFNA	500	DMSO	Plate1_DMSO	FALSE	FALSE	FALSE	NA
NQ542_06135	Plate1_PFOA_500	-	DAK2 domain-containing protein	15	24.6	26.8	0.11	1108.6	802.6	2.1	0.69	1	Plate1_DMSO	Plate1_PFOA_500_vs_Plate1_DMSO__adapt2024-03-14.txt	Plate1	PFOA	500	DMSO	Plate1_DMSO	FALSE	FALSE	FALSE	NA
NQ542_06135	Plate1_Propiconazole_50	-	DAK2 domain-containing protein	15	24.6	27.3	0.14	1108.6	819.52	2.7	0.62	1	Plate1_DMSO	Plate1_Propiconazole_50_vs_Plate1_DMSO__adapt2024-03-14.txt	Plate1	Propiconazole	50	DMSO	Plate1_DMSO	FALSE	FALSE	FALSE	NA
NQ542_06135	Plate1_TBBPA_20	-	DAK2 domain-containing protein	15	24.6	24.2	-0.02	1108.6	727.25	-0.4	0.965	1	Plate1_DMSO	Plate1_TBBPA_20_vs_Plate1_DMSO__adapt2024-03-14.txt	Plate1	TBBPA	20	DMSO	Plate1_DMSO	FALSE	FALSE	FALSE	NA
NQ542_06135	Plate2_EMMECTINBENZOATE_2.5	-	DAK2 domain-containing protein	15	26	24.3	-0.09	1170	729.42	-1.7	0.735	1	Plate2_DMSO	Plate2_EMMECTINBENZOATE_2.5_vs_Plate2_DMSO__adapt2024-03-14.txt	Plate2	EMAMECTINBENZOATE	2.5	DMSO	Plate2_DMSO	FALSE	FALSE	FALSE	NA
NQ542_06140	Plate1_BPAF_20	-	dihydroxyacetone kinase subunit DhaK	29	78.7	83.6	0.09	6847.6	4848.11	4.9	0.55	0.87985	Plate1_DMSO	Plate1_BPAF_20_vs_Plate1_DMSO__adapt2024-03-14.txt	Plate1	BPAF	20	DMSO	Plate1_DMSO	FALSE	FALSE	FALSE	NA
NQ542_06140	Plate1_FLUAZINAM_20	-	dihydroxyacetone kinase subunit DhaK	29	78.7	76.3	-0.04	6847.6	4427.64	-2.4	0.675	1	Plate1_DMSO	Plate1_FLUAZINAM_20_vs_Plate1_DMSO__adapt2024-03-14.txt	Plate1	FLUAZINAM	20	DMSO	Plate1_DMSO	FALSE	FALSE	FALSE	NA
NQ542_06140	Plate1_glyphosate_50	-	dihydroxyacetone kinase subunit DhaK	29	69.4	61.1	-0.18	6039.7	3546.12	-8.3	0.185	0.91438	Plate1_Media	Plate1_glyphosate_50_vs_Plate1_Media__adapt2024-03-14.txt	Plate1	glyphosate	50	water	Plate1_Media	FALSE	FALSE	FALSE	NA
NQ542_06140	Plate1_IMAZALILSULFATE_20	-	dihydroxyacetone kinase subunit DhaK	29	78.7	73.1	-0.11	6847.6	4237.64	-5.6	0.435	0.96869	Plate1_DMSO	Plate1_IMAZALILSULFATE_20_vs_Plate1_DMSO__adapt2024-03-14.txt	Plate1	IMAZALILSULFATE	20	DMSO	Plate1_DMSO	FALSE	FALSE	FALSE	NA
NQ542_06140	Plate1_PFNA_500	-	dihydroxyacetone kinase subunit DhaK	29	78.7	85.5	0.12	6847.6	4961.63	6.8	0.44	0.67104	Plate1_DMSO	Plate1_PFNA_500_vs_Plate1_DMSO__adapt2024-03-14.txt	Plate1	PFNA	500	DMSO	Plate1_DMSO	FALSE	FALSE	FALSE	NA
NQ542_06140	Plate1_PFOA_500	-	dihydroxyacetone kinase subunit DhaK	29	78.7	72.6	-0.12	6847.6	4209.61	-6.1	0.415	0.92892	Plate1_DMSO	Plate1_PFOA_500_vs_Plate1_DMSO__adapt2024-03-14.txt	Plate1	PFOA	500	DMSO	Plate1_DMSO	FALSE	FALSE	FALSE	NA
NQ542_06140	Plate1_Propiconazole_50	-	dihydroxyacetone kinase subunit DhaK	29	78.7	79.3	0.01	6847.6	4599.74	0.6	0.925	1	Plate1_DMSO	Plate1_Propiconazole_50_vs_Plate1_DMSO__adapt2024-03-14.txt	Plate1	Propiconazole	50	DMSO	Plate1_DMSO	FALSE	FALSE	FALSE	NA
NQ542_06140	Plate1_TBBPA_20	-	dihydroxyacetone kinase subunit DhaK	29	78.7	89.7	0.19	6847.6	5202.57	11	0.48	0.7772	Plate1_DMSO	Plate1_TBBPA_20_vs_Plate1_DMSO__adapt2024-03-14.txt	Plate1	TBBPA	20	DMSO	Plate1_DMSO	FALSE	FALSE	FALSE	NA
NQ542_06140	Plate2_EMMECTINBENZOATE_2.5	-	dihydroxyacetone kinase subunit DhaK	29	77.6	75.3	-0.04	6748.7	4367.03	-2.3	0.79	1	Plate2_DMSO	Plate2_EMMECTINBENZOATE_2.5_vs_Plate2_DMSO__adapt2024-03-14.txt	Plate2	EMAMECTINBENZOATE	2.5	DMSO	Plate2_DMSO	FALSE	FALSE	FALSE	NA
NQ542_06145	Plate1_BPAF_20	-	hypothetical protein	9	3.7	4.6	0.26	99.6	82.83	0.9	0.865	1	Plate1_DMSO	Plate1_BPAF_20_vs_Plate1_DMSO__adapt2024-03-14.txt	Plate1	BPAF	20	DMSO	Plate1_DMSO	FALSE	FALSE	FALSE	NA
NQ542_06145	Plate1_FLUAZINAM_20	-	hypothetical protein	9	3.7	4.3	0.19	99.6	78.14	0.7	0.825	1	Plate1_DMSO	Plate1_FLUAZINAM_20_vs_Plate1_DMSO__adapt2024-03-14.txt	Plate1	FLUAZINAM	20	DMSO	Plate1_DMSO	FALSE	FALSE	FALSE	NA
NQ542_06145	Plate1_glyphosate_50	-	hypothetical protein	9	3	1.5	-0.66	81.4	27.72	-1.5	0.31	1	Plate1_Media	Plate1_glyphosate_50_vs_Plate1_Media__adapt2024-03-14.txt	Plate1	glyphosate	50	water	Plate1_Media	FALSE	FALSE	FALSE	NA
NQ542_06145	Plate1_PFOA_500	-	hypothetical protein	9	3.7	3.3	-0.12	99.6	59.8	-0.4	0.925	1	Plate1_DMSO	Plate1_PFOA_500_vs_Plate1_DMSO__adapt2024-03-14.txt	Plate1	PFOA	500	DMSO	Plate1_DMSO	FALSE	FALSE	FALSE	NA
NQ542_06145	Plate1_IMAZALILSULFATE_20	-	hypothetical protein	9	3.7	7.1	0.79	99.6	128.18	3.4	0.43	0.96869	Plate1_DMSO	Plate1_IMAZALILSULFATE_20_vs_Plate1_DMSO__adapt2024-03-14.txt	Plate1	IMAZALILSULFATE	20	DMSO	Plate1_DMSO	FALSE	FALSE	FALSE	NA
NQ542_06145	Plate1_PFNA_500	-	hypothetical protein	9	3.7	7.1	0.79	99.6	128	3.4	0.79	0.99721	Plate1_DMSO	Plate1_PFNA_500_vs_Plate1_DMSO__adapt2024-03-14.txt	Plate1	PFNA	500	DMSO	Plate1_DMSO	FALSE	FALSE	FALSE	NA
NQ542_06145	Plate1_Propiconazole_50	-	hypothetical protein	9	3.7	6.6	0.69	99.6	118.02	2.9	0.575	0.98563	Plate1_DMSO	Plate1_Propiconazole_50_vs_Plate1_DMSO__adapt2024-03-14.txt	Plate1	Propiconazole	50	DMSO	Plate1_DMSO	FALSE	FALSE	FALSE	NA
NQ542_06145	Plate1_TBBPA_20	-	hypothetical protein	9	3.7	0	-2.23	99.6	0	-3.7	0.165	0.39026	Plate1_DMSO	Plate1_TBBPA_20_vs_Plate1_DMSO__adapt2024-03-14.txt	Plate1	TBBPA	20	DMSO	Plate1_DMSO	FALSE	FALSE	FALSE	NA
NQ542_06145	Plate2_EMMECTINBENZOATE_2.5	-	hypothetical protein	9	4.7	0.6	-1.84	125.7	10.51	-4.1	0.0635	0.70281	Plate2_DMSO	Plate2_EMMECTINBENZOATE_2.5_vs_Plate2_DMSO__adapt2024-03-14.txt	Plate2	EMAMECTINBENZOATE	2.5	DMSO	Plate2_DMSO	FALSE	FALSE	FALSE	NA
NQ542_06150	Plate1_BPAF_20	ccsA	cytochrome c biogenesis protein CcsA	72	46.8	55.1	0.23	10104.4	7928.63	8.3	0.0465	0.21862	Plate1_DMSO	Plate1_BPAF_20_vs_Plate1_DMSO__adapt2024-03-14.txt	Plate1	BPAF	20	DMSO	Plate1_DMSO	FALSE	FALSE	FALSE	NA
NQ542_06150	Plate1_FLUAZINAM_20	ccsA	cytochrome c biogenesis protein CcsA	72	46.8	55.4	0.24	10104.4	7976.49	8.6	0.0195	0.33616	Plate1_DMSO	Plate1_FLUAZINAM_20_vs_Plate1_DMSO__adapt2024-03-14.txt	Plate1	FLUAZINAM	20	DMSO	Plate1_DMSO	FALSE	FALSE	FALSE	NA
NQ542_06150	Plate1_glyphosate_50	ccsA	cytochrome c biogenesis protein CcsA	72	48.7	48.9	0.01	10529.1	7047.81	0.2	0.955	1	Plate1_Media	Plate1_glyphosate_50_vs_Plate1_Media__adapt2024-03-14.txt	Plate1	glyphosate	50	water	Plate1_Media	FALSE	FALSE	FALSE	NA
NQ542_06150	Plate1_IMAZALILSULFATE_20	ccsA	cytochrome c biogenesis protein CcsA	72	46.8	48.9	0.06	10104.4	7042.83	2.1	0.535	1	Plate1_DMSO	Plate1_IMAZALILSULFATE_20_vs_Plate1_DMSO__adapt2024-03-14.txt	Plate1	IMAZALILSULFATE	20	DMSO	Plate1_DMSO	FALSE	FALSE	FALSE	NA
NQ542_06150	Plate1_PFNA_500	ccsA	cytochrome c biogenesis protein CcsA	72	46.8	55.8	0.25	10104.4	8030.61	9	0.014	0.04602	Plate1_DMSO	Plate1_PFNA_500_vs_Plate1_DMSO__adapt2024-03-14.txt	Plate1	PFNA	500	DMSO	Plate1_DMSO	FALSE	FALSE	FALSE	NA
NQ542_06150	Plate1_PFOA_500	ccsA	cytochrome c biogenesis protein CcsA	72	46.8	52.3	0.16	10104.4	7527.94	5.5	0.125	0.63508	Plate1_DMSO	Plate1_PFOA_500_vs_Plate1_DMSO__adapt2024-03-14.txt	Plate1	PFOA	500	DMSO	Plate1_DMSO	FALSE	FALSE	FALSE	NA
NQ542_06150	Plate1_Propiconazole_50	ccsA	cytochrome c biogenesis protein CcsA	72	46.8	52.8	0.17	10104.4	7606.9	6	0.14	0.60562	Plate1_DMSO	Plate1_Propiconazole_50_vs_Plate1_DMSO__adapt2024-03-14.txt	Plate1	Propiconazole	50	DMSO	Plate1_DMSO	FALSE	FALSE	FALSE	NA
NQ542_06150	Plate1_TBBPA_20	ccsA	cytochrome c biogenesis protein CcsA	72	46.8	55.5	0.24	10104.4	7991.96	8.7	0.31	0.59313	Plate1_DMSO	Plate1_TBBPA_20_vs_Plate1_DMSO__adapt2024-03-14.txt	Plate1	TBBPA	20	DMSO	Plate1_DMSO	FALSE	FALSE	FALSE	NA
NQ542_06150	Plate2_EMMECTINBENZOATE_2.5	ccsA	cytochrome c biogenesis protein CcsA	72	51.4	48	-0.1	11109.1	6911.45	-3.4	0.265	0.93032	Plate2_DMSO	Plate2_EMMECTINBENZOATE_2.5_vs_Plate2_DMSO__adapt2024-03-14.txt	Plate2	EMAMECTINBENZOATE	2.5	DMSO	Plate2_DMSO	FALSE	FALSE	FALSE	NA
NQ542_06155	Plate1_BPAF_20	-	SUMF1/EgtB/PvdO family nonheme iron enzyme	119	85.7	94.9	0.14	30608.3	22577.1	9.1	0.021	0.12438	Plate1_DMSO	Plate1_BPAF_20_vs_Plate1_DMSO__adapt2024-03-14.txt	Plate1	BPAF	20	DMSO	Plate1_DMSO	FALSE	FALSE	FALSE	NA
NQ542_06155	Plate1_FLUAZINAM_20	-	SUMF1/EgtB/PvdO family nonheme iron enzyme	119	85.7	98.8	0.2	30608.3	23519.9	13.1	0.0004	0.03465	Plate1_DMSO	Plate1_FLUAZINAM_20_vs_Plate1_DMSO__adapt2024-03-14.txt	Plate1	FLUAZINAM	20	DMSO	Plate1_DMSO	FALSE	FALSE	FALSE	NA
NQ542_06155	Plate1_glyphosate_50	-	SUMF1/EgtB/PvdO family nonheme iron enzyme	119	92.9	89	-0.06	33168	21177.2	-3.9	0.255	0.96566	Plate1_Media	Plate1_glyphosate_50_vs_Plate1_Media__adapt2024-03-14.txt	Plate1	glyphosate	50	water	Plate1_Media	FALSE	FALSE	FALSE	NA
NQ542_06155	Plate1_IMAZALILSULFATE_20	-	SUMF1/EgtB/PvdO family nonheme iron enzyme	119	85.7	96.5	0.17	30608.3	22968	10.8	0.00265	0.22458	Plate1_DMSO	Plate1_IMAZALILSULFATE_20_vs_Plate1_DMSO__adapt2024-03-14.txt	Plate1	IMAZALILSULFATE	20	DMSO	Plate1_DMSO	FALSE	FALSE	FALSE	NA
NQ542_06155	Plate1_PFNA_500	-	SUMF1/EgtB/PvdO family nonheme iron enzyme	119	85.7	79.5	-0.11	30608.3	18914.8	-6.3	0.16	0.3265	Plate1_DMSO	Plate1_PFNA_500_vs_Plate1_DMSO__adapt2024-03-14.txt	Plate1	PFNA	500	DMSO	Plate1_DMSO	FALSE	FALSE	FALSE	NA
NQ542_06155	Plate1_PFOA_500	-	SUMF1/EgtB/PvdO family nonheme iron enzyme	119	85.7	90.2	0.07	30608.3	21461	4.4	0.18	0.70714	Plate1_DMSO	Plate1_PFOA_500_vs_Plate1_DMSO__adapt2024-03-14.txt	Plate1	PFOA	500	DMSO	Plate1_DMSO	FALSE	FALSE	FALSE	NA
NQ542_06155	Plate1_Propiconazole_50	-	SUMF1/EgtB/PvdO family nonheme iron enzyme	119	85.7	105.1	0.29	30608.3	25024.6	19.4	0	0	Plate1_DMSO	Plate1_Propiconazole_50_vs_Plate1_DMSO__adapt2024-03-14.txt	Plate1	Propiconazole	50	DMSO	Plate1_DMSO	TRUE	FALSE	TRUE	NA
NQ542_06155	Plate1_TBBPA_20	-	SUMF1/EgtB/PvdO family nonheme iron enzyme	119	85.7	86.3	0.01	30608.3	20550.7	0.6	0.91	1	Plate1_DMSO	Plate1_TBBPA_20_vs_Plate1_DMSO__adapt2024-03-14.txt	Plate1	TBBPA	20	DMSO	Plate1_DMSO	FALSE	FALSE	FALSE	NA
NQ542_06155	Plate2_EMMECTINBENZOATE_2.5	-	SUMF1/EgtB/PvdO family nonheme iron enzyme	119	91.6	90.6	-0.02	32686.5	21551.4	-1	0.74	1	Plate2_DMSO	Plate2_EMMECTINBENZOATE_2.5_vs_Plate2_DMSO__adapt2024-03-14.txt	Plate2	EMAMECTINBENZOATE	2.5	DMSO	Plate2_DMSO	FALSE	FALSE	FALSE	NA
NQ542_06160	Plate1_BPAF_20	-	hypothetical protein	28	14.7	19.6	0.39	1237.9	1096.88	4.8	0.185	0.50237	Plate1_DMSO	Plate1_BPAF_20_vs_Plate1_DMSO__adapt2024-03-14.txt	Plate1	BPAF	20	DMSO	Plate1_DMSO	FALSE	FALSE	FALSE	NA
NQ542_06160	Plate1_FLUAZINAM_20	-	hypothetical protein	28	14.7	20.4	0.44	1237.9	1139.75	5.6	0.041	0.43847	Plate1_DMSO	Plate1_FLUAZINAM_20_vs_Plate1_DMSO__adapt2024-03-14.txt	Plate1	FLUAZINAM	20	DMSO	Plate1_DMSO	FALSE	FALSE	FALSE	NA
NQ542_06160	Plate1_glyphosate_50	-	hypothetical protein	28	24.6	20.2	-0.28	2069.9	1130.4	-4.5	0.44	1	Plate1_Media	Plate1_glyphosate_50_vs_Plate1_Media__adapt2024-03-14.txt	Plate1	glyphosate	50	water	Plate1_Media	FALSE	FALSE	FALSE	NA
NQ542_06160	Plate1_IMAZALILSULFATE_20	-	hypothetical protein	28	14.7	16.8	0.18	1237.9	943.5	2.1	0.305	0.89108	Plate1_DMSO	Plate1_IMAZALILSULFATE_20_vs_Plate1_DMSO__adapt2024-03-14.txt	Plate1	IMAZALILSULFATE	20	DMSO	Plate1_DMSO	FALSE	FALSE	FALSE	NA
NQ542_06160	Plate1_PFNA_500	-	hypothetical protein	28	14.7	9	-0.65	1237.9	505.5	-5.7	0.011	0.03808	Plate1_DMSO	Plate1_PFNA_500_vs_Plate1_DMSO__adapt2024-03-14.txt	Plate1	PFNA	500	DMSO	Plate1_DMSO	TRUE	TRUE	FALSE	NA
NQ542_06160	Plate1_PFOA_500	-	hypothetical protein	28	14.7	23.5	0.64	1237.9	1317.15	8.8	0.0049	0.1681	Plate1_DMSO	Plate1_PFOA_500_vs_Plate1_DMSO__adapt2024-03-14.txt	Plate1	PFOA	500	DMSO	Plate1_DMSO	FALSE	FALSE	FALSE	NA
NQ542_06160	Plate1_Propiconazole_50	-	hypothetical protein	28	14.7	21.3	0.5	1237.9	1194.24	6.6	0.039	0.38066	Plate1_DMSO	Plate1_Propiconazole_50_vs_Plate1_DMSO__adapt2024-03-14.txt	Plate1	Propiconazole	50	DMSO	Plate1_DMSO	FALSE	FALSE	FALSE	NA
NQ542_06160	Plate1_TBBPA_20	-	hypothetical protein	28	14.7	21.1	0.49	1237.9	1183.45	6.4	0.775	1	Plate1_DMSO	Plate1_TBBPA_20_vs_Plate1_DMSO__adapt2024-03-14.txt	Plate1	TBBPA	20	DMSO	Plate1_DMSO	FALSE	FALSE	FALSE	NA
NQ542_06160	Plate2_EMMECTINBENZOATE_2.5	-	hypothetical protein	28	17.1	19.4	0.17	1438.7	1084.96	2.2	0.495	1	Plate2_DMSO	Plate2_EMMECTINBENZOATE_2.5_vs_Plate2_DMSO__adapt2024-03-14.txt	Plate2	EMAMECTINBENZOATE	2.5	DMSO	Plate2_DMSO	FALSE	FALSE	FALSE	NA
NQ542_06165	Plate1_BPAF_20	-	endoribonuclease L-PSP	35	29.1	35.1	0.26	3059.1	2456.76	6	0.275	0.62402	Plate1_DMSO	Plate1_BPAF_20_vs_Plate1_DMSO__adapt2024-03-14.txt	Plate1	BPAF	20	DMSO	Plate1_DMSO	FALSE	FALSE	FALSE	NA
NQ542_06165	Plate1_FLUAZINAM_20	-	endoribonuclease L-PSP	35	29.1	44.4	0.59	3059.1	3107.01	15.3	0.00015	0.01733	Plate1_DMSO	Plate1_FLUAZINAM_20_vs_Plate1_DMSO__adapt2024-03-14.txt	Plate1	FLUAZINAM	20	DMSO	Plate1_DMSO	TRUE	FALSE	TRUE	NA
NQ542_06165	Plate1_glyphosate_50	-	endoribonuclease L-PSP	35	35.8	34	-0.07	3757.6	2378.21	-1.8	0.685	1	Plate1_Media	Plate1_glyphosate_50_vs_Plate1_Media__adapt2024-03-14.txt	Plate1	glyphosate	50	water	Plate1_Media	FALSE	FALSE	FALSE	NA
NQ542_06165	Plate1_IMAZALILSULFATE_20	-	endoribonuclease L-PSP	35	29.1	35.3	0.27	3059.1	2474.37	6.2	0.135	0.75448	Plate1_DMSO	Plate1_IMAZALILSULFATE_20_vs_Plate1_DMSO__adapt2024-03-14.txt	Plate1	IMAZALILSULFATE	20	DMSO	Plate1_DMSO	FALSE	FALSE	FALSE	NA
NQ542_06165	Plate1_PFNA_500	-	endoribonuclease L-PSP	35	29.1	35.5	0.27	3059.1	2482.15	6.3	0.125	0.27121	Plate1_DMSO	Plate1_PFNA_500_vs_Plate1_DMSO__adapt2024-03-14.txt	Plate1	PFNA	500	DMSO	Plate1_DMSO	FALSE	FALSE	FALSE	NA
NQ542_06165	Plate1_PFOA_500	-	endoribonuclease L-PSP	35	29.1	36.4	0.31	3059.1	2549.32	7.3	0.088	0.59555	Plate1_DMSO	Plate1_PFOA_500_vs_Plate1_DMSO__adapt2024-03-14.txt	Plate1	PFOA	500	DMSO	Plate1_DMSO	FALSE	FALSE	FALSE	NA
NQ542_06165	Plate1_Propiconazole_50	-	endoribonuclease L-PSP	35	29.1	34.3	0.23	3059.1	2402.6	5.2	0.21	0.70304	Plate1_DMSO	Plate1_Propiconazole_50_vs_Plate1_DMSO__adapt2024-03-14.txt	Plate1	Propiconazole	50	DMSO	Plate1_DMSO	FALSE	FALSE	FALSE	NA
NQ542_06165	Plate1_TBBPA_20	-	endoribonuclease L-PSP	35	29.1	35.2	0.26	3059.1	2463.82	6.1	0.51	0.80179	Plate1_DMSO	Plate1_TBBPA_20_vs_Plate1_DMSO__adapt2024-03-14.txt	Plate1	TBBPA	20	DMSO	Plate1_DMSO	FALSE	FALSE	FALSE	NA
NQ542_06165	Plate2_EMMECTINBENZOATE_2.5	-	endoribonuclease L-PSP	35	35.8	33.6	-0.09	3758.7	2349.23	-2.2	0.45	1	Plate2_DMSO	Plate2_EMMECTINBENZOATE_2.5_vs_Plate2_DMSO__adapt2024-03-14.txt	Plate2	EMAMECTINBENZOATE	2.5	DMSO	Plate2_DMSO	FALSE	FALSE	FALSE	NA
NQ542_06170	Plate1_BPAF_20	-	YVTN family beta-propeller repeat-containing protein	54	151.2	179.1	0.24	24501.3	19342.9	27.9	0.00225	0.02119	Plate1_DMSO	Plate1_BPAF_20_vs_Plate1_DMSO__adapt2024-03-14.txt	Plate1	BPAF	20	DMSO	Plate1_DMSO	FALSE	FALSE	FALSE	NA
NQ542_06170	Plate1_FLUAZINAM_20	-	YVTN family beta-propeller repeat-containing protein	54	151.2	167.2	0.14	24501.3	18056.1	15.9	0.0535	0.50238	Plate1_DMSO	Plate1_FLUAZINAM_20_vs_Plate1_DMSO__adapt2024-03-14.txt	Plate1	FLUAZINAM	20	DMSO	Plate1_DMSO	FALSE	FALSE	FALSE	NA
NQ542_06170	Plate1_glyphosate_50	-	YVTN family beta-propeller repeat-containing protein	54	144	157.2	0.12	23333.9	16973.6	13.1	0.0645	0.80438	Plate1_Media	Plate1_glyphosate_50_vs_Plate1_Media__adapt2024-03-14.txt	Plate1	glyphosate	50	water	Plate1_Media	FALSE	FALSE	FALSE	NA
NQ542_06170	Plate1_IMAZALILSULFATE_20	-	YVTN family beta-propeller repeat-containing protein	54	151.2	159.1	0.07	24501.3	17184.5	7.9	0.26	0.86542	Plate1_DMSO	Plate1_IMAZALILSULFATE_20_vs_Plate1_DMSO__adapt2024-03-14.txt	Plate1	IMAZALILSULFATE	20	DMSO	Plate1_DMSO	FALSE	FALSE	FALSE	NA
NQ542_06170	Plate1_PFNA_500	-	YVTN family beta-propeller repeat-containing protein	54	151.2	127.8	-0.24	24501.3	13799.1	-23.5	0.0031	0.01318	Plate1_DMSO	Plate1_PFNA_500_vs_Plate1_DMSO__adapt2024-03-14.txt	Plate1	PFNA	500	DMSO	Plate1_DMSO	FALSE	FALSE	FALSE	NA
NQ542_06170	Plate1_PFOA_500	-	YVTN family beta-propeller repeat-containing protein	54	151.2	155.1	0.04	24501.3	16748.1	3.8	0.535	1	Plate1_DMSO	Plate1_PFOA_500_vs_Plate1_DMSO__adapt2024-03-14.txt	Plate1	PFOA	500	DMSO	Plate1_DMSO	FALSE	FALSE	FALSE	NA
NQ542_06170	Plate1_Propiconazole_50	-	YVTN family beta-propeller repeat-containing protein	54	151.2	172	0.18	24501.3	18581.4	20.8	0.00365	0.12905	Plate1_DMSO	Plate1_Propiconazole_50_vs_Plate1_DMSO__adapt2024-03-14.txt	Plate1	Propiconazole	50	DMSO	Plate1_DMSO	FALSE	FALSE	FALSE	NA
NQ542_06170	Plate1_TBBPA_20	-	YVTN family beta-propeller repeat-containing protein	54	151.2	137.1	-0.14	24501.3	14803.7	-14.2	0.28	0.55345	Plate1_DMSO	Plate1_TBBPA_20_vs_Plate1_DMSO__adapt2024-03-14.txt	Plate1	TBBPA	20	DMSO	Plate1_DMSO	FALSE	FALSE	FALSE	NA
NQ542_06170	Plate2_EMMECTINBENZOATE_2.5	-	YVTN family beta-propeller repeat-containing protein	54	155.8	144.9	-0.1	25240.3	15653.8	-10.9	0.105	0.81991	Plate2_DMSO	Plate2_EMMECTINBENZOATE_2.5_vs_Plate2_DMSO__adapt2024-03-14.txt	Plate2	EMAMECTINBENZOATE	2.5	DMSO	Plate2_DMSO	FALSE	FALSE	FALSE	NA
NQ542_06175	Plate1_BPAF_20	-	IclR family transcriptional regulator	40	53.3	62.6	0.23	6401.4	5006.14	9.2	0.049	0.22488	Plate1_DMSO	Plate1_BPAF_20_vs_Plate1_DMSO__adapt2024-03-14.txt	Plate1	BPAF	20	DMSO	Plate1_DMSO	FALSE	FALSE	FALSE	NA
NQ542_06175	Plate1_FLUAZINAM_20	-	IclR family transcriptional regulator	40	53.3	62.4	0.22	6401.4	4992.33	9.1	0.07	0.54383	Plate1_DMSO	Plate1_FLUAZINAM_20_vs_Plate1_DMSO__adapt2024-03-14.txt	Plate1	FLUAZINAM	20	DMSO	Plate1_DMSO	FALSE	FALSE	FALSE	NA
NQ542_06175	Plate1_glyphosate_50	-	IclR family transcriptional regulator	40	57.2	63.7	0.15	6866.3	5092.32	6.4	0.365	1	Plate1_Media	Plate1_glyphosate_50_vs_Plate1_Media__adapt2024-03-14.txt	Plate1	glyphosate	50	water	Plate1_Media	FALSE	FALSE	FALSE	NA
NQ542_06175	Plate1_IMAZALILSULFATE_20	-	IclR family transcriptional regulator	40	53.3	61.8	0.21	6401.4	4941.15	8.4	0.0445	0.54293	Plate1_DMSO	Plate1_IMAZALILSULFATE_20_vs_Plate1_DMSO__adapt2024-03-14.txt	Plate1	IMAZALILSULFATE	20	DMSO	Plate1_DMSO	FALSE	FALSE	FALSE	NA
NQ542_06175	Plate1_PFNA_500	-	IclR family transcriptional regulator	40	53.3	36	-0.55	6401.4	2883.35	-17.3	0.00115	0.00558	Plate1_DMSO	Plate1_PFNA_500_vs_Plate1_DMSO__adapt2024-03-14.txt	Plate1	PFNA	500	DMSO	Plate1_DMSO	TRUE	TRUE	FALSE	NA
NQ542_06175	Plate1_PFOA_500	-	IclR family transcriptional regulator	40	53.3	59.7	0.16	6401.4	4772.7	6.3	0.13	0.63533	Plate1_DMSO	Plate1_PFOA_500_vs_Plate1_DMSO__adapt2024-03-14.txt	Plate1	PFOA	500	DMSO	Plate1_DMSO	FALSE	FALSE	FALSE	NA
NQ542_06175	Plate1_Propiconazole_50	-	IclR family transcriptional regulator	40	53.3	57.7	0.11	6401.4	4616.65	4.4	0.285	0.79447	Plate1_DMSO	Plate1_Propiconazole_50_vs_Plate1_DMSO__adapt2024-03-14.txt	Plate1	Propiconazole	50	DMSO	Plate1_DMSO	FALSE	FALSE	FALSE	NA
NQ542_06175	Plate1_TBBPA_20	-	IclR family transcriptional regulator	40	53.3	53.5	0	6401.4	4282.35	0.2	0.99	1	Plate1_DMSO	Plate1_TBBPA_20_vs_Plate1_DMSO__adapt2024-03-14.txt	Plate1	TBBPA	20	DMSO	Plate1_DMSO	FALSE	FALSE	FALSE	NA
NQ542_06175	Plate2_EMMECTINBENZOATE_2.5	-	IclR family transcriptional regulator	40	56.5	63.9	0.18	6775.8	5111.3	7.4	0.0565	0.66809	Plate2_DMSO	Plate2_EMMECTINBENZOATE_2.5_vs_Plate2_DMSO__adapt2024-03-14.txt	Plate2	EMAMECTINBENZOATE	2.5	DMSO	Plate2_DMSO	FALSE	FALSE	FALSE	NA
NQ542_06180	Plate1_BPAF_20	-	hypothetical protein	12	65.6	108.5	0.72	2361	2603.07	42.9	0.00125	0.01293	Plate1_DMSO	Plate1_BPAF_20_vs_Plate1_DMSO__adapt2024-03-14.txt	Plate1	BPAF	20	DMSO	Plate1_DMSO	TRUE	FALSE	TRUE	NA
NQ542_06180	Plate1_FLUAZINAM_20	-	hypothetical protein	12	65.6	82.9	0.33	2361	1989.62	17.3	0.057	0.50655	Plate1_DMSO	Plate1_FLUAZINAM_20_vs_Plate1_DMSO__adapt2024-03-14.txt	Plate1	FLUAZINAM	20	DMSO	Plate1_DMSO	FALSE	FALSE	FALSE	NA
NQ542_06180	Plate1_glyphosate_50	-	hypothetical protein	12	62.7	77.6	0.3	2256.4	1861.32	14.9	0.044	0.75434	Plate1_Media	Plate1_glyphosate_50_vs_Plate1_Media__adapt2024-03-14.txt	Plate1	glyphosate	50	water	Plate1_Media	FALSE	FALSE	FALSE	NA
NQ542_06180	Plate1_IMAZALILSULFATE_20	-	hypothetical protein	12	65.6	91.7	0.48	2361	2201.58	26.1	0.0125	0.36094	Plate1_DMSO	Plate1_IMAZALILSULFATE_20_vs_Plate1_DMSO__adapt2024-03-14.txt	Plate1	IMAZALILSULFATE	20	DMSO	Plate1_DMSO	FALSE	FALSE	FALSE	NA
NQ542_06180	Plate1_PFNA_500	-	hypothetical protein	12	65.6	72.8	0.15	2361	1746.28	7.2	0.46	0.6918	Plate1_DMSO	Plate1_PFNA_500_vs_Plate1_DMSO__adapt2024-03-14.txt	Plate1	PFNA	500	DMSO	Plate1_DMSO	FALSE	FALSE	FALSE	NA
NQ542_06180	Plate1_PFOA_500	-	hypothetical protein	12	65.6	80	0.28	2361	1919.47	14.4	0.125	0.63508	Plate1_DMSO	Plate1_PFOA_500_vs_Plate1_DMSO__adapt2024-03-14.txt	Plate1	PFOA	500	DMSO	Plate1_DMSO	FALSE	FALSE	FALSE	NA
NQ542_06180	Plate1_Propiconazole_50	-	hypothetical protein	12	65.6	80.7	0.29	2361	1935.71	15.1	0.14	0.60562	Plate1_DMSO	Plate1_Propiconazole_50_vs_Plate1_DMSO__adapt2024-03-14.txt	Plate1	Propiconazole	50	DMSO	Plate1_DMSO	FALSE	FALSE	FALSE	NA
NQ542_06180	Plate1_TBBPA_20	-	hypothetical protein	12	65.6	72.7	0.15	2361	1743.84	7.1	0.63	0.91299	Plate1_DMSO	Plate1_TBBPA_20_vs_Plate1_DMSO__adapt2024-03-14.txt	Plate1	TBBPA	20	DMSO	Plate1_DMSO	FALSE	FALSE	FALSE	NA
NQ542_06180	Plate2_EMMECTINBENZOATE_2.5	-	hypothetical protein	12	66.4	80.5	0.27	2392.1	1932.68	14.1	0.12	0.82337	Plate2_DMSO	Plate2_EMMECTINBENZOATE_2.5_vs_Plate2_DMSO__adapt2024-03-14.txt	Plate2	EMAMECTINBENZOATE	2.5	DMSO	Plate2_DMSO	FALSE	FALSE	FALSE	NA
NQ542_06185	Plate1_BPAF_20	-	glycoside hydrolase family 43 protein	42	196.9	202.3	0.04	24805	16989	5.4	0.61	0.92582	Plate1_DMSO	Plate1_BPAF_20_vs_Plate1_DMSO__adapt2024-03-14.txt	Plate1	BPAF	20	DMSO	Plate1_DMSO	FALSE	FALSE	FALSE	NA
NQ542_06185	Plate1_FLUAZINAM_20	-	glycoside hydrolase family 43 protein	42	196.9	199.3	0.02	24805	16738.2	2.4	0.79	1	Plate1_DMSO	Plate1_FLUAZINAM_20_vs_Plate1_DMSO__adapt2024-03-14.txt	Plate1	FLUAZINAM	20	DMSO	Plate1_DMSO	FALSE	FALSE	FALSE	NA
NQ542_06185	Plate1_glyphosate_50	-	glycoside hydrolase family 43 protein	42	194	200.1	0.04	24442.8	16809.3	6.1	0.465	1	Plate1_Media	Plate1_glyphosate_50_vs_Plate1_Media__adapt2024-03-14.txt	Plate1	glyphosate	50	water	Plate1_Media	FALSE	FALSE	FALSE	NA
NQ542_06185	Plate1_IMAZALILSULFATE_20	-	glycoside hydrolase family 43 protein	42	196.9	205.4	0.06	24805	17256.2	8.6	0.29	0.88067	Plate1_DMSO	Plate1_IMAZALILSULFATE_20_vs_Plate1_DMSO__adapt2024-03-14.txt	Plate1	IMAZALILSULFATE	20	DMSO	Plate1_DMSO	FALSE	FALSE	FALSE	NA
NQ542_06185	Plate1_PFNA_500	-	glycoside hydrolase family 43 protein	42	196.9	184.4	-0.09	24805	15486.2	-12.5	0.28	0.49805	Plate1_DMSO	Plate1_PFNA_500_vs_Plate1_DMSO__adapt2024-03-14.txt	Plate1	PFNA	500	DMSO	Plate1_DMSO	FALSE	FALSE	FALSE	NA
NQ542_06185	Plate1_PFOA_500	-	glycoside hydrolase family 43 protein	42	196.9	197.9	0.01	24805	16623.9	1	0.895	1	Plate1_DMSO	Plate1_PFOA_500_vs_Plate1_DMSO__adapt2024-03-14.txt	Plate1	PFOA	500	DMSO	Plate1_DMSO	FALSE	FALSE	FALSE	NA
NQ542_06185	Plate1_Propiconazole_50	-	glycoside hydrolase family 43 protein	42	196.9	215	0.13	24805	18059.9	18.1	0.048	0.41789	Plate1_DMSO	Plate1_Propiconazole_50_vs_Plate1_DMSO__adapt2024-03-14.txt	Plate1	Propiconazole	50	DMSO	Plate1_DMSO	FALSE	FALSE	FALSE	NA
NQ542_06185	Plate1_TBBPA_20	-	glycoside hydrolase family 43 protein	42	196.9	158.1	-0.31	24805	13277	-38.8	0.0069	0.03978	Plate1_DMSO	Plate1_TBBPA_20_vs_Plate1_DMSO__adapt2024-03-14.txt	Plate1	TBBPA	20	DMSO	Plate1_DMSO	TRUE	TRUE	FALSE	NA
NQ542_06185	Plate2_EMMECTINBENZOATE_2.5	-	glycoside hydrolase family 43 protein	42	195	194.4	0	24570.3	16333.5	-0.6	0.945	1	Plate2_DMSO	Plate2_EMMECTINBENZOATE_2.5_vs_Plate2_DMSO__adapt2024-03-14.txt	Plate2	EMAMECTINBENZOATE	2.5	DMSO	Plate2_DMSO	FALSE	FALSE	FALSE	NA
NQ542_06190	Plate1_BPAF_20	-	L-serine ammonia-lyase	34	63.9	36.2	-0.8	6514.1	2463.66	-27.6	0	0	Plate1_DMSO	Plate1_BPAF_20_vs_Plate1_DMSO__adapt2024-03-14.txt	Plate1	BPAF	20	DMSO	Plate1_DMSO	TRUE	TRUE	FALSE	NA
NQ542_06190	Plate1_FLUAZINAM_20	-	L-serine ammonia-lyase	34	63.9	50.4	-0.34	6514.1	3427.91	-13.5	0.014	0.29579	Plate1_DMSO	Plate1_FLUAZINAM_20_vs_Plate1_DMSO__adapt2024-03-14.txt	Plate1	FLUAZINAM	20	DMSO	Plate1_DMSO	FALSE	FALSE	FALSE	NA
NQ542_06190	Plate1_glyphosate_50	-	L-serine ammonia-lyase	34	66.8	80.2	0.26	6810.5	5452.68	13.4	0.0185	0.59643	Plate1_Media	Plate1_glyphosate_50_vs_Plate1_Media__adapt2024-03-14.txt	Plate1	glyphosate	50	water	Plate1_Media	FALSE	FALSE	FALSE	NA
NQ542_06190	Plate1_IMAZALILSULFATE_20	-	L-serine ammonia-lyase	34	63.9	67.2	0.07	6514.1	4570.13	3.3	0.55	1	Plate1_DMSO	Plate1_IMAZALILSULFATE_20_vs_Plate1_DMSO__adapt2024-03-14.txt	Plate1	IMAZALILSULFATE	20	DMSO	Plate1_DMSO	FALSE	FALSE	FALSE	NA
NQ542_06190	Plate1_PFNA_500	-	L-serine ammonia-lyase	34	63.9	15.5	-1.97	6514.1	1055.14	-48.3	0	0	Plate1_DMSO	Plate1_PFNA_500_vs_Plate1_DMSO__adapt2024-03-14.txt	Plate1	PFNA	500	DMSO	Plate1_DMSO	TRUE	TRUE	FALSE	NA
NQ542_06190	Plate1_PFOA_500	-	L-serine ammonia-lyase	34	63.9	72.3	0.18	6514.1	4917.6	8.5	0.1025	0.6084	Plate1_DMSO	Plate1_PFOA_500_vs_Plate1_DMSO__adapt2024-03-14.txt	Plate1	PFOA	500	DMSO	Plate1_DMSO	FALSE	FALSE	FALSE	NA
NQ542_06190	Plate1_Propiconazole_50	-	L-serine ammonia-lyase	34	63.9	81.9	0.35	6514.1	5569.68	18	0.0019	0.09131	Plate1_DMSO	Plate1_Propiconazole_50_vs_Plate1_DMSO__adapt2024-03-14.txt	Plate1	Propiconazole	50	DMSO	Plate1_DMSO	FALSE	FALSE	FALSE	NA
NQ542_06190	Plate1_TBBPA_20	-	L-serine ammonia-lyase	34	63.9	26.4	-1.24	6514.1	1795.58	-37.5	0	0	Plate1_DMSO	Plate1_TBBPA_20_vs_Plate1_DMSO__adapt2024-03-14.txt	Plate1	TBBPA	20	DMSO	Plate1_DMSO	TRUE	TRUE	FALSE	NA
NQ542_06190	Plate2_EMMECTINBENZOATE_2.5	-	L-serine ammonia-lyase	34	68.1	70.1	0.04	6950.6	4767.92	2	0.785	1	Plate2_DMSO	Plate2_EMMECTINBENZOATE_2.5_vs_Plate2_DMSO__adapt2024-03-14.txt	Plate2	EMAMECTINBENZOATE	2.5	DMSO	Plate2_DMSO	FALSE	FALSE	FALSE	NA
NQ542_06195	Plate1_BPAF_20	-	DUF5009 domain-containing protein	43	67.2	82.9	0.3	8674.4	7133.68	15.7	0.0114	0.08034	Plate1_DMSO	Plate1_BPAF_20_vs_Plate1_DMSO__adapt2024-03-14.txt	Plate1	BPAF	20	DMSO	Plate1_DMSO	FALSE	FALSE	FALSE	NA
NQ542_06195	Plate1_FLUAZINAM_20	-	DUF5009 domain-containing protein	43	67.2	76.7	0.19	8674.4	6593.65	9.4	0.067	0.53277	Plate1_DMSO	Plate1_FLUAZINAM_20_vs_Plate1_DMSO__adapt2024-03-14.txt	Plate1	FLUAZINAM	20	DMSO	Plate1_DMSO	FALSE	FALSE	FALSE	NA
NQ542_06195	Plate1_glyphosate_50	-	DUF5009 domain-containing protein	43	76.8	73.9	-0.05	9912.5	6359.29	-2.9	0.635	1	Plate1_Media	Plate1_glyphosate_50_vs_Plate1_Media__adapt2024-03-14.txt	Plate1	glyphosate	50	water	Plate1_Media	FALSE	FALSE	FALSE	NA
NQ542_06195	Plate1_IMAZALILSULFATE_20	-	DUF5009 domain-containing protein	43	67.2	75.4	0.16	8674.4	6485.44	8.2	0.125	0.73661	Plate1_DMSO	Plate1_IMAZALILSULFATE_20_vs_Plate1_DMSO__adapt2024-03-14.txt	Plate1	IMAZALILSULFATE	20	DMSO	Plate1_DMSO	FALSE	FALSE	FALSE	NA
NQ542_06195	Plate1_PFNA_500	-	DUF5009 domain-containing protein	43	67.2	54.7	-0.29	8674.4	4705.77	-12.5	0.0305	0.08941	Plate1_DMSO	Plate1_PFNA_500_vs_Plate1_DMSO__adapt2024-03-14.txt	Plate1	PFNA	500	DMSO	Plate1_DMSO	FALSE	FALSE	FALSE	NA
NQ542_06195	Plate1_PFOA_500	-	DUF5009 domain-containing protein	43	67.2	84.1	0.32	8674.4	7232.93	16.9	0.00355	0.13978	Plate1_DMSO	Plate1_PFOA_500_vs_Plate1_DMSO__adapt2024-03-14.txt	Plate1	PFOA	500	DMSO	Plate1_DMSO	FALSE	FALSE	FALSE	NA
NQ542_06195	Plate1_Propiconazole_50	-	DUF5009 domain-containing protein	43	67.2	77.6	0.2	8674.4	6675.05	10.4	0.067	0.47282	Plate1_DMSO	Plate1_Propiconazole_50_vs_Plate1_DMSO__adapt2024-03-14.txt	Plate1	Propiconazole	50	DMSO	Plate1_DMSO	FALSE	FALSE	FALSE	NA
NQ542_06195	Plate1_TBBPA_20	-	DUF5009 domain-containing protein	43	67.2	62.6	-0.1	8674.4	5385.65	-4.6	0.635	0.91602	Plate1_DMSO	Plate1_TBBPA_20_vs_Plate1_DMSO__adapt2024-03-14.txt	Plate1	TBBPA	20	DMSO	Plate1_DMSO	FALSE	FALSE	FALSE	NA
NQ542_06195	Plate2_EMMECTINBENZOATE_2.5	-	DUF5009 domain-containing protein	43	80.8	71.8	-0.17	10420.5	6173.78	-9	0.21	0.90213	Plate2_DMSO	Plate2_EMMECTINBENZOATE_2.5_vs_Plate2_DMSO__adapt2024-03-14.txt	Plate2	EMAMECTINBENZOATE	2.5	DMSO	Plate2_DMSO	FALSE	FALSE	FALSE	NA
NQ542_06200	Plate1_BPAF_20	-	DUF5009 domain-containing protein	28	70.6	90.5	0.35	5934.5	5068.57	19.9	0.028	0.15279	Plate1_DMSO	Plate1_BPAF_20_vs_Plate1_DMSO__adapt2024-03-14.txt	Plate1	BPAF	20	DMSO	Plate1_DMSO	FALSE	FALSE	FALSE	NA
NQ542_06200	Plate1_FLUAZINAM_20	-	DUF5009 domain-containing protein	28	70.6	77.8	0.14	5934.5	4359.2	7.2	0.185	0.73681	Plate1_DMSO	Plate1_FLUAZINAM_20_vs_Plate1_DMSO__adapt2024-03-14.txt	Plate1	FLUAZINAM	20	DMSO	Plate1_DMSO	FALSE	FALSE	FALSE	NA
NQ542_06200	Plate1_glyphosate_50	-	DUF5009 domain-containing protein	28	78.2	71.3	-0.13	6567.6	3992.08	-6.9	0.23	0.94463	Plate1_Media	Plate1_glyphosate_50_vs_Plate1_Media__adapt2024-03-14.txt	Plate1	glyphosate	50	water	Plate1_Media	FALSE	FALSE	FALSE	NA
NQ542_06200	Plate1_IMAZALILSULFATE_20	-	DUF5009 domain-containing protein	28	70.6	76.3	0.11	5934.5	4271.89	5.6	0.34	0.91255	Plate1_DMSO	Plate1_IMAZALILSULFATE_20_vs_Plate1_DMSO__adapt2024-03-14.txt	Plate1	IMAZALILSULFATE	20	DMSO	Plate1_DMSO	FALSE	FALSE	FALSE	NA
NQ542_06200	Plate1_PFNA_500	-	DUF5009 domain-containing protein	28	70.6	62	-0.18	5934.5	3474.03	-8.6	0.205	0.39375	Plate1_DMSO	Plate1_PFNA_500_vs_Plate1_DMSO__adapt2024-03-14.txt	Plate1	PFNA	500	DMSO	Plate1_DMSO	FALSE	FALSE	FALSE	NA
NQ542_06200	Plate1_PFOA_500	-	DUF5009 domain-containing protein	28	70.6	70.4	-0.01	5934.5	3940.62	-0.3	0.975	1	Plate1_DMSO	Plate1_PFOA_500_vs_Plate1_DMSO__adapt2024-03-14.txt	Plate1	PFOA	500	DMSO	Plate1_DMSO	FALSE	FALSE	FALSE	NA
NQ542_06200	Plate1_Propiconazole_50	-	DUF5009 domain-containing protein	28	70.6	70.8	0	5934.5	3967.35	0.2	0.975	1	Plate1_DMSO	Plate1_Propiconazole_50_vs_Plate1_DMSO__adapt2024-03-14.txt	Plate1	Propiconazole	50	DMSO	Plate1_DMSO	FALSE	FALSE	FALSE	NA
NQ542_06200	Plate1_TBBPA_20	-	DUF5009 domain-containing protein	28	70.6	105.7	0.57	5934.5	5920.73	35.1	0.056	0.19462	Plate1_DMSO	Plate1_TBBPA_20_vs_Plate1_DMSO__adapt2024-03-14.txt	Plate1	TBBPA	20	DMSO	Plate1_DMSO	FALSE	FALSE	FALSE	NA
NQ542_06200	Plate2_EMMECTINBENZOATE_2.5	-	DUF5009 domain-containing protein	28	69.8	61.1	-0.19	5866.7	3422.02	-8.7	0.3	0.9563	Plate2_DMSO	Plate2_EMMECTINBENZOATE_2.5_vs_Plate2_DMSO__adapt2024-03-14.txt	Plate2	EMAMECTINBENZOATE	2.5	DMSO	Plate2_DMSO	FALSE	FALSE	FALSE	NA
NQ542_06205	Plate1_BPAF_20	-	DUF6078 family protein	19	47.9	63.2	0.39	2732.9	2401.86	15.3	0.0205	0.12226	Plate1_DMSO	Plate1_BPAF_20_vs_Plate1_DMSO__adapt2024-03-14.txt	Plate1	BPAF	20	DMSO	Plate1_DMSO	FALSE	FALSE	FALSE	NA
NQ542_06205	Plate1_FLUAZINAM_20	-	DUF6078 family protein	19	47.9	49.4	0.04	2732.9	1876.65	1.4	0.83	1	Plate1_DMSO	Plate1_FLUAZINAM_20_vs_Plate1_DMSO__adapt2024-03-14.txt	Plate1	FLUAZINAM	20	DMSO	Plate1_DMSO	FALSE	FALSE	FALSE	NA
NQ542_06205	Plate1_glyphosate_50	-	DUF6078 family protein	19	55.8	54.4	-0.04	3182	2068.4	-1.4	0.81	1	Plate1_Media	Plate1_glyphosate_50_vs_Plate1_Media__adapt2024-03-14.txt	Plate1	glyphosate	50	water	Plate1_Media	FALSE	FALSE	FALSE	NA
NQ542_06205	Plate1_IMAZALILSULFATE_20	-	DUF6078 family protein	19	47.9	53.3	0.15	2732.9	2025.69	5.4	0.32	0.90367	Plate1_DMSO	Plate1_IMAZALILSULFATE_20_vs_Plate1_DMSO__adapt2024-03-14.txt	Plate1	IMAZALILSULFATE	20	DMSO	Plate1_DMSO	FALSE	FALSE	FALSE	NA
NQ542_06205	Plate1_PFNA_500	-	DUF6078 family protein	19	47.9	41.1	-0.22	2732.9	1560.64	-6.9	0.185	0.36505	Plate1_DMSO	Plate1_PFNA_500_vs_Plate1_DMSO__adapt2024-03-14.txt	Plate1	PFNA	500	DMSO	Plate1_DMSO	FALSE	FALSE	FALSE	NA
NQ542_06205	Plate1_PFOA_500	-	DUF6078 family protein	19	47.9	46.1	-0.06	2732.9	1752.05	-1.8	0.81	1	Plate1_DMSO	Plate1_PFOA_500_vs_Plate1_DMSO__adapt2024-03-14.txt	Plate1	PFOA	500	DMSO	Plate1_DMSO	FALSE	FALSE	FALSE	NA
NQ542_06205	Plate1_Propiconazole_50	-	DUF6078 family protein	19	47.9	73.2	0.6	2732.9	2782.96	25.3	0.0023	0.10141	Plate1_DMSO	Plate1_Propiconazole_50_vs_Plate1_DMSO__adapt2024-03-14.txt	Plate1	Propiconazole	50	DMSO	Plate1_DMSO	FALSE	FALSE	FALSE	NA
NQ542_06205	Plate1_TBBPA_20	-	DUF6078 family protein	19	47.9	82.3	0.77	2732.9	3126.2	34.3	0.115	0.30866	Plate1_DMSO	Plate1_TBBPA_20_vs_Plate1_DMSO__adapt2024-03-14.txt	Plate1	TBBPA	20	DMSO	Plate1_DMSO	FALSE	FALSE	FALSE	NA
NQ542_06205	Plate2_EMMECTINBENZOATE_2.5	-	DUF6078 family protein	19	45.2	53.9	0.25	2578.4	2046.66	8.6	0.175	0.86866	Plate2_DMSO	Plate2_EMMECTINBENZOATE_2.5_vs_Plate2_DMSO__adapt2024-03-14.txt	Plate2	EMAMECTINBENZOATE	2.5	DMSO	Plate2_DMSO	FALSE	FALSE	FALSE	NA
NQ542_06210	Plate1_BPAF_20	-	DUF418 domain-containing protein	27	71.3	79.6	0.16	5776.6	4298.18	8.3	0.17	0.47351	Plate1_DMSO	Plate1_BPAF_20_vs_Plate1_DMSO__adapt2024-03-14.txt	Plate1	BPAF	20	DMSO	Plate1_DMSO	FALSE	FALSE	FALSE	NA
NQ542_06210	Plate1_FLUAZINAM_20	-	DUF418 domain-containing protein	27	71.3	68.9	-0.05	5776.6	3721.07	-2.4	0.68	1	Plate1_DMSO	Plate1_FLUAZINAM_20_vs_Plate1_DMSO__adapt2024-03-14.txt	Plate1	FLUAZINAM	20	DMSO	Plate1_DMSO	FALSE	FALSE	FALSE	NA
NQ542_06210	Plate1_glyphosate_50	-	DUF418 domain-containing protein	27	72.8	68.4	-0.09	5900.3	3694.09	-4.4	0.49	1	Plate1_Media	Plate1_glyphosate_50_vs_Plate1_Media__adapt2024-03-14.txt	Plate1	glyphosate	50	water	Plate1_Media	FALSE	FALSE	FALSE	NA
NQ542_06210	Plate1_IMAZALILSULFATE_20	-	DUF418 domain-containing protein	27	71.3	73.4	0.04	5776.6	3964.92	2.1	0.645	1	Plate1_DMSO	Plate1_IMAZALILSULFATE_20_vs_Plate1_DMSO__adapt2024-03-14.txt	Plate1	IMAZALILSULFATE	20	DMSO	Plate1_DMSO	FALSE	FALSE	FALSE	NA
NQ542_06210	Plate1_PFNA_500	-	DUF418 domain-containing protein	27	71.3	56.5	-0.33	5776.6	3051.06	-14.8	0.0625	0.16173	Plate1_DMSO	Plate1_PFNA_500_vs_Plate1_DMSO__adapt2024-03-14.txt	Plate1	PFNA	500	DMSO	Plate1_DMSO	FALSE	FALSE	FALSE	NA
NQ542_06210	Plate1_PFOA_500	-	DUF418 domain-containing protein	27	71.3	78.3	0.13	5776.6	4226.92	7	0.285	0.83476	Plate1_DMSO	Plate1_PFOA_500_vs_Plate1_DMSO__adapt2024-03-14.txt	Plate1	PFOA	500	DMSO	Plate1_DMSO	FALSE	FALSE	FALSE	NA
NQ542_06210	Plate1_Propiconazole_50	-	DUF418 domain-containing protein	27	71.3	79.1	0.15	5776.6	4273.42	7.8	0.205	0.7019	Plate1_DMSO	Plate1_Propiconazole_50_vs_Plate1_DMSO__adapt2024-03-14.txt	Plate1	Propiconazole	50	DMSO	Plate1_DMSO	FALSE	FALSE	FALSE	NA
NQ542_06210	Plate1_TBBPA_20	-	DUF418 domain-containing protein	27	71.3	68.1	-0.07	5776.6	3678.44	-3.2	0.76	1	Plate1_DMSO	Plate1_TBBPA_20_vs_Plate1_DMSO__adapt2024-03-14.txt	Plate1	TBBPA	20	DMSO	Plate1_DMSO	FALSE	FALSE	FALSE	NA
NQ542_06210	Plate2_EMMECTINBENZOATE_2.5	-	DUF418 domain-containing protein	27	69.5	72.4	0.06	5631.1	3910.71	2.9	0.61	1	Plate2_DMSO	Plate2_EMMECTINBENZOATE_2.5_vs_Plate2_DMSO__adapt2024-03-14.txt	Plate2	EMAMECTINBENZOATE	2.5	DMSO	Plate2_DMSO	FALSE	FALSE	FALSE	NA
NQ542_06215	Plate1_BPAF_20	-	hypothetical protein	17	30.3	50.1	0.71	1546	1703.3	19.8	0.00045	0.00545	Plate1_DMSO	Plate1_BPAF_20_vs_Plate1_DMSO__adapt2024-03-14.txt	Plate1	BPAF	20	DMSO	Plate1_DMSO	TRUE	FALSE	TRUE	NA
NQ542_06215	Plate1_FLUAZINAM_20	-	hypothetical protein	17	30.3	50.2	0.71	1546	1707.54	19.9	0.0001	0.01386	Plate1_DMSO	Plate1_FLUAZINAM_20_vs_Plate1_DMSO__adapt2024-03-14.txt	Plate1	FLUAZINAM	20	DMSO	Plate1_DMSO	TRUE	FALSE	TRUE	NA
NQ542_06215	Plate1_glyphosate_50	-	hypothetical protein	17	42.1	37.5	-0.16	2145	1274.71	-4.6	0.44	1	Plate1_Media	Plate1_glyphosate_50_vs_Plate1_Media__adapt2024-03-14.txt	Plate1	glyphosate	50	water	Plate1_Media	FALSE	FALSE	FALSE	NA
NQ542_06215	Plate1_IMAZALILSULFATE_20	-	hypothetical protein	17	30.3	33.8	0.15	1546	1150.71	3.5	0.35	0.92365	Plate1_DMSO	Plate1_IMAZALILSULFATE_20_vs_Plate1_DMSO__adapt2024-03-14.txt	Plate1	IMAZALILSULFATE	20	DMSO	Plate1_DMSO	FALSE	FALSE	FALSE	NA
NQ542_06215	Plate1_PFNA_500	-	hypothetical protein	17	30.3	19.8	-0.59	1546	673.8	-10.5	0.043	0.11825	Plate1_DMSO	Plate1_PFNA_500_vs_Plate1_DMSO__adapt2024-03-14.txt	Plate1	PFNA	500	DMSO	Plate1_DMSO	FALSE	FALSE	FALSE	NA
NQ542_06215	Plate1_PFOA_500	-	hypothetical protein	17	30.3	39.5	0.37	1546	1343.06	9.2	0.135	0.64167	Plate1_DMSO	Plate1_PFOA_500_vs_Plate1_DMSO__adapt2024-03-14.txt	Plate1	PFOA	500	DMSO	Plate1_DMSO	FALSE	FALSE	FALSE	NA
NQ542_06215	Plate1_Propiconazole_50	-	hypothetical protein	17	30.3	42.9	0.49	1546	1459.43	12.6	0.0078	0.18868	Plate1_DMSO	Plate1_Propiconazole_50_vs_Plate1_DMSO__adapt2024-03-14.txt	Plate1	Propiconazole	50	DMSO	Plate1_DMSO	FALSE	FALSE	FALSE	NA
NQ542_06215	Plate1_TBBPA_20	-	hypothetical protein	17	30.3	19	-0.64	1546	647.03	-11.3	0.12	0.31862	Plate1_DMSO	Plate1_TBBPA_20_vs_Plate1_DMSO__adapt2024-03-14.txt	Plate1	TBBPA	20	DMSO	Plate1_DMSO	FALSE	FALSE	FALSE	NA
NQ542_06215	Plate2_EMMECTINBENZOATE_2.5	-	hypothetical protein	17	39.1	35.3	-0.15	1996.4	1199.97	-3.9	0.65	1	Plate2_DMSO	Plate2_EMMECTINBENZOATE_2.5_vs_Plate2_DMSO__adapt2024-03-14.txt	Plate2	EMAMECTINBENZOATE	2.5	DMSO	Plate2_DMSO	FALSE	FALSE	FALSE	NA
NQ542_06220	Plate1_BPAF_20	-	LemA family protein	11	61.4	55.1	-0.15	2025.6	1211.25	-6.3	0.655	0.95001	Plate1_DMSO	Plate1_BPAF_20_vs_Plate1_DMSO__adapt2024-03-14.txt	Plate1	BPAF	20	DMSO	Plate1_DMSO	FALSE	FALSE	FALSE	NA
NQ542_06220	Plate1_FLUAZINAM_20	-	LemA family protein	11	61.4	61.9	0.01	2025.6	1362.57	0.6	0.96	1	Plate1_DMSO	Plate1_FLUAZINAM_20_vs_Plate1_DMSO__adapt2024-03-14.txt	Plate1	FLUAZINAM	20	DMSO	Plate1_DMSO	FALSE	FALSE	FALSE	NA
NQ542_06220	Plate1_glyphosate_50	-	LemA family protein	11	67.6	85.8	0.34	2230.1	1887.81	18.2	0.16	0.90293	Plate1_Media	Plate1_glyphosate_50_vs_Plate1_Media__adapt2024-03-14.txt	Plate1	glyphosate	50	water	Plate1_Media	FALSE	FALSE	FALSE	NA
NQ542_06220	Plate1_IMAZALILSULFATE_20	-	LemA family protein	11	61.4	81.9	0.41	2025.6	1802.13	20.5	0.19	0.79119	Plate1_DMSO	Plate1_IMAZALILSULFATE_20_vs_Plate1_DMSO__adapt2024-03-14.txt	Plate1	IMAZALILSULFATE	20	DMSO	Plate1_DMSO	FALSE	FALSE	FALSE	NA
NQ542_06220	Plate1_PFNA_500	-	LemA family protein	11	61.4	54.8	-0.16	2025.6	1206.26	-6.6	0.685	0.91114	Plate1_DMSO	Plate1_PFNA_500_vs_Plate1_DMSO__adapt2024-03-14.txt	Plate1	PFNA	500	DMSO	Plate1_DMSO	FALSE	FALSE	FALSE	NA
NQ542_06220	Plate1_PFOA_500	-	LemA family protein	11	61.4	53.7	-0.19	2025.6	1180.66	-7.7	0.605	1	Plate1_DMSO	Plate1_PFOA_500_vs_Plate1_DMSO__adapt2024-03-14.txt	Plate1	PFOA	500	DMSO	Plate1_DMSO	FALSE	FALSE	FALSE	NA
NQ542_06220	Plate1_Propiconazole_50	-	LemA family protein	11	61.4	79.6	0.37	2025.6	1750.46	18.2	0.175	0.66343	Plate1_DMSO	Plate1_Propiconazole_50_vs_Plate1_DMSO__adapt2024-03-14.txt	Plate1	Propiconazole	50	DMSO	Plate1_DMSO	FALSE	FALSE	FALSE	NA
NQ542_06220	Plate1_TBBPA_20	-	LemA family protein	11	61.4	45.6	-0.42	2025.6	1003.45	-15.8	0.605	0.88978	Plate1_DMSO	Plate1_TBBPA_20_vs_Plate1_DMSO__adapt2024-03-14.txt	Plate1	TBBPA	20	DMSO	Plate1_DMSO	FALSE	FALSE	FALSE	NA
NQ542_06220	Plate2_EMMECTINBENZOATE_2.5	-	LemA family protein	11	56.2	59.3	0.08	1853.4	1304.05	3.1	0.7	1	Plate2_DMSO	Plate2_EMMECTINBENZOATE_2.5_vs_Plate2_DMSO__adapt2024-03-14.txt	Plate2	EMAMECTINBENZOATE	2.5	DMSO	Plate2_DMSO	FALSE	FALSE	FALSE	NA
NQ542_06225	Plate1_BPAF_20	-	M48 family metallopeptidase	24	273.1	228.2	-0.26	19664	10955.1	-44.9	0.00605	0.04979	Plate1_DMSO	Plate1_BPAF_20_vs_Plate1_DMSO__adapt2024-03-14.txt	Plate1	BPAF	20	DMSO	Plate1_DMSO	TRUE	TRUE	FALSE	NA
NQ542_06225	Plate1_FLUAZINAM_20	-	M48 family metallopeptidase	24	273.1	288.1	0.08	19664	13829.9	15	0.315	0.86625	Plate1_DMSO	Plate1_FLUAZINAM_20_vs_Plate1_DMSO__adapt2024-03-14.txt	Plate1	FLUAZINAM	20	DMSO	Plate1_DMSO	FALSE	FALSE	FALSE	NA
NQ542_06225	Plate1_glyphosate_50	-	M48 family metallopeptidase	24	269.2	284.1	0.08	19382.5	13635	14.9	0.235	0.94463	Plate1_Media	Plate1_glyphosate_50_vs_Plate1_Media__adapt2024-03-14.txt	Plate1	glyphosate	50	water	Plate1_Media	FALSE	FALSE	FALSE	NA
NQ542_06225	Plate1_IMAZALILSULFATE_20	-	M48 family metallopeptidase	24	273.1	284.1	0.06	19664	13638.7	11	0.435	0.96869	Plate1_DMSO	Plate1_IMAZALILSULFATE_20_vs_Plate1_DMSO__adapt2024-03-14.txt	Plate1	IMAZALILSULFATE	20	DMSO	Plate1_DMSO	FALSE	FALSE	FALSE	NA
NQ542_06225	Plate1_PFNA_500	-	M48 family metallopeptidase	24	273.1	240.7	-0.18	19664	11554	-32.4	0.0735	0.18243	Plate1_DMSO	Plate1_PFNA_500_vs_Plate1_DMSO__adapt2024-03-14.txt	Plate1	PFNA	500	DMSO	Plate1_DMSO	FALSE	FALSE	FALSE	NA
NQ542_06225	Plate1_PFOA_500	-	M48 family metallopeptidase	24	273.1	270.9	-0.01	19664	13003	-2.2	0.89	1	Plate1_DMSO	Plate1_PFOA_500_vs_Plate1_DMSO__adapt2024-03-14.txt	Plate1	PFOA	500	DMSO	Plate1_DMSO	FALSE	FALSE	FALSE	NA
NQ542_06225	Plate1_Propiconazole_50	-	M48 family metallopeptidase	24	273.1	305.2	0.16	19664	14648.3	32.1	0.0215	0.29562	Plate1_DMSO	Plate1_Propiconazole_50_vs_Plate1_DMSO__adapt2024-03-14.txt	Plate1	Propiconazole	50	DMSO	Plate1_DMSO	FALSE	FALSE	FALSE	NA
NQ542_06225	Plate1_TBBPA_20	-	M48 family metallopeptidase	24	273.1	227.1	-0.26	19664	10902.8	-46	0.15	0.36706	Plate1_DMSO	Plate1_TBBPA_20_vs_Plate1_DMSO__adapt2024-03-14.txt	Plate1	TBBPA	20	DMSO	Plate1_DMSO	FALSE	FALSE	FALSE	NA
NQ542_06225	Plate2_EMMECTINBENZOATE_2.5	-	M48 family metallopeptidase	24	274	298.9	0.13	19726.4	14348.1	24.9	0.105	0.81991	Plate2_DMSO	Plate2_EMMECTINBENZOATE_2.5_vs_Plate2_DMSO__adapt2024-03-14.txt	Plate2	EMAMECTINBENZOATE	2.5	DMSO	Plate2_DMSO	FALSE	FALSE	FALSE	NA
NQ542_06230	Plate1_BPAF_20	-	Xaa-Pro peptidase family protein	42	156.2	169.9	0.12	19687	14268.9	13.6	0.17	0.47351	Plate1_DMSO	Plate1_BPAF_20_vs_Plate1_DMSO__adapt2024-03-14.txt	Plate1	BPAF	20	DMSO	Plate1_DMSO	FALSE	FALSE	FALSE	NA
NQ542_06230	Plate1_FLUAZINAM_20	-	Xaa-Pro peptidase family protein	42	156.2	169.9	0.12	19687	14271.2	13.6	0.15	0.69208	Plate1_DMSO	Plate1_FLUAZINAM_20_vs_Plate1_DMSO__adapt2024-03-14.txt	Plate1	FLUAZINAM	20	DMSO	Plate1_DMSO	FALSE	FALSE	FALSE	NA
NQ542_06230	Plate1_glyphosate_50	-	Xaa-Pro peptidase family protein	42	154.8	165.4	0.1	19506.1	13896.3	10.6	0.17	0.90369	Plate1_Media	Plate1_glyphosate_50_vs_Plate1_Media__adapt2024-03-14.txt	Plate1	glyphosate	50	water	Plate1_Media	FALSE	FALSE	FALSE	NA
NQ542_06230	Plate1_IMAZALILSULFATE_20	-	Xaa-Pro peptidase family protein	42	156.2	169.9	0.12	19687	14273.5	13.7	0.1	0.72324	Plate1_DMSO	Plate1_IMAZALILSULFATE_20_vs_Plate1_DMSO__adapt2024-03-14.txt	Plate1	IMAZALILSULFATE	20	DMSO	Plate1_DMSO	FALSE	FALSE	FALSE	NA
NQ542_06230	Plate1_PFNA_500	-	Xaa-Pro peptidase family protein	42	156.2	81.8	-0.93	19687	6871.76	-74.4	0	0	Plate1_DMSO	Plate1_PFNA_500_vs_Plate1_DMSO__adapt2024-03-14.txt	Plate1	PFNA	500	DMSO	Plate1_DMSO	TRUE	TRUE	FALSE	NA
NQ542_06230	Plate1_PFOA_500	-	Xaa-Pro peptidase family protein	42	156.2	151.9	-0.04	19687	12759.5	-4.3	0.605	1	Plate1_DMSO	Plate1_PFOA_500_vs_Plate1_DMSO__adapt2024-03-14.txt	Plate1	PFOA	500	DMSO	Plate1_DMSO	FALSE	FALSE	FALSE	NA
NQ542_06230	Plate1_Propiconazole_50	-	Xaa-Pro peptidase family protein	42	156.2	179.6	0.2	19687	15090.3	23.4	0.0135	0.23925	Plate1_DMSO	Plate1_Propiconazole_50_vs_Plate1_DMSO__adapt2024-03-14.txt	Plate1	Propiconazole	50	DMSO	Plate1_DMSO	FALSE	FALSE	FALSE	NA
NQ542_06230	Plate1_TBBPA_20	-	Xaa-Pro peptidase family protein	42	156.2	58.5	-1.4	19687	4910.62	-97.8	0	0	Plate1_DMSO	Plate1_TBBPA_20_vs_Plate1_DMSO__adapt2024-03-14.txt	Plate1	TBBPA	20	DMSO	Plate1_DMSO	TRUE	TRUE	FALSE	NA
NQ542_06230	Plate2_EMMECTINBENZOATE_2.5	-	Xaa-Pro peptidase family protein	42	165.4	158.7	-0.06	20840.1	13333.4	-6.7	0.41	1	Plate2_DMSO	Plate2_EMMECTINBENZOATE_2.5_vs_Plate2_DMSO__adapt2024-03-14.txt	Plate2	EMAMECTINBENZOATE	2.5	DMSO	Plate2_DMSO	FALSE	FALSE	FALSE	NA
NQ542_06235	Plate1_BPAF_20	-	alkaline phosphatase	46	67.3	69	0.04	9281.8	6350.21	1.8	0.735	1	Plate1_DMSO	Plate1_BPAF_20_vs_Plate1_DMSO__adapt2024-03-14.txt	Plate1	BPAF	20	DMSO	Plate1_DMSO	FALSE	FALSE	FALSE	NA
NQ542_06235	Plate1_FLUAZINAM_20	-	alkaline phosphatase	46	67.3	77.3	0.2	9281.8	7116.05	10.1	0.04	0.43448	Plate1_DMSO	Plate1_FLUAZINAM_20_vs_Plate1_DMSO__adapt2024-03-14.txt	Plate1	FLUAZINAM	20	DMSO	Plate1_DMSO	FALSE	FALSE	FALSE	NA
NQ542_06235	Plate1_glyphosate_50	-	alkaline phosphatase	46	73.9	76.2	0.05	10193.6	7014.38	2.4	0.59	1	Plate1_Media	Plate1_glyphosate_50_vs_Plate1_Media__adapt2024-03-14.txt	Plate1	glyphosate	50	water	Plate1_Media	FALSE	FALSE	FALSE	NA
NQ542_06235	Plate1_IMAZALILSULFATE_20	-	alkaline phosphatase	46	67.3	77.4	0.2	9281.8	7121.93	10.2	0.042	0.53701	Plate1_DMSO	Plate1_IMAZALILSULFATE_20_vs_Plate1_DMSO__adapt2024-03-14.txt	Plate1	IMAZALILSULFATE	20	DMSO	Plate1_DMSO	FALSE	FALSE	FALSE	NA
NQ542_06235	Plate1_PFNA_500	-	alkaline phosphatase	46	67.3	9.1	-2.76	9281.8	833.21	-58.2	0	0	Plate1_DMSO	Plate1_PFNA_500_vs_Plate1_DMSO__adapt2024-03-14.txt	Plate1	PFNA	500	DMSO	Plate1_DMSO	TRUE	TRUE	FALSE	NA
NQ542_06235	Plate1_PFOA_500	-	alkaline phosphatase	46	67.3	62.8	-0.1	9281.8	5775.29	-4.5	0.32	0.86959	Plate1_DMSO	Plate1_PFOA_500_vs_Plate1_DMSO__adapt2024-03-14.txt	Plate1	PFOA	500	DMSO	Plate1_DMSO	FALSE	FALSE	FALSE	NA
NQ542_06235	Plate1_Propiconazole_50	-	alkaline phosphatase	46	67.3	75.8	0.17	9281.8	6973.14	8.5	0.0525	0.42904	Plate1_DMSO	Plate1_Propiconazole_50_vs_Plate1_DMSO__adapt2024-03-14.txt	Plate1	Propiconazole	50	DMSO	Plate1_DMSO	FALSE	FALSE	FALSE	NA
NQ542_06235	Plate1_TBBPA_20	-	alkaline phosphatase	46	67.3	24.7	-1.41	9281.8	2271.33	-42.6	0	0	Plate1_DMSO	Plate1_TBBPA_20_vs_Plate1_DMSO__adapt2024-03-14.txt	Plate1	TBBPA	20	DMSO	Plate1_DMSO	TRUE	TRUE	FALSE	NA
NQ542_06235	Plate2_EMMECTINBENZOATE_2.5	-	alkaline phosphatase	46	73.4	66.6	-0.14	10126.9	6127.8	-6.8	0.21	0.90213	Plate2_DMSO	Plate2_EMMECTINBENZOATE_2.5_vs_Plate2_DMSO__adapt2024-03-14.txt	Plate2	EMAMECTINBENZOATE	2.5	DMSO	Plate2_DMSO	FALSE	FALSE	FALSE	NA
NQ542_06240	Plate1_BPAF_20	-	efflux RND transporter periplasmic adaptor subunit	46	26.2	32.6	0.31	3610.5	2997.37	6.4	0.113	0.37734	Plate1_DMSO	Plate1_BPAF_20_vs_Plate1_DMSO__adapt2024-03-14.txt	Plate1	BPAF	20	DMSO	Plate1_DMSO	FALSE	FALSE	FALSE	NA
NQ542_06240	Plate1_FLUAZINAM_20	-	efflux RND transporter periplasmic adaptor subunit	46	26.2	24.4	-0.1	3610.5	2245.7	-1.8	0.58	1	Plate1_DMSO	Plate1_FLUAZINAM_20_vs_Plate1_DMSO__adapt2024-03-14.txt	Plate1	FLUAZINAM	20	DMSO	Plate1_DMSO	FALSE	FALSE	FALSE	NA
NQ542_06240	Plate1_glyphosate_50	-	efflux RND transporter periplasmic adaptor subunit	46	30.2	27.7	-0.12	4169.8	2549.02	-2.5	0.385	1	Plate1_Media	Plate1_glyphosate_50_vs_Plate1_Media__adapt2024-03-14.txt	Plate1	glyphosate	50	water	Plate1_Media	FALSE	FALSE	FALSE	NA
NQ542_06240	Plate1_IMAZALILSULFATE_20	-	efflux RND transporter periplasmic adaptor subunit	46	26.2	26.6	0.02	3610.5	2443.04	0.4	0.915	1	Plate1_DMSO	Plate1_IMAZALILSULFATE_20_vs_Plate1_DMSO__adapt2024-03-14.txt	Plate1	IMAZALILSULFATE	20	DMSO	Plate1_DMSO	FALSE	FALSE	FALSE	NA
NQ542_06240	Plate1_PFNA_500	-	efflux RND transporter periplasmic adaptor subunit	46	26.2	6.5	-1.85	3610.5	599.57	-19.6	0	0	Plate1_DMSO	Plate1_PFNA_500_vs_Plate1_DMSO__adapt2024-03-14.txt	Plate1	PFNA	500	DMSO	Plate1_DMSO	TRUE	TRUE	FALSE	NA
NQ542_06240	Plate1_PFOA_500	-	efflux RND transporter periplasmic adaptor subunit	46	26.2	15.9	-0.69	3610.5	1462.36	-10.3	0.0026	0.1155	Plate1_DMSO	Plate1_PFOA_500_vs_Plate1_DMSO__adapt2024-03-14.txt	Plate1	PFOA	500	DMSO	Plate1_DMSO	FALSE	FALSE	FALSE	NA
NQ542_06240	Plate1_Propiconazole_50	-	efflux RND transporter periplasmic adaptor subunit	46	26.2	30.2	0.2	3610.5	2778.75	4	0.28	0.79007	Plate1_DMSO	Plate1_Propiconazole_50_vs_Plate1_DMSO__adapt2024-03-14.txt	Plate1	Propiconazole	50	DMSO	Plate1_DMSO	FALSE	FALSE	FALSE	NA
NQ542_06240	Plate1_TBBPA_20	-	efflux RND transporter periplasmic adaptor subunit	46	26.2	1.7	-3.35	3610.5	153.65	-24.5	0	0	Plate1_DMSO	Plate1_TBBPA_20_vs_Plate1_DMSO__adapt2024-03-14.txt	Plate1	TBBPA	20	DMSO	Plate1_DMSO	TRUE	TRUE	FALSE	NA
NQ542_06240	Plate2_EMMECTINBENZOATE_2.5	-	efflux RND transporter periplasmic adaptor subunit	46	23.3	4.6	-2.12	3216.2	420.87	-18.7	0	0	Plate2_DMSO	Plate2_EMMECTINBENZOATE_2.5_vs_Plate2_DMSO__adapt2024-03-14.txt	Plate2	EMAMECTINBENZOATE	2.5	DMSO	Plate2_DMSO	TRUE	TRUE	FALSE	NA
NQ542_06245	Plate1_BPAF_20	-	efflux RND transporter permease subunit	128	25.3	18.3	-0.45	9725.7	4681.26	-7	0.0001	0.0014	Plate1_DMSO	Plate1_BPAF_20_vs_Plate1_DMSO__adapt2024-03-14.txt	Plate1	BPAF	20	DMSO	Plate1_DMSO	TRUE	TRUE	FALSE	NA
NQ542_06245	Plate1_FLUAZINAM_20	-	efflux RND transporter permease subunit	128	25.3	24.7	-0.03	9725.7	6331.5	-0.6	0.745	1	Plate1_DMSO	Plate1_FLUAZINAM_20_vs_Plate1_DMSO__adapt2024-03-14.txt	Plate1	FLUAZINAM	20	DMSO	Plate1_DMSO	FALSE	FALSE	FALSE	NA
NQ542_06245	Plate1_glyphosate_50	-	efflux RND transporter permease subunit	128	24.2	25.8	0.09	9285.2	6602.66	1.6	0.305	1	Plate1_Media	Plate1_glyphosate_50_vs_Plate1_Media__adapt2024-03-14.txt	Plate1	glyphosate	50	water	Plate1_Media	FALSE	FALSE	FALSE	NA
NQ542_06245	Plate1_IMAZALILSULFATE_20	-	efflux RND transporter permease subunit	128	25.3	24	-0.07	9725.7	6145.58	-1.3	0.415	0.96444	Plate1_DMSO	Plate1_IMAZALILSULFATE_20_vs_Plate1_DMSO__adapt2024-03-14.txt	Plate1	IMAZALILSULFATE	20	DMSO	Plate1_DMSO	FALSE	FALSE	FALSE	NA
NQ542_06245	Plate1_PFNA_500	-	efflux RND transporter permease subunit	128	25.3	2.9	-2.74	9725.7	749.95	-22.4	0	0	Plate1_DMSO	Plate1_PFNA_500_vs_Plate1_DMSO__adapt2024-03-14.txt	Plate1	PFNA	500	DMSO	Plate1_DMSO	TRUE	TRUE	FALSE	NA
NQ542_06245	Plate1_PFOA_500	-	efflux RND transporter permease subunit	128	25.3	14	-0.81	9725.7	3588.77	-11.3	0	0	Plate1_DMSO	Plate1_PFOA_500_vs_Plate1_DMSO__adapt2024-03-14.txt	Plate1	PFOA	500	DMSO	Plate1_DMSO	TRUE	TRUE	FALSE	NA
NQ542_06245	Plate1_Propiconazole_50	-	efflux RND transporter permease subunit	128	25.3	24.5	-0.04	9725.7	6281.54	-0.8	0.675	1	Plate1_DMSO	Plate1_Propiconazole_50_vs_Plate1_DMSO__adapt2024-03-14.txt	Plate1	Propiconazole	50	DMSO	Plate1_DMSO	FALSE	FALSE	FALSE	NA
NQ542_06245	Plate1_TBBPA_20	-	efflux RND transporter permease subunit	128	25.3	1.9	-3.18	9725.7	486.1	-23.4	0	0	Plate1_DMSO	Plate1_TBBPA_20_vs_Plate1_DMSO__adapt2024-03-14.txt	Plate1	TBBPA	20	DMSO	Plate1_DMSO	TRUE	TRUE	FALSE	NA
NQ542_06245	Plate2_EMMECTINBENZOATE_2.5	-	efflux RND transporter permease subunit	128	22.7	3.4	-2.44	8732.6	862.77	-19.4	0	0	Plate2_DMSO	Plate2_EMMECTINBENZOATE_2.5_vs_Plate2_DMSO__adapt2024-03-14.txt	Plate2	EMAMECTINBENZOATE	2.5	DMSO	Plate2_DMSO	TRUE	TRUE	FALSE	NA
NQ542_06250	Plate1_BPAF_20	-	efflux transporter outer membrane subunit	36	98	80.3	-0.28	10586.5	5781.02	-17.7	0.0125	0.08577	Plate1_DMSO	Plate1_BPAF_20_vs_Plate1_DMSO__adapt2024-03-14.txt	Plate1	BPAF	20	DMSO	Plate1_DMSO	FALSE	FALSE	FALSE	NA
NQ542_06250	Plate1_FLUAZINAM_20	-	efflux transporter outer membrane subunit	36	98	89.6	-0.13	10586.5	6448.8	-8.5	0.129	0.66243	Plate1_DMSO	Plate1_FLUAZINAM_20_vs_Plate1_DMSO__adapt2024-03-14.txt	Plate1	FLUAZINAM	20	DMSO	Plate1_DMSO	FALSE	FALSE	FALSE	NA
NQ542_06250	Plate1_glyphosate_50	-	efflux transporter outer membrane subunit	36	104.9	107.7	0.04	11326.8	7755.07	2.8	0.645	1	Plate1_Media	Plate1_glyphosate_50_vs_Plate1_Media__adapt2024-03-14.txt	Plate1	glyphosate	50	water	Plate1_Media	FALSE	FALSE	FALSE	NA
NQ542_06250	Plate1_IMAZALILSULFATE_20	-	efflux transporter outer membrane subunit	36	98	97.8	0	10586.5	7039.85	-0.2	0.985	1	Plate1_DMSO	Plate1_IMAZALILSULFATE_20_vs_Plate1_DMSO__adapt2024-03-14.txt	Plate1	IMAZALILSULFATE	20	DMSO	Plate1_DMSO	FALSE	FALSE	FALSE	NA
NQ542_06250	Plate1_PFNA_500	-	efflux transporter outer membrane subunit	36	98	13.6	-2.76	10586.5	980.33	-84.4	0	0	Plate1_DMSO	Plate1_PFNA_500_vs_Plate1_DMSO__adapt2024-03-14.txt	Plate1	PFNA	500	DMSO	Plate1_DMSO	TRUE	TRUE	FALSE	NA
NQ542_06250	Plate1_PFOA_500	-	efflux transporter outer membrane subunit	36	98	57.3	-0.77	10586.5	4122.57	-40.8	0	0	Plate1_DMSO	Plate1_PFOA_500_vs_Plate1_DMSO__adapt2024-03-14.txt	Plate1	PFOA	500	DMSO	Plate1_DMSO	TRUE	TRUE	FALSE	NA
NQ542_06250	Plate1_Propiconazole_50	-	efflux transporter outer membrane subunit	36	98	97.4	-0.01	10586.5	7015.95	-0.6	0.96	1	Plate1_DMSO	Plate1_Propiconazole_50_vs_Plate1_DMSO__adapt2024-03-14.txt	Plate1	Propiconazole	50	DMSO	Plate1_DMSO	FALSE	FALSE	FALSE	NA
NQ542_06250	Plate1_TBBPA_20	-	efflux transporter outer membrane subunit	36	98	5.9	-3.84	10586.5	424.23	-92.1	0	0	Plate1_DMSO	Plate1_TBBPA_20_vs_Plate1_DMSO__adapt2024-03-14.txt	Plate1	TBBPA	20	DMSO	Plate1_DMSO	TRUE	TRUE	FALSE	NA
NQ542_06250	Plate2_EMMECTINBENZOATE_2.5	-	efflux transporter outer membrane subunit	36	107.5	51.9	-1.04	11611.6	3734.48	-55.6	0	0	Plate2_DMSO	Plate2_EMMECTINBENZOATE_2.5_vs_Plate2_DMSO__adapt2024-03-14.txt	Plate2	EMAMECTINBENZOATE	2.5	DMSO	Plate2_DMSO	TRUE	TRUE	FALSE	NA
NQ542_06255	Plate1_BPAF_20	-	site-specific integrase	73	146.3	163.6	0.16	32047.2	23880.9	17.2	0.00765	0.06011	Plate1_DMSO	Plate1_BPAF_20_vs_Plate1_DMSO__adapt2024-03-14.txt	Plate1	BPAF	20	DMSO	Plate1_DMSO	FALSE	FALSE	FALSE	NA
NQ542_06255	Plate1_FLUAZINAM_20	-	site-specific integrase	73	146.3	148.8	0.02	32047.2	21726	2.5	0.63	1	Plate1_DMSO	Plate1_FLUAZINAM_20_vs_Plate1_DMSO__adapt2024-03-14.txt	Plate1	FLUAZINAM	20	DMSO	Plate1_DMSO	FALSE	FALSE	FALSE	NA
NQ542_06255	Plate1_glyphosate_50	-	site-specific integrase	73	150.7	144	-0.07	32998.4	21019.9	-6.7	0.24	0.95476	Plate1_Media	Plate1_glyphosate_50_vs_Plate1_Media__adapt2024-03-14.txt	Plate1	glyphosate	50	water	Plate1_Media	FALSE	FALSE	FALSE	NA
NQ542_06255	Plate1_IMAZALILSULFATE_20	-	site-specific integrase	73	146.3	161.6	0.14	32047.2	23592.3	15.3	0.02	0.43585	Plate1_DMSO	Plate1_IMAZALILSULFATE_20_vs_Plate1_DMSO__adapt2024-03-14.txt	Plate1	IMAZALILSULFATE	20	DMSO	Plate1_DMSO	FALSE	FALSE	FALSE	NA
NQ542_06255	Plate1_PFNA_500	-	site-specific integrase	73	146.3	119.8	-0.29	32047.2	17497.3	-26.5	0.0001	0.00063	Plate1_DMSO	Plate1_PFNA_500_vs_Plate1_DMSO__adapt2024-03-14.txt	Plate1	PFNA	500	DMSO	Plate1_DMSO	TRUE	TRUE	FALSE	NA
NQ542_06255	Plate1_PFOA_500	-	site-specific integrase	73	146.3	149.5	0.03	32047.2	21828.1	3.2	0.51	0.98668	Plate1_DMSO	Plate1_PFOA_500_vs_Plate1_DMSO__adapt2024-03-14.txt	Plate1	PFOA	500	DMSO	Plate1_DMSO	FALSE	FALSE	FALSE	NA
NQ542_06255	Plate1_Propiconazole_50	-	site-specific integrase	73	146.3	152.9	0.06	32047.2	22326.2	6.6	0.24	0.75122	Plate1_DMSO	Plate1_Propiconazole_50_vs_Plate1_DMSO__adapt2024-03-14.txt	Plate1	Propiconazole	50	DMSO	Plate1_DMSO	FALSE	FALSE	FALSE	NA
NQ542_06255	Plate1_TBBPA_20	-	site-specific integrase	73	146.3	114.3	-0.35	32047.2	16694.4	-32	0.003	0.0203	Plate1_DMSO	Plate1_TBBPA_20_vs_Plate1_DMSO__adapt2024-03-14.txt	Plate1	TBBPA	20	DMSO	Plate1_DMSO	TRUE	TRUE	FALSE	NA
NQ542_06255	Plate2_EMMECTINBENZOATE_2.5	-	site-specific integrase	73	145.3	140.5	-0.05	31824	20512	-4.8	0.445	1	Plate2_DMSO	Plate2_EMMECTINBENZOATE_2.5_vs_Plate2_DMSO__adapt2024-03-14.txt	Plate2	EMAMECTINBENZOATE	2.5	DMSO	Plate2_DMSO	FALSE	FALSE	FALSE	NA
NQ542_06260	Plate1_BPAF_20	-	hypothetical protein	9	199.6	237.5	0.25	5388.4	4274.83	37.9	0.115	0.37734	Plate1_DMSO	Plate1_BPAF_20_vs_Plate1_DMSO__adapt2024-03-14.txt	Plate1	BPAF	20	DMSO	Plate1_DMSO	FALSE	FALSE	FALSE	NA
NQ542_06260	Plate1_FLUAZINAM_20	-	hypothetical protein	9	199.6	213.5	0.1	5388.4	3843.22	13.9	0.555	1	Plate1_DMSO	Plate1_FLUAZINAM_20_vs_Plate1_DMSO__adapt2024-03-14.txt	Plate1	FLUAZINAM	20	DMSO	Plate1_DMSO	FALSE	FALSE	FALSE	NA
NQ542_06260	Plate1_glyphosate_50	-	hypothetical protein	9	206.7	187.1	-0.14	5580.9	3367.16	-19.6	0.36	1	Plate1_Media	Plate1_glyphosate_50_vs_Plate1_Media__adapt2024-03-14.txt	Plate1	glyphosate	50	water	Plate1_Media	FALSE	FALSE	FALSE	NA
NQ542_06260	Plate1_IMAZALILSULFATE_20	-	hypothetical protein	9	199.6	184.1	-0.12	5388.4	3313.46	-15.5	0.575	1	Plate1_DMSO	Plate1_IMAZALILSULFATE_20_vs_Plate1_DMSO__adapt2024-03-14.txt	Plate1	IMAZALILSULFATE	20	DMSO	Plate1_DMSO	FALSE	FALSE	FALSE	NA
NQ542_06260	Plate1_PFNA_500	-	hypothetical protein	9	199.6	168	-0.25	5388.4	3024.83	-31.5	0.155	0.31912	Plate1_DMSO	Plate1_PFNA_500_vs_Plate1_DMSO__adapt2024-03-14.txt	Plate1	PFNA	500	DMSO	Plate1_DMSO	FALSE	FALSE	FALSE	NA
NQ542_06260	Plate1_PFOA_500	-	hypothetical protein	9	199.6	210.9	0.08	5388.4	3797.05	11.4	0.66	1	Plate1_DMSO	Plate1_PFOA_500_vs_Plate1_DMSO__adapt2024-03-14.txt	Plate1	PFOA	500	DMSO	Plate1_DMSO	FALSE	FALSE	FALSE	NA
NQ542_06260	Plate1_Propiconazole_50	-	hypothetical protein	9	199.6	182.8	-0.13	5388.4	3290.27	-16.8	0.255	0.76368	Plate1_DMSO	Plate1_Propiconazole_50_vs_Plate1_DMSO__adapt2024-03-14.txt	Plate1	Propiconazole	50	DMSO	Plate1_DMSO	FALSE	FALSE	FALSE	NA
NQ542_06260	Plate1_TBBPA_20	-	hypothetical protein	9	199.6	170.1	-0.23	5388.4	3060.92	-29.5	0.31	0.59313	Plate1_DMSO	Plate1_TBBPA_20_vs_Plate1_DMSO__adapt2024-03-14.txt	Plate1	TBBPA	20	DMSO	Plate1_DMSO	FALSE	FALSE	FALSE	NA
NQ542_06260	Plate2_EMMECTINBENZOATE_2.5	-	hypothetical protein	9	207.1	179.9	-0.2	5591.5	3238.38	-27.2	0.0825	0.79186	Plate2_DMSO	Plate2_EMMECTINBENZOATE_2.5_vs_Plate2_DMSO__adapt2024-03-14.txt	Plate2	EMAMECTINBENZOATE	2.5	DMSO	Plate2_DMSO	FALSE	FALSE	FALSE	NA
NQ542_06265	Plate1_BPAF_20	-	hypothetical protein	105	98.2	114.2	0.22	30940.2	23988.4	16	0.0015	0.01507	Plate1_DMSO	Plate1_BPAF_20_vs_Plate1_DMSO__adapt2024-03-14.txt	Plate1	BPAF	20	DMSO	Plate1_DMSO	FALSE	FALSE	FALSE	NA
NQ542_06265	Plate1_FLUAZINAM_20	-	hypothetical protein	105	98.2	101.5	0.05	30940.2	21314.2	3.3	0.445	0.95239	Plate1_DMSO	Plate1_FLUAZINAM_20_vs_Plate1_DMSO__adapt2024-03-14.txt	Plate1	FLUAZINAM	20	DMSO	Plate1_DMSO	FALSE	FALSE	FALSE	NA
NQ542_06265	Plate1_glyphosate_50	-	hypothetical protein	105	100.2	99.2	-0.01	31562.2	20823.8	-1	0.78	1	Plate1_Media	Plate1_glyphosate_50_vs_Plate1_Media__adapt2024-03-14.txt	Plate1	glyphosate	50	water	Plate1_Media	FALSE	FALSE	FALSE	NA
NQ542_06265	Plate1_IMAZALILSULFATE_20	-	hypothetical protein	105	98.2	101.6	0.05	30940.2	21335.8	3.4	0.44	0.96923	Plate1_DMSO	Plate1_IMAZALILSULFATE_20_vs_Plate1_DMSO__adapt2024-03-14.txt	Plate1	IMAZALILSULFATE	20	DMSO	Plate1_DMSO	FALSE	FALSE	FALSE	NA
NQ542_06265	Plate1_PFNA_500	-	hypothetical protein	105	98.2	86.4	-0.18	30940.2	18149.9	-11.8	0.039	0.10889	Plate1_DMSO	Plate1_PFNA_500_vs_Plate1_DMSO__adapt2024-03-14.txt	Plate1	PFNA	500	DMSO	Plate1_DMSO	FALSE	FALSE	FALSE	NA
NQ542_06265	Plate1_PFOA_500	-	hypothetical protein	105	98.2	105.8	0.11	30940.2	22224.5	7.6	0.14	0.64422	Plate1_DMSO	Plate1_PFOA_500_vs_Plate1_DMSO__adapt2024-03-14.txt	Plate1	PFOA	500	DMSO	Plate1_DMSO	FALSE	FALSE	FALSE	NA
NQ542_06265	Plate1_Propiconazole_50	-	hypothetical protein	105	98.2	96.9	-0.02	30940.2	20359	-1.3	0.74	1	Plate1_DMSO	Plate1_Propiconazole_50_vs_Plate1_DMSO__adapt2024-03-14.txt	Plate1	Propiconazole	50	DMSO	Plate1_DMSO	FALSE	FALSE	FALSE	NA
NQ542_06265	Plate1_TBBPA_20	-	hypothetical protein	105	98.2	148.6	0.59	30940.2	31200.5	50.4	0.5	0.79545	Plate1_DMSO	Plate1_TBBPA_20_vs_Plate1_DMSO__adapt2024-03-14.txt	Plate1	TBBPA	20	DMSO	Plate1_DMSO	FALSE	FALSE	FALSE	NA
NQ542_06265	Plate2_EMMECTINBENZOATE_2.5	-	hypothetical protein	105	100.7	95.6	-0.07	31724.2	20069.6	-5.1	0.215	0.90213	Plate2_DMSO	Plate2_EMMECTINBENZOATE_2.5_vs_Plate2_DMSO__adapt2024-03-14.txt	Plate2	EMAMECTINBENZOATE	2.5	DMSO	Plate2_DMSO	FALSE	FALSE	FALSE	NA
NQ542_06270	Plate1_BPAF_20	-	hypothetical protein	28	237	271.1	0.19	19904	15184.2	34.2	0.0105	0.07627	Plate1_DMSO	Plate1_BPAF_20_vs_Plate1_DMSO__adapt2024-03-14.txt	Plate1	BPAF	20	DMSO	Plate1_DMSO	FALSE	FALSE	FALSE	NA
NQ542_06270	Plate1_FLUAZINAM_20	-	hypothetical protein	28	237	256.8	0.12	19904	14380.1	19.8	0.175	0.72969	Plate1_DMSO	Plate1_FLUAZINAM_20_vs_Plate1_DMSO__adapt2024-03-14.txt	Plate1	FLUAZINAM	20	DMSO	Plate1_DMSO	FALSE	FALSE	FALSE	NA
NQ542_06270	Plate1_glyphosate_50	-	hypothetical protein	28	253.2	264.7	0.06	21272.8	14823.7	11.5	0.385	1	Plate1_Media	Plate1_glyphosate_50_vs_Plate1_Media__adapt2024-03-14.txt	Plate1	glyphosate	50	water	Plate1_Media	FALSE	FALSE	FALSE	NA
NQ542_06270	Plate1_IMAZALILSULFATE_20	-	hypothetical protein	28	237	255.9	0.11	19904	14330.1	18.9	0.105	0.72324	Plate1_DMSO	Plate1_IMAZALILSULFATE_20_vs_Plate1_DMSO__adapt2024-03-14.txt	Plate1	IMAZALILSULFATE	20	DMSO	Plate1_DMSO	FALSE	FALSE	FALSE	NA
NQ542_06270	Plate1_PFNA_500	-	hypothetical protein	28	237	198.2	-0.26	19904	11098.4	-38.8	0.0155	0.05034	Plate1_DMSO	Plate1_PFNA_500_vs_Plate1_DMSO__adapt2024-03-14.txt	Plate1	PFNA	500	DMSO	Plate1_DMSO	FALSE	FALSE	FALSE	NA
NQ542_06270	Plate1_PFOA_500	-	hypothetical protein	28	237	226.6	-0.06	19904	12689.6	-10.4	0.38	0.90495	Plate1_DMSO	Plate1_PFOA_500_vs_Plate1_DMSO__adapt2024-03-14.txt	Plate1	PFOA	500	DMSO	Plate1_DMSO	FALSE	FALSE	FALSE	NA
NQ542_06270	Plate1_Propiconazole_50	-	hypothetical protein	28	237	249.7	0.08	19904	13982.5	12.7	0.365	0.86506	Plate1_DMSO	Plate1_Propiconazole_50_vs_Plate1_DMSO__adapt2024-03-14.txt	Plate1	Propiconazole	50	DMSO	Plate1_DMSO	FALSE	FALSE	FALSE	NA
NQ542_06270	Plate1_TBBPA_20	-	hypothetical protein	28	237	230.8	-0.04	19904	12924.6	-6.2	0.82	1	Plate1_DMSO	Plate1_TBBPA_20_vs_Plate1_DMSO__adapt2024-03-14.txt	Plate1	TBBPA	20	DMSO	Plate1_DMSO	FALSE	FALSE	FALSE	NA
NQ542_06270	Plate2_EMMECTINBENZOATE_2.5	-	hypothetical protein	28	232.4	243.7	0.07	19521.3	13647.1	11.3	0.385	1	Plate2_DMSO	Plate2_EMMECTINBENZOATE_2.5_vs_Plate2_DMSO__adapt2024-03-14.txt	Plate2	EMAMECTINBENZOATE	2.5	DMSO	Plate2_DMSO	FALSE	FALSE	FALSE	NA
NQ542_06275	Plate1_BPAF_20	-	hypothetical protein	39	132.6	133.8	0.01	15512.3	10436.4	1.2	0.88	1	Plate1_DMSO	Plate1_BPAF_20_vs_Plate1_DMSO__adapt2024-03-14.txt	Plate1	BPAF	20	DMSO	Plate1_DMSO	FALSE	FALSE	FALSE	NA
NQ542_06275	Plate1_FLUAZINAM_20	-	hypothetical protein	39	132.6	145.5	0.13	15512.3	11351	12.9	0.14	0.67941	Plate1_DMSO	Plate1_FLUAZINAM_20_vs_Plate1_DMSO__adapt2024-03-14.txt	Plate1	FLUAZINAM	20	DMSO	Plate1_DMSO	FALSE	FALSE	FALSE	NA
NQ542_06275	Plate1_glyphosate_50	-	hypothetical protein	39	135.8	135.4	0	15884.6	10562.5	-0.3	0.965	1	Plate1_Media	Plate1_glyphosate_50_vs_Plate1_Media__adapt2024-03-14.txt	Plate1	glyphosate	50	water	Plate1_Media	FALSE	FALSE	FALSE	NA
NQ542_06275	Plate1_IMAZALILSULFATE_20	-	hypothetical protein	39	132.6	126.1	-0.07	15512.3	9834.71	-6.5	0.34	0.91255	Plate1_DMSO	Plate1_IMAZALILSULFATE_20_vs_Plate1_DMSO__adapt2024-03-14.txt	Plate1	IMAZALILSULFATE	20	DMSO	Plate1_DMSO	FALSE	FALSE	FALSE	NA
NQ542_06275	Plate1_PFNA_500	-	hypothetical protein	39	132.6	105.9	-0.32	15512.3	8262.32	-26.7	0.00145	0.00686	Plate1_DMSO	Plate1_PFNA_500_vs_Plate1_DMSO__adapt2024-03-14.txt	Plate1	PFNA	500	DMSO	Plate1_DMSO	TRUE	TRUE	FALSE	NA
NQ542_06275	Plate1_PFOA_500	-	hypothetical protein	39	132.6	140	0.08	15512.3	10919.4	7.4	0.275	0.82571	Plate1_DMSO	Plate1_PFOA_500_vs_Plate1_DMSO__adapt2024-03-14.txt	Plate1	PFOA	500	DMSO	Plate1_DMSO	FALSE	FALSE	FALSE	NA
NQ542_06275	Plate1_Propiconazole_50	-	hypothetical protein	39	132.6	132.8	0	15512.3	10354.7	0.2	0.985	1	Plate1_DMSO	Plate1_Propiconazole_50_vs_Plate1_DMSO__adapt2024-03-14.txt	Plate1	Propiconazole	50	DMSO	Plate1_DMSO	FALSE	FALSE	FALSE	NA
NQ542_06275	Plate1_TBBPA_20	-	hypothetical protein	39	132.6	124.4	-0.09	15512.3	9702.64	-8.2	0.55	0.84065	Plate1_DMSO	Plate1_TBBPA_20_vs_Plate1_DMSO__adapt2024-03-14.txt	Plate1	TBBPA	20	DMSO	Plate1_DMSO	FALSE	FALSE	FALSE	NA
NQ542_06275	Plate2_EMMECTINBENZOATE_2.5	-	hypothetical protein	39	127.1	135	0.09	14868	10526.8	7.9	0.235	0.91286	Plate2_DMSO	Plate2_EMMECTINBENZOATE_2.5_vs_Plate2_DMSO__adapt2024-03-14.txt	Plate2	EMAMECTINBENZOATE	2.5	DMSO	Plate2_DMSO	FALSE	FALSE	FALSE	NA
NQ542_06280	Plate1_BPAF_20	-	helix-turn-helix domain-containing protein	78	2.4	1.3	-0.58	566.6	201.21	-1.1	0.125	0.39519	Plate1_DMSO	Plate1_BPAF_20_vs_Plate1_DMSO__adapt2024-03-14.txt	Plate1	BPAF	20	DMSO	Plate1_DMSO	FALSE	FALSE	FALSE	NA
NQ542_06280	Plate1_FLUAZINAM_20	-	helix-turn-helix domain-containing protein	78	2.4	2.7	0.12	566.6	425.02	0.3	0.695	1	Plate1_DMSO	Plate1_FLUAZINAM_20_vs_Plate1_DMSO__adapt2024-03-14.txt	Plate1	FLUAZINAM	20	DMSO	Plate1_DMSO	FALSE	FALSE	FALSE	NA
NQ542_06280	Plate1_glyphosate_50	-	helix-turn-helix domain-containing protein	78	2.5	3.3	0.3	577	509.97	0.8	0.345	1	Plate1_Media	Plate1_glyphosate_50_vs_Plate1_Media__adapt2024-03-14.txt	Plate1	glyphosate	50	water	Plate1_Media	FALSE	FALSE	FALSE	NA
NQ542_06280	Plate1_IMAZALILSULFATE_20	-	helix-turn-helix domain-containing protein	78	2.4	1.7	-0.32	566.6	272.75	-0.7	0.355	0.92906	Plate1_DMSO	Plate1_IMAZALILSULFATE_20_vs_Plate1_DMSO__adapt2024-03-14.txt	Plate1	IMAZALILSULFATE	20	DMSO	Plate1_DMSO	FALSE	FALSE	FALSE	NA
NQ542_06280	Plate1_PFNA_500	-	helix-turn-helix domain-containing protein	78	2.4	1.6	-0.41	566.6	244.45	-0.9	0.18	0.35804	Plate1_DMSO	Plate1_PFNA_500_vs_Plate1_DMSO__adapt2024-03-14.txt	Plate1	PFNA	500	DMSO	Plate1_DMSO	FALSE	FALSE	FALSE	NA
NQ542_06280	Plate1_PFOA_500	-	helix-turn-helix domain-containing protein	78	2.4	2.2	-0.1	566.6	342.83	-0.2	0.765	1	Plate1_DMSO	Plate1_PFOA_500_vs_Plate1_DMSO__adapt2024-03-14.txt	Plate1	PFOA	500	DMSO	Plate1_DMSO	FALSE	FALSE	FALSE	NA
NQ542_06280	Plate1_Propiconazole_50	-	helix-turn-helix domain-containing protein	78	2.4	2.5	0.04	566.6	394.48	0.1	0.875	1	Plate1_DMSO	Plate1_Propiconazole_50_vs_Plate1_DMSO__adapt2024-03-14.txt	Plate1	Propiconazole	50	DMSO	Plate1_DMSO	FALSE	FALSE	FALSE	NA
NQ542_06280	Plate1_TBBPA_20	-	helix-turn-helix domain-containing protein	78	2.4	0.4	-1.32	566.6	58.47	-2	0.0004	0.0038	Plate1_DMSO	Plate1_TBBPA_20_vs_Plate1_DMSO__adapt2024-03-14.txt	Plate1	TBBPA	20	DMSO	Plate1_DMSO	TRUE	TRUE	FALSE	NA
NQ542_06280	Plate2_EMMECTINBENZOATE_2.5	-	helix-turn-helix domain-containing protein	78	2.9	3	0.02	680.6	460.65	0	0.975	1	Plate2_DMSO	Plate2_EMMECTINBENZOATE_2.5_vs_Plate2_DMSO__adapt2024-03-14.txt	Plate2	EMAMECTINBENZOATE	2.5	DMSO	Plate2_DMSO	FALSE	FALSE	FALSE	NA
NQ542_06285	Plate1_BPAF_20	-	N-acetylmuramoyl-L-alanine amidase	25	59.3	68.7	0.21	4450	3434.05	9.3	0.17	0.47351	Plate1_DMSO	Plate1_BPAF_20_vs_Plate1_DMSO__adapt2024-03-14.txt	Plate1	BPAF	20	DMSO	Plate1_DMSO	FALSE	FALSE	FALSE	NA
NQ542_06285	Plate1_FLUAZINAM_20	-	N-acetylmuramoyl-L-alanine amidase	25	59.3	69	0.22	4450	3451.64	9.7	0.105	0.63941	Plate1_DMSO	Plate1_FLUAZINAM_20_vs_Plate1_DMSO__adapt2024-03-14.txt	Plate1	FLUAZINAM	20	DMSO	Plate1_DMSO	FALSE	FALSE	FALSE	NA
NQ542_06285	Plate1_glyphosate_50	-	N-acetylmuramoyl-L-alanine amidase	25	55.3	61.3	0.15	4150.4	3065.1	6	0.375	1	Plate1_Media	Plate1_glyphosate_50_vs_Plate1_Media__adapt2024-03-14.txt	Plate1	glyphosate	50	water	Plate1_Media	FALSE	FALSE	FALSE	NA
NQ542_06285	Plate1_IMAZALILSULFATE_20	-	N-acetylmuramoyl-L-alanine amidase	25	59.3	63.9	0.1	4450	3194.2	4.6	0.495	0.99258	Plate1_DMSO	Plate1_IMAZALILSULFATE_20_vs_Plate1_DMSO__adapt2024-03-14.txt	Plate1	IMAZALILSULFATE	20	DMSO	Plate1_DMSO	FALSE	FALSE	FALSE	NA
NQ542_06285	Plate1_PFNA_500	-	N-acetylmuramoyl-L-alanine amidase	25	59.3	50.1	-0.24	4450	2504.52	-9.2	0.144	0.3034	Plate1_DMSO	Plate1_PFNA_500_vs_Plate1_DMSO__adapt2024-03-14.txt	Plate1	PFNA	500	DMSO	Plate1_DMSO	FALSE	FALSE	FALSE	NA
NQ542_06285	Plate1_PFOA_500	-	N-acetylmuramoyl-L-alanine amidase	25	59.3	72.2	0.28	4450	3610.98	12.9	0.0275	0.38422	Plate1_DMSO	Plate1_PFOA_500_vs_Plate1_DMSO__adapt2024-03-14.txt	Plate1	PFOA	500	DMSO	Plate1_DMSO	FALSE	FALSE	FALSE	NA
NQ542_06285	Plate1_Propiconazole_50	-	N-acetylmuramoyl-L-alanine amidase	25	59.3	72.5	0.28	4450	3623.61	13.1	0.044	0.40227	Plate1_DMSO	Plate1_Propiconazole_50_vs_Plate1_DMSO__adapt2024-03-14.txt	Plate1	Propiconazole	50	DMSO	Plate1_DMSO	FALSE	FALSE	FALSE	NA
NQ542_06285	Plate1_TBBPA_20	-	N-acetylmuramoyl-L-alanine amidase	25	59.3	22.3	-1.37	4450	1114.38	-37	5e-05	0.00061	Plate1_DMSO	Plate1_TBBPA_20_vs_Plate1_DMSO__adapt2024-03-14.txt	Plate1	TBBPA	20	DMSO	Plate1_DMSO	TRUE	TRUE	FALSE	NA
NQ542_06285	Plate2_EMMECTINBENZOATE_2.5	-	N-acetylmuramoyl-L-alanine amidase	25	58.8	55.1	-0.09	4413.6	2754.44	-3.8	0.565	1	Plate2_DMSO	Plate2_EMMECTINBENZOATE_2.5_vs_Plate2_DMSO__adapt2024-03-14.txt	Plate2	EMAMECTINBENZOATE	2.5	DMSO	Plate2_DMSO	FALSE	FALSE	FALSE	NA
NQ542_06290	Plate1_BPAF_20	-	hypothetical protein	14	80.9	83.2	0.04	3398	2328.75	2.3	0.89	1	Plate1_DMSO	Plate1_BPAF_20_vs_Plate1_DMSO__adapt2024-03-14.txt	Plate1	BPAF	20	DMSO	Plate1_DMSO	FALSE	FALSE	FALSE	NA
NQ542_06290	Plate1_FLUAZINAM_20	-	hypothetical protein	14	80.9	74.2	-0.12	3398	2078.85	-6.7	0.135	0.66825	Plate1_DMSO	Plate1_FLUAZINAM_20_vs_Plate1_DMSO__adapt2024-03-14.txt	Plate1	FLUAZINAM	20	DMSO	Plate1_DMSO	FALSE	FALSE	FALSE	NA
NQ542_06290	Plate1_glyphosate_50	-	hypothetical protein	14	79	87.1	0.14	3316	2438.55	8.1	0.63	1	Plate1_Media	Plate1_glyphosate_50_vs_Plate1_Media__adapt2024-03-14.txt	Plate1	glyphosate	50	water	Plate1_Media	FALSE	FALSE	FALSE	NA
NQ542_06290	Plate1_IMAZALILSULFATE_20	-	hypothetical protein	14	80.9	84.5	0.06	3398	2365.5	3.6	0.57	1	Plate1_DMSO	Plate1_IMAZALILSULFATE_20_vs_Plate1_DMSO__adapt2024-03-14.txt	Plate1	IMAZALILSULFATE	20	DMSO	Plate1_DMSO	FALSE	FALSE	FALSE	NA
NQ542_06290	Plate1_PFNA_500	-	hypothetical protein	14	80.9	77.6	-0.06	3398	2172.51	-3.3	0.74	0.95783	Plate1_DMSO	Plate1_PFNA_500_vs_Plate1_DMSO__adapt2024-03-14.txt	Plate1	PFNA	500	DMSO	Plate1_DMSO	FALSE	FALSE	FALSE	NA
NQ542_06290	Plate1_PFOA_500	-	hypothetical protein	14	80.9	82	0.02	3398	2295.16	1.1	0.915	1	Plate1_DMSO	Plate1_PFOA_500_vs_Plate1_DMSO__adapt2024-03-14.txt	Plate1	PFOA	500	DMSO	Plate1_DMSO	FALSE	FALSE	FALSE	NA
NQ542_06290	Plate1_Propiconazole_50	-	hypothetical protein	14	80.9	91.4	0.17	3398	2559.16	10.5	0.1085	0.554	Plate1_DMSO	Plate1_Propiconazole_50_vs_Plate1_DMSO__adapt2024-03-14.txt	Plate1	Propiconazole	50	DMSO	Plate1_DMSO	FALSE	FALSE	FALSE	NA
NQ542_06290	Plate1_TBBPA_20	-	hypothetical protein	14	80.9	78.6	-0.04	3398	2200.91	-2.3	0.895	1	Plate1_DMSO	Plate1_TBBPA_20_vs_Plate1_DMSO__adapt2024-03-14.txt	Plate1	TBBPA	20	DMSO	Plate1_DMSO	FALSE	FALSE	FALSE	NA
NQ542_06290	Plate2_EMMECTINBENZOATE_2.5	-	hypothetical protein	14	84	68.9	-0.28	3527.6	1928.77	-15.1	0.1	0.81991	Plate2_DMSO	Plate2_EMMECTINBENZOATE_2.5_vs_Plate2_DMSO__adapt2024-03-14.txt	Plate2	EMAMECTINBENZOATE	2.5	DMSO	Plate2_DMSO	FALSE	FALSE	FALSE	NA
NQ542_06295	Plate1_BPAF_20	-	hypothetical protein	16	83.5	56.9	-0.55	4006.1	1820.08	-26.6	0.0185	0.11266	Plate1_DMSO	Plate1_BPAF_20_vs_Plate1_DMSO__adapt2024-03-14.txt	Plate1	BPAF	20	DMSO	Plate1_DMSO	FALSE	FALSE	FALSE	NA
NQ542_06295	Plate1_FLUAZINAM_20	-	hypothetical protein	16	83.5	54.2	-0.61	4006.1	1732.83	-29.3	0.00615	0.18053	Plate1_DMSO	Plate1_FLUAZINAM_20_vs_Plate1_DMSO__adapt2024-03-14.txt	Plate1	FLUAZINAM	20	DMSO	Plate1_DMSO	FALSE	FALSE	FALSE	NA
NQ542_06295	Plate1_glyphosate_50	-	hypothetical protein	16	57.4	70.5	0.29	2755.6	2255.92	13.1	0.14	0.86625	Plate1_Media	Plate1_glyphosate_50_vs_Plate1_Media__adapt2024-03-14.txt	Plate1	glyphosate	50	water	Plate1_Media	FALSE	FALSE	FALSE	NA
NQ542_06295	Plate1_IMAZALILSULFATE_20	-	hypothetical protein	16	83.5	61.2	-0.44	4006.1	1958.59	-22.3	0.029	0.4785	Plate1_DMSO	Plate1_IMAZALILSULFATE_20_vs_Plate1_DMSO__adapt2024-03-14.txt	Plate1	IMAZALILSULFATE	20	DMSO	Plate1_DMSO	FALSE	FALSE	FALSE	NA
NQ542_06295	Plate1_PFNA_500	-	hypothetical protein	16	83.5	57.6	-0.53	4006.1	1842.28	-25.9	0.0245	0.0744	Plate1_DMSO	Plate1_PFNA_500_vs_Plate1_DMSO__adapt2024-03-14.txt	Plate1	PFNA	500	DMSO	Plate1_DMSO	FALSE	FALSE	FALSE	NA
NQ542_06295	Plate1_PFOA_500	-	hypothetical protein	16	83.5	82.1	-0.02	4006.1	2627.04	-1.4	0.885	1	Plate1_DMSO	Plate1_PFOA_500_vs_Plate1_DMSO__adapt2024-03-14.txt	Plate1	PFOA	500	DMSO	Plate1_DMSO	FALSE	FALSE	FALSE	NA
NQ542_06295	Plate1_Propiconazole_50	-	hypothetical protein	16	83.5	72.1	-0.21	4006.1	2306.22	-11.4	0.28	0.79007	Plate1_DMSO	Plate1_Propiconazole_50_vs_Plate1_DMSO__adapt2024-03-14.txt	Plate1	Propiconazole	50	DMSO	Plate1_DMSO	FALSE	FALSE	FALSE	NA
NQ542_06295	Plate1_TBBPA_20	-	hypothetical protein	16	83.5	62.4	-0.41	4006.1	1997.41	-21	0.255	0.525	Plate1_DMSO	Plate1_TBBPA_20_vs_Plate1_DMSO__adapt2024-03-14.txt	Plate1	TBBPA	20	DMSO	Plate1_DMSO	FALSE	FALSE	FALSE	NA
NQ542_06295	Plate2_EMMECTINBENZOATE_2.5	-	hypothetical protein	16	54.3	68.5	0.33	2608.4	2193.42	14.2	0.22	0.90213	Plate2_DMSO	Plate2_EMMECTINBENZOATE_2.5_vs_Plate2_DMSO__adapt2024-03-14.txt	Plate2	EMAMECTINBENZOATE	2.5	DMSO	Plate2_DMSO	FALSE	FALSE	FALSE	NA
NQ542_06300	Plate1_BPAF_20	-	hypothetical protein	151	61.7	50.8	-0.27	27930.8	15343	-10.9	0.0001	0.0014	Plate1_DMSO	Plate1_BPAF_20_vs_Plate1_DMSO__adapt2024-03-14.txt	Plate1	BPAF	20	DMSO	Plate1_DMSO	TRUE	TRUE	FALSE	NA
NQ542_06300	Plate1_FLUAZINAM_20	-	hypothetical protein	151	61.7	59.3	-0.06	27930.8	17902.4	-2.4	0.34	0.88247	Plate1_DMSO	Plate1_FLUAZINAM_20_vs_Plate1_DMSO__adapt2024-03-14.txt	Plate1	FLUAZINAM	20	DMSO	Plate1_DMSO	FALSE	FALSE	FALSE	NA
NQ542_06300	Plate1_glyphosate_50	-	hypothetical protein	151	60.5	63.1	0.06	27415.4	19057.1	2.6	0.315	1	Plate1_Media	Plate1_glyphosate_50_vs_Plate1_Media__adapt2024-03-14.txt	Plate1	glyphosate	50	water	Plate1_Media	FALSE	FALSE	FALSE	NA
NQ542_06300	Plate1_IMAZALILSULFATE_20	-	hypothetical protein	151	61.7	64	0.05	27930.8	19319.1	2.3	0.375	0.94021	Plate1_DMSO	Plate1_IMAZALILSULFATE_20_vs_Plate1_DMSO__adapt2024-03-14.txt	Plate1	IMAZALILSULFATE	20	DMSO	Plate1_DMSO	FALSE	FALSE	FALSE	NA
NQ542_06300	Plate1_PFNA_500	-	hypothetical protein	151	61.7	57.8	-0.09	27930.8	17461.6	-3.8	0.26	0.47366	Plate1_DMSO	Plate1_PFNA_500_vs_Plate1_DMSO__adapt2024-03-14.txt	Plate1	PFNA	500	DMSO	Plate1_DMSO	FALSE	FALSE	FALSE	NA
NQ542_06300	Plate1_PFOA_500	-	hypothetical protein	151	61.7	59.3	-0.05	27930.8	17916.5	-2.3	0.355	0.88686	Plate1_DMSO	Plate1_PFOA_500_vs_Plate1_DMSO__adapt2024-03-14.txt	Plate1	PFOA	500	DMSO	Plate1_DMSO	FALSE	FALSE	FALSE	NA
NQ542_06300	Plate1_Propiconazole_50	-	hypothetical protein	151	61.7	64.4	0.06	27930.8	19453.5	2.8	0.26	0.76803	Plate1_DMSO	Plate1_Propiconazole_50_vs_Plate1_DMSO__adapt2024-03-14.txt	Plate1	Propiconazole	50	DMSO	Plate1_DMSO	FALSE	FALSE	FALSE	NA
NQ542_06300	Plate1_TBBPA_20	-	hypothetical protein	151	61.7	59.1	-0.06	27930.8	17842.6	-2.6	0.665	0.94012	Plate1_DMSO	Plate1_TBBPA_20_vs_Plate1_DMSO__adapt2024-03-14.txt	Plate1	TBBPA	20	DMSO	Plate1_DMSO	FALSE	FALSE	FALSE	NA
NQ542_06300	Plate2_EMMECTINBENZOATE_2.5	-	hypothetical protein	151	64.2	63.3	-0.02	29084	19129.4	-0.9	0.715	1	Plate2_DMSO	Plate2_EMMECTINBENZOATE_2.5_vs_Plate2_DMSO__adapt2024-03-14.txt	Plate2	EMAMECTINBENZOATE	2.5	DMSO	Plate2_DMSO	FALSE	FALSE	FALSE	NA
NQ542_06305	Plate1_BPAF_20	-	hypothetical protein	27	102.8	92.3	-0.15	8324.4	4985.83	-10.4	0.345	0.69867	Plate1_DMSO	Plate1_BPAF_20_vs_Plate1_DMSO__adapt2024-03-14.txt	Plate1	BPAF	20	DMSO	Plate1_DMSO	FALSE	FALSE	FALSE	NA
NQ542_06305	Plate1_FLUAZINAM_20	-	hypothetical protein	27	102.8	107.6	0.07	8324.4	5808.06	4.8	0.615	1	Plate1_DMSO	Plate1_FLUAZINAM_20_vs_Plate1_DMSO__adapt2024-03-14.txt	Plate1	FLUAZINAM	20	DMSO	Plate1_DMSO	FALSE	FALSE	FALSE	NA
NQ542_06305	Plate1_glyphosate_50	-	hypothetical protein	27	97.5	90.9	-0.1	7894.2	4906.03	-6.6	0.505	1	Plate1_Media	Plate1_glyphosate_50_vs_Plate1_Media__adapt2024-03-14.txt	Plate1	glyphosate	50	water	Plate1_Media	FALSE	FALSE	FALSE	NA
NQ542_06305	Plate1_IMAZALILSULFATE_20	-	hypothetical protein	27	102.8	102.2	-0.01	8324.4	5520.95	-0.5	0.935	1	Plate1_DMSO	Plate1_IMAZALILSULFATE_20_vs_Plate1_DMSO__adapt2024-03-14.txt	Plate1	IMAZALILSULFATE	20	DMSO	Plate1_DMSO	FALSE	FALSE	FALSE	NA
NQ542_06305	Plate1_PFNA_500	-	hypothetical protein	27	102.8	109.3	0.09	8324.4	5901.07	6.5	0.64	0.86625	Plate1_DMSO	Plate1_PFNA_500_vs_Plate1_DMSO__adapt2024-03-14.txt	Plate1	PFNA	500	DMSO	Plate1_DMSO	FALSE	FALSE	FALSE	NA
NQ542_06305	Plate1_PFOA_500	-	hypothetical protein	27	102.8	98.5	-0.06	8324.4	5320.84	-4.2	0.69	1	Plate1_DMSO	Plate1_PFOA_500_vs_Plate1_DMSO__adapt2024-03-14.txt	Plate1	PFOA	500	DMSO	Plate1_DMSO	FALSE	FALSE	FALSE	NA
NQ542_06305	Plate1_Propiconazole_50	-	hypothetical protein	27	102.8	113.3	0.14	8324.4	6119.8	10.6	0.305	0.81861	Plate1_DMSO	Plate1_Propiconazole_50_vs_Plate1_DMSO__adapt2024-03-14.txt	Plate1	Propiconazole	50	DMSO	Plate1_DMSO	FALSE	FALSE	FALSE	NA
NQ542_06305	Plate1_TBBPA_20	-	hypothetical protein	27	102.8	128.6	0.32	8324.4	6946.55	25.9	0.23	0.49104	Plate1_DMSO	Plate1_TBBPA_20_vs_Plate1_DMSO__adapt2024-03-14.txt	Plate1	TBBPA	20	DMSO	Plate1_DMSO	FALSE	FALSE	FALSE	NA
NQ542_06305	Plate2_EMMECTINBENZOATE_2.5	-	hypothetical protein	27	99.7	103	0.05	8076.8	5561.24	3.3	0.735	1	Plate2_DMSO	Plate2_EMMECTINBENZOATE_2.5_vs_Plate2_DMSO__adapt2024-03-14.txt	Plate2	EMAMECTINBENZOATE	2.5	DMSO	Plate2_DMSO	FALSE	FALSE	FALSE	NA
NQ542_06310	Plate1_BPAF_20	-	LamG domain-containing protein	36	58.4	48	-0.28	6311.2	3459.09	-10.4	0.11	0.37005	Plate1_DMSO	Plate1_BPAF_20_vs_Plate1_DMSO__adapt2024-03-14.txt	Plate1	BPAF	20	DMSO	Plate1_DMSO	FALSE	FALSE	FALSE	NA
NQ542_06310	Plate1_FLUAZINAM_20	-	LamG domain-containing protein	36	58.4	57.6	-0.02	6311.2	4145.92	-0.9	0.885	1	Plate1_DMSO	Plate1_FLUAZINAM_20_vs_Plate1_DMSO__adapt2024-03-14.txt	Plate1	FLUAZINAM	20	DMSO	Plate1_DMSO	FALSE	FALSE	FALSE	NA
NQ542_06310	Plate1_glyphosate_50	-	LamG domain-containing protein	36	53.8	52.1	-0.05	5809.9	3749.13	-1.7	0.745	1	Plate1_Media	Plate1_glyphosate_50_vs_Plate1_Media__adapt2024-03-14.txt	Plate1	glyphosate	50	water	Plate1_Media	FALSE	FALSE	FALSE	NA
NQ542_06310	Plate1_IMAZALILSULFATE_20	-	LamG domain-containing protein	36	58.4	55.4	-0.08	6311.2	3987.29	-3.1	0.655	1	Plate1_DMSO	Plate1_IMAZALILSULFATE_20_vs_Plate1_DMSO__adapt2024-03-14.txt	Plate1	IMAZALILSULFATE	20	DMSO	Plate1_DMSO	FALSE	FALSE	FALSE	NA
NQ542_06310	Plate1_PFNA_500	-	LamG domain-containing protein	36	58.4	54.6	-0.1	6311.2	3929.01	-3.9	0.485	0.71787	Plate1_DMSO	Plate1_PFNA_500_vs_Plate1_DMSO__adapt2024-03-14.txt	Plate1	PFNA	500	DMSO	Plate1_DMSO	FALSE	FALSE	FALSE	NA
NQ542_06310	Plate1_PFOA_500	-	LamG domain-containing protein	36	58.4	52.3	-0.16	6311.2	3768.48	-6.1	0.325	0.86959	Plate1_DMSO	Plate1_PFOA_500_vs_Plate1_DMSO__adapt2024-03-14.txt	Plate1	PFOA	500	DMSO	Plate1_DMSO	FALSE	FALSE	FALSE	NA
NQ542_06310	Plate1_Propiconazole_50	-	LamG domain-containing protein	36	58.4	58.3	0	6311.2	4199.12	-0.1	0.99	1	Plate1_DMSO	Plate1_Propiconazole_50_vs_Plate1_DMSO__adapt2024-03-14.txt	Plate1	Propiconazole	50	DMSO	Plate1_DMSO	FALSE	FALSE	FALSE	NA
NQ542_06310	Plate1_TBBPA_20	-	LamG domain-containing protein	36	58.4	39.9	-0.54	6311.2	2874.91	-18.5	0.031	0.12418	Plate1_DMSO	Plate1_TBBPA_20_vs_Plate1_DMSO__adapt2024-03-14.txt	Plate1	TBBPA	20	DMSO	Plate1_DMSO	FALSE	FALSE	FALSE	NA
NQ542_06310	Plate2_EMMECTINBENZOATE_2.5	-	LamG domain-containing protein	36	57.3	55.1	-0.05	6183.3	3966.57	-2.2	0.665	1	Plate2_DMSO	Plate2_EMMECTINBENZOATE_2.5_vs_Plate2_DMSO__adapt2024-03-14.txt	Plate2	EMAMECTINBENZOATE	2.5	DMSO	Plate2_DMSO	FALSE	FALSE	FALSE	NA
NQ542_06315	Plate1_BPAF_20	-	hypothetical protein	33	89.2	86.6	-0.04	8831.3	5714.73	-2.6	0.79	1	Plate1_DMSO	Plate1_BPAF_20_vs_Plate1_DMSO__adapt2024-03-14.txt	Plate1	BPAF	20	DMSO	Plate1_DMSO	FALSE	FALSE	FALSE	NA
NQ542_06315	Plate1_FLUAZINAM_20	-	hypothetical protein	33	89.2	101.1	0.18	8831.3	6673.35	11.9	0.072	0.55073	Plate1_DMSO	Plate1_FLUAZINAM_20_vs_Plate1_DMSO__adapt2024-03-14.txt	Plate1	FLUAZINAM	20	DMSO	Plate1_DMSO	FALSE	FALSE	FALSE	NA
NQ542_06315	Plate1_glyphosate_50	-	hypothetical protein	33	88.8	107.7	0.28	8788.4	7107.32	18.9	0.0049	0.49896	Plate1_Media	Plate1_glyphosate_50_vs_Plate1_Media__adapt2024-03-14.txt	Plate1	glyphosate	50	water	Plate1_Media	FALSE	FALSE	FALSE	NA
NQ542_06315	Plate1_IMAZALILSULFATE_20	-	hypothetical protein	33	89.2	96.5	0.11	8831.3	6366.21	7.3	0.19	0.79119	Plate1_DMSO	Plate1_IMAZALILSULFATE_20_vs_Plate1_DMSO__adapt2024-03-14.txt	Plate1	IMAZALILSULFATE	20	DMSO	Plate1_DMSO	FALSE	FALSE	FALSE	NA
NQ542_06315	Plate1_PFNA_500	-	hypothetical protein	33	89.2	90.4	0.02	8831.3	5967	1.2	0.88	1	Plate1_DMSO	Plate1_PFNA_500_vs_Plate1_DMSO__adapt2024-03-14.txt	Plate1	PFNA	500	DMSO	Plate1_DMSO	FALSE	FALSE	FALSE	NA
NQ542_06315	Plate1_PFOA_500	-	hypothetical protein	33	89.2	79.9	-0.16	8831.3	5271.69	-9.3	0.19	0.72988	Plate1_DMSO	Plate1_PFOA_500_vs_Plate1_DMSO__adapt2024-03-14.txt	Plate1	PFOA	500	DMSO	Plate1_DMSO	FALSE	FALSE	FALSE	NA
NQ542_06315	Plate1_Propiconazole_50	-	hypothetical protein	33	89.2	85	-0.07	8831.3	5607.31	-4.2	0.525	0.95242	Plate1_DMSO	Plate1_Propiconazole_50_vs_Plate1_DMSO__adapt2024-03-14.txt	Plate1	Propiconazole	50	DMSO	Plate1_DMSO	FALSE	FALSE	FALSE	NA
NQ542_06315	Plate1_TBBPA_20	-	hypothetical protein	33	89.2	76.2	-0.22	8831.3	5031.83	-13	0.17	0.39774	Plate1_DMSO	Plate1_TBBPA_20_vs_Plate1_DMSO__adapt2024-03-14.txt	Plate1	TBBPA	20	DMSO	Plate1_DMSO	FALSE	FALSE	FALSE	NA
NQ542_06315	Plate2_EMMECTINBENZOATE_2.5	-	hypothetical protein	33	94.9	91.8	-0.05	9399.5	6057.54	-3.2	0.645	1	Plate2_DMSO	Plate2_EMMECTINBENZOATE_2.5_vs_Plate2_DMSO__adapt2024-03-14.txt	Plate2	EMAMECTINBENZOATE	2.5	DMSO	Plate2_DMSO	FALSE	FALSE	FALSE	NA
NQ542_06320	Plate1_BPAF_20	-	hypothetical protein	35	80.7	67.1	-0.26	8475.4	4696.58	-13.6	0.018	0.11098	Plate1_DMSO	Plate1_BPAF_20_vs_Plate1_DMSO__adapt2024-03-14.txt	Plate1	BPAF	20	DMSO	Plate1_DMSO	FALSE	FALSE	FALSE	NA
NQ542_06320	Plate1_FLUAZINAM_20	-	hypothetical protein	35	80.7	76.3	-0.08	8475.4	5343.87	-4.4	0.415	0.93801	Plate1_DMSO	Plate1_FLUAZINAM_20_vs_Plate1_DMSO__adapt2024-03-14.txt	Plate1	FLUAZINAM	20	DMSO	Plate1_DMSO	FALSE	FALSE	FALSE	NA
NQ542_06320	Plate1_glyphosate_50	-	hypothetical protein	35	78.2	72.4	-0.11	8210.8	5070.31	-5.8	0.3	0.99664	Plate1_Media	Plate1_glyphosate_50_vs_Plate1_Media__adapt2024-03-14.txt	Plate1	glyphosate	50	water	Plate1_Media	FALSE	FALSE	FALSE	NA
NQ542_06320	Plate1_IMAZALILSULFATE_20	-	hypothetical protein	35	80.7	81.5	0.01	8475.4	5702.93	0.8	0.915	1	Plate1_DMSO	Plate1_IMAZALILSULFATE_20_vs_Plate1_DMSO__adapt2024-03-14.txt	Plate1	IMAZALILSULFATE	20	DMSO	Plate1_DMSO	FALSE	FALSE	FALSE	NA
NQ542_06320	Plate1_PFNA_500	-	hypothetical protein	35	80.7	73.3	-0.14	8475.4	5132.6	-7.4	0.295	0.51573	Plate1_DMSO	Plate1_PFNA_500_vs_Plate1_DMSO__adapt2024-03-14.txt	Plate1	PFNA	500	DMSO	Plate1_DMSO	FALSE	FALSE	FALSE	NA
NQ542_06320	Plate1_PFOA_500	-	hypothetical protein	35	80.7	75.7	-0.09	8475.4	5301.9	-5	0.35	0.88686	Plate1_DMSO	Plate1_PFOA_500_vs_Plate1_DMSO__adapt2024-03-14.txt	Plate1	PFOA	500	DMSO	Plate1_DMSO	FALSE	FALSE	FALSE	NA
NQ542_06320	Plate1_Propiconazole_50	-	hypothetical protein	35	80.7	78	-0.05	8475.4	5462.93	-2.7	0.75	1	Plate1_DMSO	Plate1_Propiconazole_50_vs_Plate1_DMSO__adapt2024-03-14.txt	Plate1	Propiconazole	50	DMSO	Plate1_DMSO	FALSE	FALSE	FALSE	NA
NQ542_06320	Plate1_TBBPA_20	-	hypothetical protein	35	80.7	88.2	0.13	8475.4	6171.69	7.4	0.685	0.95322	Plate1_DMSO	Plate1_TBBPA_20_vs_Plate1_DMSO__adapt2024-03-14.txt	Plate1	TBBPA	20	DMSO	Plate1_DMSO	FALSE	FALSE	FALSE	NA
NQ542_06320	Plate2_EMMECTINBENZOATE_2.5	-	hypothetical protein	35	70.7	86.4	0.29	7423.6	6047.25	15.7	0.022	0.5175	Plate2_DMSO	Plate2_EMMECTINBENZOATE_2.5_vs_Plate2_DMSO__adapt2024-03-14.txt	Plate2	EMAMECTINBENZOATE	2.5	DMSO	Plate2_DMSO	FALSE	FALSE	FALSE	NA
NQ542_06325	Plate1_BPAF_20	-	hypothetical protein	54	42.4	45.4	0.1	6866	4905.41	3	0.61	0.92582	Plate1_DMSO	Plate1_BPAF_20_vs_Plate1_DMSO__adapt2024-03-14.txt	Plate1	BPAF	20	DMSO	Plate1_DMSO	FALSE	FALSE	FALSE	NA
NQ542_06325	Plate1_FLUAZINAM_20	-	hypothetical protein	54	42.4	44.1	0.06	6866	4761.53	1.7	0.695	1	Plate1_DMSO	Plate1_FLUAZINAM_20_vs_Plate1_DMSO__adapt2024-03-14.txt	Plate1	FLUAZINAM	20	DMSO	Plate1_DMSO	FALSE	FALSE	FALSE	NA
NQ542_06325	Plate1_glyphosate_50	-	hypothetical protein	54	39.7	45.1	0.18	6424.9	4875.05	5.5	0.175	0.90369	Plate1_Media	Plate1_glyphosate_50_vs_Plate1_Media__adapt2024-03-14.txt	Plate1	glyphosate	50	water	Plate1_Media	FALSE	FALSE	FALSE	NA
NQ542_06325	Plate1_IMAZALILSULFATE_20	-	hypothetical protein	54	42.4	42.7	0.01	6866	4607.29	0.3	0.945	1	Plate1_DMSO	Plate1_IMAZALILSULFATE_20_vs_Plate1_DMSO__adapt2024-03-14.txt	Plate1	IMAZALILSULFATE	20	DMSO	Plate1_DMSO	FALSE	FALSE	FALSE	NA
NQ542_06325	Plate1_PFNA_500	-	hypothetical protein	54	42.4	35	-0.27	6866	3783.08	-7.4	0.135	0.28698	Plate1_DMSO	Plate1_PFNA_500_vs_Plate1_DMSO__adapt2024-03-14.txt	Plate1	PFNA	500	DMSO	Plate1_DMSO	FALSE	FALSE	FALSE	NA
NQ542_06325	Plate1_PFOA_500	-	hypothetical protein	54	42.4	43.7	0.04	6866	4717.92	1.3	0.78	1	Plate1_DMSO	Plate1_PFOA_500_vs_Plate1_DMSO__adapt2024-03-14.txt	Plate1	PFOA	500	DMSO	Plate1_DMSO	FALSE	FALSE	FALSE	NA
NQ542_06325	Plate1_Propiconazole_50	-	hypothetical protein	54	42.4	48.9	0.2	6866	5276.77	6.5	0.145	0.609	Plate1_DMSO	Plate1_Propiconazole_50_vs_Plate1_DMSO__adapt2024-03-14.txt	Plate1	Propiconazole	50	DMSO	Plate1_DMSO	FALSE	FALSE	FALSE	NA
NQ542_06325	Plate1_TBBPA_20	-	hypothetical protein	54	42.4	28.4	-0.56	6866	3063.93	-14	0.00525	0.03197	Plate1_DMSO	Plate1_TBBPA_20_vs_Plate1_DMSO__adapt2024-03-14.txt	Plate1	TBBPA	20	DMSO	Plate1_DMSO	TRUE	TRUE	FALSE	NA
NQ542_06325	Plate2_EMMECTINBENZOATE_2.5	-	hypothetical protein	54	37	49.4	0.41	5993.3	5338.63	12.4	0.00075	0.05906	Plate2_DMSO	Plate2_EMMECTINBENZOATE_2.5_vs_Plate2_DMSO__adapt2024-03-14.txt	Plate2	EMAMECTINBENZOATE	2.5	DMSO	Plate2_DMSO	FALSE	FALSE	FALSE	NA
NQ542_06330	Plate1_BPAF_20	-	hypothetical protein	27	82.7	80.4	-0.04	6695.9	4341.04	-2.3	0.7	0.97802	Plate1_DMSO	Plate1_BPAF_20_vs_Plate1_DMSO__adapt2024-03-14.txt	Plate1	BPAF	20	DMSO	Plate1_DMSO	FALSE	FALSE	FALSE	NA
NQ542_06330	Plate1_FLUAZINAM_20	-	hypothetical protein	27	82.7	84.6	0.03	6695.9	4569.03	1.9	0.83	1	Plate1_DMSO	Plate1_FLUAZINAM_20_vs_Plate1_DMSO__adapt2024-03-14.txt	Plate1	FLUAZINAM	20	DMSO	Plate1_DMSO	FALSE	FALSE	FALSE	NA
NQ542_06330	Plate1_glyphosate_50	-	hypothetical protein	27	85.6	79.6	-0.1	6937.1	4299.45	-6	0.485	1	Plate1_Media	Plate1_glyphosate_50_vs_Plate1_Media__adapt2024-03-14.txt	Plate1	glyphosate	50	water	Plate1_Media	FALSE	FALSE	FALSE	NA
NQ542_06330	Plate1_IMAZALILSULFATE_20	-	hypothetical protein	27	82.7	90.9	0.14	6695.9	4909.87	8.3	0.28	0.87405	Plate1_DMSO	Plate1_IMAZALILSULFATE_20_vs_Plate1_DMSO__adapt2024-03-14.txt	Plate1	IMAZALILSULFATE	20	DMSO	Plate1_DMSO	FALSE	FALSE	FALSE	NA
NQ542_06330	Plate1_PFNA_500	-	hypothetical protein	27	82.7	95.9	0.21	6695.9	5176.75	13.2	0.17	0.34247	Plate1_DMSO	Plate1_PFNA_500_vs_Plate1_DMSO__adapt2024-03-14.txt	Plate1	PFNA	500	DMSO	Plate1_DMSO	FALSE	FALSE	FALSE	NA
NQ542_06330	Plate1_PFOA_500	-	hypothetical protein	27	82.7	100.3	0.28	6695.9	5413.93	17.6	0.105	0.6084	Plate1_DMSO	Plate1_PFOA_500_vs_Plate1_DMSO__adapt2024-03-14.txt	Plate1	PFOA	500	DMSO	Plate1_DMSO	FALSE	FALSE	FALSE	NA
NQ542_06330	Plate1_Propiconazole_50	-	hypothetical protein	27	82.7	92.5	0.16	6695.9	4997.47	9.9	0.305	0.81861	Plate1_DMSO	Plate1_Propiconazole_50_vs_Plate1_DMSO__adapt2024-03-14.txt	Plate1	Propiconazole	50	DMSO	Plate1_DMSO	FALSE	FALSE	FALSE	NA
NQ542_06330	Plate1_TBBPA_20	-	hypothetical protein	27	82.7	90.9	0.13	6695.9	4906.75	8.2	0.72	0.97835	Plate1_DMSO	Plate1_TBBPA_20_vs_Plate1_DMSO__adapt2024-03-14.txt	Plate1	TBBPA	20	DMSO	Plate1_DMSO	FALSE	FALSE	FALSE	NA
NQ542_06330	Plate2_EMMECTINBENZOATE_2.5	-	hypothetical protein	27	80.7	85.2	0.08	6538.4	4603.03	4.5	0.505	1	Plate2_DMSO	Plate2_EMMECTINBENZOATE_2.5_vs_Plate2_DMSO__adapt2024-03-14.txt	Plate2	EMAMECTINBENZOATE	2.5	DMSO	Plate2_DMSO	FALSE	FALSE	FALSE	NA
NQ542_06335	Plate1_BPAF_20	-	hypothetical protein	55	31.2	34.9	0.16	5153.1	3841.6	3.7	0.285	0.63794	Plate1_DMSO	Plate1_BPAF_20_vs_Plate1_DMSO__adapt2024-03-14.txt	Plate1	BPAF	20	DMSO	Plate1_DMSO	FALSE	FALSE	FALSE	NA
NQ542_06335	Plate1_FLUAZINAM_20	-	hypothetical protein	55	31.2	30.6	-0.03	5153.1	3366.04	-0.6	0.83	1	Plate1_DMSO	Plate1_FLUAZINAM_20_vs_Plate1_DMSO__adapt2024-03-14.txt	Plate1	FLUAZINAM	20	DMSO	Plate1_DMSO	FALSE	FALSE	FALSE	NA
NQ542_06335	Plate1_glyphosate_50	-	hypothetical protein	55	29.9	30.3	0.02	4941	3334.14	0.4	0.92	1	Plate1_Media	Plate1_glyphosate_50_vs_Plate1_Media__adapt2024-03-14.txt	Plate1	glyphosate	50	water	Plate1_Media	FALSE	FALSE	FALSE	NA
NQ542_06335	Plate1_IMAZALILSULFATE_20	-	hypothetical protein	55	31.2	36.2	0.21	5153.1	3984.28	5	0.096	0.72324	Plate1_DMSO	Plate1_IMAZALILSULFATE_20_vs_Plate1_DMSO__adapt2024-03-14.txt	Plate1	IMAZALILSULFATE	20	DMSO	Plate1_DMSO	FALSE	FALSE	FALSE	NA
NQ542_06335	Plate1_PFNA_500	-	hypothetical protein	55	31.2	30.4	-0.04	5153.1	3348.4	-0.8	0.845	1	Plate1_DMSO	Plate1_PFNA_500_vs_Plate1_DMSO__adapt2024-03-14.txt	Plate1	PFNA	500	DMSO	Plate1_DMSO	FALSE	FALSE	FALSE	NA
NQ542_06335	Plate1_PFOA_500	-	hypothetical protein	55	31.2	33	0.08	5153.1	3626.96	1.7	0.58	1	Plate1_DMSO	Plate1_PFOA_500_vs_Plate1_DMSO__adapt2024-03-14.txt	Plate1	PFOA	500	DMSO	Plate1_DMSO	FALSE	FALSE	FALSE	NA
NQ542_06335	Plate1_Propiconazole_50	-	hypothetical protein	55	31.2	39.8	0.34	5153.1	4373.56	8.5	0.0125	0.23286	Plate1_DMSO	Plate1_Propiconazole_50_vs_Plate1_DMSO__adapt2024-03-14.txt	Plate1	Propiconazole	50	DMSO	Plate1_DMSO	FALSE	FALSE	FALSE	NA
NQ542_06335	Plate1_TBBPA_20	-	hypothetical protein	55	31.2	25.2	-0.3	5153.1	2770.32	-6	0.285	0.55887	Plate1_DMSO	Plate1_TBBPA_20_vs_Plate1_DMSO__adapt2024-03-14.txt	Plate1	TBBPA	20	DMSO	Plate1_DMSO	FALSE	FALSE	FALSE	NA
NQ542_06335	Plate2_EMMECTINBENZOATE_2.5	-	hypothetical protein	55	32.1	32.1	0	5300.6	3529.4	0	1	1	Plate2_DMSO	Plate2_EMMECTINBENZOATE_2.5_vs_Plate2_DMSO__adapt2024-03-14.txt	Plate2	EMAMECTINBENZOATE	2.5	DMSO	Plate2_DMSO	FALSE	FALSE	FALSE	NA
NQ542_06340	Plate1_BPAF_20	-	hypothetical protein	42	59	64.9	0.14	7432.6	5451.33	5.9	0.26	0.60463	Plate1_DMSO	Plate1_BPAF_20_vs_Plate1_DMSO__adapt2024-03-14.txt	Plate1	BPAF	20	DMSO	Plate1_DMSO	FALSE	FALSE	FALSE	NA
NQ542_06340	Plate1_FLUAZINAM_20	-	hypothetical protein	42	59	58.4	-0.02	7432.6	4902.58	-0.6	0.84	1	Plate1_DMSO	Plate1_FLUAZINAM_20_vs_Plate1_DMSO__adapt2024-03-14.txt	Plate1	FLUAZINAM	20	DMSO	Plate1_DMSO	FALSE	FALSE	FALSE	NA
NQ542_06340	Plate1_glyphosate_50	-	hypothetical protein	42	57.4	57.2	0	7234.7	4808.61	-0.2	0.965	1	Plate1_Media	Plate1_glyphosate_50_vs_Plate1_Media__adapt2024-03-14.txt	Plate1	glyphosate	50	water	Plate1_Media	FALSE	FALSE	FALSE	NA
NQ542_06340	Plate1_IMAZALILSULFATE_20	-	hypothetical protein	42	59	54.6	-0.11	7432.6	4585.03	-4.4	0.275	0.87405	Plate1_DMSO	Plate1_IMAZALILSULFATE_20_vs_Plate1_DMSO__adapt2024-03-14.txt	Plate1	IMAZALILSULFATE	20	DMSO	Plate1_DMSO	FALSE	FALSE	FALSE	NA
NQ542_06340	Plate1_PFNA_500	-	hypothetical protein	42	59	56.6	-0.06	7432.6	4756.29	-2.4	0.61	0.83908	Plate1_DMSO	Plate1_PFNA_500_vs_Plate1_DMSO__adapt2024-03-14.txt	Plate1	PFNA	500	DMSO	Plate1_DMSO	FALSE	FALSE	FALSE	NA
NQ542_06340	Plate1_PFOA_500	-	hypothetical protein	42	59	56.7	-0.06	7432.6	4762.05	-2.3	0.63	1	Plate1_DMSO	Plate1_PFOA_500_vs_Plate1_DMSO__adapt2024-03-14.txt	Plate1	PFOA	500	DMSO	Plate1_DMSO	FALSE	FALSE	FALSE	NA
NQ542_06340	Plate1_Propiconazole_50	-	hypothetical protein	42	59	61.6	0.06	7432.6	5176.17	2.6	0.51	0.94148	Plate1_DMSO	Plate1_Propiconazole_50_vs_Plate1_DMSO__adapt2024-03-14.txt	Plate1	Propiconazole	50	DMSO	Plate1_DMSO	FALSE	FALSE	FALSE	NA
NQ542_06340	Plate1_TBBPA_20	-	hypothetical protein	42	59	43.1	-0.44	7432.6	3618.78	-15.9	0.0155	0.07367	Plate1_DMSO	Plate1_TBBPA_20_vs_Plate1_DMSO__adapt2024-03-14.txt	Plate1	TBBPA	20	DMSO	Plate1_DMSO	FALSE	FALSE	FALSE	NA
NQ542_06340	Plate2_EMMECTINBENZOATE_2.5	-	hypothetical protein	42	55.1	61.4	0.15	6938.8	5158.49	6.3	0.16	0.8649	Plate2_DMSO	Plate2_EMMECTINBENZOATE_2.5_vs_Plate2_DMSO__adapt2024-03-14.txt	Plate2	EMAMECTINBENZOATE	2.5	DMSO	Plate2_DMSO	FALSE	FALSE	FALSE	NA
NQ542_06345	Plate1_BPAF_20	-	hypothetical protein	14	22.7	12.4	-0.83	954.4	345.83	-10.4	0.073	0.28842	Plate1_DMSO	Plate1_BPAF_20_vs_Plate1_DMSO__adapt2024-03-14.txt	Plate1	BPAF	20	DMSO	Plate1_DMSO	FALSE	FALSE	FALSE	NA
NQ542_06345	Plate1_FLUAZINAM_20	-	hypothetical protein	14	22.7	19.1	-0.24	954.4	535.74	-3.6	0.565	1	Plate1_DMSO	Plate1_FLUAZINAM_20_vs_Plate1_DMSO__adapt2024-03-14.txt	Plate1	FLUAZINAM	20	DMSO	Plate1_DMSO	FALSE	FALSE	FALSE	NA
NQ542_06345	Plate1_glyphosate_50	-	hypothetical protein	14	28.9	15.1	-0.89	1215.2	423.95	-13.8	0.0047	0.49896	Plate1_Media	Plate1_glyphosate_50_vs_Plate1_Media__adapt2024-03-14.txt	Plate1	glyphosate	50	water	Plate1_Media	FALSE	FALSE	FALSE	NA
NQ542_06345	Plate1_IMAZALILSULFATE_20	-	hypothetical protein	14	22.7	22.5	-0.02	954.4	628.99	-0.3	0.975	1	Plate1_DMSO	Plate1_IMAZALILSULFATE_20_vs_Plate1_DMSO__adapt2024-03-14.txt	Plate1	IMAZALILSULFATE	20	DMSO	Plate1_DMSO	FALSE	FALSE	FALSE	NA
NQ542_06345	Plate1_PFNA_500	-	hypothetical protein	14	22.7	16.2	-0.46	954.4	454.98	-6.5	0.305	0.52762	Plate1_DMSO	Plate1_PFNA_500_vs_Plate1_DMSO__adapt2024-03-14.txt	Plate1	PFNA	500	DMSO	Plate1_DMSO	FALSE	FALSE	FALSE	NA
NQ542_06345	Plate1_PFOA_500	-	hypothetical protein	14	22.7	22	-0.05	954.4	614.9	-0.8	0.935	1	Plate1_DMSO	Plate1_PFOA_500_vs_Plate1_DMSO__adapt2024-03-14.txt	Plate1	PFOA	500	DMSO	Plate1_DMSO	FALSE	FALSE	FALSE	NA
NQ542_06345	Plate1_Propiconazole_50	-	hypothetical protein	14	22.7	15.8	-0.5	954.4	441.96	-6.9	0.265	0.77227	Plate1_DMSO	Plate1_Propiconazole_50_vs_Plate1_DMSO__adapt2024-03-14.txt	Plate1	Propiconazole	50	DMSO	Plate1_DMSO	FALSE	FALSE	FALSE	NA
NQ542_06345	Plate1_TBBPA_20	-	hypothetical protein	14	22.7	11.9	-0.88	954.4	333.32	-10.8	0.077	0.23843	Plate1_DMSO	Plate1_TBBPA_20_vs_Plate1_DMSO__adapt2024-03-14.txt	Plate1	TBBPA	20	DMSO	Plate1_DMSO	FALSE	FALSE	FALSE	NA
NQ542_06345	Plate2_EMMECTINBENZOATE_2.5	-	hypothetical protein	14	20.3	22.8	0.16	851.5	637.08	2.5	0.555	1	Plate2_DMSO	Plate2_EMMECTINBENZOATE_2.5_vs_Plate2_DMSO__adapt2024-03-14.txt	Plate2	EMAMECTINBENZOATE	2.5	DMSO	Plate2_DMSO	FALSE	FALSE	FALSE	NA
NQ542_06350	Plate1_BPAF_20	-	tape measure protein	193	28.3	35.9	0.33	16385.4	13857.5	7.6	0.00085	0.00935	Plate1_DMSO	Plate1_BPAF_20_vs_Plate1_DMSO__adapt2024-03-14.txt	Plate1	BPAF	20	DMSO	Plate1_DMSO	TRUE	FALSE	TRUE	NA
NQ542_06350	Plate1_FLUAZINAM_20	-	tape measure protein	193	28.3	31.5	0.15	16385.4	12170.6	3.2	0.0595	0.50655	Plate1_DMSO	Plate1_FLUAZINAM_20_vs_Plate1_DMSO__adapt2024-03-14.txt	Plate1	FLUAZINAM	20	DMSO	Plate1_DMSO	FALSE	FALSE	FALSE	NA
NQ542_06350	Plate1_glyphosate_50	-	tape measure protein	193	31.3	31.6	0.01	18123.5	12199.6	0.3	0.87	1	Plate1_Media	Plate1_glyphosate_50_vs_Plate1_Media__adapt2024-03-14.txt	Plate1	glyphosate	50	water	Plate1_Media	FALSE	FALSE	FALSE	NA
NQ542_06350	Plate1_IMAZALILSULFATE_20	-	tape measure protein	193	28.3	30.7	0.11	16385.4	11833.6	2.4	0.185	0.79119	Plate1_DMSO	Plate1_IMAZALILSULFATE_20_vs_Plate1_DMSO__adapt2024-03-14.txt	Plate1	IMAZALILSULFATE	20	DMSO	Plate1_DMSO	FALSE	FALSE	FALSE	NA
NQ542_06350	Plate1_PFNA_500	-	tape measure protein	193	28.3	23.3	-0.27	16385.4	9007.83	-5	0.0046	0.01824	Plate1_DMSO	Plate1_PFNA_500_vs_Plate1_DMSO__adapt2024-03-14.txt	Plate1	PFNA	500	DMSO	Plate1_DMSO	TRUE	TRUE	FALSE	NA
NQ542_06350	Plate1_PFOA_500	-	tape measure protein	193	28.3	32.9	0.21	16385.4	12715.9	4.6	0.0116	0.25279	Plate1_DMSO	Plate1_PFOA_500_vs_Plate1_DMSO__adapt2024-03-14.txt	Plate1	PFOA	500	DMSO	Plate1_DMSO	FALSE	FALSE	FALSE	NA
NQ542_06350	Plate1_Propiconazole_50	-	tape measure protein	193	28.3	30.3	0.09	16385.4	11689.9	2	0.195	0.68736	Plate1_DMSO	Plate1_Propiconazole_50_vs_Plate1_DMSO__adapt2024-03-14.txt	Plate1	Propiconazole	50	DMSO	Plate1_DMSO	FALSE	FALSE	FALSE	NA
NQ542_06350	Plate1_TBBPA_20	-	tape measure protein	193	28.3	15.7	-0.81	16385.4	6050.56	-12.6	0	0	Plate1_DMSO	Plate1_TBBPA_20_vs_Plate1_DMSO__adapt2024-03-14.txt	Plate1	TBBPA	20	DMSO	Plate1_DMSO	TRUE	TRUE	FALSE	NA
NQ542_06350	Plate2_EMMECTINBENZOATE_2.5	-	tape measure protein	193	29	29.9	0.04	16787.9	11525.4	0.9	0.58	1	Plate2_DMSO	Plate2_EMMECTINBENZOATE_2.5_vs_Plate2_DMSO__adapt2024-03-14.txt	Plate2	EMAMECTINBENZOATE	2.5	DMSO	Plate2_DMSO	FALSE	FALSE	FALSE	NA
NQ542_06355	Plate1_BPAF_20	-	hypothetical protein	9	20.1	18.6	-0.11	542.4	334.11	-1.5	0.815	1	Plate1_DMSO	Plate1_BPAF_20_vs_Plate1_DMSO__adapt2024-03-14.txt	Plate1	BPAF	20	DMSO	Plate1_DMSO	FALSE	FALSE	FALSE	NA
NQ542_06355	Plate1_FLUAZINAM_20	-	hypothetical protein	9	20.1	21.1	0.07	542.4	379.97	1	0.93	1	Plate1_DMSO	Plate1_FLUAZINAM_20_vs_Plate1_DMSO__adapt2024-03-14.txt	Plate1	FLUAZINAM	20	DMSO	Plate1_DMSO	FALSE	FALSE	FALSE	NA
NQ542_06355	Plate1_glyphosate_50	-	hypothetical protein	9	16.2	14.8	-0.12	437.2	266.19	-1.4	0.64	1	Plate1_Media	Plate1_glyphosate_50_vs_Plate1_Media__adapt2024-03-14.txt	Plate1	glyphosate	50	water	Plate1_Media	FALSE	FALSE	FALSE	NA
NQ542_06355	Plate1_IMAZALILSULFATE_20	-	hypothetical protein	9	20.1	12.3	-0.66	542.4	222.11	-7.8	0.165	0.78968	Plate1_DMSO	Plate1_IMAZALILSULFATE_20_vs_Plate1_DMSO__adapt2024-03-14.txt	Plate1	IMAZALILSULFATE	20	DMSO	Plate1_DMSO	FALSE	FALSE	FALSE	NA
NQ542_06355	Plate1_PFNA_500	-	hypothetical protein	9	20.1	19.8	-0.02	542.4	357.05	-0.3	0.995	1	Plate1_DMSO	Plate1_PFNA_500_vs_Plate1_DMSO__adapt2024-03-14.txt	Plate1	PFNA	500	DMSO	Plate1_DMSO	FALSE	FALSE	FALSE	NA
NQ542_06355	Plate1_PFOA_500	-	hypothetical protein	9	20.1	27.8	0.45	542.4	500.63	7.7	0.15	0.66126	Plate1_DMSO	Plate1_PFOA_500_vs_Plate1_DMSO__adapt2024-03-14.txt	Plate1	PFOA	500	DMSO	Plate1_DMSO	FALSE	FALSE	FALSE	NA
NQ542_06355	Plate1_Propiconazole_50	-	hypothetical protein	9	20.1	20.8	0.05	542.4	374.26	0.7	0.905	1	Plate1_DMSO	Plate1_Propiconazole_50_vs_Plate1_DMSO__adapt2024-03-14.txt	Plate1	Propiconazole	50	DMSO	Plate1_DMSO	FALSE	FALSE	FALSE	NA
NQ542_06355	Plate1_TBBPA_20	-	hypothetical protein	9	20.1	8	-1.23	542.4	143.84	-12.1	0.1	0.28803	Plate1_DMSO	Plate1_TBBPA_20_vs_Plate1_DMSO__adapt2024-03-14.txt	Plate1	TBBPA	20	DMSO	Plate1_DMSO	FALSE	FALSE	FALSE	NA
NQ542_06355	Plate2_EMMECTINBENZOATE_2.5	-	hypothetical protein	9	18	21.9	0.27	484.8	394.29	3.9	0.645	1	Plate2_DMSO	Plate2_EMMECTINBENZOATE_2.5_vs_Plate2_DMSO__adapt2024-03-14.txt	Plate2	EMAMECTINBENZOATE	2.5	DMSO	Plate2_DMSO	FALSE	FALSE	FALSE	NA
NQ542_06360	Plate1_BPAF_20	-	hypothetical protein	23	21	21.5	0.03	1448	987.41	0.5	0.915	1	Plate1_DMSO	Plate1_BPAF_20_vs_Plate1_DMSO__adapt2024-03-14.txt	Plate1	BPAF	20	DMSO	Plate1_DMSO	FALSE	FALSE	FALSE	NA
NQ542_06360	Plate1_FLUAZINAM_20	-	hypothetical protein	23	21	23.8	0.17	1448	1095.39	2.8	0.335	0.87938	Plate1_DMSO	Plate1_FLUAZINAM_20_vs_Plate1_DMSO__adapt2024-03-14.txt	Plate1	FLUAZINAM	20	DMSO	Plate1_DMSO	FALSE	FALSE	FALSE	NA
NQ542_06360	Plate1_glyphosate_50	-	hypothetical protein	23	19.2	23.8	0.29	1325.9	1094.12	4.6	0.295	0.99433	Plate1_Media	Plate1_glyphosate_50_vs_Plate1_Media__adapt2024-03-14.txt	Plate1	glyphosate	50	water	Plate1_Media	FALSE	FALSE	FALSE	NA
NQ542_06360	Plate1_IMAZALILSULFATE_20	-	hypothetical protein	23	21	25.9	0.29	1448	1192.39	4.9	0.215	0.81507	Plate1_DMSO	Plate1_IMAZALILSULFATE_20_vs_Plate1_DMSO__adapt2024-03-14.txt	Plate1	IMAZALILSULFATE	20	DMSO	Plate1_DMSO	FALSE	FALSE	FALSE	NA
NQ542_06360	Plate1_PFNA_500	-	hypothetical protein	23	21	22.2	0.08	1448	1023.14	1.3	0.84	1	Plate1_DMSO	Plate1_PFNA_500_vs_Plate1_DMSO__adapt2024-03-14.txt	Plate1	PFNA	500	DMSO	Plate1_DMSO	FALSE	FALSE	FALSE	NA
NQ542_06360	Plate1_PFOA_500	-	hypothetical protein	23	21	25.3	0.26	1448	1165.71	4.4	0.375	0.90047	Plate1_DMSO	Plate1_PFOA_500_vs_Plate1_DMSO__adapt2024-03-14.txt	Plate1	PFOA	500	DMSO	Plate1_DMSO	FALSE	FALSE	FALSE	NA
NQ542_06360	Plate1_Propiconazole_50	-	hypothetical protein	23	21	20.4	-0.04	1448	937.54	-0.6	0.885	1	Plate1_DMSO	Plate1_Propiconazole_50_vs_Plate1_DMSO__adapt2024-03-14.txt	Plate1	Propiconazole	50	DMSO	Plate1_DMSO	FALSE	FALSE	FALSE	NA
NQ542_06360	Plate1_TBBPA_20	-	hypothetical protein	23	21	15.5	-0.42	1448	711.03	-5.5	0.23	0.49104	Plate1_DMSO	Plate1_TBBPA_20_vs_Plate1_DMSO__adapt2024-03-14.txt	Plate1	TBBPA	20	DMSO	Plate1_DMSO	FALSE	FALSE	FALSE	NA
NQ542_06360	Plate2_EMMECTINBENZOATE_2.5	-	hypothetical protein	23	24.2	23.8	-0.02	1668	1093.82	-0.4	0.92	1	Plate2_DMSO	Plate2_EMMECTINBENZOATE_2.5_vs_Plate2_DMSO__adapt2024-03-14.txt	Plate2	EMAMECTINBENZOATE	2.5	DMSO	Plate2_DMSO	FALSE	FALSE	FALSE	NA
NQ542_06365	Plate1_BPAF_20	-	hypothetical protein	26	27.8	35.3	0.33	2169.5	1835.41	7.5	0.105	0.3631	Plate1_DMSO	Plate1_BPAF_20_vs_Plate1_DMSO__adapt2024-03-14.txt	Plate1	BPAF	20	DMSO	Plate1_DMSO	FALSE	FALSE	FALSE	NA
NQ542_06365	Plate1_FLUAZINAM_20	-	hypothetical protein	26	27.8	28.8	0.05	2169.5	1498.23	1	0.86	1	Plate1_DMSO	Plate1_FLUAZINAM_20_vs_Plate1_DMSO__adapt2024-03-14.txt	Plate1	FLUAZINAM	20	DMSO	Plate1_DMSO	FALSE	FALSE	FALSE	NA
NQ542_06365	Plate1_glyphosate_50	-	hypothetical protein	26	29	25.6	-0.18	2263.8	1328.93	-3.5	0.43	1	Plate1_Media	Plate1_glyphosate_50_vs_Plate1_Media__adapt2024-03-14.txt	Plate1	glyphosate	50	water	Plate1_Media	FALSE	FALSE	FALSE	NA
NQ542_06365	Plate1_IMAZALILSULFATE_20	-	hypothetical protein	26	27.8	25.2	-0.14	2169.5	1310.21	-2.6	0.495	0.99258	Plate1_DMSO	Plate1_IMAZALILSULFATE_20_vs_Plate1_DMSO__adapt2024-03-14.txt	Plate1	IMAZALILSULFATE	20	DMSO	Plate1_DMSO	FALSE	FALSE	FALSE	NA
NQ542_06365	Plate1_PFNA_500	-	hypothetical protein	26	27.8	23.3	-0.25	2169.5	1209.37	-4.6	0.355	0.58408	Plate1_DMSO	Plate1_PFNA_500_vs_Plate1_DMSO__adapt2024-03-14.txt	Plate1	PFNA	500	DMSO	Plate1_DMSO	FALSE	FALSE	FALSE	NA
NQ542_06365	Plate1_PFOA_500	-	hypothetical protein	26	27.8	28.8	0.05	2169.5	1495.23	0.9	0.8	1	Plate1_DMSO	Plate1_PFOA_500_vs_Plate1_DMSO__adapt2024-03-14.txt	Plate1	PFOA	500	DMSO	Plate1_DMSO	FALSE	FALSE	FALSE	NA
NQ542_06365	Plate1_Propiconazole_50	-	hypothetical protein	26	27.8	26.1	-0.09	2169.5	1356.44	-1.7	0.67	1	Plate1_DMSO	Plate1_Propiconazole_50_vs_Plate1_DMSO__adapt2024-03-14.txt	Plate1	Propiconazole	50	DMSO	Plate1_DMSO	FALSE	FALSE	FALSE	NA
NQ542_06365	Plate1_TBBPA_20	-	hypothetical protein	26	27.8	19.1	-0.52	2169.5	994.04	-8.7	0.48	0.7772	Plate1_DMSO	Plate1_TBBPA_20_vs_Plate1_DMSO__adapt2024-03-14.txt	Plate1	TBBPA	20	DMSO	Plate1_DMSO	FALSE	FALSE	FALSE	NA
NQ542_06365	Plate2_EMMECTINBENZOATE_2.5	-	hypothetical protein	26	24.2	32.3	0.4	1891.2	1682.06	8.1	0.0545	0.6557	Plate2_DMSO	Plate2_EMMECTINBENZOATE_2.5_vs_Plate2_DMSO__adapt2024-03-14.txt	Plate2	EMAMECTINBENZOATE	2.5	DMSO	Plate2_DMSO	FALSE	FALSE	FALSE	NA
NQ542_06370	Plate1_BPAF_20	-	hypothetical protein	21	108.5	127.4	0.23	6835.3	5349.88	18.9	0.0525	0.23564	Plate1_DMSO	Plate1_BPAF_20_vs_Plate1_DMSO__adapt2024-03-14.txt	Plate1	BPAF	20	DMSO	Plate1_DMSO	FALSE	FALSE	FALSE	NA
NQ542_06370	Plate1_FLUAZINAM_20	-	hypothetical protein	21	108.5	111.2	0.04	6835.3	4671.95	2.7	0.78	1	Plate1_DMSO	Plate1_FLUAZINAM_20_vs_Plate1_DMSO__adapt2024-03-14.txt	Plate1	FLUAZINAM	20	DMSO	Plate1_DMSO	FALSE	FALSE	FALSE	NA
NQ542_06370	Plate1_glyphosate_50	-	hypothetical protein	21	103.3	119.9	0.21	6506.3	5034.44	16.6	0.13	0.84831	Plate1_Media	Plate1_glyphosate_50_vs_Plate1_Media__adapt2024-03-14.txt	Plate1	glyphosate	50	water	Plate1_Media	FALSE	FALSE	FALSE	NA
NQ542_06370	Plate1_IMAZALILSULFATE_20	-	hypothetical protein	21	108.5	122.6	0.18	6835.3	5151.3	14.2	0.14	0.75561	Plate1_DMSO	Plate1_IMAZALILSULFATE_20_vs_Plate1_DMSO__adapt2024-03-14.txt	Plate1	IMAZALILSULFATE	20	DMSO	Plate1_DMSO	FALSE	FALSE	FALSE	NA
NQ542_06370	Plate1_PFNA_500	-	hypothetical protein	21	108.5	96.7	-0.17	6835.3	4059.38	-11.8	0.29	0.50956	Plate1_DMSO	Plate1_PFNA_500_vs_Plate1_DMSO__adapt2024-03-14.txt	Plate1	PFNA	500	DMSO	Plate1_DMSO	FALSE	FALSE	FALSE	NA
NQ542_06370	Plate1_PFOA_500	-	hypothetical protein	21	108.5	132.1	0.28	6835.3	5547.76	23.6	0.0245	0.36124	Plate1_DMSO	Plate1_PFOA_500_vs_Plate1_DMSO__adapt2024-03-14.txt	Plate1	PFOA	500	DMSO	Plate1_DMSO	FALSE	FALSE	FALSE	NA
NQ542_06370	Plate1_Propiconazole_50	-	hypothetical protein	21	108.5	125.3	0.21	6835.3	5264.53	16.8	0.074	0.48933	Plate1_DMSO	Plate1_Propiconazole_50_vs_Plate1_DMSO__adapt2024-03-14.txt	Plate1	Propiconazole	50	DMSO	Plate1_DMSO	FALSE	FALSE	FALSE	NA
NQ542_06370	Plate1_TBBPA_20	-	hypothetical protein	21	108.5	94.8	-0.19	6835.3	3979.8	-13.7	0.495	0.79259	Plate1_DMSO	Plate1_TBBPA_20_vs_Plate1_DMSO__adapt2024-03-14.txt	Plate1	TBBPA	20	DMSO	Plate1_DMSO	FALSE	FALSE	FALSE	NA
NQ542_06370	Plate2_EMMECTINBENZOATE_2.5	-	hypothetical protein	21	112.4	104.7	-0.1	7078.8	4396.3	-7.7	0.545	1	Plate2_DMSO	Plate2_EMMECTINBENZOATE_2.5_vs_Plate2_DMSO__adapt2024-03-14.txt	Plate2	EMAMECTINBENZOATE	2.5	DMSO	Plate2_DMSO	FALSE	FALSE	FALSE	NA
NQ542_06375	Plate1_BPAF_20	-	hypothetical protein	24	27.9	31.9	0.19	2007.4	1531.63	4	0.42	0.76919	Plate1_DMSO	Plate1_BPAF_20_vs_Plate1_DMSO__adapt2024-03-14.txt	Plate1	BPAF	20	DMSO	Plate1_DMSO	FALSE	FALSE	FALSE	NA
NQ542_06375	Plate1_FLUAZINAM_20	-	hypothetical protein	24	27.9	25.4	-0.13	2007.4	1217.02	-2.5	0.425	0.94037	Plate1_DMSO	Plate1_FLUAZINAM_20_vs_Plate1_DMSO__adapt2024-03-14.txt	Plate1	FLUAZINAM	20	DMSO	Plate1_DMSO	FALSE	FALSE	FALSE	NA
NQ542_06375	Plate1_glyphosate_50	-	hypothetical protein	24	29.6	26	-0.18	2132.9	1247.81	-3.6	0.285	0.98164	Plate1_Media	Plate1_glyphosate_50_vs_Plate1_Media__adapt2024-03-14.txt	Plate1	glyphosate	50	water	Plate1_Media	FALSE	FALSE	FALSE	NA
NQ542_06375	Plate1_IMAZALILSULFATE_20	-	hypothetical protein	24	27.9	31.6	0.17	2007.4	1514.41	3.7	0.32	0.90367	Plate1_DMSO	Plate1_IMAZALILSULFATE_20_vs_Plate1_DMSO__adapt2024-03-14.txt	Plate1	IMAZALILSULFATE	20	DMSO	Plate1_DMSO	FALSE	FALSE	FALSE	NA
NQ542_06375	Plate1_PFNA_500	-	hypothetical protein	24	27.9	12.5	-1.1	2007.4	599.57	-15.4	0.00105	0.00514	Plate1_DMSO	Plate1_PFNA_500_vs_Plate1_DMSO__adapt2024-03-14.txt	Plate1	PFNA	500	DMSO	Plate1_DMSO	TRUE	TRUE	FALSE	NA
NQ542_06375	Plate1_PFOA_500	-	hypothetical protein	24	27.9	30.5	0.12	2007.4	1463.69	2.6	0.625	1	Plate1_DMSO	Plate1_PFOA_500_vs_Plate1_DMSO__adapt2024-03-14.txt	Plate1	PFOA	500	DMSO	Plate1_DMSO	FALSE	FALSE	FALSE	NA
NQ542_06375	Plate1_Propiconazole_50	-	hypothetical protein	24	27.9	29	0.05	2007.4	1390.31	1.1	0.705	1	Plate1_DMSO	Plate1_Propiconazole_50_vs_Plate1_DMSO__adapt2024-03-14.txt	Plate1	Propiconazole	50	DMSO	Plate1_DMSO	FALSE	FALSE	FALSE	NA
NQ542_06375	Plate1_TBBPA_20	-	hypothetical protein	24	27.9	9.8	-1.42	2007.4	469.88	-18.1	0.0002	0.00215	Plate1_DMSO	Plate1_TBBPA_20_vs_Plate1_DMSO__adapt2024-03-14.txt	Plate1	TBBPA	20	DMSO	Plate1_DMSO	TRUE	TRUE	FALSE	NA
NQ542_06375	Plate2_EMMECTINBENZOATE_2.5	-	hypothetical protein	24	25.8	23.7	-0.12	1860.6	1139.16	-2.1	0.575	1	Plate2_DMSO	Plate2_EMMECTINBENZOATE_2.5_vs_Plate2_DMSO__adapt2024-03-14.txt	Plate2	EMAMECTINBENZOATE	2.5	DMSO	Plate2_DMSO	FALSE	FALSE	FALSE	NA
NQ542_06380	Plate1_BPAF_20	-	hypothetical protein	11	55.2	38.4	-0.51	1822	843.99	-16.8	0.205	0.53408	Plate1_DMSO	Plate1_BPAF_20_vs_Plate1_DMSO__adapt2024-03-14.txt	Plate1	BPAF	20	DMSO	Plate1_DMSO	FALSE	FALSE	FALSE	NA
NQ542_06380	Plate1_FLUAZINAM_20	-	hypothetical protein	11	55.2	63.4	0.2	1822	1395.49	8.2	0.295	0.85181	Plate1_DMSO	Plate1_FLUAZINAM_20_vs_Plate1_DMSO__adapt2024-03-14.txt	Plate1	FLUAZINAM	20	DMSO	Plate1_DMSO	FALSE	FALSE	FALSE	NA
NQ542_06380	Plate1_glyphosate_50	-	hypothetical protein	11	48.6	60.2	0.3	1603.9	1324.85	11.6	0.23	0.94463	Plate1_Media	Plate1_glyphosate_50_vs_Plate1_Media__adapt2024-03-14.txt	Plate1	glyphosate	50	water	Plate1_Media	FALSE	FALSE	FALSE	NA
NQ542_06380	Plate1_IMAZALILSULFATE_20	-	hypothetical protein	11	55.2	53	-0.06	1822	1165.61	-2.2	0.84	1	Plate1_DMSO	Plate1_IMAZALILSULFATE_20_vs_Plate1_DMSO__adapt2024-03-14.txt	Plate1	IMAZALILSULFATE	20	DMSO	Plate1_DMSO	FALSE	FALSE	FALSE	NA
NQ542_06380	Plate1_PFNA_500	-	hypothetical protein	11	55.2	49.9	-0.14	1822	1097.96	-5.3	0.66	0.8864	Plate1_DMSO	Plate1_PFNA_500_vs_Plate1_DMSO__adapt2024-03-14.txt	Plate1	PFNA	500	DMSO	Plate1_DMSO	FALSE	FALSE	FALSE	NA
NQ542_06380	Plate1_PFOA_500	-	hypothetical protein	11	55.2	54	-0.03	1822	1188.95	-1.2	0.905	1	Plate1_DMSO	Plate1_PFOA_500_vs_Plate1_DMSO__adapt2024-03-14.txt	Plate1	PFOA	500	DMSO	Plate1_DMSO	FALSE	FALSE	FALSE	NA
NQ542_06380	Plate1_Propiconazole_50	-	hypothetical protein	11	55.2	59.9	0.12	1822	1318.35	4.7	0.53	0.95648	Plate1_DMSO	Plate1_Propiconazole_50_vs_Plate1_DMSO__adapt2024-03-14.txt	Plate1	Propiconazole	50	DMSO	Plate1_DMSO	FALSE	FALSE	FALSE	NA
NQ542_06380	Plate1_TBBPA_20	-	hypothetical protein	11	55.2	42	-0.39	1822	923.15	-13.3	0.225	0.48184	Plate1_DMSO	Plate1_TBBPA_20_vs_Plate1_DMSO__adapt2024-03-14.txt	Plate1	TBBPA	20	DMSO	Plate1_DMSO	FALSE	FALSE	FALSE	NA
NQ542_06380	Plate2_EMMECTINBENZOATE_2.5	-	hypothetical protein	11	48.5	41.1	-0.23	1599.4	905.23	-7.3	0.44	1	Plate2_DMSO	Plate2_EMMECTINBENZOATE_2.5_vs_Plate2_DMSO__adapt2024-03-14.txt	Plate2	EMAMECTINBENZOATE	2.5	DMSO	Plate2_DMSO	FALSE	FALSE	FALSE	NA
NQ542_06385	Plate1_BPAF_20	-	hypothetical protein	17	19.8	27	0.43	1009.5	918.71	7.2	0.225	0.55767	Plate1_DMSO	Plate1_BPAF_20_vs_Plate1_DMSO__adapt2024-03-14.txt	Plate1	BPAF	20	DMSO	Plate1_DMSO	FALSE	FALSE	FALSE	NA
NQ542_06385	Plate1_FLUAZINAM_20	-	hypothetical protein	17	19.8	31.2	0.63	1009.5	1062.29	11.4	0.0475	0.47295	Plate1_DMSO	Plate1_FLUAZINAM_20_vs_Plate1_DMSO__adapt2024-03-14.txt	Plate1	FLUAZINAM	20	DMSO	Plate1_DMSO	FALSE	FALSE	FALSE	NA
NQ542_06385	Plate1_glyphosate_50	-	hypothetical protein	17	20.8	21.6	0.05	1058.3	732.95	0.8	0.91	1	Plate1_Media	Plate1_glyphosate_50_vs_Plate1_Media__adapt2024-03-14.txt	Plate1	glyphosate	50	water	Plate1_Media	FALSE	FALSE	FALSE	NA
NQ542_06385	Plate1_IMAZALILSULFATE_20	-	hypothetical protein	17	19.8	25.8	0.36	1009.5	876.43	6	0.25	0.86452	Plate1_DMSO	Plate1_IMAZALILSULFATE_20_vs_Plate1_DMSO__adapt2024-03-14.txt	Plate1	IMAZALILSULFATE	20	DMSO	Plate1_DMSO	FALSE	FALSE	FALSE	NA
NQ542_06385	Plate1_PFNA_500	-	hypothetical protein	17	19.8	14.2	-0.45	1009.5	481.79	-5.6	0.43	0.65956	Plate1_DMSO	Plate1_PFNA_500_vs_Plate1_DMSO__adapt2024-03-14.txt	Plate1	PFNA	500	DMSO	Plate1_DMSO	FALSE	FALSE	FALSE	NA
NQ542_06385	Plate1_PFOA_500	-	hypothetical protein	17	19.8	25	0.32	1009.5	849.09	5.2	0.365	0.89633	Plate1_DMSO	Plate1_PFOA_500_vs_Plate1_DMSO__adapt2024-03-14.txt	Plate1	PFOA	500	DMSO	Plate1_DMSO	FALSE	FALSE	FALSE	NA
NQ542_06385	Plate1_Propiconazole_50	-	hypothetical protein	17	19.8	32.1	0.67	1009.5	1090.8	12.3	0.0835	0.51758	Plate1_DMSO	Plate1_Propiconazole_50_vs_Plate1_DMSO__adapt2024-03-14.txt	Plate1	Propiconazole	50	DMSO	Plate1_DMSO	FALSE	FALSE	FALSE	NA
NQ542_06385	Plate1_TBBPA_20	-	hypothetical protein	17	19.8	12.6	-0.62	1009.5	426.77	-7.2	0.48	0.7772	Plate1_DMSO	Plate1_TBBPA_20_vs_Plate1_DMSO__adapt2024-03-14.txt	Plate1	TBBPA	20	DMSO	Plate1_DMSO	FALSE	FALSE	FALSE	NA
NQ542_06385	Plate2_EMMECTINBENZOATE_2.5	-	hypothetical protein	17	24.6	24.8	0.01	1253.3	843.39	0.2	0.975	1	Plate2_DMSO	Plate2_EMMECTINBENZOATE_2.5_vs_Plate2_DMSO__adapt2024-03-14.txt	Plate2	EMAMECTINBENZOATE	2.5	DMSO	Plate2_DMSO	FALSE	FALSE	FALSE	NA
NQ542_06390	Plate1_BPAF_20	-	hypothetical protein	14	4.2	3.4	-0.24	175.3	94.54	-0.8	0.68	0.96408	Plate1_DMSO	Plate1_BPAF_20_vs_Plate1_DMSO__adapt2024-03-14.txt	Plate1	BPAF	20	DMSO	Plate1_DMSO	FALSE	FALSE	FALSE	NA
NQ542_06390	Plate1_FLUAZINAM_20	-	hypothetical protein	14	4.2	5.2	0.26	175.3	145.72	1	0.765	1	Plate1_DMSO	Plate1_FLUAZINAM_20_vs_Plate1_DMSO__adapt2024-03-14.txt	Plate1	FLUAZINAM	20	DMSO	Plate1_DMSO	FALSE	FALSE	FALSE	NA
NQ542_06390	Plate1_glyphosate_50	-	hypothetical protein	14	3.8	7.4	0.8	161.7	208.31	3.6	0.115	0.84244	Plate1_Media	Plate1_glyphosate_50_vs_Plate1_Media__adapt2024-03-14.txt	Plate1	glyphosate	50	water	Plate1_Media	FALSE	FALSE	FALSE	NA
NQ542_06390	Plate1_IMAZALILSULFATE_20	-	hypothetical protein	14	4.2	6.8	0.58	175.3	189.3	2.6	0.18	0.79119	Plate1_DMSO	Plate1_IMAZALILSULFATE_20_vs_Plate1_DMSO__adapt2024-03-14.txt	Plate1	IMAZALILSULFATE	20	DMSO	Plate1_DMSO	FALSE	FALSE	FALSE	NA
NQ542_06390	Plate1_PFNA_500	-	hypothetical protein	14	4.2	1	-1.37	175.3	28.15	-3.2	0.285	0.5041	Plate1_DMSO	Plate1_PFNA_500_vs_Plate1_DMSO__adapt2024-03-14.txt	Plate1	PFNA	500	DMSO	Plate1_DMSO	FALSE	FALSE	FALSE	NA
NQ542_06390	Plate1_PFOA_500	-	hypothetical protein	14	4.2	3.6	-0.16	175.3	101.99	-0.5	0.795	1	Plate1_DMSO	Plate1_PFOA_500_vs_Plate1_DMSO__adapt2024-03-14.txt	Plate1	PFOA	500	DMSO	Plate1_DMSO	FALSE	FALSE	FALSE	NA
NQ542_06390	Plate1_Propiconazole_50	-	hypothetical protein	14	4.2	4.4	0.07	175.3	123.65	0.2	1	1	Plate1_DMSO	Plate1_Propiconazole_50_vs_Plate1_DMSO__adapt2024-03-14.txt	Plate1	Propiconazole	50	DMSO	Plate1_DMSO	FALSE	FALSE	FALSE	NA
NQ542_06390	Plate1_TBBPA_20	-	hypothetical protein	14	4.2	2	-0.78	175.3	56.33	-2.2	0.345	0.63384	Plate1_DMSO	Plate1_TBBPA_20_vs_Plate1_DMSO__adapt2024-03-14.txt	Plate1	TBBPA	20	DMSO	Plate1_DMSO	FALSE	FALSE	FALSE	NA
NQ542_06390	Plate2_EMMECTINBENZOATE_2.5	-	hypothetical protein	14	5.9	1.9	-1.24	249.6	54.21	-4	0.24	0.91586	Plate2_DMSO	Plate2_EMMECTINBENZOATE_2.5_vs_Plate2_DMSO__adapt2024-03-14.txt	Plate2	EMAMECTINBENZOATE	2.5	DMSO	Plate2_DMSO	FALSE	FALSE	FALSE	NA
NQ542_06395	Plate1_BPAF_20	-	hypothetical protein	17	59.9	61	0.03	3052.8	2074.66	1.2	0.945	1	Plate1_DMSO	Plate1_BPAF_20_vs_Plate1_DMSO__adapt2024-03-14.txt	Plate1	BPAF	20	DMSO	Plate1_DMSO	FALSE	FALSE	FALSE	NA
NQ542_06395	Plate1_FLUAZINAM_20	-	hypothetical protein	17	59.9	58.4	-0.04	3052.8	1985.47	-1.5	0.835	1	Plate1_DMSO	Plate1_FLUAZINAM_20_vs_Plate1_DMSO__adapt2024-03-14.txt	Plate1	FLUAZINAM	20	DMSO	Plate1_DMSO	FALSE	FALSE	FALSE	NA
NQ542_06395	Plate1_glyphosate_50	-	hypothetical protein	17	60.8	62	0.03	3099.3	2106.31	1.2	0.87	1	Plate1_Media	Plate1_glyphosate_50_vs_Plate1_Media__adapt2024-03-14.txt	Plate1	glyphosate	50	water	Plate1_Media	FALSE	FALSE	FALSE	NA
NQ542_06395	Plate1_IMAZALILSULFATE_20	-	hypothetical protein	17	59.9	56.1	-0.09	3052.8	1906.39	-3.8	0.595	1	Plate1_DMSO	Plate1_IMAZALILSULFATE_20_vs_Plate1_DMSO__adapt2024-03-14.txt	Plate1	IMAZALILSULFATE	20	DMSO	Plate1_DMSO	FALSE	FALSE	FALSE	NA
NQ542_06395	Plate1_PFNA_500	-	hypothetical protein	17	59.9	41.7	-0.51	3052.8	1419.3	-18.1	0.0465	0.12588	Plate1_DMSO	Plate1_PFNA_500_vs_Plate1_DMSO__adapt2024-03-14.txt	Plate1	PFNA	500	DMSO	Plate1_DMSO	FALSE	FALSE	FALSE	NA
NQ542_06395	Plate1_PFOA_500	-	hypothetical protein	17	59.9	57.9	-0.05	3052.8	1967.28	-2	0.745	1	Plate1_DMSO	Plate1_PFOA_500_vs_Plate1_DMSO__adapt2024-03-14.txt	Plate1	PFOA	500	DMSO	Plate1_DMSO	FALSE	FALSE	FALSE	NA
NQ542_06395	Plate1_Propiconazole_50	-	hypothetical protein	17	59.9	66.8	0.16	3052.8	2270.98	6.9	0.51	0.94148	Plate1_DMSO	Plate1_Propiconazole_50_vs_Plate1_DMSO__adapt2024-03-14.txt	Plate1	Propiconazole	50	DMSO	Plate1_DMSO	FALSE	FALSE	FALSE	NA
NQ542_06395	Plate1_TBBPA_20	-	hypothetical protein	17	59.9	47.5	-0.33	3052.8	1614.49	-12.4	0.37	0.666	Plate1_DMSO	Plate1_TBBPA_20_vs_Plate1_DMSO__adapt2024-03-14.txt	Plate1	TBBPA	20	DMSO	Plate1_DMSO	FALSE	FALSE	FALSE	NA
NQ542_06395	Plate2_EMMECTINBENZOATE_2.5	-	hypothetical protein	17	64.1	52.8	-0.28	3270.2	1793.77	-11.4	0.19	0.8778	Plate2_DMSO	Plate2_EMMECTINBENZOATE_2.5_vs_Plate2_DMSO__adapt2024-03-14.txt	Plate2	EMAMECTINBENZOATE	2.5	DMSO	Plate2_DMSO	FALSE	FALSE	FALSE	NA
NQ542_06400	Plate1_BPAF_20	-	hypothetical protein	7	18.5	14.5	-0.32	387.9	203.61	-3.9	0.51	0.84472	Plate1_DMSO	Plate1_BPAF_20_vs_Plate1_DMSO__adapt2024-03-14.txt	Plate1	BPAF	20	DMSO	Plate1_DMSO	FALSE	FALSE	FALSE	NA
NQ542_06400	Plate1_FLUAZINAM_20	-	hypothetical protein	7	18.5	21.5	0.21	387.9	301.14	3	0.615	1	Plate1_DMSO	Plate1_FLUAZINAM_20_vs_Plate1_DMSO__adapt2024-03-14.txt	Plate1	FLUAZINAM	20	DMSO	Plate1_DMSO	FALSE	FALSE	FALSE	NA
NQ542_06400	Plate1_glyphosate_50	-	hypothetical protein	7	18.6	24.2	0.36	391.1	339.16	5.6	0.53	1	Plate1_Media	Plate1_glyphosate_50_vs_Plate1_Media__adapt2024-03-14.txt	Plate1	glyphosate	50	water	Plate1_Media	FALSE	FALSE	FALSE	NA
NQ542_06400	Plate1_IMAZALILSULFATE_20	-	hypothetical protein	7	18.5	18.3	-0.01	387.9	256.37	-0.2	0.98	1	Plate1_DMSO	Plate1_IMAZALILSULFATE_20_vs_Plate1_DMSO__adapt2024-03-14.txt	Plate1	IMAZALILSULFATE	20	DMSO	Plate1_DMSO	FALSE	FALSE	FALSE	NA
NQ542_06400	Plate1_PFNA_500	-	hypothetical protein	7	18.5	21.2	0.19	387.9	297.49	2.8	0.845	1	Plate1_DMSO	Plate1_PFNA_500_vs_Plate1_DMSO__adapt2024-03-14.txt	Plate1	PFNA	500	DMSO	Plate1_DMSO	FALSE	FALSE	FALSE	NA
NQ542_06400	Plate1_PFOA_500	-	hypothetical protein	7	18.5	17.2	-0.1	387.9	240.84	-1.3	0.855	1	Plate1_DMSO	Plate1_PFOA_500_vs_Plate1_DMSO__adapt2024-03-14.txt	Plate1	PFOA	500	DMSO	Plate1_DMSO	FALSE	FALSE	FALSE	NA
NQ542_06400	Plate1_Propiconazole_50	-	hypothetical protein	7	18.5	22.3	0.26	387.9	312.67	3.9	0.595	0.99358	Plate1_DMSO	Plate1_Propiconazole_50_vs_Plate1_DMSO__adapt2024-03-14.txt	Plate1	Propiconazole	50	DMSO	Plate1_DMSO	FALSE	FALSE	FALSE	NA
NQ542_06400	Plate1_TBBPA_20	-	hypothetical protein	7	18.5	2.2	-2.62	387.9	30.3	-16.3	0.017	0.07928	Plate1_DMSO	Plate1_TBBPA_20_vs_Plate1_DMSO__adapt2024-03-14.txt	Plate1	TBBPA	20	DMSO	Plate1_DMSO	FALSE	FALSE	FALSE	NA
NQ542_06400	Plate2_EMMECTINBENZOATE_2.5	-	hypothetical protein	7	17.6	13.9	-0.32	370.4	195.19	-3.7	0.405	1	Plate2_DMSO	Plate2_EMMECTINBENZOATE_2.5_vs_Plate2_DMSO__adapt2024-03-14.txt	Plate2	EMAMECTINBENZOATE	2.5	DMSO	Plate2_DMSO	FALSE	FALSE	FALSE	NA
NQ542_06405	Plate1_BPAF_20	-	type IV secretion system protein	46	32.8	37.7	0.2	4526.9	3471.61	4.9	0.24	0.57992	Plate1_DMSO	Plate1_BPAF_20_vs_Plate1_DMSO__adapt2024-03-14.txt	Plate1	BPAF	20	DMSO	Plate1_DMSO	FALSE	FALSE	FALSE	NA
NQ542_06405	Plate1_FLUAZINAM_20	-	type IV secretion system protein	46	32.8	35.3	0.1	4526.9	3247.69	2.5	0.435	0.94917	Plate1_DMSO	Plate1_FLUAZINAM_20_vs_Plate1_DMSO__adapt2024-03-14.txt	Plate1	FLUAZINAM	20	DMSO	Plate1_DMSO	FALSE	FALSE	FALSE	NA
NQ542_06405	Plate1_glyphosate_50	-	type IV secretion system protein	46	34.7	35.5	0.03	4784.8	3265.25	0.8	0.815	1	Plate1_Media	Plate1_glyphosate_50_vs_Plate1_Media__adapt2024-03-14.txt	Plate1	glyphosate	50	water	Plate1_Media	FALSE	FALSE	FALSE	NA
NQ542_06405	Plate1_IMAZALILSULFATE_20	-	type IV secretion system protein	46	32.8	32.4	-0.02	4526.9	2978.18	-0.4	0.915	1	Plate1_DMSO	Plate1_IMAZALILSULFATE_20_vs_Plate1_DMSO__adapt2024-03-14.txt	Plate1	IMAZALILSULFATE	20	DMSO	Plate1_DMSO	FALSE	FALSE	FALSE	NA
NQ542_06405	Plate1_PFNA_500	-	type IV secretion system protein	46	32.8	25.4	-0.35	4526.9	2340.07	-7.4	0.0345	0.09839	Plate1_DMSO	Plate1_PFNA_500_vs_Plate1_DMSO__adapt2024-03-14.txt	Plate1	PFNA	500	DMSO	Plate1_DMSO	FALSE	FALSE	FALSE	NA
NQ542_06405	Plate1_PFOA_500	-	type IV secretion system protein	46	32.8	30.5	-0.1	4526.9	2803.06	-2.3	0.535	1	Plate1_DMSO	Plate1_PFOA_500_vs_Plate1_DMSO__adapt2024-03-14.txt	Plate1	PFOA	500	DMSO	Plate1_DMSO	FALSE	FALSE	FALSE	NA
NQ542_06405	Plate1_Propiconazole_50	-	type IV secretion system protein	46	32.8	30.7	-0.09	4526.9	2826.23	-2.1	0.59	0.99	Plate1_DMSO	Plate1_Propiconazole_50_vs_Plate1_DMSO__adapt2024-03-14.txt	Plate1	Propiconazole	50	DMSO	Plate1_DMSO	FALSE	FALSE	FALSE	NA
NQ542_06405	Plate1_TBBPA_20	-	type IV secretion system protein	46	32.8	34.5	0.07	4526.9	3173.59	1.7	0.78	1	Plate1_DMSO	Plate1_TBBPA_20_vs_Plate1_DMSO__adapt2024-03-14.txt	Plate1	TBBPA	20	DMSO	Plate1_DMSO	FALSE	FALSE	FALSE	NA
NQ542_06405	Plate2_EMMECTINBENZOATE_2.5	-	type IV secretion system protein	46	29.3	29.2	0	4036.5	2686.01	-0.1	0.995	1	Plate2_DMSO	Plate2_EMMECTINBENZOATE_2.5_vs_Plate2_DMSO__adapt2024-03-14.txt	Plate2	EMAMECTINBENZOATE	2.5	DMSO	Plate2_DMSO	FALSE	FALSE	FALSE	NA
NQ542_06410	Plate1_BPAF_20	-	head fiber protein	28	4.6	6.6	0.44	389	370.47	2	0.285	0.63794	Plate1_DMSO	Plate1_BPAF_20_vs_Plate1_DMSO__adapt2024-03-14.txt	Plate1	BPAF	20	DMSO	Plate1_DMSO	FALSE	FALSE	FALSE	NA
NQ542_06410	Plate1_FLUAZINAM_20	-	head fiber protein	28	4.6	4.6	-0.01	389	257.47	0	0.975	1	Plate1_DMSO	Plate1_FLUAZINAM_20_vs_Plate1_DMSO__adapt2024-03-14.txt	Plate1	FLUAZINAM	20	DMSO	Plate1_DMSO	FALSE	FALSE	FALSE	NA
NQ542_06410	Plate1_glyphosate_50	-	head fiber protein	28	5	2.9	-0.63	422.1	161.43	-2.1	0.12	0.84341	Plate1_Media	Plate1_glyphosate_50_vs_Plate1_Media__adapt2024-03-14.txt	Plate1	glyphosate	50	water	Plate1_Media	FALSE	FALSE	FALSE	NA
NQ542_06410	Plate1_IMAZALILSULFATE_20	-	head fiber protein	28	4.6	4.1	-0.15	389	228.05	-0.6	0.71	1	Plate1_DMSO	Plate1_IMAZALILSULFATE_20_vs_Plate1_DMSO__adapt2024-03-14.txt	Plate1	IMAZALILSULFATE	20	DMSO	Plate1_DMSO	FALSE	FALSE	FALSE	NA
NQ542_06410	Plate1_PFNA_500	-	head fiber protein	28	4.6	2	-0.91	389	112	-2.6	0.11	0.24814	Plate1_DMSO	Plate1_PFNA_500_vs_Plate1_DMSO__adapt2024-03-14.txt	Plate1	PFNA	500	DMSO	Plate1_DMSO	FALSE	FALSE	FALSE	NA
NQ542_06410	Plate1_PFOA_500	-	head fiber protein	28	4.6	3.7	-0.25	389	209.61	-0.9	0.615	1	Plate1_DMSO	Plate1_PFOA_500_vs_Plate1_DMSO__adapt2024-03-14.txt	Plate1	PFOA	500	DMSO	Plate1_DMSO	FALSE	FALSE	FALSE	NA
NQ542_06410	Plate1_Propiconazole_50	-	head fiber protein	28	4.6	2.9	-0.52	389	163.62	-1.7	0.3	0.81402	Plate1_DMSO	Plate1_Propiconazole_50_vs_Plate1_DMSO__adapt2024-03-14.txt	Plate1	Propiconazole	50	DMSO	Plate1_DMSO	FALSE	FALSE	FALSE	NA
NQ542_06410	Plate1_TBBPA_20	-	head fiber protein	28	4.6	2.9	-0.52	389	163.46	-1.7	0.425	0.72223	Plate1_DMSO	Plate1_TBBPA_20_vs_Plate1_DMSO__adapt2024-03-14.txt	Plate1	TBBPA	20	DMSO	Plate1_DMSO	FALSE	FALSE	FALSE	NA
NQ542_06410	Plate2_EMMECTINBENZOATE_2.5	-	head fiber protein	28	4.1	4.2	0.05	341.7	237.23	0.2	0.89	1	Plate2_DMSO	Plate2_EMMECTINBENZOATE_2.5_vs_Plate2_DMSO__adapt2024-03-14.txt	Plate2	EMAMECTINBENZOATE	2.5	DMSO	Plate2_DMSO	FALSE	FALSE	FALSE	NA
NQ542_06415	Plate1_BPAF_20	-	hypothetical protein	24	60.4	55.9	-0.11	4352.3	2681	-4.6	0.635	0.93509	Plate1_DMSO	Plate1_BPAF_20_vs_Plate1_DMSO__adapt2024-03-14.txt	Plate1	BPAF	20	DMSO	Plate1_DMSO	FALSE	FALSE	FALSE	NA
NQ542_06415	Plate1_FLUAZINAM_20	-	hypothetical protein	24	60.4	65.4	0.11	4352.3	3140.1	5	0.47	0.96707	Plate1_DMSO	Plate1_FLUAZINAM_20_vs_Plate1_DMSO__adapt2024-03-14.txt	Plate1	FLUAZINAM	20	DMSO	Plate1_DMSO	FALSE	FALSE	FALSE	NA
NQ542_06415	Plate1_glyphosate_50	-	hypothetical protein	24	67.4	64.3	-0.07	4854.2	3085.07	-3.1	0.545	1	Plate1_Media	Plate1_glyphosate_50_vs_Plate1_Media__adapt2024-03-14.txt	Plate1	glyphosate	50	water	Plate1_Media	FALSE	FALSE	FALSE	NA
NQ542_06415	Plate1_IMAZALILSULFATE_20	-	hypothetical protein	24	60.4	71.5	0.24	4352.3	3432.76	11.1	0.13	0.74578	Plate1_DMSO	Plate1_IMAZALILSULFATE_20_vs_Plate1_DMSO__adapt2024-03-14.txt	Plate1	IMAZALILSULFATE	20	DMSO	Plate1_DMSO	FALSE	FALSE	FALSE	NA
NQ542_06415	Plate1_PFNA_500	-	hypothetical protein	24	60.4	58.7	-0.04	4352.3	2815.49	-1.8	0.82	1	Plate1_DMSO	Plate1_PFNA_500_vs_Plate1_DMSO__adapt2024-03-14.txt	Plate1	PFNA	500	DMSO	Plate1_DMSO	FALSE	FALSE	FALSE	NA
NQ542_06415	Plate1_PFOA_500	-	hypothetical protein	24	60.4	77.6	0.36	4352.3	3726.9	17.2	0.034	0.41049	Plate1_DMSO	Plate1_PFOA_500_vs_Plate1_DMSO__adapt2024-03-14.txt	Plate1	PFOA	500	DMSO	Plate1_DMSO	FALSE	FALSE	FALSE	NA
NQ542_06415	Plate1_Propiconazole_50	-	hypothetical protein	24	60.4	61.3	0.02	4352.3	2940.49	0.8	0.895	1	Plate1_DMSO	Plate1_Propiconazole_50_vs_Plate1_DMSO__adapt2024-03-14.txt	Plate1	Propiconazole	50	DMSO	Plate1_DMSO	FALSE	FALSE	FALSE	NA
NQ542_06415	Plate1_TBBPA_20	-	hypothetical protein	24	60.4	91.8	0.6	4352.3	4408.63	31.4	0.17	0.39774	Plate1_DMSO	Plate1_TBBPA_20_vs_Plate1_DMSO__adapt2024-03-14.txt	Plate1	TBBPA	20	DMSO	Plate1_DMSO	FALSE	FALSE	FALSE	NA
NQ542_06415	Plate2_EMMECTINBENZOATE_2.5	-	hypothetical protein	24	62.5	59.1	-0.08	4502.4	2837.92	-3.4	0.605	1	Plate2_DMSO	Plate2_EMMECTINBENZOATE_2.5_vs_Plate2_DMSO__adapt2024-03-14.txt	Plate2	EMAMECTINBENZOATE	2.5	DMSO	Plate2_DMSO	FALSE	FALSE	FALSE	NA
NQ542_06420	Plate1_BPAF_20	-	hypothetical protein	26	56	74.4	0.4	4369.4	3869.53	18.4	0.0082	0.06399	Plate1_DMSO	Plate1_BPAF_20_vs_Plate1_DMSO__adapt2024-03-14.txt	Plate1	BPAF	20	DMSO	Plate1_DMSO	FALSE	FALSE	FALSE	NA
NQ542_06420	Plate1_FLUAZINAM_20	-	hypothetical protein	26	56	68.8	0.29	4369.4	3575.87	12.7	0.0165	0.32301	Plate1_DMSO	Plate1_FLUAZINAM_20_vs_Plate1_DMSO__adapt2024-03-14.txt	Plate1	FLUAZINAM	20	DMSO	Plate1_DMSO	FALSE	FALSE	FALSE	NA
NQ542_06420	Plate1_glyphosate_50	-	hypothetical protein	26	66.2	72.8	0.13	5167	3783.77	6.5	0.355	1	Plate1_Media	Plate1_glyphosate_50_vs_Plate1_Media__adapt2024-03-14.txt	Plate1	glyphosate	50	water	Plate1_Media	FALSE	FALSE	FALSE	NA
NQ542_06420	Plate1_IMAZALILSULFATE_20	-	hypothetical protein	26	56	71.5	0.35	4369.4	3715.95	15.4	0.00305	0.22458	Plate1_DMSO	Plate1_IMAZALILSULFATE_20_vs_Plate1_DMSO__adapt2024-03-14.txt	Plate1	IMAZALILSULFATE	20	DMSO	Plate1_DMSO	FALSE	FALSE	FALSE	NA
NQ542_06420	Plate1_PFNA_500	-	hypothetical protein	26	56	80.8	0.52	4369.4	4201.31	24.8	0.0175	0.05609	Plate1_DMSO	Plate1_PFNA_500_vs_Plate1_DMSO__adapt2024-03-14.txt	Plate1	PFNA	500	DMSO	Plate1_DMSO	FALSE	FALSE	FALSE	NA
NQ542_06420	Plate1_PFOA_500	-	hypothetical protein	26	56	59.2	0.08	4369.4	3080.46	3.2	0.51	0.98668	Plate1_DMSO	Plate1_PFOA_500_vs_Plate1_DMSO__adapt2024-03-14.txt	Plate1	PFOA	500	DMSO	Plate1_DMSO	FALSE	FALSE	FALSE	NA
NQ542_06420	Plate1_Propiconazole_50	-	hypothetical protein	26	56	69	0.3	4369.4	3589.28	13	0.044	0.40227	Plate1_DMSO	Plate1_Propiconazole_50_vs_Plate1_DMSO__adapt2024-03-14.txt	Plate1	Propiconazole	50	DMSO	Plate1_DMSO	FALSE	FALSE	FALSE	NA
NQ542_06420	Plate1_TBBPA_20	-	hypothetical protein	26	56	119.2	1.08	4369.4	6199.06	63.2	0.0075	0.04226	Plate1_DMSO	Plate1_TBBPA_20_vs_Plate1_DMSO__adapt2024-03-14.txt	Plate1	TBBPA	20	DMSO	Plate1_DMSO	TRUE	FALSE	TRUE	NA
NQ542_06420	Plate2_EMMECTINBENZOATE_2.5	-	hypothetical protein	26	66.2	66.4	0	5164.2	3450.68	0.2	0.995	1	Plate2_DMSO	Plate2_EMMECTINBENZOATE_2.5_vs_Plate2_DMSO__adapt2024-03-14.txt	Plate2	EMAMECTINBENZOATE	2.5	DMSO	Plate2_DMSO	FALSE	FALSE	FALSE	NA
NQ542_06425	Plate1_BPAF_20	-	antitoxin HicB	25	37.5	34.9	-0.1	2809.7	1745.28	-2.6	0.68	0.96408	Plate1_DMSO	Plate1_BPAF_20_vs_Plate1_DMSO__adapt2024-03-14.txt	Plate1	BPAF	20	DMSO	Plate1_DMSO	FALSE	FALSE	FALSE	NA
NQ542_06425	Plate1_FLUAZINAM_20	-	antitoxin HicB	25	37.5	35.3	-0.08	2809.7	1766.28	-2.1	0.545	1	Plate1_DMSO	Plate1_FLUAZINAM_20_vs_Plate1_DMSO__adapt2024-03-14.txt	Plate1	FLUAZINAM	20	DMSO	Plate1_DMSO	FALSE	FALSE	FALSE	NA
NQ542_06425	Plate1_glyphosate_50	-	antitoxin HicB	25	36	40.3	0.16	2698.8	2012.96	4.3	0.465	1	Plate1_Media	Plate1_glyphosate_50_vs_Plate1_Media__adapt2024-03-14.txt	Plate1	glyphosate	50	water	Plate1_Media	FALSE	FALSE	FALSE	NA
NQ542_06425	Plate1_IMAZALILSULFATE_20	-	antitoxin HicB	25	37.5	40.2	0.1	2809.7	2012.24	2.8	0.27	0.87109	Plate1_DMSO	Plate1_IMAZALILSULFATE_20_vs_Plate1_DMSO__adapt2024-03-14.txt	Plate1	IMAZALILSULFATE	20	DMSO	Plate1_DMSO	FALSE	FALSE	FALSE	NA
NQ542_06425	Plate1_PFNA_500	-	antitoxin HicB	25	37.5	32.8	-0.19	2809.7	1638.12	-4.7	0.39	0.61903	Plate1_DMSO	Plate1_PFNA_500_vs_Plate1_DMSO__adapt2024-03-14.txt	Plate1	PFNA	500	DMSO	Plate1_DMSO	FALSE	FALSE	FALSE	NA
NQ542_06425	Plate1_PFOA_500	-	antitoxin HicB	25	37.5	39.9	0.09	2809.7	1996.16	2.5	0.665	1	Plate1_DMSO	Plate1_PFOA_500_vs_Plate1_DMSO__adapt2024-03-14.txt	Plate1	PFOA	500	DMSO	Plate1_DMSO	FALSE	FALSE	FALSE	NA
NQ542_06425	Plate1_Propiconazole_50	-	antitoxin HicB	25	37.5	42	0.16	2809.7	2102.12	4.6	0.415	0.89094	Plate1_DMSO	Plate1_Propiconazole_50_vs_Plate1_DMSO__adapt2024-03-14.txt	Plate1	Propiconazole	50	DMSO	Plate1_DMSO	FALSE	FALSE	FALSE	NA
NQ542_06425	Plate1_TBBPA_20	-	antitoxin HicB	25	37.5	17.3	-1.07	2809.7	865.95	-20.1	0.0072	0.04117	Plate1_DMSO	Plate1_TBBPA_20_vs_Plate1_DMSO__adapt2024-03-14.txt	Plate1	TBBPA	20	DMSO	Plate1_DMSO	TRUE	TRUE	FALSE	NA
NQ542_06425	Plate2_EMMECTINBENZOATE_2.5	-	antitoxin HicB	25	37.8	39.2	0.05	2837.4	1958.66	1.3	0.655	1	Plate2_DMSO	Plate2_EMMECTINBENZOATE_2.5_vs_Plate2_DMSO__adapt2024-03-14.txt	Plate2	EMAMECTINBENZOATE	2.5	DMSO	Plate2_DMSO	FALSE	FALSE	FALSE	NA
NQ542_06430	Plate1_BPAF_20	-	type II toxin-antitoxin system HicA family toxin	9	19.8	10.5	-0.86	535.9	188.69	-9.4	0.145	0.43016	Plate1_DMSO	Plate1_BPAF_20_vs_Plate1_DMSO__adapt2024-03-14.txt	Plate1	BPAF	20	DMSO	Plate1_DMSO	FALSE	FALSE	FALSE	NA
NQ542_06430	Plate1_FLUAZINAM_20	-	type II toxin-antitoxin system HicA family toxin	9	19.8	20.4	0.04	535.9	367.85	0.6	0.96	1	Plate1_DMSO	Plate1_FLUAZINAM_20_vs_Plate1_DMSO__adapt2024-03-14.txt	Plate1	FLUAZINAM	20	DMSO	Plate1_DMSO	FALSE	FALSE	FALSE	NA
NQ542_06430	Plate1_glyphosate_50	-	type II toxin-antitoxin system HicA family toxin	9	30.4	17.6	-0.76	822	316.74	-12.8	0.06	0.78453	Plate1_Media	Plate1_glyphosate_50_vs_Plate1_Media__adapt2024-03-14.txt	Plate1	glyphosate	50	water	Plate1_Media	FALSE	FALSE	FALSE	NA
NQ542_06430	Plate1_IMAZALILSULFATE_20	-	type II toxin-antitoxin system HicA family toxin	9	19.8	10.3	-0.89	535.9	184.84	-9.6	0.14	0.75561	Plate1_DMSO	Plate1_IMAZALILSULFATE_20_vs_Plate1_DMSO__adapt2024-03-14.txt	Plate1	IMAZALILSULFATE	20	DMSO	Plate1_DMSO	FALSE	FALSE	FALSE	NA
NQ542_06430	Plate1_PFNA_500	-	type II toxin-antitoxin system HicA family toxin	9	19.8	15.1	-0.37	535.9	272.6	-4.7	0.465	0.6966	Plate1_DMSO	Plate1_PFNA_500_vs_Plate1_DMSO__adapt2024-03-14.txt	Plate1	PFNA	500	DMSO	Plate1_DMSO	FALSE	FALSE	FALSE	NA
NQ542_06430	Plate1_PFOA_500	-	type II toxin-antitoxin system HicA family toxin	9	19.8	12.5	-0.63	535.9	224.56	-7.4	0.28	0.82923	Plate1_DMSO	Plate1_PFOA_500_vs_Plate1_DMSO__adapt2024-03-14.txt	Plate1	PFOA	500	DMSO	Plate1_DMSO	FALSE	FALSE	FALSE	NA
NQ542_06430	Plate1_Propiconazole_50	-	type II toxin-antitoxin system HicA family toxin	9	19.8	17.3	-0.19	535.9	310.79	-2.6	0.63	1	Plate1_DMSO	Plate1_Propiconazole_50_vs_Plate1_DMSO__adapt2024-03-14.txt	Plate1	Propiconazole	50	DMSO	Plate1_DMSO	FALSE	FALSE	FALSE	NA
NQ542_06430	Plate1_TBBPA_20	-	type II toxin-antitoxin system HicA family toxin	9	19.8	58.1	1.5	535.9	1045.63	38.2	0.0865	0.262	Plate1_DMSO	Plate1_TBBPA_20_vs_Plate1_DMSO__adapt2024-03-14.txt	Plate1	TBBPA	20	DMSO	Plate1_DMSO	FALSE	FALSE	FALSE	NA
NQ542_06430	Plate2_EMMECTINBENZOATE_2.5	-	type II toxin-antitoxin system HicA family toxin	9	21.9	21.7	-0.01	591.8	390.37	-0.2	0.975	1	Plate2_DMSO	Plate2_EMMECTINBENZOATE_2.5_vs_Plate2_DMSO__adapt2024-03-14.txt	Plate2	EMAMECTINBENZOATE	2.5	DMSO	Plate2_DMSO	FALSE	FALSE	FALSE	NA
NQ542_06435	Plate1_BPAF_20	-	phage portal protein	73	75.1	78.7	0.07	16440.5	11485.2	3.6	0.375	0.72794	Plate1_DMSO	Plate1_BPAF_20_vs_Plate1_DMSO__adapt2024-03-14.txt	Plate1	BPAF	20	DMSO	Plate1_DMSO	FALSE	FALSE	FALSE	NA
NQ542_06435	Plate1_FLUAZINAM_20	-	phage portal protein	73	75.1	82.2	0.13	16440.5	12004.8	7.2	0.0705	0.54527	Plate1_DMSO	Plate1_FLUAZINAM_20_vs_Plate1_DMSO__adapt2024-03-14.txt	Plate1	FLUAZINAM	20	DMSO	Plate1_DMSO	FALSE	FALSE	FALSE	NA
NQ542_06435	Plate1_glyphosate_50	-	phage portal protein	73	75.4	79.5	0.08	16506.3	11610.2	4.2	0.355	1	Plate1_Media	Plate1_glyphosate_50_vs_Plate1_Media__adapt2024-03-14.txt	Plate1	glyphosate	50	water	Plate1_Media	FALSE	FALSE	FALSE	NA
NQ542_06435	Plate1_IMAZALILSULFATE_20	-	phage portal protein	73	75.1	76.7	0.03	16440.5	11195.6	1.6	0.67	1	Plate1_DMSO	Plate1_IMAZALILSULFATE_20_vs_Plate1_DMSO__adapt2024-03-14.txt	Plate1	IMAZALILSULFATE	20	DMSO	Plate1_DMSO	FALSE	FALSE	FALSE	NA
NQ542_06435	Plate1_PFNA_500	-	phage portal protein	73	75.1	78.7	0.07	16440.5	11494.3	3.7	0.49	0.72341	Plate1_DMSO	Plate1_PFNA_500_vs_Plate1_DMSO__adapt2024-03-14.txt	Plate1	PFNA	500	DMSO	Plate1_DMSO	FALSE	FALSE	FALSE	NA
NQ542_06435	Plate1_PFOA_500	-	phage portal protein	73	75.1	81.4	0.12	16440.5	11884.4	6.3	0.11	0.6118	Plate1_DMSO	Plate1_PFOA_500_vs_Plate1_DMSO__adapt2024-03-14.txt	Plate1	PFOA	500	DMSO	Plate1_DMSO	FALSE	FALSE	FALSE	NA
NQ542_06435	Plate1_Propiconazole_50	-	phage portal protein	73	75.1	82.7	0.14	16440.5	12079.7	7.7	0.0475	0.41668	Plate1_DMSO	Plate1_Propiconazole_50_vs_Plate1_DMSO__adapt2024-03-14.txt	Plate1	Propiconazole	50	DMSO	Plate1_DMSO	FALSE	FALSE	FALSE	NA
NQ542_06435	Plate1_TBBPA_20	-	phage portal protein	73	75.1	103	0.45	16440.5	15045.3	28	0.1005	0.28923	Plate1_DMSO	Plate1_TBBPA_20_vs_Plate1_DMSO__adapt2024-03-14.txt	Plate1	TBBPA	20	DMSO	Plate1_DMSO	FALSE	FALSE	FALSE	NA
NQ542_06435	Plate2_EMMECTINBENZOATE_2.5	-	phage portal protein	73	73.7	78.7	0.09	16136.1	11484.2	5	0.2	0.88506	Plate2_DMSO	Plate2_EMMECTINBENZOATE_2.5_vs_Plate2_DMSO__adapt2024-03-14.txt	Plate2	EMAMECTINBENZOATE	2.5	DMSO	Plate2_DMSO	FALSE	FALSE	FALSE	NA
NQ542_06440	Plate1_BPAF_20	-	PBSX family phage terminase large subunit	66	135.5	127.7	-0.09	26823.1	16850.1	-7.8	0.2	0.525	Plate1_DMSO	Plate1_BPAF_20_vs_Plate1_DMSO__adapt2024-03-14.txt	Plate1	BPAF	20	DMSO	Plate1_DMSO	FALSE	FALSE	FALSE	NA
NQ542_06440	Plate1_FLUAZINAM_20	-	PBSX family phage terminase large subunit	66	135.5	139.4	0.04	26823.1	18403	3.9	0.48	0.97377	Plate1_DMSO	Plate1_FLUAZINAM_20_vs_Plate1_DMSO__adapt2024-03-14.txt	Plate1	FLUAZINAM	20	DMSO	Plate1_DMSO	FALSE	FALSE	FALSE	NA
NQ542_06440	Plate1_glyphosate_50	-	PBSX family phage terminase large subunit	66	134.2	130	-0.05	26563.5	17159.9	-4.2	0.505	1	Plate1_Media	Plate1_glyphosate_50_vs_Plate1_Media__adapt2024-03-14.txt	Plate1	glyphosate	50	water	Plate1_Media	FALSE	FALSE	FALSE	NA
NQ542_06440	Plate1_IMAZALILSULFATE_20	-	PBSX family phage terminase large subunit	66	135.5	139.8	0.05	26823.1	18457.4	4.4	0.5	0.99341	Plate1_DMSO	Plate1_IMAZALILSULFATE_20_vs_Plate1_DMSO__adapt2024-03-14.txt	Plate1	IMAZALILSULFATE	20	DMSO	Plate1_DMSO	FALSE	FALSE	FALSE	NA
NQ542_06440	Plate1_PFNA_500	-	PBSX family phage terminase large subunit	66	135.5	128.6	-0.07	26823.1	16978.3	-6.8	0.375	0.60549	Plate1_DMSO	Plate1_PFNA_500_vs_Plate1_DMSO__adapt2024-03-14.txt	Plate1	PFNA	500	DMSO	Plate1_DMSO	FALSE	FALSE	FALSE	NA
NQ542_06440	Plate1_PFOA_500	-	PBSX family phage terminase large subunit	66	135.5	137.6	0.02	26823.1	18164	2.1	0.685	1	Plate1_DMSO	Plate1_PFOA_500_vs_Plate1_DMSO__adapt2024-03-14.txt	Plate1	PFOA	500	DMSO	Plate1_DMSO	FALSE	FALSE	FALSE	NA
NQ542_06440	Plate1_Propiconazole_50	-	PBSX family phage terminase large subunit	66	135.5	139.9	0.05	26823.1	18466.5	4.4	0.44	0.90444	Plate1_DMSO	Plate1_Propiconazole_50_vs_Plate1_DMSO__adapt2024-03-14.txt	Plate1	Propiconazole	50	DMSO	Plate1_DMSO	FALSE	FALSE	FALSE	NA
NQ542_06440	Plate1_TBBPA_20	-	PBSX family phage terminase large subunit	66	135.5	143.4	0.08	26823.1	18926.5	7.9	0.59	0.87665	Plate1_DMSO	Plate1_TBBPA_20_vs_Plate1_DMSO__adapt2024-03-14.txt	Plate1	TBBPA	20	DMSO	Plate1_DMSO	FALSE	FALSE	FALSE	NA
NQ542_06440	Plate2_EMMECTINBENZOATE_2.5	-	PBSX family phage terminase large subunit	66	127.8	124.8	-0.03	25295.3	16468.1	-3	0.61	1	Plate2_DMSO	Plate2_EMMECTINBENZOATE_2.5_vs_Plate2_DMSO__adapt2024-03-14.txt	Plate2	EMAMECTINBENZOATE	2.5	DMSO	Plate2_DMSO	FALSE	FALSE	FALSE	NA
NQ542_06445	Plate1_BPAF_20	-	hypothetical protein	17	189.7	215.8	0.19	9674.2	7336.81	26.1	0.0855	0.32237	Plate1_DMSO	Plate1_BPAF_20_vs_Plate1_DMSO__adapt2024-03-14.txt	Plate1	BPAF	20	DMSO	Plate1_DMSO	FALSE	FALSE	FALSE	NA
NQ542_06445	Plate1_FLUAZINAM_20	-	hypothetical protein	17	189.7	205	0.11	9674.2	6969.99	15.3	0.23	0.79855	Plate1_DMSO	Plate1_FLUAZINAM_20_vs_Plate1_DMSO__adapt2024-03-14.txt	Plate1	FLUAZINAM	20	DMSO	Plate1_DMSO	FALSE	FALSE	FALSE	NA
NQ542_06445	Plate1_glyphosate_50	-	hypothetical protein	17	211.4	181.8	-0.22	10782.1	6179.93	-29.7	0.041	0.7438	Plate1_Media	Plate1_glyphosate_50_vs_Plate1_Media__adapt2024-03-14.txt	Plate1	glyphosate	50	water	Plate1_Media	FALSE	FALSE	FALSE	NA
NQ542_06445	Plate1_IMAZALILSULFATE_20	-	hypothetical protein	17	189.7	191.4	0.01	9674.2	6507.66	1.7	0.885	1	Plate1_DMSO	Plate1_IMAZALILSULFATE_20_vs_Plate1_DMSO__adapt2024-03-14.txt	Plate1	IMAZALILSULFATE	20	DMSO	Plate1_DMSO	FALSE	FALSE	FALSE	NA
NQ542_06445	Plate1_PFNA_500	-	hypothetical protein	17	189.7	190.5	0.01	9674.2	6476.2	0.8	0.97	1	Plate1_DMSO	Plate1_PFNA_500_vs_Plate1_DMSO__adapt2024-03-14.txt	Plate1	PFNA	500	DMSO	Plate1_DMSO	FALSE	FALSE	FALSE	NA
NQ542_06445	Plate2_EMMECTINBENZOATE_2.5	-	hypothetical protein	17	203	205.4	0.02	10350.8	6983.18	2.4	0.845	1	Plate2_DMSO	Plate2_EMMECTINBENZOATE_2.5_vs_Plate2_DMSO__adapt2024-03-14.txt	Plate2	EMAMECTINBENZOATE	2.5	DMSO	Plate2_DMSO	FALSE	FALSE	FALSE	NA
NQ542_06445	Plate1_PFOA_500	-	hypothetical protein	17	189.7	209.6	0.14	9674.2	7126.34	19.9	0.24	0.78825	Plate1_DMSO	Plate1_PFOA_500_vs_Plate1_DMSO__adapt2024-03-14.txt	Plate1	PFOA	500	DMSO	Plate1_DMSO	FALSE	FALSE	FALSE	NA
NQ542_06445	Plate1_Propiconazole_50	-	hypothetical protein	17	189.7	200	0.08	9674.2	6799.22	10.3	0.485	0.92931	Plate1_DMSO	Plate1_Propiconazole_50_vs_Plate1_DMSO__adapt2024-03-14.txt	Plate1	Propiconazole	50	DMSO	Plate1_DMSO	FALSE	FALSE	FALSE	NA
NQ542_06445	Plate1_TBBPA_20	-	hypothetical protein	17	189.7	166.6	-0.19	9674.2	5663.04	-23.1	0.285	0.55887	Plate1_DMSO	Plate1_TBBPA_20_vs_Plate1_DMSO__adapt2024-03-14.txt	Plate1	TBBPA	20	DMSO	Plate1_DMSO	FALSE	FALSE	FALSE	NA
NQ542_06450	Plate1_BPAF_20	-	ParB N-terminal domain-containing protein	50	85.7	85	-0.01	12858.8	8495.17	-0.8	0.895	1	Plate1_DMSO	Plate1_BPAF_20_vs_Plate1_DMSO__adapt2024-03-14.txt	Plate1	BPAF	20	DMSO	Plate1_DMSO	FALSE	FALSE	FALSE	NA
NQ542_06450	Plate1_FLUAZINAM_20	-	ParB N-terminal domain-containing protein	50	85.7	78.1	-0.13	12858.8	7813.96	-7.6	0.105	0.63941	Plate1_DMSO	Plate1_FLUAZINAM_20_vs_Plate1_DMSO__adapt2024-03-14.txt	Plate1	FLUAZINAM	20	DMSO	Plate1_DMSO	FALSE	FALSE	FALSE	NA
NQ542_06450	Plate1_glyphosate_50	-	ParB N-terminal domain-containing protein	50	79.5	88.6	0.15	11918.1	8856.53	9.1	0.0655	0.80768	Plate1_Media	Plate1_glyphosate_50_vs_Plate1_Media__adapt2024-03-14.txt	Plate1	glyphosate	50	water	Plate1_Media	FALSE	FALSE	FALSE	NA
NQ542_06450	Plate1_IMAZALILSULFATE_20	-	ParB N-terminal domain-containing protein	50	85.7	78	-0.13	12858.8	7800.21	-7.7	0.17	0.79067	Plate1_DMSO	Plate1_IMAZALILSULFATE_20_vs_Plate1_DMSO__adapt2024-03-14.txt	Plate1	IMAZALILSULFATE	20	DMSO	Plate1_DMSO	FALSE	FALSE	FALSE	NA
NQ542_06450	Plate1_PFNA_500	-	ParB N-terminal domain-containing protein	50	85.7	64.6	-0.4	12858.8	6456.49	-21.2	0.00415	0.0168	Plate1_DMSO	Plate1_PFNA_500_vs_Plate1_DMSO__adapt2024-03-14.txt	Plate1	PFNA	500	DMSO	Plate1_DMSO	TRUE	TRUE	FALSE	NA
NQ542_06450	Plate1_PFOA_500	-	ParB N-terminal domain-containing protein	50	85.7	82.4	-0.06	12858.8	8242.59	-3.3	0.595	1	Plate1_DMSO	Plate1_PFOA_500_vs_Plate1_DMSO__adapt2024-03-14.txt	Plate1	PFOA	500	DMSO	Plate1_DMSO	FALSE	FALSE	FALSE	NA
NQ542_06450	Plate1_Propiconazole_50	-	ParB N-terminal domain-containing protein	50	85.7	81.6	-0.07	12858.8	8158.9	-4.1	0.405	0.88594	Plate1_DMSO	Plate1_Propiconazole_50_vs_Plate1_DMSO__adapt2024-03-14.txt	Plate1	Propiconazole	50	DMSO	Plate1_DMSO	FALSE	FALSE	FALSE	NA
NQ542_06450	Plate1_TBBPA_20	-	ParB N-terminal domain-containing protein	50	85.7	97.4	0.18	12858.8	9740.94	11.7	0.315	0.59807	Plate1_DMSO	Plate1_TBBPA_20_vs_Plate1_DMSO__adapt2024-03-14.txt	Plate1	TBBPA	20	DMSO	Plate1_DMSO	FALSE	FALSE	FALSE	NA
NQ542_06450	Plate2_EMMECTINBENZOATE_2.5	-	ParB N-terminal domain-containing protein	50	83.5	75.5	-0.14	12520.8	7545.65	-8	0.046	0.60767	Plate2_DMSO	Plate2_EMMECTINBENZOATE_2.5_vs_Plate2_DMSO__adapt2024-03-14.txt	Plate2	EMAMECTINBENZOATE	2.5	DMSO	Plate2_DMSO	FALSE	FALSE	FALSE	NA
NQ542_06455	Plate1_BPAF_20	-	phosphoadenosine phosphosulfate reductase family protein	60	85.1	96.1	0.17	15313.8	11526.7	11	0.1	0.35722	Plate1_DMSO	Plate1_BPAF_20_vs_Plate1_DMSO__adapt2024-03-14.txt	Plate1	BPAF	20	DMSO	Plate1_DMSO	FALSE	FALSE	FALSE	NA
NQ542_06455	Plate1_FLUAZINAM_20	-	phosphoadenosine phosphosulfate reductase family protein	60	85.1	86.3	0.02	15313.8	10351.8	1.2	0.79	1	Plate1_DMSO	Plate1_FLUAZINAM_20_vs_Plate1_DMSO__adapt2024-03-14.txt	Plate1	FLUAZINAM	20	DMSO	Plate1_DMSO	FALSE	FALSE	FALSE	NA
NQ542_06455	Plate1_glyphosate_50	-	phosphoadenosine phosphosulfate reductase family protein	60	83.6	85	0.02	15045.3	10197.3	1.4	0.755	1	Plate1_Media	Plate1_glyphosate_50_vs_Plate1_Media__adapt2024-03-14.txt	Plate1	glyphosate	50	water	Plate1_Media	FALSE	FALSE	FALSE	NA
NQ542_06455	Plate1_IMAZALILSULFATE_20	-	phosphoadenosine phosphosulfate reductase family protein	60	85.1	83.5	-0.03	15313.8	10020.9	-1.6	0.72	1	Plate1_DMSO	Plate1_IMAZALILSULFATE_20_vs_Plate1_DMSO__adapt2024-03-14.txt	Plate1	IMAZALILSULFATE	20	DMSO	Plate1_DMSO	FALSE	FALSE	FALSE	NA
NQ542_06455	Plate1_PFNA_500	-	phosphoadenosine phosphosulfate reductase family protein	60	85.1	68.2	-0.31	15313.8	8188.69	-16.8	0.0155	0.05034	Plate1_DMSO	Plate1_PFNA_500_vs_Plate1_DMSO__adapt2024-03-14.txt	Plate1	PFNA	500	DMSO	Plate1_DMSO	FALSE	FALSE	FALSE	NA
NQ542_06455	Plate1_PFOA_500	-	phosphoadenosine phosphosulfate reductase family protein	60	85.1	89.5	0.07	15313.8	10736	4.4	0.365	0.89633	Plate1_DMSO	Plate1_PFOA_500_vs_Plate1_DMSO__adapt2024-03-14.txt	Plate1	PFOA	500	DMSO	Plate1_DMSO	FALSE	FALSE	FALSE	NA
NQ542_06455	Plate1_Propiconazole_50	-	phosphoadenosine phosphosulfate reductase family protein	60	85.1	82.5	-0.04	15313.8	9903.73	-2.5	0.65	1	Plate1_DMSO	Plate1_Propiconazole_50_vs_Plate1_DMSO__adapt2024-03-14.txt	Plate1	Propiconazole	50	DMSO	Plate1_DMSO	FALSE	FALSE	FALSE	NA
NQ542_06455	Plate1_TBBPA_20	-	phosphoadenosine phosphosulfate reductase family protein	60	85.1	64.2	-0.4	15313.8	7703.49	-20.9	0.11	0.30322	Plate1_DMSO	Plate1_TBBPA_20_vs_Plate1_DMSO__adapt2024-03-14.txt	Plate1	TBBPA	20	DMSO	Plate1_DMSO	FALSE	FALSE	FALSE	NA
NQ542_06455	Plate2_EMMECTINBENZOATE_2.5	-	phosphoadenosine phosphosulfate reductase family protein	60	81.7	84.3	0.05	14697.9	10115.8	2.6	0.59	1	Plate2_DMSO	Plate2_EMMECTINBENZOATE_2.5_vs_Plate2_DMSO__adapt2024-03-14.txt	Plate2	EMAMECTINBENZOATE	2.5	DMSO	Plate2_DMSO	FALSE	FALSE	FALSE	NA
NQ542_06460	Plate1_BPAF_20	-	hypothetical protein	7	84.6	86	0.02	1776.8	1203.94	1.4	0.925	1	Plate1_DMSO	Plate1_BPAF_20_vs_Plate1_DMSO__adapt2024-03-14.txt	Plate1	BPAF	20	DMSO	Plate1_DMSO	FALSE	FALSE	FALSE	NA
NQ542_06460	Plate1_FLUAZINAM_20	-	hypothetical protein	7	84.6	76.5	-0.14	1776.8	1070.79	-8.1	0.57	1	Plate1_DMSO	Plate1_FLUAZINAM_20_vs_Plate1_DMSO__adapt2024-03-14.txt	Plate1	FLUAZINAM	20	DMSO	Plate1_DMSO	FALSE	FALSE	FALSE	NA
NQ542_06460	Plate1_glyphosate_50	-	hypothetical protein	7	86.5	79.6	-0.12	1815.8	1114.1	-6.9	0.515	1	Plate1_Media	Plate1_glyphosate_50_vs_Plate1_Media__adapt2024-03-14.txt	Plate1	glyphosate	50	water	Plate1_Media	FALSE	FALSE	FALSE	NA
NQ542_06460	Plate1_IMAZALILSULFATE_20	-	hypothetical protein	7	84.6	104.8	0.3	1776.8	1466.7	20.2	0.195	0.79119	Plate1_DMSO	Plate1_IMAZALILSULFATE_20_vs_Plate1_DMSO__adapt2024-03-14.txt	Plate1	IMAZALILSULFATE	20	DMSO	Plate1_DMSO	FALSE	FALSE	FALSE	NA
NQ542_06460	Plate1_PFNA_500	-	hypothetical protein	7	84.6	85.3	0.01	1776.8	1194.7	0.7	0.975	1	Plate1_DMSO	Plate1_PFNA_500_vs_Plate1_DMSO__adapt2024-03-14.txt	Plate1	PFNA	500	DMSO	Plate1_DMSO	FALSE	FALSE	FALSE	NA
NQ542_06460	Plate1_PFOA_500	-	hypothetical protein	7	84.6	88.2	0.06	1776.8	1235.14	3.6	0.79	1	Plate1_DMSO	Plate1_PFOA_500_vs_Plate1_DMSO__adapt2024-03-14.txt	Plate1	PFOA	500	DMSO	Plate1_DMSO	FALSE	FALSE	FALSE	NA
NQ542_06460	Plate1_Propiconazole_50	-	hypothetical protein	7	84.6	68.6	-0.3	1776.8	960.54	-16	0.395	0.88506	Plate1_DMSO	Plate1_Propiconazole_50_vs_Plate1_DMSO__adapt2024-03-14.txt	Plate1	Propiconazole	50	DMSO	Plate1_DMSO	FALSE	FALSE	FALSE	NA
NQ542_06460	Plate1_TBBPA_20	-	hypothetical protein	7	84.6	83.4	-0.02	1776.8	1168.1	-1.2	0.965	1	Plate1_DMSO	Plate1_TBBPA_20_vs_Plate1_DMSO__adapt2024-03-14.txt	Plate1	TBBPA	20	DMSO	Plate1_DMSO	FALSE	FALSE	FALSE	NA
NQ542_06460	Plate2_EMMECTINBENZOATE_2.5	-	hypothetical protein	7	80.5	75.8	-0.09	1689.7	1060.64	-4.7	0.755	1	Plate2_DMSO	Plate2_EMMECTINBENZOATE_2.5_vs_Plate2_DMSO__adapt2024-03-14.txt	Plate2	EMAMECTINBENZOATE	2.5	DMSO	Plate2_DMSO	FALSE	FALSE	FALSE	NA
NQ542_06465	Plate1_BPAF_20	-	hypothetical protein	23	142.1	144.9	0.03	9802	6663.78	2.8	0.845	1	Plate1_DMSO	Plate1_BPAF_20_vs_Plate1_DMSO__adapt2024-03-14.txt	Plate1	BPAF	20	DMSO	Plate1_DMSO	FALSE	FALSE	FALSE	NA
NQ542_06465	Plate1_FLUAZINAM_20	-	hypothetical protein	23	142.1	147.9	0.06	9802	6804.17	5.9	0.58	1	Plate1_DMSO	Plate1_FLUAZINAM_20_vs_Plate1_DMSO__adapt2024-03-14.txt	Plate1	FLUAZINAM	20	DMSO	Plate1_DMSO	FALSE	FALSE	FALSE	NA
NQ542_06465	Plate1_glyphosate_50	-	hypothetical protein	23	145.5	146.3	0.01	10040.5	6727.8	0.7	0.945	1	Plate1_Media	Plate1_glyphosate_50_vs_Plate1_Media__adapt2024-03-14.txt	Plate1	glyphosate	50	water	Plate1_Media	FALSE	FALSE	FALSE	NA
NQ542_06465	Plate1_IMAZALILSULFATE_20	-	hypothetical protein	23	142.1	144.7	0.03	9802	6656.83	2.7	0.87	1	Plate1_DMSO	Plate1_IMAZALILSULFATE_20_vs_Plate1_DMSO__adapt2024-03-14.txt	Plate1	IMAZALILSULFATE	20	DMSO	Plate1_DMSO	FALSE	FALSE	FALSE	NA
NQ542_06465	Plate1_PFNA_500	-	hypothetical protein	23	142.1	106	-0.42	9802	4876	-36.1	0.014	0.04602	Plate1_DMSO	Plate1_PFNA_500_vs_Plate1_DMSO__adapt2024-03-14.txt	Plate1	PFNA	500	DMSO	Plate1_DMSO	TRUE	TRUE	FALSE	NA
NQ542_06465	Plate1_PFOA_500	-	hypothetical protein	23	142.1	151.7	0.09	9802	6977.44	9.6	0.51	0.98668	Plate1_DMSO	Plate1_PFOA_500_vs_Plate1_DMSO__adapt2024-03-14.txt	Plate1	PFOA	500	DMSO	Plate1_DMSO	FALSE	FALSE	FALSE	NA
NQ542_06465	Plate1_Propiconazole_50	-	hypothetical protein	23	142.1	141.2	-0.01	9802	6497.31	-0.8	0.98	1	Plate1_DMSO	Plate1_Propiconazole_50_vs_Plate1_DMSO__adapt2024-03-14.txt	Plate1	Propiconazole	50	DMSO	Plate1_DMSO	FALSE	FALSE	FALSE	NA
NQ542_06465	Plate1_TBBPA_20	-	hypothetical protein	23	142.1	99.3	-0.51	9802	4565.82	-42.8	0.044	0.16048	Plate1_DMSO	Plate1_TBBPA_20_vs_Plate1_DMSO__adapt2024-03-14.txt	Plate1	TBBPA	20	DMSO	Plate1_DMSO	FALSE	FALSE	FALSE	NA
NQ542_06465	Plate2_EMMECTINBENZOATE_2.5	-	hypothetical protein	23	146.2	154.1	0.07	10091	7087.68	7.8	0.355	0.9944	Plate2_DMSO	Plate2_EMMECTINBENZOATE_2.5_vs_Plate2_DMSO__adapt2024-03-14.txt	Plate2	EMAMECTINBENZOATE	2.5	DMSO	Plate2_DMSO	FALSE	FALSE	FALSE	NA
NQ542_06470	Plate1_BPAF_20	-	DUF3873 domain-containing protein	13	195.2	208.4	0.09	7614.5	5417.29	13.1	0.42	0.76919	Plate1_DMSO	Plate1_BPAF_20_vs_Plate1_DMSO__adapt2024-03-14.txt	Plate1	BPAF	20	DMSO	Plate1_DMSO	FALSE	FALSE	FALSE	NA
NQ542_06470	Plate1_FLUAZINAM_20	-	DUF3873 domain-containing protein	13	195.2	220.6	0.18	7614.5	5734.42	25.3	0.12	0.65584	Plate1_DMSO	Plate1_FLUAZINAM_20_vs_Plate1_DMSO__adapt2024-03-14.txt	Plate1	FLUAZINAM	20	DMSO	Plate1_DMSO	FALSE	FALSE	FALSE	NA
NQ542_06470	Plate1_glyphosate_50	-	DUF3873 domain-containing protein	13	187.9	176.5	-0.09	7329.9	4588.47	-11.5	0.49	1	Plate1_Media	Plate1_glyphosate_50_vs_Plate1_Media__adapt2024-03-14.txt	Plate1	glyphosate	50	water	Plate1_Media	FALSE	FALSE	FALSE	NA
NQ542_06470	Plate1_IMAZALILSULFATE_20	-	DUF3873 domain-containing protein	13	195.2	235.6	0.27	7614.5	6124.78	40.3	0.0395	0.53049	Plate1_DMSO	Plate1_IMAZALILSULFATE_20_vs_Plate1_DMSO__adapt2024-03-14.txt	Plate1	IMAZALILSULFATE	20	DMSO	Plate1_DMSO	FALSE	FALSE	FALSE	NA
NQ542_06470	Plate1_PFNA_500	-	DUF3873 domain-containing protein	13	195.2	177.7	-0.14	7614.5	4619.99	-17.6	0.31	0.53334	Plate1_DMSO	Plate1_PFNA_500_vs_Plate1_DMSO__adapt2024-03-14.txt	Plate1	PFNA	500	DMSO	Plate1_DMSO	FALSE	FALSE	FALSE	NA
NQ542_06470	Plate1_PFOA_500	-	DUF3873 domain-containing protein	13	195.2	213.2	0.13	7614.5	5544.07	18	0.14	0.64422	Plate1_DMSO	Plate1_PFOA_500_vs_Plate1_DMSO__adapt2024-03-14.txt	Plate1	PFOA	500	DMSO	Plate1_DMSO	FALSE	FALSE	FALSE	NA
NQ542_06470	Plate1_Propiconazole_50	-	DUF3873 domain-containing protein	13	195.2	196.8	0.01	7614.5	5116.85	1.6	0.94	1	Plate1_DMSO	Plate1_Propiconazole_50_vs_Plate1_DMSO__adapt2024-03-14.txt	Plate1	Propiconazole	50	DMSO	Plate1_DMSO	FALSE	FALSE	FALSE	NA
NQ542_06470	Plate1_TBBPA_20	-	DUF3873 domain-containing protein	13	195.2	172.2	-0.18	7614.5	4476.72	-23.1	0.64	0.91902	Plate1_DMSO	Plate1_TBBPA_20_vs_Plate1_DMSO__adapt2024-03-14.txt	Plate1	TBBPA	20	DMSO	Plate1_DMSO	FALSE	FALSE	FALSE	NA
NQ542_06470	Plate2_EMMECTINBENZOATE_2.5	-	DUF3873 domain-containing protein	13	209.1	192.6	-0.12	8154	5006.6	-16.5	0.255	0.92521	Plate2_DMSO	Plate2_EMMECTINBENZOATE_2.5_vs_Plate2_DMSO__adapt2024-03-14.txt	Plate2	EMAMECTINBENZOATE	2.5	DMSO	Plate2_DMSO	FALSE	FALSE	FALSE	NA
NQ542_06475	Plate1_BPAF_20	-	hypothetical protein	14	145.4	130.7	-0.15	6107.4	3658.78	-14.7	0.365	0.719	Plate1_DMSO	Plate1_BPAF_20_vs_Plate1_DMSO__adapt2024-03-14.txt	Plate1	BPAF	20	DMSO	Plate1_DMSO	FALSE	FALSE	FALSE	NA
NQ542_06475	Plate1_FLUAZINAM_20	-	hypothetical protein	14	145.4	127.8	-0.18	6107.4	3579.33	-17.6	0.275	0.8388	Plate1_DMSO	Plate1_FLUAZINAM_20_vs_Plate1_DMSO__adapt2024-03-14.txt	Plate1	FLUAZINAM	20	DMSO	Plate1_DMSO	FALSE	FALSE	FALSE	NA
NQ542_06475	Plate1_glyphosate_50	-	hypothetical protein	14	117.1	116.6	-0.01	4919.7	3264.44	-0.5	0.945	1	Plate1_Media	Plate1_glyphosate_50_vs_Plate1_Media__adapt2024-03-14.txt	Plate1	glyphosate	50	water	Plate1_Media	FALSE	FALSE	FALSE	NA
NQ542_06475	Plate1_IMAZALILSULFATE_20	-	hypothetical protein	14	145.4	136.1	-0.1	6107.4	3809.84	-9.3	0.51	1	Plate1_DMSO	Plate1_IMAZALILSULFATE_20_vs_Plate1_DMSO__adapt2024-03-14.txt	Plate1	IMAZALILSULFATE	20	DMSO	Plate1_DMSO	FALSE	FALSE	FALSE	NA
NQ542_06475	Plate1_PFNA_500	-	hypothetical protein	14	145.4	119.6	-0.28	6107.4	3349.73	-25.8	0.0725	0.18086	Plate1_DMSO	Plate1_PFNA_500_vs_Plate1_DMSO__adapt2024-03-14.txt	Plate1	PFNA	500	DMSO	Plate1_DMSO	FALSE	FALSE	FALSE	NA
NQ542_06475	Plate1_PFOA_500	-	hypothetical protein	14	145.4	134.4	-0.11	6107.4	3761.82	-11.1	0.37	0.89905	Plate1_DMSO	Plate1_PFOA_500_vs_Plate1_DMSO__adapt2024-03-14.txt	Plate1	PFOA	500	DMSO	Plate1_DMSO	FALSE	FALSE	FALSE	NA
NQ542_06475	Plate1_Propiconazole_50	-	hypothetical protein	14	145.4	130.8	-0.15	6107.4	3662.66	-14.6	0.31	0.82375	Plate1_DMSO	Plate1_Propiconazole_50_vs_Plate1_DMSO__adapt2024-03-14.txt	Plate1	Propiconazole	50	DMSO	Plate1_DMSO	FALSE	FALSE	FALSE	NA
NQ542_06475	Plate1_TBBPA_20	-	hypothetical protein	14	145.4	115.4	-0.33	6107.4	3229.99	-30.1	0.17	0.39774	Plate1_DMSO	Plate1_TBBPA_20_vs_Plate1_DMSO__adapt2024-03-14.txt	Plate1	TBBPA	20	DMSO	Plate1_DMSO	FALSE	FALSE	FALSE	NA
NQ542_06475	Plate2_EMMECTINBENZOATE_2.5	-	hypothetical protein	14	121.6	110.2	-0.14	5107.7	3086.27	-11.4	0.35	0.98839	Plate2_DMSO	Plate2_EMMECTINBENZOATE_2.5_vs_Plate2_DMSO__adapt2024-03-14.txt	Plate2	EMAMECTINBENZOATE	2.5	DMSO	Plate2_DMSO	FALSE	FALSE	FALSE	NA
NQ542_06480	Plate1_BPAF_20	-	hypothetical protein	10	105	108.9	0.05	3151.1	2177.63	3.8	0.81	1	Plate1_DMSO	Plate1_BPAF_20_vs_Plate1_DMSO__adapt2024-03-14.txt	Plate1	BPAF	20	DMSO	Plate1_DMSO	FALSE	FALSE	FALSE	NA
NQ542_06480	Plate1_FLUAZINAM_20	-	hypothetical protein	10	105	105	0	3151.1	2100.51	0	1	1	Plate1_DMSO	Plate1_FLUAZINAM_20_vs_Plate1_DMSO__adapt2024-03-14.txt	Plate1	FLUAZINAM	20	DMSO	Plate1_DMSO	FALSE	FALSE	FALSE	NA
NQ542_06480	Plate1_glyphosate_50	-	hypothetical protein	10	114.7	122.5	0.09	3440.8	2450.36	7.8	0.64	1	Plate1_Media	Plate1_glyphosate_50_vs_Plate1_Media__adapt2024-03-14.txt	Plate1	glyphosate	50	water	Plate1_Media	FALSE	FALSE	FALSE	NA
NQ542_06480	Plate1_IMAZALILSULFATE_20	-	hypothetical protein	10	105	122.3	0.22	3151.1	2446.02	17.3	0.165	0.78968	Plate1_DMSO	Plate1_IMAZALILSULFATE_20_vs_Plate1_DMSO__adapt2024-03-14.txt	Plate1	IMAZALILSULFATE	20	DMSO	Plate1_DMSO	FALSE	FALSE	FALSE	NA
NQ542_06480	Plate1_PFNA_500	-	hypothetical protein	10	105	77.8	-0.43	3151.1	1555.6	-27.3	0.0585	0.15356	Plate1_DMSO	Plate1_PFNA_500_vs_Plate1_DMSO__adapt2024-03-14.txt	Plate1	PFNA	500	DMSO	Plate1_DMSO	FALSE	FALSE	FALSE	NA
NQ542_06480	Plate2_EMMECTINBENZOATE_2.5	-	hypothetical protein	10	115	101	-0.19	3449.7	2020.49	-14	0.345	0.98066	Plate2_DMSO	Plate2_EMMECTINBENZOATE_2.5_vs_Plate2_DMSO__adapt2024-03-14.txt	Plate2	EMAMECTINBENZOATE	2.5	DMSO	Plate2_DMSO	FALSE	FALSE	FALSE	NA
NQ542_06480	Plate1_PFOA_500	-	hypothetical protein	10	105	114.9	0.13	3151.1	2297.83	9.9	0.45	0.94845	Plate1_DMSO	Plate1_PFOA_500_vs_Plate1_DMSO__adapt2024-03-14.txt	Plate1	PFOA	500	DMSO	Plate1_DMSO	FALSE	FALSE	FALSE	NA
NQ542_06480	Plate1_Propiconazole_50	-	hypothetical protein	10	105	108.7	0.05	3151.1	2173.12	3.6	0.895	1	Plate1_DMSO	Plate1_Propiconazole_50_vs_Plate1_DMSO__adapt2024-03-14.txt	Plate1	Propiconazole	50	DMSO	Plate1_DMSO	FALSE	FALSE	FALSE	NA
NQ542_06480	Plate1_TBBPA_20	-	hypothetical protein	10	105	123.7	0.23	3151.1	2474.1	18.7	0.465	0.76145	Plate1_DMSO	Plate1_TBBPA_20_vs_Plate1_DMSO__adapt2024-03-14.txt	Plate1	TBBPA	20	DMSO	Plate1_DMSO	FALSE	FALSE	FALSE	NA
NQ542_06485	Plate1_BPAF_20	-	hypothetical protein	11	77.7	73	-0.09	2564.1	1605.15	-4.7	0.765	1	Plate1_DMSO	Plate1_BPAF_20_vs_Plate1_DMSO__adapt2024-03-14.txt	Plate1	BPAF	20	DMSO	Plate1_DMSO	FALSE	FALSE	FALSE	NA
NQ542_06485	Plate1_FLUAZINAM_20	-	hypothetical protein	11	77.7	76.1	-0.03	2564.1	1674.79	-1.6	0.86	1	Plate1_DMSO	Plate1_FLUAZINAM_20_vs_Plate1_DMSO__adapt2024-03-14.txt	Plate1	FLUAZINAM	20	DMSO	Plate1_DMSO	FALSE	FALSE	FALSE	NA
NQ542_06485	Plate1_glyphosate_50	-	hypothetical protein	11	76.7	96.2	0.32	2531.2	2116.91	19.5	0.0635	0.7972	Plate1_Media	Plate1_glyphosate_50_vs_Plate1_Media__adapt2024-03-14.txt	Plate1	glyphosate	50	water	Plate1_Media	FALSE	FALSE	FALSE	NA
NQ542_06485	Plate1_IMAZALILSULFATE_20	-	hypothetical protein	11	77.7	74.1	-0.07	2564.1	1629.22	-3.6	0.73	1	Plate1_DMSO	Plate1_IMAZALILSULFATE_20_vs_Plate1_DMSO__adapt2024-03-14.txt	Plate1	IMAZALILSULFATE	20	DMSO	Plate1_DMSO	FALSE	FALSE	FALSE	NA
NQ542_06485	Plate1_PFNA_500	-	hypothetical protein	11	77.7	87.7	0.17	2564.1	1928.65	10	0.4	0.62886	Plate1_DMSO	Plate1_PFNA_500_vs_Plate1_DMSO__adapt2024-03-14.txt	Plate1	PFNA	500	DMSO	Plate1_DMSO	FALSE	FALSE	FALSE	NA
NQ542_06485	Plate1_PFOA_500	-	hypothetical protein	11	77.7	75.3	-0.05	2564.1	1655.99	-2.4	0.87	1	Plate1_DMSO	Plate1_PFOA_500_vs_Plate1_DMSO__adapt2024-03-14.txt	Plate1	PFOA	500	DMSO	Plate1_DMSO	FALSE	FALSE	FALSE	NA
NQ542_06485	Plate1_Propiconazole_50	-	hypothetical protein	11	77.7	109.2	0.49	2564.1	2401.64	31.5	0.0285	0.32918	Plate1_DMSO	Plate1_Propiconazole_50_vs_Plate1_DMSO__adapt2024-03-14.txt	Plate1	Propiconazole	50	DMSO	Plate1_DMSO	FALSE	FALSE	FALSE	NA
NQ542_06485	Plate1_TBBPA_20	-	hypothetical protein	11	77.7	84.1	0.11	2564.1	1850.1	6.4	0.73	0.98499	Plate1_DMSO	Plate1_TBBPA_20_vs_Plate1_DMSO__adapt2024-03-14.txt	Plate1	TBBPA	20	DMSO	Plate1_DMSO	FALSE	FALSE	FALSE	NA
NQ542_06485	Plate2_EMMECTINBENZOATE_2.5	-	hypothetical protein	11	84.1	87.1	0.05	2774.6	1916.19	3	0.705	1	Plate2_DMSO	Plate2_EMMECTINBENZOATE_2.5_vs_Plate2_DMSO__adapt2024-03-14.txt	Plate2	EMAMECTINBENZOATE	2.5	DMSO	Plate2_DMSO	FALSE	FALSE	FALSE	NA
NQ542_06490	Plate1_BPAF_20	-	helix-turn-helix transcriptional regulator	15	0	0	0	0	0	0	1	1	Plate1_DMSO	Plate1_BPAF_20_vs_Plate1_DMSO__adapt2024-03-14.txt	Plate1	BPAF	20	DMSO	Plate1_DMSO	FALSE	FALSE	FALSE	NA
NQ542_06490	Plate1_FLUAZINAM_20	-	helix-turn-helix transcriptional regulator	15	0	0	0	0	0	0	1	1	Plate1_DMSO	Plate1_FLUAZINAM_20_vs_Plate1_DMSO__adapt2024-03-14.txt	Plate1	FLUAZINAM	20	DMSO	Plate1_DMSO	FALSE	FALSE	FALSE	NA
NQ542_06490	Plate1_glyphosate_50	-	helix-turn-helix transcriptional regulator	15	0	0	0	0	0	0	1	1	Plate1_Media	Plate1_glyphosate_50_vs_Plate1_Media__adapt2024-03-14.txt	Plate1	glyphosate	50	water	Plate1_Media	FALSE	FALSE	FALSE	NA
NQ542_06490	Plate1_IMAZALILSULFATE_20	-	helix-turn-helix transcriptional regulator	15	0	0	0	0	0	0	1	1	Plate1_DMSO	Plate1_IMAZALILSULFATE_20_vs_Plate1_DMSO__adapt2024-03-14.txt	Plate1	IMAZALILSULFATE	20	DMSO	Plate1_DMSO	FALSE	FALSE	FALSE	NA
NQ542_06490	Plate1_PFNA_500	-	helix-turn-helix transcriptional regulator	15	0	0	0	0	0	0	1	1	Plate1_DMSO	Plate1_PFNA_500_vs_Plate1_DMSO__adapt2024-03-14.txt	Plate1	PFNA	500	DMSO	Plate1_DMSO	FALSE	FALSE	FALSE	NA
NQ542_06490	Plate1_PFOA_500	-	helix-turn-helix transcriptional regulator	15	0	0	0	0	0	0	1	1	Plate1_DMSO	Plate1_PFOA_500_vs_Plate1_DMSO__adapt2024-03-14.txt	Plate1	PFOA	500	DMSO	Plate1_DMSO	FALSE	FALSE	FALSE	NA
NQ542_06490	Plate1_Propiconazole_50	-	helix-turn-helix transcriptional regulator	15	0	0	0	0	0	0	1	1	Plate1_DMSO	Plate1_Propiconazole_50_vs_Plate1_DMSO__adapt2024-03-14.txt	Plate1	Propiconazole	50	DMSO	Plate1_DMSO	FALSE	FALSE	FALSE	NA
NQ542_06490	Plate1_TBBPA_20	-	helix-turn-helix transcriptional regulator	15	0	0	0	0	0	0	1	1	Plate1_DMSO	Plate1_TBBPA_20_vs_Plate1_DMSO__adapt2024-03-14.txt	Plate1	TBBPA	20	DMSO	Plate1_DMSO	FALSE	FALSE	FALSE	NA
NQ542_06490	Plate2_EMMECTINBENZOATE_2.5	-	helix-turn-helix transcriptional regulator	15	0	0	0	0	0	0	1	1	Plate2_DMSO	Plate2_EMMECTINBENZOATE_2.5_vs_Plate2_DMSO__adapt2024-03-14.txt	Plate2	EMAMECTINBENZOATE	2.5	DMSO	Plate2_DMSO	FALSE	FALSE	FALSE	NA
NQ542_06495	Plate1_BPAF_20	-	hypothetical protein	96	51.7	56.4	0.12	14895.4	10829	4.7	0.165	0.46482	Plate1_DMSO	Plate1_BPAF_20_vs_Plate1_DMSO__adapt2024-03-14.txt	Plate1	BPAF	20	DMSO	Plate1_DMSO	FALSE	FALSE	FALSE	NA
NQ542_06495	Plate1_FLUAZINAM_20	-	hypothetical protein	96	51.7	52.1	0.01	14895.4	9998.34	0.4	0.9	1	Plate1_DMSO	Plate1_FLUAZINAM_20_vs_Plate1_DMSO__adapt2024-03-14.txt	Plate1	FLUAZINAM	20	DMSO	Plate1_DMSO	FALSE	FALSE	FALSE	NA
NQ542_06495	Plate1_glyphosate_50	-	hypothetical protein	96	56.3	52.9	-0.09	16226.5	10148	-3.5	0.315	1	Plate1_Media	Plate1_glyphosate_50_vs_Plate1_Media__adapt2024-03-14.txt	Plate1	glyphosate	50	water	Plate1_Media	FALSE	FALSE	FALSE	NA
NQ542_06495	Plate1_IMAZALILSULFATE_20	-	hypothetical protein	96	51.7	53.2	0.04	14895.4	10214.7	1.5	0.575	1	Plate1_DMSO	Plate1_IMAZALILSULFATE_20_vs_Plate1_DMSO__adapt2024-03-14.txt	Plate1	IMAZALILSULFATE	20	DMSO	Plate1_DMSO	FALSE	FALSE	FALSE	NA
NQ542_06495	Plate1_PFNA_500	-	hypothetical protein	96	51.7	44.9	-0.2	14895.4	8627.67	-6.8	0.0435	0.11906	Plate1_DMSO	Plate1_PFNA_500_vs_Plate1_DMSO__adapt2024-03-14.txt	Plate1	PFNA	500	DMSO	Plate1_DMSO	FALSE	FALSE	FALSE	NA
NQ542_06495	Plate1_PFOA_500	-	hypothetical protein	96	51.7	56.2	0.12	14895.4	10798	4.5	0.145	0.65081	Plate1_DMSO	Plate1_PFOA_500_vs_Plate1_DMSO__adapt2024-03-14.txt	Plate1	PFOA	500	DMSO	Plate1_DMSO	FALSE	FALSE	FALSE	NA
NQ542_06495	Plate1_Propiconazole_50	-	hypothetical protein	96	51.7	55.5	0.1	14895.4	10663.1	3.8	0.185	0.67405	Plate1_DMSO	Plate1_Propiconazole_50_vs_Plate1_DMSO__adapt2024-03-14.txt	Plate1	Propiconazole	50	DMSO	Plate1_DMSO	FALSE	FALSE	FALSE	NA
NQ542_06495	Plate1_TBBPA_20	-	hypothetical protein	96	51.7	48.3	-0.1	14895.4	9268.45	-3.4	0.54	0.83234	Plate1_DMSO	Plate1_TBBPA_20_vs_Plate1_DMSO__adapt2024-03-14.txt	Plate1	TBBPA	20	DMSO	Plate1_DMSO	FALSE	FALSE	FALSE	NA
NQ542_06495	Plate2_EMMECTINBENZOATE_2.5	-	hypothetical protein	96	50.6	54.7	0.11	14576.9	10497.3	4.1	0.13	0.83109	Plate2_DMSO	Plate2_EMMECTINBENZOATE_2.5_vs_Plate2_DMSO__adapt2024-03-14.txt	Plate2	EMAMECTINBENZOATE	2.5	DMSO	Plate2_DMSO	FALSE	FALSE	FALSE	NA
NQ542_06500	Plate1_BPAF_20	-	type II toxin-antitoxin system HicB family antitoxin	21	33.1	44.8	0.42	2086.3	1879.87	11.6	0.125	0.39519	Plate1_DMSO	Plate1_BPAF_20_vs_Plate1_DMSO__adapt2024-03-14.txt	Plate1	BPAF	20	DMSO	Plate1_DMSO	FALSE	FALSE	FALSE	NA
NQ542_06500	Plate1_FLUAZINAM_20	-	type II toxin-antitoxin system HicB family antitoxin	21	33.1	31.1	-0.09	2086.3	1307.47	-2	0.69	1	Plate1_DMSO	Plate1_FLUAZINAM_20_vs_Plate1_DMSO__adapt2024-03-14.txt	Plate1	FLUAZINAM	20	DMSO	Plate1_DMSO	FALSE	FALSE	FALSE	NA
NQ542_06500	Plate1_glyphosate_50	-	type II toxin-antitoxin system HicB family antitoxin	21	30.5	39.1	0.35	1920.7	1640.37	8.6	0.105	0.84244	Plate1_Media	Plate1_glyphosate_50_vs_Plate1_Media__adapt2024-03-14.txt	Plate1	glyphosate	50	water	Plate1_Media	FALSE	FALSE	FALSE	NA
NQ542_06500	Plate1_IMAZALILSULFATE_20	-	type II toxin-antitoxin system HicB family antitoxin	21	33.1	31	-0.09	2086.3	1301.22	-2.1	0.665	1	Plate1_DMSO	Plate1_IMAZALILSULFATE_20_vs_Plate1_DMSO__adapt2024-03-14.txt	Plate1	IMAZALILSULFATE	20	DMSO	Plate1_DMSO	FALSE	FALSE	FALSE	NA
NQ542_06500	Plate1_PFNA_500	-	type II toxin-antitoxin system HicB family antitoxin	21	33.1	42.6	0.36	2086.3	1791.02	9.5	0.115	0.25625	Plate1_DMSO	Plate1_PFNA_500_vs_Plate1_DMSO__adapt2024-03-14.txt	Plate1	PFNA	500	DMSO	Plate1_DMSO	FALSE	FALSE	FALSE	NA
NQ542_06500	Plate1_PFOA_500	-	type II toxin-antitoxin system HicB family antitoxin	21	33.1	38.3	0.2	2086.3	1609.5	5.2	0.33	0.87153	Plate1_DMSO	Plate1_PFOA_500_vs_Plate1_DMSO__adapt2024-03-14.txt	Plate1	PFOA	500	DMSO	Plate1_DMSO	FALSE	FALSE	FALSE	NA
NQ542_06500	Plate1_Propiconazole_50	-	type II toxin-antitoxin system HicB family antitoxin	21	33.1	33.8	0.03	2086.3	1421.34	0.7	0.885	1	Plate1_DMSO	Plate1_Propiconazole_50_vs_Plate1_DMSO__adapt2024-03-14.txt	Plate1	Propiconazole	50	DMSO	Plate1_DMSO	FALSE	FALSE	FALSE	NA
NQ542_06500	Plate1_TBBPA_20	-	type II toxin-antitoxin system HicB family antitoxin	21	33.1	21.4	-0.61	2086.3	899.65	-11.7	0.135	0.3432	Plate1_DMSO	Plate1_TBBPA_20_vs_Plate1_DMSO__adapt2024-03-14.txt	Plate1	TBBPA	20	DMSO	Plate1_DMSO	FALSE	FALSE	FALSE	NA
NQ542_06500	Plate2_EMMECTINBENZOATE_2.5	-	type II toxin-antitoxin system HicB family antitoxin	21	35.2	30.2	-0.22	2220	1269.02	-5	0.335	0.97791	Plate2_DMSO	Plate2_EMMECTINBENZOATE_2.5_vs_Plate2_DMSO__adapt2024-03-14.txt	Plate2	EMAMECTINBENZOATE	2.5	DMSO	Plate2_DMSO	FALSE	FALSE	FALSE	NA
NQ542_06505	Plate1_BPAF_20	-	type II toxin-antitoxin system HicA family toxin	9	138.4	129.5	-0.1	3737.5	2330.67	-8.9	0.7	0.97802	Plate1_DMSO	Plate1_BPAF_20_vs_Plate1_DMSO__adapt2024-03-14.txt	Plate1	BPAF	20	DMSO	Plate1_DMSO	FALSE	FALSE	FALSE	NA
NQ542_06505	Plate1_FLUAZINAM_20	-	type II toxin-antitoxin system HicA family toxin	9	138.4	118.6	-0.22	3737.5	2134.12	-19.9	0.195	0.74743	Plate1_DMSO	Plate1_FLUAZINAM_20_vs_Plate1_DMSO__adapt2024-03-14.txt	Plate1	FLUAZINAM	20	DMSO	Plate1_DMSO	FALSE	FALSE	FALSE	NA
NQ542_06505	Plate1_glyphosate_50	-	type II toxin-antitoxin system HicA family toxin	9	135.1	140.9	0.06	3647.7	2536.79	5.8	0.645	1	Plate1_Media	Plate1_glyphosate_50_vs_Plate1_Media__adapt2024-03-14.txt	Plate1	glyphosate	50	water	Plate1_Media	FALSE	FALSE	FALSE	NA
NQ542_06505	Plate1_IMAZALILSULFATE_20	-	type II toxin-antitoxin system HicA family toxin	9	138.4	127.8	-0.11	3737.5	2299.96	-10.7	0.475	0.98203	Plate1_DMSO	Plate1_IMAZALILSULFATE_20_vs_Plate1_DMSO__adapt2024-03-14.txt	Plate1	IMAZALILSULFATE	20	DMSO	Plate1_DMSO	FALSE	FALSE	FALSE	NA
NQ542_06505	Plate1_PFNA_500	-	type II toxin-antitoxin system HicA family toxin	9	138.4	84.5	-0.7	3737.5	1521.68	-53.9	0.006	0.0228	Plate1_DMSO	Plate1_PFNA_500_vs_Plate1_DMSO__adapt2024-03-14.txt	Plate1	PFNA	500	DMSO	Plate1_DMSO	TRUE	TRUE	FALSE	NA
NQ542_06505	Plate1_PFOA_500	-	type II toxin-antitoxin system HicA family toxin	9	138.4	140.4	0.02	3737.5	2526.68	1.9	0.9	1	Plate1_DMSO	Plate1_PFOA_500_vs_Plate1_DMSO__adapt2024-03-14.txt	Plate1	PFOA	500	DMSO	Plate1_DMSO	FALSE	FALSE	FALSE	NA
NQ542_06505	Plate1_Propiconazole_50	-	type II toxin-antitoxin system HicA family toxin	9	138.4	131.7	-0.07	3737.5	2370.61	-6.7	0.645	1	Plate1_DMSO	Plate1_Propiconazole_50_vs_Plate1_DMSO__adapt2024-03-14.txt	Plate1	Propiconazole	50	DMSO	Plate1_DMSO	FALSE	FALSE	FALSE	NA
NQ542_06505	Plate1_TBBPA_20	-	type II toxin-antitoxin system HicA family toxin	9	138.4	74.2	-0.89	3737.5	1335.43	-64.2	0.0017	0.0127	Plate1_DMSO	Plate1_TBBPA_20_vs_Plate1_DMSO__adapt2024-03-14.txt	Plate1	TBBPA	20	DMSO	Plate1_DMSO	TRUE	TRUE	FALSE	NA
NQ542_06505	Plate2_EMMECTINBENZOATE_2.5	-	type II toxin-antitoxin system HicA family toxin	9	139.4	142.1	0.03	3762.8	2557.8	2.7	0.87	1	Plate2_DMSO	Plate2_EMMECTINBENZOATE_2.5_vs_Plate2_DMSO__adapt2024-03-14.txt	Plate2	EMAMECTINBENZOATE	2.5	DMSO	Plate2_DMSO	FALSE	FALSE	FALSE	NA
NQ542_06510	Plate1_BPAF_20	-	hypothetical protein	24	78	69.3	-0.17	5615.3	3325.79	-8.7	0.26	0.60463	Plate1_DMSO	Plate1_BPAF_20_vs_Plate1_DMSO__adapt2024-03-14.txt	Plate1	BPAF	20	DMSO	Plate1_DMSO	FALSE	FALSE	FALSE	NA
NQ542_06510	Plate1_FLUAZINAM_20	-	hypothetical protein	24	78	71.5	-0.12	5615.3	3431.19	-6.5	0.25	0.82265	Plate1_DMSO	Plate1_FLUAZINAM_20_vs_Plate1_DMSO__adapt2024-03-14.txt	Plate1	FLUAZINAM	20	DMSO	Plate1_DMSO	FALSE	FALSE	FALSE	NA
NQ542_06510	Plate1_glyphosate_50	-	hypothetical protein	24	87.2	70.1	-0.31	6276	3363.09	-17.1	0.0205	0.59643	Plate1_Media	Plate1_glyphosate_50_vs_Plate1_Media__adapt2024-03-14.txt	Plate1	glyphosate	50	water	Plate1_Media	FALSE	FALSE	FALSE	NA
NQ542_06510	Plate1_IMAZALILSULFATE_20	-	hypothetical protein	24	78	76.3	-0.03	5615.3	3663.82	-1.7	0.865	1	Plate1_DMSO	Plate1_IMAZALILSULFATE_20_vs_Plate1_DMSO__adapt2024-03-14.txt	Plate1	IMAZALILSULFATE	20	DMSO	Plate1_DMSO	FALSE	FALSE	FALSE	NA
NQ542_06510	Plate1_PFNA_500	-	hypothetical protein	24	78	71.4	-0.13	5615.3	3427.81	-6.6	0.395	0.62411	Plate1_DMSO	Plate1_PFNA_500_vs_Plate1_DMSO__adapt2024-03-14.txt	Plate1	PFNA	500	DMSO	Plate1_DMSO	FALSE	FALSE	FALSE	NA
NQ542_06510	Plate1_PFOA_500	-	hypothetical protein	24	78	83.4	0.1	5615.3	4004.6	5.4	0.48	0.96923	Plate1_DMSO	Plate1_PFOA_500_vs_Plate1_DMSO__adapt2024-03-14.txt	Plate1	PFOA	500	DMSO	Plate1_DMSO	FALSE	FALSE	FALSE	NA
NQ542_06510	Plate1_Propiconazole_50	-	hypothetical protein	24	78	68.3	-0.19	5615.3	3276.16	-9.7	0.16	0.63871	Plate1_DMSO	Plate1_Propiconazole_50_vs_Plate1_DMSO__adapt2024-03-14.txt	Plate1	Propiconazole	50	DMSO	Plate1_DMSO	FALSE	FALSE	FALSE	NA
NQ542_06510	Plate1_TBBPA_20	-	hypothetical protein	24	78	58.3	-0.41	5615.3	2798.48	-19.7	0.00995	0.05323	Plate1_DMSO	Plate1_TBBPA_20_vs_Plate1_DMSO__adapt2024-03-14.txt	Plate1	TBBPA	20	DMSO	Plate1_DMSO	FALSE	FALSE	FALSE	NA
NQ542_06510	Plate2_EMMECTINBENZOATE_2.5	-	hypothetical protein	24	72	83.8	0.22	5185.2	4022.23	11.8	0.2	0.88506	Plate2_DMSO	Plate2_EMMECTINBENZOATE_2.5_vs_Plate2_DMSO__adapt2024-03-14.txt	Plate2	EMAMECTINBENZOATE	2.5	DMSO	Plate2_DMSO	FALSE	FALSE	FALSE	NA
NQ542_06515	Plate1_BPAF_20	ssb	single-stranded DNA-binding protein	17	86.1	104.9	0.28	4390.9	3568.25	18.9	0.06	0.25794	Plate1_DMSO	Plate1_BPAF_20_vs_Plate1_DMSO__adapt2024-03-14.txt	Plate1	BPAF	20	DMSO	Plate1_DMSO	FALSE	FALSE	FALSE	NA
NQ542_06515	Plate1_FLUAZINAM_20	ssb	single-stranded DNA-binding protein	17	86.1	84.4	-0.03	4390.9	2871.02	-1.7	0.835	1	Plate1_DMSO	Plate1_FLUAZINAM_20_vs_Plate1_DMSO__adapt2024-03-14.txt	Plate1	FLUAZINAM	20	DMSO	Plate1_DMSO	FALSE	FALSE	FALSE	NA
NQ542_06515	Plate1_glyphosate_50	ssb	single-stranded DNA-binding protein	17	106	105.8	0	5404.6	3597.48	-0.2	0.98	1	Plate1_Media	Plate1_glyphosate_50_vs_Plate1_Media__adapt2024-03-14.txt	Plate1	glyphosate	50	water	Plate1_Media	FALSE	FALSE	FALSE	NA
NQ542_06515	Plate1_IMAZALILSULFATE_20	ssb	single-stranded DNA-binding protein	17	86.1	94.7	0.14	4390.9	3219.61	8.6	0.295	0.88808	Plate1_DMSO	Plate1_IMAZALILSULFATE_20_vs_Plate1_DMSO__adapt2024-03-14.txt	Plate1	IMAZALILSULFATE	20	DMSO	Plate1_DMSO	FALSE	FALSE	FALSE	NA
NQ542_06515	Plate1_PFNA_500	ssb	single-stranded DNA-binding protein	17	86.1	62.9	-0.45	4390.9	2137.25	-23.2	0.0385	0.10776	Plate1_DMSO	Plate1_PFNA_500_vs_Plate1_DMSO__adapt2024-03-14.txt	Plate1	PFNA	500	DMSO	Plate1_DMSO	FALSE	FALSE	FALSE	NA
NQ542_06515	Plate1_PFOA_500	ssb	single-stranded DNA-binding protein	17	86.1	87.9	0.03	4390.9	2988.82	1.8	0.84	1	Plate1_DMSO	Plate1_PFOA_500_vs_Plate1_DMSO__adapt2024-03-14.txt	Plate1	PFOA	500	DMSO	Plate1_DMSO	FALSE	FALSE	FALSE	NA
NQ542_06515	Plate1_Propiconazole_50	ssb	single-stranded DNA-binding protein	17	86.1	93.9	0.12	4390.9	3193.43	7.8	0.38	0.87026	Plate1_DMSO	Plate1_Propiconazole_50_vs_Plate1_DMSO__adapt2024-03-14.txt	Plate1	Propiconazole	50	DMSO	Plate1_DMSO	FALSE	FALSE	FALSE	NA
NQ542_06515	Plate1_TBBPA_20	ssb	single-stranded DNA-binding protein	17	86.1	61.3	-0.48	4390.9	2084.44	-24.8	0.145	0.35836	Plate1_DMSO	Plate1_TBBPA_20_vs_Plate1_DMSO__adapt2024-03-14.txt	Plate1	TBBPA	20	DMSO	Plate1_DMSO	FALSE	FALSE	FALSE	NA
NQ542_06515	Plate2_EMMECTINBENZOATE_2.5	ssb	single-stranded DNA-binding protein	17	90	79.3	-0.18	4588.7	2695.29	-10.7	0.205	0.89687	Plate2_DMSO	Plate2_EMMECTINBENZOATE_2.5_vs_Plate2_DMSO__adapt2024-03-14.txt	Plate2	EMAMECTINBENZOATE	2.5	DMSO	Plate2_DMSO	FALSE	FALSE	FALSE	NA
NQ542_06520	Plate1_BPAF_20	-	hypothetical protein	24	97.6	118.8	0.28	7028.8	5700.52	21.1	0.026	0.14531	Plate1_DMSO	Plate1_BPAF_20_vs_Plate1_DMSO__adapt2024-03-14.txt	Plate1	BPAF	20	DMSO	Plate1_DMSO	FALSE	FALSE	FALSE	NA
NQ542_06520	Plate1_FLUAZINAM_20	-	hypothetical protein	24	97.6	94.7	-0.04	7028.8	4547.55	-2.9	0.735	1	Plate1_DMSO	Plate1_FLUAZINAM_20_vs_Plate1_DMSO__adapt2024-03-14.txt	Plate1	FLUAZINAM	20	DMSO	Plate1_DMSO	FALSE	FALSE	FALSE	NA
NQ542_06520	Plate1_glyphosate_50	-	hypothetical protein	24	99.7	104.8	0.07	7177.8	5031.18	5.1	0.56	1	Plate1_Media	Plate1_glyphosate_50_vs_Plate1_Media__adapt2024-03-14.txt	Plate1	glyphosate	50	water	Plate1_Media	FALSE	FALSE	FALSE	NA
NQ542_06520	Plate1_IMAZALILSULFATE_20	-	hypothetical protein	24	97.6	96	-0.02	7028.8	4608.92	-1.6	0.85	1	Plate1_DMSO	Plate1_IMAZALILSULFATE_20_vs_Plate1_DMSO__adapt2024-03-14.txt	Plate1	IMAZALILSULFATE	20	DMSO	Plate1_DMSO	FALSE	FALSE	FALSE	NA
NQ542_06520	Plate1_PFNA_500	-	hypothetical protein	24	97.6	104.3	0.1	7028.8	5008.45	6.7	0.45	0.68179	Plate1_DMSO	Plate1_PFNA_500_vs_Plate1_DMSO__adapt2024-03-14.txt	Plate1	PFNA	500	DMSO	Plate1_DMSO	FALSE	FALSE	FALSE	NA
NQ542_06520	Plate1_PFOA_500	-	hypothetical protein	24	97.6	89.9	-0.12	7028.8	4315.59	-7.7	0.24	0.78825	Plate1_DMSO	Plate1_PFOA_500_vs_Plate1_DMSO__adapt2024-03-14.txt	Plate1	PFOA	500	DMSO	Plate1_DMSO	FALSE	FALSE	FALSE	NA
NQ542_06520	Plate1_Propiconazole_50	-	hypothetical protein	24	97.6	98.2	0.01	7028.8	4713.95	0.6	0.94	1	Plate1_DMSO	Plate1_Propiconazole_50_vs_Plate1_DMSO__adapt2024-03-14.txt	Plate1	Propiconazole	50	DMSO	Plate1_DMSO	FALSE	FALSE	FALSE	NA
NQ542_06520	Plate1_TBBPA_20	-	hypothetical protein	24	97.6	67.9	-0.52	7028.8	3261.56	-29.7	0.0099	0.05318	Plate1_DMSO	Plate1_TBBPA_20_vs_Plate1_DMSO__adapt2024-03-14.txt	Plate1	TBBPA	20	DMSO	Plate1_DMSO	FALSE	FALSE	FALSE	NA
NQ542_06520	Plate2_EMMECTINBENZOATE_2.5	-	hypothetical protein	24	98.9	96.1	-0.04	7122.6	4612.31	-2.8	0.71	1	Plate2_DMSO	Plate2_EMMECTINBENZOATE_2.5_vs_Plate2_DMSO__adapt2024-03-14.txt	Plate2	EMAMECTINBENZOATE	2.5	DMSO	Plate2_DMSO	FALSE	FALSE	FALSE	NA
NQ542_06525	Plate1_BPAF_20	-	YopX family protein	31	57.8	65.5	0.18	5375.6	4059.02	7.7	0.2	0.525	Plate1_DMSO	Plate1_BPAF_20_vs_Plate1_DMSO__adapt2024-03-14.txt	Plate1	BPAF	20	DMSO	Plate1_DMSO	FALSE	FALSE	FALSE	NA
NQ542_06525	Plate1_FLUAZINAM_20	-	YopX family protein	31	57.8	65.2	0.17	5375.6	4041.62	7.4	0.185	0.73681	Plate1_DMSO	Plate1_FLUAZINAM_20_vs_Plate1_DMSO__adapt2024-03-14.txt	Plate1	FLUAZINAM	20	DMSO	Plate1_DMSO	FALSE	FALSE	FALSE	NA
NQ542_06525	Plate1_glyphosate_50	-	YopX family protein	31	68.1	64.5	-0.08	6330.2	3998.61	-3.6	0.415	1	Plate1_Media	Plate1_glyphosate_50_vs_Plate1_Media__adapt2024-03-14.txt	Plate1	glyphosate	50	water	Plate1_Media	FALSE	FALSE	FALSE	NA
NQ542_06525	Plate1_IMAZALILSULFATE_20	-	YopX family protein	31	57.8	64.1	0.15	5375.6	3975.36	6.3	0.285	0.87936	Plate1_DMSO	Plate1_IMAZALILSULFATE_20_vs_Plate1_DMSO__adapt2024-03-14.txt	Plate1	IMAZALILSULFATE	20	DMSO	Plate1_DMSO	FALSE	FALSE	FALSE	NA
NQ542_06525	Plate1_PFNA_500	-	YopX family protein	31	57.8	59.6	0.04	5375.6	3692.7	1.8	0.795	1	Plate1_DMSO	Plate1_PFNA_500_vs_Plate1_DMSO__adapt2024-03-14.txt	Plate1	PFNA	500	DMSO	Plate1_DMSO	FALSE	FALSE	FALSE	NA
NQ542_06525	Plate1_PFOA_500	-	YopX family protein	31	57.8	63.1	0.12	5375.6	3912.66	5.3	0.45	0.94845	Plate1_DMSO	Plate1_PFOA_500_vs_Plate1_DMSO__adapt2024-03-14.txt	Plate1	PFOA	500	DMSO	Plate1_DMSO	FALSE	FALSE	FALSE	NA
NQ542_06525	Plate1_Propiconazole_50	-	YopX family protein	31	57.8	55.2	-0.07	5375.6	3422.87	-2.6	0.735	1	Plate1_DMSO	Plate1_Propiconazole_50_vs_Plate1_DMSO__adapt2024-03-14.txt	Plate1	Propiconazole	50	DMSO	Plate1_DMSO	FALSE	FALSE	FALSE	NA
NQ542_06525	Plate1_TBBPA_20	-	YopX family protein	31	57.8	42.7	-0.43	5375.6	2648.31	-15.1	0.32	0.60359	Plate1_DMSO	Plate1_TBBPA_20_vs_Plate1_DMSO__adapt2024-03-14.txt	Plate1	TBBPA	20	DMSO	Plate1_DMSO	FALSE	FALSE	FALSE	NA
NQ542_06525	Plate2_EMMECTINBENZOATE_2.5	-	YopX family protein	31	67.3	71.8	0.09	6259.7	4451.96	4.5	0.315	0.96762	Plate2_DMSO	Plate2_EMMECTINBENZOATE_2.5_vs_Plate2_DMSO__adapt2024-03-14.txt	Plate2	EMAMECTINBENZOATE	2.5	DMSO	Plate2_DMSO	FALSE	FALSE	FALSE	NA
NQ542_06530	Plate1_BPAF_20	-	DNA cytosine methyltransferase	43	156.7	161.8	0.05	20213.6	13913.3	5.1	0.56	0.88805	Plate1_DMSO	Plate1_BPAF_20_vs_Plate1_DMSO__adapt2024-03-14.txt	Plate1	BPAF	20	DMSO	Plate1_DMSO	FALSE	FALSE	FALSE	NA
NQ542_06530	Plate1_FLUAZINAM_20	-	DNA cytosine methyltransferase	43	156.7	151.6	-0.05	20213.6	13040.4	-5.1	0.545	1	Plate1_DMSO	Plate1_FLUAZINAM_20_vs_Plate1_DMSO__adapt2024-03-14.txt	Plate1	FLUAZINAM	20	DMSO	Plate1_DMSO	FALSE	FALSE	FALSE	NA
NQ542_06530	Plate1_glyphosate_50	-	DNA cytosine methyltransferase	43	151.2	154.8	0.03	19499.1	13310.1	3.6	0.725	1	Plate1_Media	Plate1_glyphosate_50_vs_Plate1_Media__adapt2024-03-14.txt	Plate1	glyphosate	50	water	Plate1_Media	FALSE	FALSE	FALSE	NA
NQ542_06530	Plate1_IMAZALILSULFATE_20	-	DNA cytosine methyltransferase	43	156.7	163.2	0.06	20213.6	14036.7	6.5	0.385	0.94813	Plate1_DMSO	Plate1_IMAZALILSULFATE_20_vs_Plate1_DMSO__adapt2024-03-14.txt	Plate1	IMAZALILSULFATE	20	DMSO	Plate1_DMSO	FALSE	FALSE	FALSE	NA
NQ542_06530	Plate1_PFNA_500	-	DNA cytosine methyltransferase	43	156.7	196.5	0.32	20213.6	16896.2	39.8	0.00045	0.00247	Plate1_DMSO	Plate1_PFNA_500_vs_Plate1_DMSO__adapt2024-03-14.txt	Plate1	PFNA	500	DMSO	Plate1_DMSO	TRUE	FALSE	TRUE	NA
NQ542_06530	Plate1_PFOA_500	-	DNA cytosine methyltransferase	43	156.7	136.6	-0.2	20213.6	11744.9	-20.1	0.0135	0.27844	Plate1_DMSO	Plate1_PFOA_500_vs_Plate1_DMSO__adapt2024-03-14.txt	Plate1	PFOA	500	DMSO	Plate1_DMSO	FALSE	FALSE	FALSE	NA
NQ542_06530	Plate1_Propiconazole_50	-	DNA cytosine methyltransferase	43	156.7	154.1	-0.02	20213.6	13255.2	-2.6	0.775	1	Plate1_DMSO	Plate1_Propiconazole_50_vs_Plate1_DMSO__adapt2024-03-14.txt	Plate1	Propiconazole	50	DMSO	Plate1_DMSO	FALSE	FALSE	FALSE	NA
NQ542_06530	Plate1_TBBPA_20	-	DNA cytosine methyltransferase	43	156.7	177.9	0.18	20213.6	15297.5	21.2	0.235	0.49833	Plate1_DMSO	Plate1_TBBPA_20_vs_Plate1_DMSO__adapt2024-03-14.txt	Plate1	TBBPA	20	DMSO	Plate1_DMSO	FALSE	FALSE	FALSE	NA
NQ542_06530	Plate2_EMMECTINBENZOATE_2.5	-	DNA cytosine methyltransferase	43	154.8	152.9	-0.02	19964.2	13147.5	-1.9	0.79	1	Plate2_DMSO	Plate2_EMMECTINBENZOATE_2.5_vs_Plate2_DMSO__adapt2024-03-14.txt	Plate2	EMAMECTINBENZOATE	2.5	DMSO	Plate2_DMSO	FALSE	FALSE	FALSE	NA
NQ542_06535	Plate1_BPAF_20	-	hypothetical protein	49	35.6	39.8	0.16	5235.6	3905.17	4.2	0.325	0.68044	Plate1_DMSO	Plate1_BPAF_20_vs_Plate1_DMSO__adapt2024-03-14.txt	Plate1	BPAF	20	DMSO	Plate1_DMSO	FALSE	FALSE	FALSE	NA
NQ542_06535	Plate1_FLUAZINAM_20	-	hypothetical protein	49	35.6	32.6	-0.12	5235.6	3197.11	-3	0.345	0.8855	Plate1_DMSO	Plate1_FLUAZINAM_20_vs_Plate1_DMSO__adapt2024-03-14.txt	Plate1	FLUAZINAM	20	DMSO	Plate1_DMSO	FALSE	FALSE	FALSE	NA
NQ542_06535	Plate1_glyphosate_50	-	hypothetical protein	49	33.6	41.9	0.31	4940.8	4104.59	8.3	0.035	0.73191	Plate1_Media	Plate1_glyphosate_50_vs_Plate1_Media__adapt2024-03-14.txt	Plate1	glyphosate	50	water	Plate1_Media	FALSE	FALSE	FALSE	NA
NQ542_06535	Plate1_IMAZALILSULFATE_20	-	hypothetical protein	49	35.6	33.6	-0.08	5235.6	3292.62	-2	0.625	1	Plate1_DMSO	Plate1_IMAZALILSULFATE_20_vs_Plate1_DMSO__adapt2024-03-14.txt	Plate1	IMAZALILSULFATE	20	DMSO	Plate1_DMSO	FALSE	FALSE	FALSE	NA
NQ542_06535	Plate1_PFNA_500	-	hypothetical protein	49	35.6	30.6	-0.21	5235.6	3001.13	-5	0.31	0.53334	Plate1_DMSO	Plate1_PFNA_500_vs_Plate1_DMSO__adapt2024-03-14.txt	Plate1	PFNA	500	DMSO	Plate1_DMSO	FALSE	FALSE	FALSE	NA
NQ542_06535	Plate1_PFOA_500	-	hypothetical protein	49	35.6	35.8	0.01	5235.6	3505.73	0.2	0.98	1	Plate1_DMSO	Plate1_PFOA_500_vs_Plate1_DMSO__adapt2024-03-14.txt	Plate1	PFOA	500	DMSO	Plate1_DMSO	FALSE	FALSE	FALSE	NA
NQ542_06535	Plate1_Propiconazole_50	-	hypothetical protein	49	35.6	34.5	-0.04	5235.6	3384.32	-1.1	0.735	1	Plate1_DMSO	Plate1_Propiconazole_50_vs_Plate1_DMSO__adapt2024-03-14.txt	Plate1	Propiconazole	50	DMSO	Plate1_DMSO	FALSE	FALSE	FALSE	NA
NQ542_06535	Plate1_TBBPA_20	-	hypothetical protein	49	35.6	21.9	-0.67	5235.6	2150.99	-13.7	0.0092	0.04989	Plate1_DMSO	Plate1_TBBPA_20_vs_Plate1_DMSO__adapt2024-03-14.txt	Plate1	TBBPA	20	DMSO	Plate1_DMSO	TRUE	TRUE	FALSE	NA
NQ542_06535	Plate2_EMMECTINBENZOATE_2.5	-	hypothetical protein	49	38.4	33.7	-0.18	5638.9	3306.2	-4.6	0.112	0.81991	Plate2_DMSO	Plate2_EMMECTINBENZOATE_2.5_vs_Plate2_DMSO__adapt2024-03-14.txt	Plate2	EMAMECTINBENZOATE	2.5	DMSO	Plate2_DMSO	FALSE	FALSE	FALSE	NA
NQ542_06540	Plate1_BPAF_20	-	DNA methyltransferase	111	75.6	70.8	-0.09	25165.5	15713.2	-4.8	0.265	0.60931	Plate1_DMSO	Plate1_BPAF_20_vs_Plate1_DMSO__adapt2024-03-14.txt	Plate1	BPAF	20	DMSO	Plate1_DMSO	FALSE	FALSE	FALSE	NA
NQ542_06540	Plate1_FLUAZINAM_20	-	DNA methyltransferase	111	75.6	76.9	0.02	25165.5	17068.5	1.3	0.715	1	Plate1_DMSO	Plate1_FLUAZINAM_20_vs_Plate1_DMSO__adapt2024-03-14.txt	Plate1	FLUAZINAM	20	DMSO	Plate1_DMSO	FALSE	FALSE	FALSE	NA
NQ542_06540	Plate1_glyphosate_50	-	DNA methyltransferase	111	80.6	85.9	0.09	26854.9	19077.5	5.3	0.165	0.9032	Plate1_Media	Plate1_glyphosate_50_vs_Plate1_Media__adapt2024-03-14.txt	Plate1	glyphosate	50	water	Plate1_Media	FALSE	FALSE	FALSE	NA
NQ542_06540	Plate1_IMAZALILSULFATE_20	-	DNA methyltransferase	111	75.6	71.9	-0.07	25165.5	15953.5	-3.7	0.345	0.91393	Plate1_DMSO	Plate1_IMAZALILSULFATE_20_vs_Plate1_DMSO__adapt2024-03-14.txt	Plate1	IMAZALILSULFATE	20	DMSO	Plate1_DMSO	FALSE	FALSE	FALSE	NA
NQ542_06540	Plate1_PFNA_500	-	DNA methyltransferase	111	75.6	72	-0.07	25165.5	15979.3	-3.6	0.37	0.60077	Plate1_DMSO	Plate1_PFNA_500_vs_Plate1_DMSO__adapt2024-03-14.txt	Plate1	PFNA	500	DMSO	Plate1_DMSO	FALSE	FALSE	FALSE	NA
NQ542_06540	Plate1_PFOA_500	-	DNA methyltransferase	111	75.6	67.7	-0.16	25165.5	15021.4	-7.9	0.0335	0.41049	Plate1_DMSO	Plate1_PFOA_500_vs_Plate1_DMSO__adapt2024-03-14.txt	Plate1	PFOA	500	DMSO	Plate1_DMSO	FALSE	FALSE	FALSE	NA
NQ542_06540	Plate1_Propiconazole_50	-	DNA methyltransferase	111	75.6	76.1	0.01	25165.5	16897.1	0.5	0.865	1	Plate1_DMSO	Plate1_Propiconazole_50_vs_Plate1_DMSO__adapt2024-03-14.txt	Plate1	Propiconazole	50	DMSO	Plate1_DMSO	FALSE	FALSE	FALSE	NA
NQ542_06540	Plate1_TBBPA_20	-	DNA methyltransferase	111	75.6	64.2	-0.23	25165.5	14244	-11.4	0.14	0.35127	Plate1_DMSO	Plate1_TBBPA_20_vs_Plate1_DMSO__adapt2024-03-14.txt	Plate1	TBBPA	20	DMSO	Plate1_DMSO	FALSE	FALSE	FALSE	NA
NQ542_06540	Plate2_EMMECTINBENZOATE_2.5	-	DNA methyltransferase	111	76.4	74.3	-0.04	25426.2	16504.6	-2	0.58	1	Plate2_DMSO	Plate2_EMMECTINBENZOATE_2.5_vs_Plate2_DMSO__adapt2024-03-14.txt	Plate2	EMAMECTINBENZOATE	2.5	DMSO	Plate2_DMSO	FALSE	FALSE	FALSE	NA
NQ542_06545	Plate1_BPAF_20	-	hypothetical protein	18	107.9	110.4	0.03	5828.3	3975.47	2.5	0.775	1	Plate1_DMSO	Plate1_BPAF_20_vs_Plate1_DMSO__adapt2024-03-14.txt	Plate1	BPAF	20	DMSO	Plate1_DMSO	FALSE	FALSE	FALSE	NA
NQ542_06545	Plate1_FLUAZINAM_20	-	hypothetical protein	18	107.9	99.7	-0.11	5828.3	3590.24	-8.2	0.325	0.86892	Plate1_DMSO	Plate1_FLUAZINAM_20_vs_Plate1_DMSO__adapt2024-03-14.txt	Plate1	FLUAZINAM	20	DMSO	Plate1_DMSO	FALSE	FALSE	FALSE	NA
NQ542_06545	Plate1_glyphosate_50	-	hypothetical protein	18	100.5	99.9	-0.01	5428.9	3595.85	-0.7	0.96	1	Plate1_Media	Plate1_glyphosate_50_vs_Plate1_Media__adapt2024-03-14.txt	Plate1	glyphosate	50	water	Plate1_Media	FALSE	FALSE	FALSE	NA
NQ542_06545	Plate1_IMAZALILSULFATE_20	-	hypothetical protein	18	107.9	98.8	-0.13	5828.3	3557.94	-9.1	0.28	0.87405	Plate1_DMSO	Plate1_IMAZALILSULFATE_20_vs_Plate1_DMSO__adapt2024-03-14.txt	Plate1	IMAZALILSULFATE	20	DMSO	Plate1_DMSO	FALSE	FALSE	FALSE	NA
NQ542_06545	Plate1_PFNA_500	-	hypothetical protein	18	107.9	87.5	-0.3	5828.3	3148.24	-20.5	0.15	0.31179	Plate1_DMSO	Plate1_PFNA_500_vs_Plate1_DMSO__adapt2024-03-14.txt	Plate1	PFNA	500	DMSO	Plate1_DMSO	FALSE	FALSE	FALSE	NA
NQ542_06545	Plate1_PFOA_500	-	hypothetical protein	18	107.9	105	-0.04	5828.3	3778.71	-3	0.8	1	Plate1_DMSO	Plate1_PFOA_500_vs_Plate1_DMSO__adapt2024-03-14.txt	Plate1	PFOA	500	DMSO	Plate1_DMSO	FALSE	FALSE	FALSE	NA
NQ542_06545	Plate1_Propiconazole_50	-	hypothetical protein	18	107.9	102.1	-0.08	5828.3	3675.81	-5.8	0.595	0.99358	Plate1_DMSO	Plate1_Propiconazole_50_vs_Plate1_DMSO__adapt2024-03-14.txt	Plate1	Propiconazole	50	DMSO	Plate1_DMSO	FALSE	FALSE	FALSE	NA
NQ542_06545	Plate1_TBBPA_20	-	hypothetical protein	18	107.9	58.3	-0.88	5828.3	2097.73	-49.7	0.011	0.05723	Plate1_DMSO	Plate1_TBBPA_20_vs_Plate1_DMSO__adapt2024-03-14.txt	Plate1	TBBPA	20	DMSO	Plate1_DMSO	FALSE	FALSE	FALSE	NA
NQ542_06545	Plate2_EMMECTINBENZOATE_2.5	-	hypothetical protein	18	91.3	100.9	0.14	4929	3630.82	9.6	0.4	1	Plate2_DMSO	Plate2_EMMECTINBENZOATE_2.5_vs_Plate2_DMSO__adapt2024-03-14.txt	Plate2	EMAMECTINBENZOATE	2.5	DMSO	Plate2_DMSO	FALSE	FALSE	FALSE	NA
NQ542_06550	Plate1_BPAF_20	-	hypothetical protein	49	26.9	30.5	0.17	3953.8	2985.26	3.6	0.345	0.69867	Plate1_DMSO	Plate1_BPAF_20_vs_Plate1_DMSO__adapt2024-03-14.txt	Plate1	BPAF	20	DMSO	Plate1_DMSO	FALSE	FALSE	FALSE	NA
NQ542_06550	Plate1_FLUAZINAM_20	-	hypothetical protein	49	26.9	23.6	-0.18	3953.8	2311.38	-3.3	0.195	0.74743	Plate1_DMSO	Plate1_FLUAZINAM_20_vs_Plate1_DMSO__adapt2024-03-14.txt	Plate1	FLUAZINAM	20	DMSO	Plate1_DMSO	FALSE	FALSE	FALSE	NA
NQ542_06550	Plate1_glyphosate_50	-	hypothetical protein	49	27	27.2	0.01	3965.2	2668.45	0.3	0.93	1	Plate1_Media	Plate1_glyphosate_50_vs_Plate1_Media__adapt2024-03-14.txt	Plate1	glyphosate	50	water	Plate1_Media	FALSE	FALSE	FALSE	NA
NQ542_06550	Plate1_IMAZALILSULFATE_20	-	hypothetical protein	49	26.9	25.8	-0.06	3953.8	2530.99	-1.1	0.665	1	Plate1_DMSO	Plate1_IMAZALILSULFATE_20_vs_Plate1_DMSO__adapt2024-03-14.txt	Plate1	IMAZALILSULFATE	20	DMSO	Plate1_DMSO	FALSE	FALSE	FALSE	NA
NQ542_06550	Plate1_PFNA_500	-	hypothetical protein	49	26.9	17.9	-0.56	3953.8	1756.5	-9	0.0265	0.07957	Plate1_DMSO	Plate1_PFNA_500_vs_Plate1_DMSO__adapt2024-03-14.txt	Plate1	PFNA	500	DMSO	Plate1_DMSO	FALSE	FALSE	FALSE	NA
NQ542_06550	Plate1_PFOA_500	-	hypothetical protein	49	26.9	23.3	-0.2	3953.8	2281.24	-3.6	0.225	0.76886	Plate1_DMSO	Plate1_PFOA_500_vs_Plate1_DMSO__adapt2024-03-14.txt	Plate1	PFOA	500	DMSO	Plate1_DMSO	FALSE	FALSE	FALSE	NA
NQ542_06550	Plate1_Propiconazole_50	-	hypothetical protein	49	26.9	27.5	0.03	3953.8	2697.39	0.6	0.8	1	Plate1_DMSO	Plate1_Propiconazole_50_vs_Plate1_DMSO__adapt2024-03-14.txt	Plate1	Propiconazole	50	DMSO	Plate1_DMSO	FALSE	FALSE	FALSE	NA
NQ542_06550	Plate1_TBBPA_20	-	hypothetical protein	49	26.9	17.6	-0.59	3953.8	1724.22	-9.3	0.145	0.35836	Plate1_DMSO	Plate1_TBBPA_20_vs_Plate1_DMSO__adapt2024-03-14.txt	Plate1	TBBPA	20	DMSO	Plate1_DMSO	FALSE	FALSE	FALSE	NA
NQ542_06550	Plate2_EMMECTINBENZOATE_2.5	-	hypothetical protein	49	25.2	25.5	0.01	3711.1	2495.57	0.2	0.92	1	Plate2_DMSO	Plate2_EMMECTINBENZOATE_2.5_vs_Plate2_DMSO__adapt2024-03-14.txt	Plate2	EMAMECTINBENZOATE	2.5	DMSO	Plate2_DMSO	FALSE	FALSE	FALSE	NA
NQ542_06555	Plate1_BPAF_20	-	hypothetical protein	5	9.1	20.1	1.07	136	200.8	11	0.46	0.80419	Plate1_DMSO	Plate1_BPAF_20_vs_Plate1_DMSO__adapt2024-03-14.txt	Plate1	BPAF	20	DMSO	Plate1_DMSO	FALSE	FALSE	FALSE	NA
NQ542_06555	Plate1_FLUAZINAM_20	-	hypothetical protein	5	9.1	15.6	0.72	136	155.94	6.5	0.305	0.86271	Plate1_DMSO	Plate1_FLUAZINAM_20_vs_Plate1_DMSO__adapt2024-03-14.txt	Plate1	FLUAZINAM	20	DMSO	Plate1_DMSO	FALSE	FALSE	FALSE	NA
NQ542_06555	Plate1_glyphosate_50	-	hypothetical protein	5	12.6	20.1	0.63	189	200.56	7.5	0.092	0.84244	Plate1_Media	Plate1_glyphosate_50_vs_Plate1_Media__adapt2024-03-14.txt	Plate1	glyphosate	50	water	Plate1_Media	FALSE	FALSE	FALSE	NA
NQ542_06555	Plate1_IMAZALILSULFATE_20	-	hypothetical protein	5	9.1	18	0.92	136	180.35	9	0.165	0.78968	Plate1_DMSO	Plate1_IMAZALILSULFATE_20_vs_Plate1_DMSO__adapt2024-03-14.txt	Plate1	IMAZALILSULFATE	20	DMSO	Plate1_DMSO	FALSE	FALSE	FALSE	NA
NQ542_06555	Plate1_PFNA_500	-	hypothetical protein	5	9.1	6	-0.52	136	60.15	-3.1	0.47	0.70287	Plate1_DMSO	Plate1_PFNA_500_vs_Plate1_DMSO__adapt2024-03-14.txt	Plate1	PFNA	500	DMSO	Plate1_DMSO	FALSE	FALSE	FALSE	NA
NQ542_06555	Plate1_PFOA_500	-	hypothetical protein	5	9.1	12.9	0.47	136	129.23	3.9	0.385	0.91184	Plate1_DMSO	Plate1_PFOA_500_vs_Plate1_DMSO__adapt2024-03-14.txt	Plate1	PFOA	500	DMSO	Plate1_DMSO	FALSE	FALSE	FALSE	NA
NQ542_06555	Plate1_Propiconazole_50	-	hypothetical protein	5	9.1	19.5	1.02	136	194.65	10.4	0.205	0.7019	Plate1_DMSO	Plate1_Propiconazole_50_vs_Plate1_DMSO__adapt2024-03-14.txt	Plate1	Propiconazole	50	DMSO	Plate1_DMSO	FALSE	FALSE	FALSE	NA
NQ542_06555	Plate1_TBBPA_20	-	hypothetical protein	5	9.1	19.2	1.01	136	192.49	10.2	0.585	0.87146	Plate1_DMSO	Plate1_TBBPA_20_vs_Plate1_DMSO__adapt2024-03-14.txt	Plate1	TBBPA	20	DMSO	Plate1_DMSO	FALSE	FALSE	FALSE	NA
NQ542_06555	Plate2_EMMECTINBENZOATE_2.5	-	hypothetical protein	5	13.7	14.2	0.04	206	141.6	0.4	0.93	1	Plate2_DMSO	Plate2_EMMECTINBENZOATE_2.5_vs_Plate2_DMSO__adapt2024-03-14.txt	Plate2	EMAMECTINBENZOATE	2.5	DMSO	Plate2_DMSO	FALSE	FALSE	FALSE	NA
NQ542_06560	Plate1_BPAF_20	-	DEAD/DEAH box helicase	57	45.2	45.2	0	7725.4	5153.57	0	0.99	1	Plate1_DMSO	Plate1_BPAF_20_vs_Plate1_DMSO__adapt2024-03-14.txt	Plate1	BPAF	20	DMSO	Plate1_DMSO	FALSE	FALSE	FALSE	NA
NQ542_06560	Plate1_FLUAZINAM_20	-	DEAD/DEAH box helicase	57	45.2	49.1	0.12	7725.4	5599.27	3.9	0.145	0.6845	Plate1_DMSO	Plate1_FLUAZINAM_20_vs_Plate1_DMSO__adapt2024-03-14.txt	Plate1	FLUAZINAM	20	DMSO	Plate1_DMSO	FALSE	FALSE	FALSE	NA
NQ542_06560	Plate1_glyphosate_50	-	DEAD/DEAH box helicase	57	46.9	44.3	-0.08	8023.1	5045.04	-2.7	0.455	1	Plate1_Media	Plate1_glyphosate_50_vs_Plate1_Media__adapt2024-03-14.txt	Plate1	glyphosate	50	water	Plate1_Media	FALSE	FALSE	FALSE	NA
NQ542_06560	Plate1_IMAZALILSULFATE_20	-	DEAD/DEAH box helicase	57	45.2	50.9	0.17	7725.4	5798.3	5.7	0.205	0.79902	Plate1_DMSO	Plate1_IMAZALILSULFATE_20_vs_Plate1_DMSO__adapt2024-03-14.txt	Plate1	IMAZALILSULFATE	20	DMSO	Plate1_DMSO	FALSE	FALSE	FALSE	NA
NQ542_06560	Plate1_PFNA_500	-	DEAD/DEAH box helicase	57	45.2	41.1	-0.13	7725.4	4685.18	-4.1	0.255	0.46651	Plate1_DMSO	Plate1_PFNA_500_vs_Plate1_DMSO__adapt2024-03-14.txt	Plate1	PFNA	500	DMSO	Plate1_DMSO	FALSE	FALSE	FALSE	NA
NQ542_06560	Plate1_PFOA_500	-	DEAD/DEAH box helicase	57	45.2	43.8	-0.04	7725.4	4991.33	-1.4	0.52	0.99382	Plate1_DMSO	Plate1_PFOA_500_vs_Plate1_DMSO__adapt2024-03-14.txt	Plate1	PFOA	500	DMSO	Plate1_DMSO	FALSE	FALSE	FALSE	NA
NQ542_06560	Plate1_Propiconazole_50	-	DEAD/DEAH box helicase	57	45.2	46.8	0.05	7725.4	5334.15	1.6	0.7	1	Plate1_DMSO	Plate1_Propiconazole_50_vs_Plate1_DMSO__adapt2024-03-14.txt	Plate1	Propiconazole	50	DMSO	Plate1_DMSO	FALSE	FALSE	FALSE	NA
NQ542_06560	Plate1_TBBPA_20	-	DEAD/DEAH box helicase	57	45.2	34.2	-0.39	7725.4	3902.97	-10.9	0.0073	0.04147	Plate1_DMSO	Plate1_TBBPA_20_vs_Plate1_DMSO__adapt2024-03-14.txt	Plate1	TBBPA	20	DMSO	Plate1_DMSO	TRUE	TRUE	FALSE	NA
NQ542_06560	Plate2_EMMECTINBENZOATE_2.5	-	DEAD/DEAH box helicase	57	43.1	47.3	0.13	7368	5395.94	4.2	0.365	0.9982	Plate2_DMSO	Plate2_EMMECTINBENZOATE_2.5_vs_Plate2_DMSO__adapt2024-03-14.txt	Plate2	EMAMECTINBENZOATE	2.5	DMSO	Plate2_DMSO	FALSE	FALSE	FALSE	NA
NQ542_06565	Plate1_BPAF_20	-	recombination protein NinG	21	14.1	12.4	-0.17	887.3	519.59	-1.7	0.745	1	Plate1_DMSO	Plate1_BPAF_20_vs_Plate1_DMSO__adapt2024-03-14.txt	Plate1	BPAF	20	DMSO	Plate1_DMSO	FALSE	FALSE	FALSE	NA
NQ542_06565	Plate1_FLUAZINAM_20	-	recombination protein NinG	21	14.1	10.4	-0.4	887.3	436.98	-3.7	0.345	0.8855	Plate1_DMSO	Plate1_FLUAZINAM_20_vs_Plate1_DMSO__adapt2024-03-14.txt	Plate1	FLUAZINAM	20	DMSO	Plate1_DMSO	FALSE	FALSE	FALSE	NA
NQ542_06565	Plate1_glyphosate_50	-	recombination protein NinG	21	14.9	12.2	-0.27	937.4	512.41	-2.7	0.57	1	Plate1_Media	Plate1_glyphosate_50_vs_Plate1_Media__adapt2024-03-14.txt	Plate1	glyphosate	50	water	Plate1_Media	FALSE	FALSE	FALSE	NA
NQ542_06565	Plate1_IMAZALILSULFATE_20	-	recombination protein NinG	21	14.1	14.3	0.02	887.3	600.71	0.2	0.94	1	Plate1_DMSO	Plate1_IMAZALILSULFATE_20_vs_Plate1_DMSO__adapt2024-03-14.txt	Plate1	IMAZALILSULFATE	20	DMSO	Plate1_DMSO	FALSE	FALSE	FALSE	NA
NQ542_06565	Plate1_PFNA_500	-	recombination protein NinG	21	14.1	13.2	-0.08	887.3	556.02	-0.8	0.89	1	Plate1_DMSO	Plate1_PFNA_500_vs_Plate1_DMSO__adapt2024-03-14.txt	Plate1	PFNA	500	DMSO	Plate1_DMSO	FALSE	FALSE	FALSE	NA
NQ542_06565	Plate1_PFOA_500	-	recombination protein NinG	21	14.1	12.2	-0.19	887.3	514.25	-1.8	0.505	0.98305	Plate1_DMSO	Plate1_PFOA_500_vs_Plate1_DMSO__adapt2024-03-14.txt	Plate1	PFOA	500	DMSO	Plate1_DMSO	FALSE	FALSE	FALSE	NA
NQ542_06565	Plate1_Propiconazole_50	-	recombination protein NinG	21	14.1	11.8	-0.24	887.3	494.16	-2.3	0.54	0.96399	Plate1_DMSO	Plate1_Propiconazole_50_vs_Plate1_DMSO__adapt2024-03-14.txt	Plate1	Propiconazole	50	DMSO	Plate1_DMSO	FALSE	FALSE	FALSE	NA
NQ542_06565	Plate1_TBBPA_20	-	recombination protein NinG	21	14.1	10.5	-0.4	887.3	439.18	-3.6	0.51	0.80179	Plate1_DMSO	Plate1_TBBPA_20_vs_Plate1_DMSO__adapt2024-03-14.txt	Plate1	TBBPA	20	DMSO	Plate1_DMSO	FALSE	FALSE	FALSE	NA
NQ542_06565	Plate2_EMMECTINBENZOATE_2.5	-	recombination protein NinG	21	13.1	13.3	0.02	824.2	556.9	0.2	0.965	1	Plate2_DMSO	Plate2_EMMECTINBENZOATE_2.5_vs_Plate2_DMSO__adapt2024-03-14.txt	Plate2	EMAMECTINBENZOATE	2.5	DMSO	Plate2_DMSO	FALSE	FALSE	FALSE	NA
NQ542_06570	Plate1_BPAF_20	-	hypothetical protein	5	33.6	68.7	1.01	504.2	687.24	35.1	0.061	0.25998	Plate1_DMSO	Plate1_BPAF_20_vs_Plate1_DMSO__adapt2024-03-14.txt	Plate1	BPAF	20	DMSO	Plate1_DMSO	FALSE	FALSE	FALSE	NA
NQ542_06570	Plate1_FLUAZINAM_20	-	hypothetical protein	5	33.6	42.4	0.33	504.2	424.33	8.8	0.55	1	Plate1_DMSO	Plate1_FLUAZINAM_20_vs_Plate1_DMSO__adapt2024-03-14.txt	Plate1	FLUAZINAM	20	DMSO	Plate1_DMSO	FALSE	FALSE	FALSE	NA
NQ542_06570	Plate1_glyphosate_50	-	hypothetical protein	5	33.5	27.6	-0.27	503.1	276.38	-5.9	0.415	1	Plate1_Media	Plate1_glyphosate_50_vs_Plate1_Media__adapt2024-03-14.txt	Plate1	glyphosate	50	water	Plate1_Media	FALSE	FALSE	FALSE	NA
NQ542_06570	Plate1_IMAZALILSULFATE_20	-	hypothetical protein	5	33.6	37.1	0.14	504.2	371.13	3.5	0.72	1	Plate1_DMSO	Plate1_IMAZALILSULFATE_20_vs_Plate1_DMSO__adapt2024-03-14.txt	Plate1	IMAZALILSULFATE	20	DMSO	Plate1_DMSO	FALSE	FALSE	FALSE	NA
NQ542_06570	Plate1_PFNA_500	-	hypothetical protein	5	33.6	26	-0.36	504.2	260.45	-7.6	0.545	0.78034	Plate1_DMSO	Plate1_PFNA_500_vs_Plate1_DMSO__adapt2024-03-14.txt	Plate1	PFNA	500	DMSO	Plate1_DMSO	FALSE	FALSE	FALSE	NA
NQ542_06570	Plate1_PFOA_500	-	hypothetical protein	5	33.6	39.9	0.24	504.2	398.64	6.3	0.675	1	Plate1_DMSO	Plate1_PFOA_500_vs_Plate1_DMSO__adapt2024-03-14.txt	Plate1	PFOA	500	DMSO	Plate1_DMSO	FALSE	FALSE	FALSE	NA
NQ542_06570	Plate1_Propiconazole_50	-	hypothetical protein	5	33.6	21.6	-0.61	504.2	216.28	-12	0.265	0.77227	Plate1_DMSO	Plate1_Propiconazole_50_vs_Plate1_DMSO__adapt2024-03-14.txt	Plate1	Propiconazole	50	DMSO	Plate1_DMSO	FALSE	FALSE	FALSE	NA
NQ542_06570	Plate1_TBBPA_20	-	hypothetical protein	5	33.6	16.3	-1	504.2	163.46	-17.3	0.29	0.56484	Plate1_DMSO	Plate1_TBBPA_20_vs_Plate1_DMSO__adapt2024-03-14.txt	Plate1	TBBPA	20	DMSO	Plate1_DMSO	FALSE	FALSE	FALSE	NA
NQ542_06570	Plate2_EMMECTINBENZOATE_2.5	-	hypothetical protein	5	36	37.8	0.07	540	378.21	1.8	0.86	1	Plate2_DMSO	Plate2_EMMECTINBENZOATE_2.5_vs_Plate2_DMSO__adapt2024-03-14.txt	Plate2	EMAMECTINBENZOATE	2.5	DMSO	Plate2_DMSO	FALSE	FALSE	FALSE	NA
NQ542_06575	Plate1_BPAF_20	-	radical SAM protein	34	55.5	83.3	0.58	5658.5	5661.76	27.8	0.0003	0.00379	Plate1_DMSO	Plate1_BPAF_20_vs_Plate1_DMSO__adapt2024-03-14.txt	Plate1	BPAF	20	DMSO	Plate1_DMSO	TRUE	FALSE	TRUE	NA
NQ542_06575	Plate1_FLUAZINAM_20	-	radical SAM protein	34	55.5	56.5	0.03	5658.5	3841.49	1	0.84	1	Plate1_DMSO	Plate1_FLUAZINAM_20_vs_Plate1_DMSO__adapt2024-03-14.txt	Plate1	FLUAZINAM	20	DMSO	Plate1_DMSO	FALSE	FALSE	FALSE	NA
NQ542_06575	Plate1_glyphosate_50	-	radical SAM protein	34	65.7	66.5	0.02	6700.7	4525.29	0.9	0.79	1	Plate1_Media	Plate1_glyphosate_50_vs_Plate1_Media__adapt2024-03-14.txt	Plate1	glyphosate	50	water	Plate1_Media	FALSE	FALSE	FALSE	NA
NQ542_06575	Plate1_IMAZALILSULFATE_20	-	radical SAM protein	34	55.5	60	0.11	5658.5	4081.14	4.5	0.39	0.94965	Plate1_DMSO	Plate1_IMAZALILSULFATE_20_vs_Plate1_DMSO__adapt2024-03-14.txt	Plate1	IMAZALILSULFATE	20	DMSO	Plate1_DMSO	FALSE	FALSE	FALSE	NA
NQ542_06575	Plate1_PFNA_500	-	radical SAM protein	34	55.5	40.2	-0.45	5658.5	2733.56	-15.3	0.036	0.10158	Plate1_DMSO	Plate1_PFNA_500_vs_Plate1_DMSO__adapt2024-03-14.txt	Plate1	PFNA	500	DMSO	Plate1_DMSO	FALSE	FALSE	FALSE	NA
NQ542_06575	Plate1_PFOA_500	-	radical SAM protein	34	55.5	71.5	0.36	5658.5	4858.71	16	0.0076	0.21386	Plate1_DMSO	Plate1_PFOA_500_vs_Plate1_DMSO__adapt2024-03-14.txt	Plate1	PFOA	500	DMSO	Plate1_DMSO	FALSE	FALSE	FALSE	NA
NQ542_06575	Plate1_Propiconazole_50	-	radical SAM protein	34	55.5	64.6	0.22	5658.5	4395.19	9.2	0.105	0.55125	Plate1_DMSO	Plate1_Propiconazole_50_vs_Plate1_DMSO__adapt2024-03-14.txt	Plate1	Propiconazole	50	DMSO	Plate1_DMSO	FALSE	FALSE	FALSE	NA
NQ542_06575	Plate1_TBBPA_20	-	radical SAM protein	34	55.5	45.7	-0.27	5658.5	3107.04	-9.8	0.185	0.42312	Plate1_DMSO	Plate1_TBBPA_20_vs_Plate1_DMSO__adapt2024-03-14.txt	Plate1	TBBPA	20	DMSO	Plate1_DMSO	FALSE	FALSE	FALSE	NA
NQ542_06575	Plate2_EMMECTINBENZOATE_2.5	-	radical SAM protein	34	61.8	63.9	0.05	6299.3	4347.05	2.2	0.635	1	Plate2_DMSO	Plate2_EMMECTINBENZOATE_2.5_vs_Plate2_DMSO__adapt2024-03-14.txt	Plate2	EMAMECTINBENZOATE	2.5	DMSO	Plate2_DMSO	FALSE	FALSE	FALSE	NA
NQ542_06580	Plate1_BPAF_20	-	RNA polymerase subunit sigma	36	34.7	30.8	-0.17	3751.1	2215.99	-4	0.515	0.84854	Plate1_DMSO	Plate1_BPAF_20_vs_Plate1_DMSO__adapt2024-03-14.txt	Plate1	BPAF	20	DMSO	Plate1_DMSO	FALSE	FALSE	FALSE	NA
NQ542_06580	Plate1_FLUAZINAM_20	-	RNA polymerase subunit sigma	36	34.7	37.1	0.09	3751.1	2671.42	2.4	0.645	1	Plate1_DMSO	Plate1_FLUAZINAM_20_vs_Plate1_DMSO__adapt2024-03-14.txt	Plate1	FLUAZINAM	20	DMSO	Plate1_DMSO	FALSE	FALSE	FALSE	NA
NQ542_06580	Plate1_glyphosate_50	-	RNA polymerase subunit sigma	36	30.6	36.4	0.24	3302.8	2617.91	5.8	0.185	0.91438	Plate1_Media	Plate1_glyphosate_50_vs_Plate1_Media__adapt2024-03-14.txt	Plate1	glyphosate	50	water	Plate1_Media	FALSE	FALSE	FALSE	NA
NQ542_06580	Plate1_IMAZALILSULFATE_20	-	RNA polymerase subunit sigma	36	34.7	30.9	-0.16	3751.1	2223.87	-3.8	0.355	0.92906	Plate1_DMSO	Plate1_IMAZALILSULFATE_20_vs_Plate1_DMSO__adapt2024-03-14.txt	Plate1	IMAZALILSULFATE	20	DMSO	Plate1_DMSO	FALSE	FALSE	FALSE	NA
NQ542_06580	Plate1_PFNA_500	-	RNA polymerase subunit sigma	36	34.7	27.8	-0.31	3751.1	1998.28	-7	0.125	0.27121	Plate1_DMSO	Plate1_PFNA_500_vs_Plate1_DMSO__adapt2024-03-14.txt	Plate1	PFNA	500	DMSO	Plate1_DMSO	FALSE	FALSE	FALSE	NA
NQ542_06580	Plate1_PFOA_500	-	RNA polymerase subunit sigma	36	34.7	36.7	0.08	3751.1	2639.33	1.9	0.625	1	Plate1_DMSO	Plate1_PFOA_500_vs_Plate1_DMSO__adapt2024-03-14.txt	Plate1	PFOA	500	DMSO	Plate1_DMSO	FALSE	FALSE	FALSE	NA
NQ542_06580	Plate1_Propiconazole_50	-	RNA polymerase subunit sigma	36	34.7	32.9	-0.07	3751.1	2370.61	-1.8	0.685	1	Plate1_DMSO	Plate1_Propiconazole_50_vs_Plate1_DMSO__adapt2024-03-14.txt	Plate1	Propiconazole	50	DMSO	Plate1_DMSO	FALSE	FALSE	FALSE	NA
NQ542_06580	Plate1_TBBPA_20	-	RNA polymerase subunit sigma	36	34.7	29.6	-0.22	3751.1	2132.3	-5.1	0.64	0.91902	Plate1_DMSO	Plate1_TBBPA_20_vs_Plate1_DMSO__adapt2024-03-14.txt	Plate1	TBBPA	20	DMSO	Plate1_DMSO	FALSE	FALSE	FALSE	NA
NQ542_06580	Plate2_EMMECTINBENZOATE_2.5	-	RNA polymerase subunit sigma	36	31.9	26	-0.29	3448.8	1870.23	-6	0.18	0.86866	Plate2_DMSO	Plate2_EMMECTINBENZOATE_2.5_vs_Plate2_DMSO__adapt2024-03-14.txt	Plate2	EMAMECTINBENZOATE	2.5	DMSO	Plate2_DMSO	FALSE	FALSE	FALSE	NA
NQ542_06585	Plate1_BPAF_20	-	hypothetical protein	20	18.3	16.6	-0.13	1100.4	665.82	-1.7	0.61	0.92582	Plate1_DMSO	Plate1_BPAF_20_vs_Plate1_DMSO__adapt2024-03-14.txt	Plate1	BPAF	20	DMSO	Plate1_DMSO	FALSE	FALSE	FALSE	NA
NQ542_06585	Plate1_FLUAZINAM_20	-	hypothetical protein	20	18.3	18.7	0.03	1100.4	748.34	0.4	0.885	1	Plate1_DMSO	Plate1_FLUAZINAM_20_vs_Plate1_DMSO__adapt2024-03-14.txt	Plate1	FLUAZINAM	20	DMSO	Plate1_DMSO	FALSE	FALSE	FALSE	NA
NQ542_06585	Plate1_glyphosate_50	-	hypothetical protein	20	14.8	15.7	0.08	889.5	629.82	0.9	0.785	1	Plate1_Media	Plate1_glyphosate_50_vs_Plate1_Media__adapt2024-03-14.txt	Plate1	glyphosate	50	water	Plate1_Media	FALSE	FALSE	FALSE	NA
NQ542_06585	Plate1_IMAZALILSULFATE_20	-	hypothetical protein	20	18.3	13.4	-0.43	1100.4	535.1	-5	0.115	0.73076	Plate1_DMSO	Plate1_IMAZALILSULFATE_20_vs_Plate1_DMSO__adapt2024-03-14.txt	Plate1	IMAZALILSULFATE	20	DMSO	Plate1_DMSO	FALSE	FALSE	FALSE	NA
NQ542_06585	Plate1_PFNA_500	-	hypothetical protein	20	18.3	10.6	-0.73	1100.4	425.49	-7.7	0.0385	0.10776	Plate1_DMSO	Plate1_PFNA_500_vs_Plate1_DMSO__adapt2024-03-14.txt	Plate1	PFNA	500	DMSO	Plate1_DMSO	FALSE	FALSE	FALSE	NA
NQ542_06585	Plate1_PFOA_500	-	hypothetical protein	20	18.3	14.9	-0.28	1100.4	597.29	-3.4	0.35	0.88686	Plate1_DMSO	Plate1_PFOA_500_vs_Plate1_DMSO__adapt2024-03-14.txt	Plate1	PFOA	500	DMSO	Plate1_DMSO	FALSE	FALSE	FALSE	NA
NQ542_06585	Plate1_Propiconazole_50	-	hypothetical protein	20	18.3	17.1	-0.09	1100.4	685.05	-1.2	0.745	1	Plate1_DMSO	Plate1_Propiconazole_50_vs_Plate1_DMSO__adapt2024-03-14.txt	Plate1	Propiconazole	50	DMSO	Plate1_DMSO	FALSE	FALSE	FALSE	NA
NQ542_06585	Plate1_TBBPA_20	-	hypothetical protein	20	18.3	5.5	-1.56	1100.4	221.93	-12.8	0.001	0.00825	Plate1_DMSO	Plate1_TBBPA_20_vs_Plate1_DMSO__adapt2024-03-14.txt	Plate1	TBBPA	20	DMSO	Plate1_DMSO	TRUE	TRUE	FALSE	NA
NQ542_06585	Plate2_EMMECTINBENZOATE_2.5	-	hypothetical protein	20	10.2	17.7	0.74	610.9	706.13	7.5	0.018	0.47611	Plate2_DMSO	Plate2_EMMECTINBENZOATE_2.5_vs_Plate2_DMSO__adapt2024-03-14.txt	Plate2	EMAMECTINBENZOATE	2.5	DMSO	Plate2_DMSO	FALSE	FALSE	FALSE	NA
NQ542_06590	Plate1_BPAF_20	-	HNH endonuclease	50	48.8	54.4	0.15	7318.1	5438.81	5.6	0.15	0.44009	Plate1_DMSO	Plate1_BPAF_20_vs_Plate1_DMSO__adapt2024-03-14.txt	Plate1	BPAF	20	DMSO	Plate1_DMSO	FALSE	FALSE	FALSE	NA
NQ542_06590	Plate1_FLUAZINAM_20	-	HNH endonuclease	50	48.8	50	0.03	7318.1	4998.55	1.2	0.725	1	Plate1_DMSO	Plate1_FLUAZINAM_20_vs_Plate1_DMSO__adapt2024-03-14.txt	Plate1	FLUAZINAM	20	DMSO	Plate1_DMSO	FALSE	FALSE	FALSE	NA
NQ542_06590	Plate1_glyphosate_50	-	HNH endonuclease	50	47.8	50.4	0.08	7162.8	5043.4	2.7	0.43	1	Plate1_Media	Plate1_glyphosate_50_vs_Plate1_Media__adapt2024-03-14.txt	Plate1	glyphosate	50	water	Plate1_Media	FALSE	FALSE	FALSE	NA
NQ542_06590	Plate1_IMAZALILSULFATE_20	-	HNH endonuclease	50	48.8	45.7	-0.09	7318.1	4573.06	-3.1	0.37	0.93923	Plate1_DMSO	Plate1_IMAZALILSULFATE_20_vs_Plate1_DMSO__adapt2024-03-14.txt	Plate1	IMAZALILSULFATE	20	DMSO	Plate1_DMSO	FALSE	FALSE	FALSE	NA
NQ542_06590	Plate1_PFNA_500	-	HNH endonuclease	50	48.8	34.7	-0.48	7318.1	3465.73	-14.1	0.00295	0.01268	Plate1_DMSO	Plate1_PFNA_500_vs_Plate1_DMSO__adapt2024-03-14.txt	Plate1	PFNA	500	DMSO	Plate1_DMSO	TRUE	TRUE	FALSE	NA
NQ542_06590	Plate1_PFOA_500	-	HNH endonuclease	50	48.8	48.6	-0.01	7318.1	4860.04	-0.2	0.965	1	Plate1_DMSO	Plate1_PFOA_500_vs_Plate1_DMSO__adapt2024-03-14.txt	Plate1	PFOA	500	DMSO	Plate1_DMSO	FALSE	FALSE	FALSE	NA
NQ542_06590	Plate1_Propiconazole_50	-	HNH endonuclease	50	48.8	50.6	0.05	7318.1	5060.94	1.8	0.545	0.96447	Plate1_DMSO	Plate1_Propiconazole_50_vs_Plate1_DMSO__adapt2024-03-14.txt	Plate1	Propiconazole	50	DMSO	Plate1_DMSO	FALSE	FALSE	FALSE	NA
NQ542_06590	Plate1_TBBPA_20	-	HNH endonuclease	50	48.8	29.3	-0.72	7318.1	2929.9	-19.5	0.0004	0.0038	Plate1_DMSO	Plate1_TBBPA_20_vs_Plate1_DMSO__adapt2024-03-14.txt	Plate1	TBBPA	20	DMSO	Plate1_DMSO	TRUE	TRUE	FALSE	NA
NQ542_06590	Plate2_EMMECTINBENZOATE_2.5	-	HNH endonuclease	50	46.9	45.5	-0.04	7027.9	4549.25	-1.4	0.815	1	Plate2_DMSO	Plate2_EMMECTINBENZOATE_2.5_vs_Plate2_DMSO__adapt2024-03-14.txt	Plate2	EMAMECTINBENZOATE	2.5	DMSO	Plate2_DMSO	FALSE	FALSE	FALSE	NA
NQ542_06595	Plate1_BPAF_20	-	ATP-binding protein	44	47.2	47.9	0.02	6227.3	4218.33	0.8	0.845	1	Plate1_DMSO	Plate1_BPAF_20_vs_Plate1_DMSO__adapt2024-03-14.txt	Plate1	BPAF	20	DMSO	Plate1_DMSO	FALSE	FALSE	FALSE	NA
NQ542_06595	Plate1_FLUAZINAM_20	-	ATP-binding protein	44	47.2	48.5	0.04	6227.3	4267.72	1.3	0.75	1	Plate1_DMSO	Plate1_FLUAZINAM_20_vs_Plate1_DMSO__adapt2024-03-14.txt	Plate1	FLUAZINAM	20	DMSO	Plate1_DMSO	FALSE	FALSE	FALSE	NA
NQ542_06595	Plate1_glyphosate_50	-	ATP-binding protein	44	45.2	47.8	0.08	5964.8	4202.43	2.6	0.575	1	Plate1_Media	Plate1_glyphosate_50_vs_Plate1_Media__adapt2024-03-14.txt	Plate1	glyphosate	50	water	Plate1_Media	FALSE	FALSE	FALSE	NA
NQ542_06595	Plate1_IMAZALILSULFATE_20	-	ATP-binding protein	44	47.2	48.6	0.04	6227.3	4273.56	1.4	0.755	1	Plate1_DMSO	Plate1_IMAZALILSULFATE_20_vs_Plate1_DMSO__adapt2024-03-14.txt	Plate1	IMAZALILSULFATE	20	DMSO	Plate1_DMSO	FALSE	FALSE	FALSE	NA
NQ542_06595	Plate1_PFNA_500	-	ATP-binding protein	44	47.2	28.6	-0.7	6227.3	2521.11	-18.5	5e-05	0.00033	Plate1_DMSO	Plate1_PFNA_500_vs_Plate1_DMSO__adapt2024-03-14.txt	Plate1	PFNA	500	DMSO	Plate1_DMSO	TRUE	TRUE	FALSE	NA
NQ542_06595	Plate1_PFOA_500	-	ATP-binding protein	44	47.2	47	-0.01	6227.3	4134.55	-0.2	0.94	1	Plate1_DMSO	Plate1_PFOA_500_vs_Plate1_DMSO__adapt2024-03-14.txt	Plate1	PFOA	500	DMSO	Plate1_DMSO	FALSE	FALSE	FALSE	NA
NQ542_06595	Plate1_Propiconazole_50	-	ATP-binding protein	44	47.2	40.5	-0.22	6227.3	3562.52	-6.7	0.0735	0.48696	Plate1_DMSO	Plate1_Propiconazole_50_vs_Plate1_DMSO__adapt2024-03-14.txt	Plate1	Propiconazole	50	DMSO	Plate1_DMSO	FALSE	FALSE	FALSE	NA
NQ542_06595	Plate1_TBBPA_20	-	ATP-binding protein	44	47.2	36.5	-0.36	6227.3	3216.23	-10.6	0.3	0.57911	Plate1_DMSO	Plate1_TBBPA_20_vs_Plate1_DMSO__adapt2024-03-14.txt	Plate1	TBBPA	20	DMSO	Plate1_DMSO	FALSE	FALSE	FALSE	NA
NQ542_06595	Plate2_EMMECTINBENZOATE_2.5	-	ATP-binding protein	44	47.9	47.9	0	6317.7	4213.28	0	0.99	1	Plate2_DMSO	Plate2_EMMECTINBENZOATE_2.5_vs_Plate2_DMSO__adapt2024-03-14.txt	Plate2	EMAMECTINBENZOATE	2.5	DMSO	Plate2_DMSO	FALSE	FALSE	FALSE	NA
NQ542_06600	Plate1_BPAF_20	-	hypothetical protein	15	99.1	104.6	0.08	4458	3137.59	5.5	0.655	0.95001	Plate1_DMSO	Plate1_BPAF_20_vs_Plate1_DMSO__adapt2024-03-14.txt	Plate1	BPAF	20	DMSO	Plate1_DMSO	FALSE	FALSE	FALSE	NA
NQ542_06600	Plate1_FLUAZINAM_20	-	hypothetical protein	15	99.1	101.7	0.04	4458	3052.08	2.7	0.82	1	Plate1_DMSO	Plate1_FLUAZINAM_20_vs_Plate1_DMSO__adapt2024-03-14.txt	Plate1	FLUAZINAM	20	DMSO	Plate1_DMSO	FALSE	FALSE	FALSE	NA
NQ542_06600	Plate1_glyphosate_50	-	hypothetical protein	15	115	95.7	-0.26	5175.3	2871.87	-19.3	0.115	0.84244	Plate1_Media	Plate1_glyphosate_50_vs_Plate1_Media__adapt2024-03-14.txt	Plate1	glyphosate	50	water	Plate1_Media	FALSE	FALSE	FALSE	NA
NQ542_06600	Plate1_IMAZALILSULFATE_20	-	hypothetical protein	15	99.1	106.5	0.1	4458	3195.75	7.5	0.305	0.89108	Plate1_DMSO	Plate1_IMAZALILSULFATE_20_vs_Plate1_DMSO__adapt2024-03-14.txt	Plate1	IMAZALILSULFATE	20	DMSO	Plate1_DMSO	FALSE	FALSE	FALSE	NA
NQ542_06600	Plate1_PFNA_500	-	hypothetical protein	15	99.1	94.6	-0.07	4458	2837.12	-4.5	0.78	0.98964	Plate1_DMSO	Plate1_PFNA_500_vs_Plate1_DMSO__adapt2024-03-14.txt	Plate1	PFNA	500	DMSO	Plate1_DMSO	FALSE	FALSE	FALSE	NA
NQ542_06600	Plate1_PFOA_500	-	hypothetical protein	15	99.1	114.1	0.2	4458	3423.29	15	0.13	0.63533	Plate1_DMSO	Plate1_PFOA_500_vs_Plate1_DMSO__adapt2024-03-14.txt	Plate1	PFOA	500	DMSO	Plate1_DMSO	FALSE	FALSE	FALSE	NA
NQ542_06600	Plate1_Propiconazole_50	-	hypothetical protein	15	99.1	114.9	0.21	4458	3446.38	15.8	0.18	0.67354	Plate1_DMSO	Plate1_Propiconazole_50_vs_Plate1_DMSO__adapt2024-03-14.txt	Plate1	Propiconazole	50	DMSO	Plate1_DMSO	FALSE	FALSE	FALSE	NA
NQ542_06600	Plate1_TBBPA_20	-	hypothetical protein	15	99.1	102.6	0.05	4458	3079.2	3.6	0.99	1	Plate1_DMSO	Plate1_TBBPA_20_vs_Plate1_DMSO__adapt2024-03-14.txt	Plate1	TBBPA	20	DMSO	Plate1_DMSO	FALSE	FALSE	FALSE	NA
NQ542_06600	Plate2_EMMECTINBENZOATE_2.5	-	hypothetical protein	15	92.8	81.6	-0.18	4178	2446.93	-11.3	0.195	0.88506	Plate2_DMSO	Plate2_EMMECTINBENZOATE_2.5_vs_Plate2_DMSO__adapt2024-03-14.txt	Plate2	EMAMECTINBENZOATE	2.5	DMSO	Plate2_DMSO	FALSE	FALSE	FALSE	NA
NQ542_06605	Plate1_BPAF_20	-	response regulator transcription factor	20	26.5	26.8	0.01	1592.2	1072.24	0.3	0.965	1	Plate1_DMSO	Plate1_BPAF_20_vs_Plate1_DMSO__adapt2024-03-14.txt	Plate1	BPAF	20	DMSO	Plate1_DMSO	FALSE	FALSE	FALSE	NA
NQ542_06605	Plate1_FLUAZINAM_20	-	response regulator transcription factor	20	26.5	26.5	0	1592.2	1060.22	0	0.995	1	Plate1_DMSO	Plate1_FLUAZINAM_20_vs_Plate1_DMSO__adapt2024-03-14.txt	Plate1	FLUAZINAM	20	DMSO	Plate1_DMSO	FALSE	FALSE	FALSE	NA
NQ542_06605	Plate1_glyphosate_50	-	response regulator transcription factor	20	25.5	25.6	0	1532.1	1022.38	0	0.985	1	Plate1_Media	Plate1_glyphosate_50_vs_Plate1_Media__adapt2024-03-14.txt	Plate1	glyphosate	50	water	Plate1_Media	FALSE	FALSE	FALSE	NA
NQ542_06605	Plate1_IMAZALILSULFATE_20	-	response regulator transcription factor	20	26.5	23.4	-0.17	1592.2	936.1	-3.1	0.58	1	Plate1_DMSO	Plate1_IMAZALILSULFATE_20_vs_Plate1_DMSO__adapt2024-03-14.txt	Plate1	IMAZALILSULFATE	20	DMSO	Plate1_DMSO	FALSE	FALSE	FALSE	NA
NQ542_06605	Plate1_PFNA_500	-	response regulator transcription factor	20	26.5	19.1	-0.45	1592.2	764.02	-7.4	0.15	0.31179	Plate1_DMSO	Plate1_PFNA_500_vs_Plate1_DMSO__adapt2024-03-14.txt	Plate1	PFNA	500	DMSO	Plate1_DMSO	FALSE	FALSE	FALSE	NA
NQ542_06605	Plate1_PFOA_500	-	response regulator transcription factor	20	26.5	19.4	-0.44	1592.2	774.03	-7.2	0.125	0.63508	Plate1_DMSO	Plate1_PFOA_500_vs_Plate1_DMSO__adapt2024-03-14.txt	Plate1	PFOA	500	DMSO	Plate1_DMSO	FALSE	FALSE	FALSE	NA
NQ542_06605	Plate1_Propiconazole_50	-	response regulator transcription factor	20	26.5	23.4	-0.17	1592.2	936.12	-3.1	0.455	0.90974	Plate1_DMSO	Plate1_Propiconazole_50_vs_Plate1_DMSO__adapt2024-03-14.txt	Plate1	Propiconazole	50	DMSO	Plate1_DMSO	FALSE	FALSE	FALSE	NA
NQ542_06605	Plate1_TBBPA_20	-	response regulator transcription factor	20	26.5	16.1	-0.69	1592.2	644.89	-10.4	0.076	0.23703	Plate1_DMSO	Plate1_TBBPA_20_vs_Plate1_DMSO__adapt2024-03-14.txt	Plate1	TBBPA	20	DMSO	Plate1_DMSO	FALSE	FALSE	FALSE	NA
NQ542_06605	Plate2_EMMECTINBENZOATE_2.5	-	response regulator transcription factor	20	23.1	24	0.05	1386.9	958.4	0.8	0.845	1	Plate2_DMSO	Plate2_EMMECTINBENZOATE_2.5_vs_Plate2_DMSO__adapt2024-03-14.txt	Plate2	EMAMECTINBENZOATE	2.5	DMSO	Plate2_DMSO	FALSE	FALSE	FALSE	NA
NQ542_06610	Plate1_BPAF_20	-	hypothetical protein	12	5.5	4	-0.39	199.7	96.15	-1.5	0.425	0.77425	Plate1_DMSO	Plate1_BPAF_20_vs_Plate1_DMSO__adapt2024-03-14.txt	Plate1	BPAF	20	DMSO	Plate1_DMSO	FALSE	FALSE	FALSE	NA
NQ542_06610	Plate1_FLUAZINAM_20	-	hypothetical protein	12	5.5	8.4	0.52	199.7	201.34	2.8	0.1	0.63462	Plate1_DMSO	Plate1_FLUAZINAM_20_vs_Plate1_DMSO__adapt2024-03-14.txt	Plate1	FLUAZINAM	20	DMSO	Plate1_DMSO	FALSE	FALSE	FALSE	NA
NQ542_06610	Plate1_glyphosate_50	-	hypothetical protein	12	7.8	2.7	-1.24	281.7	65.63	-5.1	0.086	0.84244	Plate1_Media	Plate1_glyphosate_50_vs_Plate1_Media__adapt2024-03-14.txt	Plate1	glyphosate	50	water	Plate1_Media	FALSE	FALSE	FALSE	NA
NQ542_06610	Plate1_IMAZALILSULFATE_20	-	hypothetical protein	12	5.5	5.2	-0.09	199.7	123.72	-0.4	0.88	1	Plate1_DMSO	Plate1_IMAZALILSULFATE_20_vs_Plate1_DMSO__adapt2024-03-14.txt	Plate1	IMAZALILSULFATE	20	DMSO	Plate1_DMSO	FALSE	FALSE	FALSE	NA
NQ542_06610	Plate1_PFNA_500	-	hypothetical protein	12	5.5	12.6	1.06	199.7	303.27	7.1	0.155	0.31912	Plate1_DMSO	Plate1_PFNA_500_vs_Plate1_DMSO__adapt2024-03-14.txt	Plate1	PFNA	500	DMSO	Plate1_DMSO	FALSE	FALSE	FALSE	NA
NQ542_06610	Plate1_PFOA_500	-	hypothetical protein	12	5.5	4.1	-0.37	199.7	98	-1.5	0.465	0.95565	Plate1_DMSO	Plate1_PFOA_500_vs_Plate1_DMSO__adapt2024-03-14.txt	Plate1	PFOA	500	DMSO	Plate1_DMSO	FALSE	FALSE	FALSE	NA
NQ542_06610	Plate1_Propiconazole_50	-	hypothetical protein	12	5.5	3.9	-0.41	199.7	94.51	-1.6	0.305	0.81861	Plate1_DMSO	Plate1_Propiconazole_50_vs_Plate1_DMSO__adapt2024-03-14.txt	Plate1	Propiconazole	50	DMSO	Plate1_DMSO	FALSE	FALSE	FALSE	NA
NQ542_06610	Plate1_TBBPA_20	-	hypothetical protein	12	5.5	0	-2.71	199.7	0	-5.5	0.02	0.08988	Plate1_DMSO	Plate1_TBBPA_20_vs_Plate1_DMSO__adapt2024-03-14.txt	Plate1	TBBPA	20	DMSO	Plate1_DMSO	FALSE	FALSE	FALSE	NA
NQ542_06610	Plate2_EMMECTINBENZOATE_2.5	-	hypothetical protein	12	5	4	-0.26	180.6	96.25	-1	0.67	1	Plate2_DMSO	Plate2_EMMECTINBENZOATE_2.5_vs_Plate2_DMSO__adapt2024-03-14.txt	Plate2	EMAMECTINBENZOATE	2.5	DMSO	Plate2_DMSO	FALSE	FALSE	FALSE	NA
NQ542_06615	Plate1_BPAF_20	-	hypothetical protein	8	0	0	0	0	0	0	1	1	Plate1_DMSO	Plate1_BPAF_20_vs_Plate1_DMSO__adapt2024-03-14.txt	Plate1	BPAF	20	DMSO	Plate1_DMSO	FALSE	FALSE	FALSE	NA
NQ542_06615	Plate1_FLUAZINAM_20	-	hypothetical protein	8	0	0	0	0	0	0	1	1	Plate1_DMSO	Plate1_FLUAZINAM_20_vs_Plate1_DMSO__adapt2024-03-14.txt	Plate1	FLUAZINAM	20	DMSO	Plate1_DMSO	FALSE	FALSE	FALSE	NA
NQ542_06615	Plate1_glyphosate_50	-	hypothetical protein	8	0	0	0	0	0	0	1	1	Plate1_Media	Plate1_glyphosate_50_vs_Plate1_Media__adapt2024-03-14.txt	Plate1	glyphosate	50	water	Plate1_Media	FALSE	FALSE	FALSE	NA
NQ542_06615	Plate1_IMAZALILSULFATE_20	-	hypothetical protein	8	0	0	0	0	0	0	1	1	Plate1_DMSO	Plate1_IMAZALILSULFATE_20_vs_Plate1_DMSO__adapt2024-03-14.txt	Plate1	IMAZALILSULFATE	20	DMSO	Plate1_DMSO	FALSE	FALSE	FALSE	NA
NQ542_06615	Plate1_PFNA_500	-	hypothetical protein	8	0	0	0	0	0	0	1	1	Plate1_DMSO	Plate1_PFNA_500_vs_Plate1_DMSO__adapt2024-03-14.txt	Plate1	PFNA	500	DMSO	Plate1_DMSO	FALSE	FALSE	FALSE	NA
NQ542_06615	Plate1_PFOA_500	-	hypothetical protein	8	0	0	0	0	0	0	1	1	Plate1_DMSO	Plate1_PFOA_500_vs_Plate1_DMSO__adapt2024-03-14.txt	Plate1	PFOA	500	DMSO	Plate1_DMSO	FALSE	FALSE	FALSE	NA
NQ542_06615	Plate1_Propiconazole_50	-	hypothetical protein	8	0	0	0	0	0	0	1	1	Plate1_DMSO	Plate1_Propiconazole_50_vs_Plate1_DMSO__adapt2024-03-14.txt	Plate1	Propiconazole	50	DMSO	Plate1_DMSO	FALSE	FALSE	FALSE	NA
NQ542_06615	Plate1_TBBPA_20	-	hypothetical protein	8	0	0	0	0	0	0	1	1	Plate1_DMSO	Plate1_TBBPA_20_vs_Plate1_DMSO__adapt2024-03-14.txt	Plate1	TBBPA	20	DMSO	Plate1_DMSO	FALSE	FALSE	FALSE	NA
NQ542_06615	Plate2_EMMECTINBENZOATE_2.5	-	hypothetical protein	8	0	0	0	0	0	0	1	1	Plate2_DMSO	Plate2_EMMECTINBENZOATE_2.5_vs_Plate2_DMSO__adapt2024-03-14.txt	Plate2	EMAMECTINBENZOATE	2.5	DMSO	Plate2_DMSO	FALSE	FALSE	FALSE	NA
NQ542_06620	Plate1_BPAF_20	-	hypothetical protein	19	71.7	69.2	-0.05	4086.5	2628.83	-2.5	0.78	1	Plate1_DMSO	Plate1_BPAF_20_vs_Plate1_DMSO__adapt2024-03-14.txt	Plate1	BPAF	20	DMSO	Plate1_DMSO	FALSE	FALSE	FALSE	NA
NQ542_06620	Plate1_FLUAZINAM_20	-	hypothetical protein	19	71.7	77.8	0.12	4086.5	2958.01	6.1	0.51	0.98012	Plate1_DMSO	Plate1_FLUAZINAM_20_vs_Plate1_DMSO__adapt2024-03-14.txt	Plate1	FLUAZINAM	20	DMSO	Plate1_DMSO	FALSE	FALSE	FALSE	NA
NQ542_06620	Plate1_glyphosate_50	-	hypothetical protein	19	68.6	77.8	0.18	3907.4	2958.29	9.3	0.295	0.99433	Plate1_Media	Plate1_glyphosate_50_vs_Plate1_Media__adapt2024-03-14.txt	Plate1	glyphosate	50	water	Plate1_Media	FALSE	FALSE	FALSE	NA
NQ542_06620	Plate1_IMAZALILSULFATE_20	-	hypothetical protein	19	71.7	74.6	0.06	4086.5	2835.1	2.9	0.705	1	Plate1_DMSO	Plate1_IMAZALILSULFATE_20_vs_Plate1_DMSO__adapt2024-03-14.txt	Plate1	IMAZALILSULFATE	20	DMSO	Plate1_DMSO	FALSE	FALSE	FALSE	NA
NQ542_06620	Plate1_PFNA_500	-	hypothetical protein	19	71.7	70.1	-0.03	4086.5	2662.6	-1.6	0.845	1	Plate1_DMSO	Plate1_PFNA_500_vs_Plate1_DMSO__adapt2024-03-14.txt	Plate1	PFNA	500	DMSO	Plate1_DMSO	FALSE	FALSE	FALSE	NA
NQ542_06620	Plate1_PFOA_500	-	hypothetical protein	19	71.7	81.2	0.18	4086.5	3083.85	9.5	0.23	0.77299	Plate1_DMSO	Plate1_PFOA_500_vs_Plate1_DMSO__adapt2024-03-14.txt	Plate1	PFOA	500	DMSO	Plate1_DMSO	FALSE	FALSE	FALSE	NA
NQ542_06620	Plate1_Propiconazole_50	-	hypothetical protein	19	71.7	62.7	-0.19	4086.5	2383.3	-9	0.205	0.7019	Plate1_DMSO	Plate1_Propiconazole_50_vs_Plate1_DMSO__adapt2024-03-14.txt	Plate1	Propiconazole	50	DMSO	Plate1_DMSO	FALSE	FALSE	FALSE	NA
NQ542_06620	Plate1_TBBPA_20	-	hypothetical protein	19	71.7	62.4	-0.2	4086.5	2370.38	-9.3	0.57	0.85834	Plate1_DMSO	Plate1_TBBPA_20_vs_Plate1_DMSO__adapt2024-03-14.txt	Plate1	TBBPA	20	DMSO	Plate1_DMSO	FALSE	FALSE	FALSE	NA
NQ542_06620	Plate2_EMMECTINBENZOATE_2.5	-	hypothetical protein	19	58.2	72.3	0.31	3319.7	2746.19	14	0.0105	0.34983	Plate2_DMSO	Plate2_EMMECTINBENZOATE_2.5_vs_Plate2_DMSO__adapt2024-03-14.txt	Plate2	EMAMECTINBENZOATE	2.5	DMSO	Plate2_DMSO	FALSE	FALSE	FALSE	NA
NQ542_06625	Plate1_BPAF_20	-	hypothetical protein	36	70.6	74.1	0.07	7620.2	5337.84	3.6	0.545	0.87468	Plate1_DMSO	Plate1_BPAF_20_vs_Plate1_DMSO__adapt2024-03-14.txt	Plate1	BPAF	20	DMSO	Plate1_DMSO	FALSE	FALSE	FALSE	NA
NQ542_06625	Plate1_FLUAZINAM_20	-	hypothetical protein	36	70.6	77.2	0.13	7620.2	5558.55	6.6	0.275	0.8388	Plate1_DMSO	Plate1_FLUAZINAM_20_vs_Plate1_DMSO__adapt2024-03-14.txt	Plate1	FLUAZINAM	20	DMSO	Plate1_DMSO	FALSE	FALSE	FALSE	NA
NQ542_06625	Plate1_glyphosate_50	-	hypothetical protein	36	76.6	68	-0.17	8271.5	4898.28	-8.6	0.115	0.84244	Plate1_Media	Plate1_glyphosate_50_vs_Plate1_Media__adapt2024-03-14.txt	Plate1	glyphosate	50	water	Plate1_Media	FALSE	FALSE	FALSE	NA
NQ542_06625	Plate1_IMAZALILSULFATE_20	-	hypothetical protein	36	70.6	72.2	0.03	7620.2	5199.01	1.7	0.85	1	Plate1_DMSO	Plate1_IMAZALILSULFATE_20_vs_Plate1_DMSO__adapt2024-03-14.txt	Plate1	IMAZALILSULFATE	20	DMSO	Plate1_DMSO	FALSE	FALSE	FALSE	NA
NQ542_06625	Plate1_PFNA_500	-	hypothetical protein	36	70.6	67.8	-0.06	7620.2	4881.04	-2.8	0.695	0.9202	Plate1_DMSO	Plate1_PFNA_500_vs_Plate1_DMSO__adapt2024-03-14.txt	Plate1	PFNA	500	DMSO	Plate1_DMSO	FALSE	FALSE	FALSE	NA
NQ542_06625	Plate1_PFOA_500	-	hypothetical protein	36	70.6	71.9	0.03	7620.2	5176.97	1.3	0.835	1	Plate1_DMSO	Plate1_PFOA_500_vs_Plate1_DMSO__adapt2024-03-14.txt	Plate1	PFOA	500	DMSO	Plate1_DMSO	FALSE	FALSE	FALSE	NA
NQ542_06625	Plate1_Propiconazole_50	-	hypothetical protein	36	70.6	64.7	-0.12	7620.2	4655.2	-5.9	0.345	0.84423	Plate1_DMSO	Plate1_Propiconazole_50_vs_Plate1_DMSO__adapt2024-03-14.txt	Plate1	Propiconazole	50	DMSO	Plate1_DMSO	FALSE	FALSE	FALSE	NA
NQ542_06625	Plate1_TBBPA_20	-	hypothetical protein	36	70.6	63.1	-0.16	7620.2	4542.72	-7.5	0.54	0.83234	Plate1_DMSO	Plate1_TBBPA_20_vs_Plate1_DMSO__adapt2024-03-14.txt	Plate1	TBBPA	20	DMSO	Plate1_DMSO	FALSE	FALSE	FALSE	NA
NQ542_06625	Plate2_EMMECTINBENZOATE_2.5	-	hypothetical protein	36	67.8	69.6	0.04	7322.3	5014.01	1.8	0.76	1	Plate2_DMSO	Plate2_EMMECTINBENZOATE_2.5_vs_Plate2_DMSO__adapt2024-03-14.txt	Plate2	EMAMECTINBENZOATE	2.5	DMSO	Plate2_DMSO	FALSE	FALSE	FALSE	NA
NQ542_06630	Plate1_BPAF_20	-	SH3 beta-barrel fold-containing protein	13	63.7	48	-0.4	2483.7	1248.4	-15.7	0.0915	0.33873	Plate1_DMSO	Plate1_BPAF_20_vs_Plate1_DMSO__adapt2024-03-14.txt	Plate1	BPAF	20	DMSO	Plate1_DMSO	FALSE	FALSE	FALSE	NA
NQ542_06630	Plate1_FLUAZINAM_20	-	SH3 beta-barrel fold-containing protein	13	63.7	58	-0.13	2483.7	1508.63	-5.7	0.445	0.95239	Plate1_DMSO	Plate1_FLUAZINAM_20_vs_Plate1_DMSO__adapt2024-03-14.txt	Plate1	FLUAZINAM	20	DMSO	Plate1_DMSO	FALSE	FALSE	FALSE	NA
NQ542_06630	Plate1_glyphosate_50	-	SH3 beta-barrel fold-containing protein	13	49.5	62.7	0.34	1928.9	1631.4	13.3	0.15	0.88846	Plate1_Media	Plate1_glyphosate_50_vs_Plate1_Media__adapt2024-03-14.txt	Plate1	glyphosate	50	water	Plate1_Media	FALSE	FALSE	FALSE	NA
NQ542_06630	Plate1_IMAZALILSULFATE_20	-	SH3 beta-barrel fold-containing protein	13	63.7	55.9	-0.19	2483.7	1453.29	-7.8	0.26	0.86542	Plate1_DMSO	Plate1_IMAZALILSULFATE_20_vs_Plate1_DMSO__adapt2024-03-14.txt	Plate1	IMAZALILSULFATE	20	DMSO	Plate1_DMSO	FALSE	FALSE	FALSE	NA
NQ542_06630	Plate1_PFNA_500	-	SH3 beta-barrel fold-containing protein	13	63.7	43.3	-0.54	2483.7	1126.85	-20.3	0.0125	0.04217	Plate1_DMSO	Plate1_PFNA_500_vs_Plate1_DMSO__adapt2024-03-14.txt	Plate1	PFNA	500	DMSO	Plate1_DMSO	TRUE	TRUE	FALSE	NA
NQ542_06630	Plate1_PFOA_500	-	SH3 beta-barrel fold-containing protein	13	63.7	71	0.15	2483.7	1845.02	7.3	0.405	0.92874	Plate1_DMSO	Plate1_PFOA_500_vs_Plate1_DMSO__adapt2024-03-14.txt	Plate1	PFOA	500	DMSO	Plate1_DMSO	FALSE	FALSE	FALSE	NA
NQ542_06630	Plate1_Propiconazole_50	-	SH3 beta-barrel fold-containing protein	13	63.7	61.3	-0.05	2483.7	1594.35	-2.4	0.765	1	Plate1_DMSO	Plate1_Propiconazole_50_vs_Plate1_DMSO__adapt2024-03-14.txt	Plate1	Propiconazole	50	DMSO	Plate1_DMSO	FALSE	FALSE	FALSE	NA
NQ542_06630	Plate1_TBBPA_20	-	SH3 beta-barrel fold-containing protein	13	63.7	55.3	-0.2	2483.7	1438.29	-8.4	0.645	0.922	Plate1_DMSO	Plate1_TBBPA_20_vs_Plate1_DMSO__adapt2024-03-14.txt	Plate1	TBBPA	20	DMSO	Plate1_DMSO	FALSE	FALSE	FALSE	NA
NQ542_06630	Plate2_EMMECTINBENZOATE_2.5	-	SH3 beta-barrel fold-containing protein	13	62.9	56.3	-0.16	2452.8	1462.75	-6.6	0.46	1	Plate2_DMSO	Plate2_EMMECTINBENZOATE_2.5_vs_Plate2_DMSO__adapt2024-03-14.txt	Plate2	EMAMECTINBENZOATE	2.5	DMSO	Plate2_DMSO	FALSE	FALSE	FALSE	NA
NQ542_06635	Plate1_BPAF_20	-	hypothetical protein	20	112	135.4	0.27	6720.3	5414.97	23.4	0.0625	0.26314	Plate1_DMSO	Plate1_BPAF_20_vs_Plate1_DMSO__adapt2024-03-14.txt	Plate1	BPAF	20	DMSO	Plate1_DMSO	FALSE	FALSE	FALSE	NA
NQ542_06635	Plate1_FLUAZINAM_20	-	hypothetical protein	20	112	127.6	0.19	6720.3	5105.12	15.6	0.21	0.77082	Plate1_DMSO	Plate1_FLUAZINAM_20_vs_Plate1_DMSO__adapt2024-03-14.txt	Plate1	FLUAZINAM	20	DMSO	Plate1_DMSO	FALSE	FALSE	FALSE	NA
NQ542_06635	Plate1_glyphosate_50	-	hypothetical protein	20	114.2	116.8	0.03	6852	4671.63	2.6	0.74	1	Plate1_Media	Plate1_glyphosate_50_vs_Plate1_Media__adapt2024-03-14.txt	Plate1	glyphosate	50	water	Plate1_Media	FALSE	FALSE	FALSE	NA
NQ542_06635	Plate1_IMAZALILSULFATE_20	-	hypothetical protein	20	112	120	0.1	6720.3	4798.07	7.9	0.385	0.94813	Plate1_DMSO	Plate1_IMAZALILSULFATE_20_vs_Plate1_DMSO__adapt2024-03-14.txt	Plate1	IMAZALILSULFATE	20	DMSO	Plate1_DMSO	FALSE	FALSE	FALSE	NA
NQ542_06635	Plate1_PFNA_500	-	hypothetical protein	20	112	72.5	-0.62	6720.3	2899.35	-39.5	0.0145	0.04749	Plate1_DMSO	Plate1_PFNA_500_vs_Plate1_DMSO__adapt2024-03-14.txt	Plate1	PFNA	500	DMSO	Plate1_DMSO	TRUE	TRUE	FALSE	NA
NQ542_06635	Plate1_PFOA_500	-	hypothetical protein	20	112	112.9	0.01	6720.3	4515.88	0.9	0.935	1	Plate1_DMSO	Plate1_PFOA_500_vs_Plate1_DMSO__adapt2024-03-14.txt	Plate1	PFOA	500	DMSO	Plate1_DMSO	FALSE	FALSE	FALSE	NA
NQ542_06635	Plate1_Propiconazole_50	-	hypothetical protein	20	112	113.8	0.02	6720.3	4552.66	1.8	0.87	1	Plate1_DMSO	Plate1_Propiconazole_50_vs_Plate1_DMSO__adapt2024-03-14.txt	Plate1	Propiconazole	50	DMSO	Plate1_DMSO	FALSE	FALSE	FALSE	NA
NQ542_06635	Plate1_TBBPA_20	-	hypothetical protein	20	112	141.3	0.33	6720.3	5653.22	29.3	0.385	0.68412	Plate1_DMSO	Plate1_TBBPA_20_vs_Plate1_DMSO__adapt2024-03-14.txt	Plate1	TBBPA	20	DMSO	Plate1_DMSO	FALSE	FALSE	FALSE	NA
NQ542_06635	Plate2_EMMECTINBENZOATE_2.5	-	hypothetical protein	20	114.7	107.5	-0.09	6884.1	4298.6	-7.3	0.42	1	Plate2_DMSO	Plate2_EMMECTINBENZOATE_2.5_vs_Plate2_DMSO__adapt2024-03-14.txt	Plate2	EMAMECTINBENZOATE	2.5	DMSO	Plate2_DMSO	FALSE	FALSE	FALSE	NA
NQ542_06640	Plate1_BPAF_20	-	hypothetical protein	13	63.6	64.5	0.02	2482	1676.26	0.8	0.965	1	Plate1_DMSO	Plate1_BPAF_20_vs_Plate1_DMSO__adapt2024-03-14.txt	Plate1	BPAF	20	DMSO	Plate1_DMSO	FALSE	FALSE	FALSE	NA
NQ542_06640	Plate1_FLUAZINAM_20	-	hypothetical protein	13	63.6	64	0.01	2482	1665.09	0.4	0.97	1	Plate1_DMSO	Plate1_FLUAZINAM_20_vs_Plate1_DMSO__adapt2024-03-14.txt	Plate1	FLUAZINAM	20	DMSO	Plate1_DMSO	FALSE	FALSE	FALSE	NA
NQ542_06640	Plate1_glyphosate_50	-	hypothetical protein	13	54.8	70.1	0.35	2138.6	1823.4	15.3	0.17	0.90369	Plate1_Media	Plate1_glyphosate_50_vs_Plate1_Media__adapt2024-03-14.txt	Plate1	glyphosate	50	water	Plate1_Media	FALSE	FALSE	FALSE	NA
NQ542_06640	Plate1_IMAZALILSULFATE_20	-	hypothetical protein	13	63.6	56.5	-0.17	2482	1468.19	-7.2	0.365	0.93545	Plate1_DMSO	Plate1_IMAZALILSULFATE_20_vs_Plate1_DMSO__adapt2024-03-14.txt	Plate1	IMAZALILSULFATE	20	DMSO	Plate1_DMSO	FALSE	FALSE	FALSE	NA
NQ542_06640	Plate1_PFNA_500	-	hypothetical protein	13	63.6	35	-0.84	2482	910.55	-28.6	0.01	0.03543	Plate1_DMSO	Plate1_PFNA_500_vs_Plate1_DMSO__adapt2024-03-14.txt	Plate1	PFNA	500	DMSO	Plate1_DMSO	TRUE	TRUE	FALSE	NA
NQ542_06640	Plate1_PFOA_500	-	hypothetical protein	13	63.6	53.4	-0.25	2482	1389.24	-10.2	0.3	0.85275	Plate1_DMSO	Plate1_PFOA_500_vs_Plate1_DMSO__adapt2024-03-14.txt	Plate1	PFOA	500	DMSO	Plate1_DMSO	FALSE	FALSE	FALSE	NA
NQ542_06640	Plate1_Propiconazole_50	-	hypothetical protein	13	63.6	50.1	-0.34	2482	1302.87	-13.5	0.145	0.609	Plate1_DMSO	Plate1_Propiconazole_50_vs_Plate1_DMSO__adapt2024-03-14.txt	Plate1	Propiconazole	50	DMSO	Plate1_DMSO	FALSE	FALSE	FALSE	NA
NQ542_06640	Plate1_TBBPA_20	-	hypothetical protein	13	63.6	38.3	-0.72	2482	995.3	-25.4	0.1	0.28803	Plate1_DMSO	Plate1_TBBPA_20_vs_Plate1_DMSO__adapt2024-03-14.txt	Plate1	TBBPA	20	DMSO	Plate1_DMSO	FALSE	FALSE	FALSE	NA
NQ542_06640	Plate2_EMMECTINBENZOATE_2.5	-	hypothetical protein	13	63.3	67.4	0.09	2470.1	1751.92	4	0.625	1	Plate2_DMSO	Plate2_EMMECTINBENZOATE_2.5_vs_Plate2_DMSO__adapt2024-03-14.txt	Plate2	EMAMECTINBENZOATE	2.5	DMSO	Plate2_DMSO	FALSE	FALSE	FALSE	NA
NQ542_06645	Plate1_BPAF_20	-	hypothetical protein	25	0	0	0	0	0	0	1	1	Plate1_DMSO	Plate1_BPAF_20_vs_Plate1_DMSO__adapt2024-03-14.txt	Plate1	BPAF	20	DMSO	Plate1_DMSO	FALSE	FALSE	FALSE	NA
NQ542_06645	Plate1_FLUAZINAM_20	-	hypothetical protein	25	0	0	0	0	0	0	1	1	Plate1_DMSO	Plate1_FLUAZINAM_20_vs_Plate1_DMSO__adapt2024-03-14.txt	Plate1	FLUAZINAM	20	DMSO	Plate1_DMSO	FALSE	FALSE	FALSE	NA
NQ542_06645	Plate1_glyphosate_50	-	hypothetical protein	25	0	0	0	0	0	0	1	1	Plate1_Media	Plate1_glyphosate_50_vs_Plate1_Media__adapt2024-03-14.txt	Plate1	glyphosate	50	water	Plate1_Media	FALSE	FALSE	FALSE	NA
NQ542_06645	Plate1_IMAZALILSULFATE_20	-	hypothetical protein	25	0	0	0	0	0	0	1	1	Plate1_DMSO	Plate1_IMAZALILSULFATE_20_vs_Plate1_DMSO__adapt2024-03-14.txt	Plate1	IMAZALILSULFATE	20	DMSO	Plate1_DMSO	FALSE	FALSE	FALSE	NA
NQ542_06645	Plate1_PFNA_500	-	hypothetical protein	25	0	0	0	0	0	0	1	1	Plate1_DMSO	Plate1_PFNA_500_vs_Plate1_DMSO__adapt2024-03-14.txt	Plate1	PFNA	500	DMSO	Plate1_DMSO	FALSE	FALSE	FALSE	NA
NQ542_06645	Plate1_PFOA_500	-	hypothetical protein	25	0	0	0	0	0	0	1	1	Plate1_DMSO	Plate1_PFOA_500_vs_Plate1_DMSO__adapt2024-03-14.txt	Plate1	PFOA	500	DMSO	Plate1_DMSO	FALSE	FALSE	FALSE	NA
NQ542_06645	Plate1_Propiconazole_50	-	hypothetical protein	25	0	0	0	0	0	0	1	1	Plate1_DMSO	Plate1_Propiconazole_50_vs_Plate1_DMSO__adapt2024-03-14.txt	Plate1	Propiconazole	50	DMSO	Plate1_DMSO	FALSE	FALSE	FALSE	NA
NQ542_06645	Plate1_TBBPA_20	-	hypothetical protein	25	0	0	0	0	0	0	1	1	Plate1_DMSO	Plate1_TBBPA_20_vs_Plate1_DMSO__adapt2024-03-14.txt	Plate1	TBBPA	20	DMSO	Plate1_DMSO	FALSE	FALSE	FALSE	NA
NQ542_06645	Plate2_EMMECTINBENZOATE_2.5	-	hypothetical protein	25	0	0	0	0	0	0	1	1	Plate2_DMSO	Plate2_EMMECTINBENZOATE_2.5_vs_Plate2_DMSO__adapt2024-03-14.txt	Plate2	EMAMECTINBENZOATE	2.5	DMSO	Plate2_DMSO	FALSE	FALSE	FALSE	NA
NQ542_06650	Plate1_BPAF_20	-	helix-turn-helix domain-containing protein	25	0	0	0	0	0	0	1	1	Plate1_DMSO	Plate1_BPAF_20_vs_Plate1_DMSO__adapt2024-03-14.txt	Plate1	BPAF	20	DMSO	Plate1_DMSO	FALSE	FALSE	FALSE	NA
NQ542_06650	Plate1_FLUAZINAM_20	-	helix-turn-helix domain-containing protein	25	0	0	0	0	0	0	1	1	Plate1_DMSO	Plate1_FLUAZINAM_20_vs_Plate1_DMSO__adapt2024-03-14.txt	Plate1	FLUAZINAM	20	DMSO	Plate1_DMSO	FALSE	FALSE	FALSE	NA
NQ542_06650	Plate1_glyphosate_50	-	helix-turn-helix domain-containing protein	25	0	0	0	0	0	0	1	1	Plate1_Media	Plate1_glyphosate_50_vs_Plate1_Media__adapt2024-03-14.txt	Plate1	glyphosate	50	water	Plate1_Media	FALSE	FALSE	FALSE	NA
NQ542_06650	Plate1_IMAZALILSULFATE_20	-	helix-turn-helix domain-containing protein	25	0	0	0	0	0	0	1	1	Plate1_DMSO	Plate1_IMAZALILSULFATE_20_vs_Plate1_DMSO__adapt2024-03-14.txt	Plate1	IMAZALILSULFATE	20	DMSO	Plate1_DMSO	FALSE	FALSE	FALSE	NA
NQ542_06650	Plate1_PFNA_500	-	helix-turn-helix domain-containing protein	25	0	0	0	0	0	0	1	1	Plate1_DMSO	Plate1_PFNA_500_vs_Plate1_DMSO__adapt2024-03-14.txt	Plate1	PFNA	500	DMSO	Plate1_DMSO	FALSE	FALSE	FALSE	NA
NQ542_06650	Plate1_PFOA_500	-	helix-turn-helix domain-containing protein	25	0	0	0	0	0	0	1	1	Plate1_DMSO	Plate1_PFOA_500_vs_Plate1_DMSO__adapt2024-03-14.txt	Plate1	PFOA	500	DMSO	Plate1_DMSO	FALSE	FALSE	FALSE	NA
NQ542_06650	Plate1_Propiconazole_50	-	helix-turn-helix domain-containing protein	25	0	0	0	0	0	0	1	1	Plate1_DMSO	Plate1_Propiconazole_50_vs_Plate1_DMSO__adapt2024-03-14.txt	Plate1	Propiconazole	50	DMSO	Plate1_DMSO	FALSE	FALSE	FALSE	NA
NQ542_06650	Plate1_TBBPA_20	-	helix-turn-helix domain-containing protein	25	0	0	0	0	0	0	1	1	Plate1_DMSO	Plate1_TBBPA_20_vs_Plate1_DMSO__adapt2024-03-14.txt	Plate1	TBBPA	20	DMSO	Plate1_DMSO	FALSE	FALSE	FALSE	NA
NQ542_06650	Plate2_EMMECTINBENZOATE_2.5	-	helix-turn-helix domain-containing protein	25	0	0	0	0	0	0	1	1	Plate2_DMSO	Plate2_EMMECTINBENZOATE_2.5_vs_Plate2_DMSO__adapt2024-03-14.txt	Plate2	EMAMECTINBENZOATE	2.5	DMSO	Plate2_DMSO	FALSE	FALSE	FALSE	NA
NQ542_06655	Plate1_BPAF_20	-	hypothetical protein	27	10.3	9.2	-0.15	835.3	498.16	-1.1	0.75	1	Plate1_DMSO	Plate1_BPAF_20_vs_Plate1_DMSO__adapt2024-03-14.txt	Plate1	BPAF	20	DMSO	Plate1_DMSO	FALSE	FALSE	FALSE	NA
NQ542_06655	Plate1_FLUAZINAM_20	-	hypothetical protein	27	10.3	8.6	-0.23	835.3	466.96	-1.7	0.745	1	Plate1_DMSO	Plate1_FLUAZINAM_20_vs_Plate1_DMSO__adapt2024-03-14.txt	Plate1	FLUAZINAM	20	DMSO	Plate1_DMSO	FALSE	FALSE	FALSE	NA
NQ542_06655	Plate1_glyphosate_50	-	hypothetical protein	27	6.9	7.4	0.08	561.7	400.31	0.5	0.965	1	Plate1_Media	Plate1_glyphosate_50_vs_Plate1_Media__adapt2024-03-14.txt	Plate1	glyphosate	50	water	Plate1_Media	FALSE	FALSE	FALSE	NA
NQ542_06655	Plate1_IMAZALILSULFATE_20	-	hypothetical protein	27	10.3	4.6	-1.03	835.3	245.92	-5.8	0.225	0.82851	Plate1_DMSO	Plate1_IMAZALILSULFATE_20_vs_Plate1_DMSO__adapt2024-03-14.txt	Plate1	IMAZALILSULFATE	20	DMSO	Plate1_DMSO	FALSE	FALSE	FALSE	NA
NQ542_06655	Plate1_PFNA_500	-	hypothetical protein	27	10.3	1.1	-2.42	835.3	60.15	-9.2	0.185	0.36505	Plate1_DMSO	Plate1_PFNA_500_vs_Plate1_DMSO__adapt2024-03-14.txt	Plate1	PFNA	500	DMSO	Plate1_DMSO	FALSE	FALSE	FALSE	NA
NQ542_06655	Plate1_PFOA_500	-	hypothetical protein	27	10.3	9.9	-0.05	835.3	536.46	-0.4	0.965	1	Plate1_DMSO	Plate1_PFOA_500_vs_Plate1_DMSO__adapt2024-03-14.txt	Plate1	PFOA	500	DMSO	Plate1_DMSO	FALSE	FALSE	FALSE	NA
NQ542_06655	Plate1_Propiconazole_50	-	hypothetical protein	27	10.3	5.2	-0.86	835.3	283.06	-5.1	0.385	0.87592	Plate1_DMSO	Plate1_Propiconazole_50_vs_Plate1_DMSO__adapt2024-03-14.txt	Plate1	Propiconazole	50	DMSO	Plate1_DMSO	FALSE	FALSE	FALSE	NA
NQ542_06655	Plate1_TBBPA_20	-	hypothetical protein	27	10.3	0	-3.5	835.3	0	-10.3	0.155	0.37479	Plate1_DMSO	Plate1_TBBPA_20_vs_Plate1_DMSO__adapt2024-03-14.txt	Plate1	TBBPA	20	DMSO	Plate1_DMSO	FALSE	FALSE	FALSE	NA
NQ542_06655	Plate2_EMMECTINBENZOATE_2.5	-	hypothetical protein	27	6.7	9.7	0.47	542.7	523.11	3	0.48	1	Plate2_DMSO	Plate2_EMMECTINBENZOATE_2.5_vs_Plate2_DMSO__adapt2024-03-14.txt	Plate2	EMAMECTINBENZOATE	2.5	DMSO	Plate2_DMSO	FALSE	FALSE	FALSE	NA
NQ542_06660	Plate1_BPAF_20	-	hypothetical protein	29	102	158.6	0.63	8870.6	9198.46	56.6	0	0	Plate1_DMSO	Plate1_BPAF_20_vs_Plate1_DMSO__adapt2024-03-14.txt	Plate1	BPAF	20	DMSO	Plate1_DMSO	TRUE	FALSE	TRUE	NA
NQ542_06660	Plate1_FLUAZINAM_20	-	hypothetical protein	29	102	113.5	0.15	8870.6	6582.21	11.5	0.13	0.66243	Plate1_DMSO	Plate1_FLUAZINAM_20_vs_Plate1_DMSO__adapt2024-03-14.txt	Plate1	FLUAZINAM	20	DMSO	Plate1_DMSO	FALSE	FALSE	FALSE	NA
NQ542_06660	Plate1_glyphosate_50	-	hypothetical protein	29	108	93.1	-0.21	9392.8	5399.28	-14.9	0.065	0.80438	Plate1_Media	Plate1_glyphosate_50_vs_Plate1_Media__adapt2024-03-14.txt	Plate1	glyphosate	50	water	Plate1_Media	FALSE	FALSE	FALSE	NA
NQ542_06660	Plate1_IMAZALILSULFATE_20	-	hypothetical protein	29	102	107.2	0.07	8870.6	6217.14	5.2	0.5	0.99341	Plate1_DMSO	Plate1_IMAZALILSULFATE_20_vs_Plate1_DMSO__adapt2024-03-14.txt	Plate1	IMAZALILSULFATE	20	DMSO	Plate1_DMSO	FALSE	FALSE	FALSE	NA
NQ542_06660	Plate1_PFNA_500	-	hypothetical protein	29	102	76.2	-0.42	8870.6	4417.76	-25.8	0.00025	0.00145	Plate1_DMSO	Plate1_PFNA_500_vs_Plate1_DMSO__adapt2024-03-14.txt	Plate1	PFNA	500	DMSO	Plate1_DMSO	TRUE	TRUE	FALSE	NA
NQ542_06660	Plate1_PFOA_500	-	hypothetical protein	29	102	105.6	0.05	8870.6	6123.02	3.6	0.635	1	Plate1_DMSO	Plate1_PFOA_500_vs_Plate1_DMSO__adapt2024-03-14.txt	Plate1	PFOA	500	DMSO	Plate1_DMSO	FALSE	FALSE	FALSE	NA
NQ542_06660	Plate1_Propiconazole_50	-	hypothetical protein	29	102	96.4	-0.08	8870.6	5593.25	-5.5	0.425	0.89576	Plate1_DMSO	Plate1_Propiconazole_50_vs_Plate1_DMSO__adapt2024-03-14.txt	Plate1	Propiconazole	50	DMSO	Plate1_DMSO	FALSE	FALSE	FALSE	NA
NQ542_06660	Plate1_TBBPA_20	-	hypothetical protein	29	102	67.2	-0.6	8870.6	3894.9	-34.8	0.0046	0.02872	Plate1_DMSO	Plate1_TBBPA_20_vs_Plate1_DMSO__adapt2024-03-14.txt	Plate1	TBBPA	20	DMSO	Plate1_DMSO	TRUE	TRUE	FALSE	NA
NQ542_06660	Plate2_EMMECTINBENZOATE_2.5	-	hypothetical protein	29	106.9	105.2	-0.02	9299.2	6101.65	-1.7	0.815	1	Plate2_DMSO	Plate2_EMMECTINBENZOATE_2.5_vs_Plate2_DMSO__adapt2024-03-14.txt	Plate2	EMAMECTINBENZOATE	2.5	DMSO	Plate2_DMSO	FALSE	FALSE	FALSE	NA
NQ542_06665	Plate1_BPAF_20	-	hypothetical protein	53	256.7	250	-0.04	40822.5	26495.3	-6.8	0.405	0.75692	Plate1_DMSO	Plate1_BPAF_20_vs_Plate1_DMSO__adapt2024-03-14.txt	Plate1	BPAF	20	DMSO	Plate1_DMSO	FALSE	FALSE	FALSE	NA
NQ542_06665	Plate1_FLUAZINAM_20	-	hypothetical protein	53	256.7	257.4	0	40822.5	27288	0.7	0.925	1	Plate1_DMSO	Plate1_FLUAZINAM_20_vs_Plate1_DMSO__adapt2024-03-14.txt	Plate1	FLUAZINAM	20	DMSO	Plate1_DMSO	FALSE	FALSE	FALSE	NA
NQ542_06665	Plate1_glyphosate_50	-	hypothetical protein	53	262.9	257.6	-0.03	41796.2	27303.8	-5.3	0.58	1	Plate1_Media	Plate1_glyphosate_50_vs_Plate1_Media__adapt2024-03-14.txt	Plate1	glyphosate	50	water	Plate1_Media	FALSE	FALSE	FALSE	NA
NQ542_06665	Plate1_IMAZALILSULFATE_20	-	hypothetical protein	53	256.7	260.6	0.02	40822.5	27627.5	3.9	0.575	1	Plate1_DMSO	Plate1_IMAZALILSULFATE_20_vs_Plate1_DMSO__adapt2024-03-14.txt	Plate1	IMAZALILSULFATE	20	DMSO	Plate1_DMSO	FALSE	FALSE	FALSE	NA
NQ542_06665	Plate1_PFNA_500	-	hypothetical protein	53	256.7	216.1	-0.25	40822.5	22910.5	-40.6	0	0	Plate1_DMSO	Plate1_PFNA_500_vs_Plate1_DMSO__adapt2024-03-14.txt	Plate1	PFNA	500	DMSO	Plate1_DMSO	FALSE	FALSE	FALSE	NA
NQ542_06665	Plate1_PFOA_500	-	hypothetical protein	53	256.7	257.2	0	40822.5	27261.9	0.4	0.965	1	Plate1_DMSO	Plate1_PFOA_500_vs_Plate1_DMSO__adapt2024-03-14.txt	Plate1	PFOA	500	DMSO	Plate1_DMSO	FALSE	FALSE	FALSE	NA
NQ542_06665	Plate1_Propiconazole_50	-	hypothetical protein	53	256.7	260.5	0.02	40822.5	27612.9	3.8	0.66	1	Plate1_DMSO	Plate1_Propiconazole_50_vs_Plate1_DMSO__adapt2024-03-14.txt	Plate1	Propiconazole	50	DMSO	Plate1_DMSO	FALSE	FALSE	FALSE	NA
NQ542_06665	Plate1_TBBPA_20	-	hypothetical protein	53	256.7	247.5	-0.05	40822.5	26236	-9.2	0.58	0.86812	Plate1_DMSO	Plate1_TBBPA_20_vs_Plate1_DMSO__adapt2024-03-14.txt	Plate1	TBBPA	20	DMSO	Plate1_DMSO	FALSE	FALSE	FALSE	NA
NQ542_06665	Plate2_EMMECTINBENZOATE_2.5	-	hypothetical protein	53	251.7	256.2	0.03	40021.1	27155.5	4.5	0.64	1	Plate2_DMSO	Plate2_EMMECTINBENZOATE_2.5_vs_Plate2_DMSO__adapt2024-03-14.txt	Plate2	EMAMECTINBENZOATE	2.5	DMSO	Plate2_DMSO	FALSE	FALSE	FALSE	NA
NQ542_06670	Plate1_BPAF_20	-	hypothetical protein	45	158.3	154.6	-0.03	21374.5	13911.3	-3.8	0.6	0.91748	Plate1_DMSO	Plate1_BPAF_20_vs_Plate1_DMSO__adapt2024-03-14.txt	Plate1	BPAF	20	DMSO	Plate1_DMSO	FALSE	FALSE	FALSE	NA
NQ542_06670	Plate1_FLUAZINAM_20	-	hypothetical protein	45	158.3	162.9	0.04	21374.5	14664.7	4.6	0.505	0.98012	Plate1_DMSO	Plate1_FLUAZINAM_20_vs_Plate1_DMSO__adapt2024-03-14.txt	Plate1	FLUAZINAM	20	DMSO	Plate1_DMSO	FALSE	FALSE	FALSE	NA
NQ542_06670	Plate1_glyphosate_50	-	hypothetical protein	45	160.5	146.5	-0.13	21664	13180.9	-14	0.0735	0.81627	Plate1_Media	Plate1_glyphosate_50_vs_Plate1_Media__adapt2024-03-14.txt	Plate1	glyphosate	50	water	Plate1_Media	FALSE	FALSE	FALSE	NA
NQ542_06670	Plate1_IMAZALILSULFATE_20	-	hypothetical protein	45	158.3	154.7	-0.03	21374.5	13922	-3.6	0.6	1	Plate1_DMSO	Plate1_IMAZALILSULFATE_20_vs_Plate1_DMSO__adapt2024-03-14.txt	Plate1	IMAZALILSULFATE	20	DMSO	Plate1_DMSO	FALSE	FALSE	FALSE	NA
NQ542_06670	Plate1_PFNA_500	-	hypothetical protein	45	158.3	132.2	-0.26	21374.5	11894.7	-26.2	0.0013	0.00623	Plate1_DMSO	Plate1_PFNA_500_vs_Plate1_DMSO__adapt2024-03-14.txt	Plate1	PFNA	500	DMSO	Plate1_DMSO	TRUE	TRUE	FALSE	NA
NQ542_06670	Plate1_PFOA_500	-	hypothetical protein	45	158.3	158.2	0	21374.5	14235.4	-0.2	0.97	1	Plate1_DMSO	Plate1_PFOA_500_vs_Plate1_DMSO__adapt2024-03-14.txt	Plate1	PFOA	500	DMSO	Plate1_DMSO	FALSE	FALSE	FALSE	NA
NQ542_06670	Plate1_Propiconazole_50	-	hypothetical protein	45	158.3	153.3	-0.05	21374.5	13799.6	-5	0.38	0.87026	Plate1_DMSO	Plate1_Propiconazole_50_vs_Plate1_DMSO__adapt2024-03-14.txt	Plate1	Propiconazole	50	DMSO	Plate1_DMSO	FALSE	FALSE	FALSE	NA
NQ542_06670	Plate1_TBBPA_20	-	hypothetical protein	45	158.3	114.7	-0.46	21374.5	10324.3	-43.6	0.0031	0.02074	Plate1_DMSO	Plate1_TBBPA_20_vs_Plate1_DMSO__adapt2024-03-14.txt	Plate1	TBBPA	20	DMSO	Plate1_DMSO	TRUE	TRUE	FALSE	NA
NQ542_06670	Plate2_EMMECTINBENZOATE_2.5	-	hypothetical protein	45	149.4	163.5	0.13	20169.2	14716.2	14.1	0.043	0.60079	Plate2_DMSO	Plate2_EMMECTINBENZOATE_2.5_vs_Plate2_DMSO__adapt2024-03-14.txt	Plate2	EMAMECTINBENZOATE	2.5	DMSO	Plate2_DMSO	FALSE	FALSE	FALSE	NA
NQ542_06675	Plate1_BPAF_20	-	leucine-rich repeat domain-containing protein	30	107.1	111.5	0.06	9641.1	6691.94	4.4	0.57	0.8949	Plate1_DMSO	Plate1_BPAF_20_vs_Plate1_DMSO__adapt2024-03-14.txt	Plate1	BPAF	20	DMSO	Plate1_DMSO	FALSE	FALSE	FALSE	NA
NQ542_06675	Plate1_FLUAZINAM_20	-	leucine-rich repeat domain-containing protein	30	107.1	106.7	-0.01	9641.1	6403.23	-0.4	0.975	1	Plate1_DMSO	Plate1_FLUAZINAM_20_vs_Plate1_DMSO__adapt2024-03-14.txt	Plate1	FLUAZINAM	20	DMSO	Plate1_DMSO	FALSE	FALSE	FALSE	NA
NQ542_06675	Plate1_glyphosate_50	-	leucine-rich repeat domain-containing protein	30	88.5	93.7	0.08	7969.3	5623.08	5.2	0.33	1	Plate1_Media	Plate1_glyphosate_50_vs_Plate1_Media__adapt2024-03-14.txt	Plate1	glyphosate	50	water	Plate1_Media	FALSE	FALSE	FALSE	NA
NQ542_06675	Plate1_IMAZALILSULFATE_20	-	leucine-rich repeat domain-containing protein	30	107.1	102.9	-0.06	9641.1	6172.37	-4.3	0.52	1	Plate1_DMSO	Plate1_IMAZALILSULFATE_20_vs_Plate1_DMSO__adapt2024-03-14.txt	Plate1	IMAZALILSULFATE	20	DMSO	Plate1_DMSO	FALSE	FALSE	FALSE	NA
NQ542_06675	Plate1_PFNA_500	-	leucine-rich repeat domain-containing protein	30	107.1	76.3	-0.48	9641.1	4580.29	-30.8	0.00045	0.00247	Plate1_DMSO	Plate1_PFNA_500_vs_Plate1_DMSO__adapt2024-03-14.txt	Plate1	PFNA	500	DMSO	Plate1_DMSO	TRUE	TRUE	FALSE	NA
NQ542_06675	Plate1_PFOA_500	-	leucine-rich repeat domain-containing protein	30	107.1	97.1	-0.14	9641.1	5824.44	-10	0.22	0.76154	Plate1_DMSO	Plate1_PFOA_500_vs_Plate1_DMSO__adapt2024-03-14.txt	Plate1	PFOA	500	DMSO	Plate1_DMSO	FALSE	FALSE	FALSE	NA
NQ542_06675	Plate1_Propiconazole_50	-	leucine-rich repeat domain-containing protein	30	107.1	95.3	-0.17	9641.1	5720.15	-11.8	0.12	0.56495	Plate1_DMSO	Plate1_Propiconazole_50_vs_Plate1_DMSO__adapt2024-03-14.txt	Plate1	Propiconazole	50	DMSO	Plate1_DMSO	FALSE	FALSE	FALSE	NA
NQ542_06675	Plate1_TBBPA_20	-	leucine-rich repeat domain-containing protein	30	107.1	91.3	-0.23	9641.1	5477.49	-15.8	0.64	0.91902	Plate1_DMSO	Plate1_TBBPA_20_vs_Plate1_DMSO__adapt2024-03-14.txt	Plate1	TBBPA	20	DMSO	Plate1_DMSO	FALSE	FALSE	FALSE	NA
NQ542_06675	Plate2_EMMECTINBENZOATE_2.5	-	leucine-rich repeat domain-containing protein	30	84.1	106.2	0.33	7566.7	6369.17	22.1	0.0038	0.1995	Plate2_DMSO	Plate2_EMMECTINBENZOATE_2.5_vs_Plate2_DMSO__adapt2024-03-14.txt	Plate2	EMAMECTINBENZOATE	2.5	DMSO	Plate2_DMSO	FALSE	FALSE	FALSE	NA
NQ542_06680	Plate1_BPAF_20	-	helix-turn-helix domain-containing protein	29	190.4	192	0.01	16565.3	11137.3	1.6	0.905	1	Plate1_DMSO	Plate1_BPAF_20_vs_Plate1_DMSO__adapt2024-03-14.txt	Plate1	BPAF	20	DMSO	Plate1_DMSO	FALSE	FALSE	FALSE	NA
NQ542_06680	Plate1_FLUAZINAM_20	-	helix-turn-helix domain-containing protein	29	190.4	185	-0.04	16565.3	10731.1	-5.4	0.62	1	Plate1_DMSO	Plate1_FLUAZINAM_20_vs_Plate1_DMSO__adapt2024-03-14.txt	Plate1	FLUAZINAM	20	DMSO	Plate1_DMSO	FALSE	FALSE	FALSE	NA
NQ542_06680	Plate1_glyphosate_50	-	helix-turn-helix domain-containing protein	29	183.6	179.2	-0.03	15970.6	10391.7	-4.4	0.715	1	Plate1_Media	Plate1_glyphosate_50_vs_Plate1_Media__adapt2024-03-14.txt	Plate1	glyphosate	50	water	Plate1_Media	FALSE	FALSE	FALSE	NA
NQ542_06680	Plate1_IMAZALILSULFATE_20	-	helix-turn-helix domain-containing protein	29	190.4	193.5	0.02	16565.3	11222.5	3.1	0.85	1	Plate1_DMSO	Plate1_IMAZALILSULFATE_20_vs_Plate1_DMSO__adapt2024-03-14.txt	Plate1	IMAZALILSULFATE	20	DMSO	Plate1_DMSO	FALSE	FALSE	FALSE	NA
NQ542_06680	Plate1_PFNA_500	-	helix-turn-helix domain-containing protein	29	190.4	175.2	-0.12	16565.3	10161.5	-15.2	0.235	0.44039	Plate1_DMSO	Plate1_PFNA_500_vs_Plate1_DMSO__adapt2024-03-14.txt	Plate1	PFNA	500	DMSO	Plate1_DMSO	FALSE	FALSE	FALSE	NA
NQ542_06680	Plate1_PFOA_500	-	helix-turn-helix domain-containing protein	29	190.4	220.5	0.21	16565.3	12791.3	30.1	0.00835	0.22086	Plate1_DMSO	Plate1_PFOA_500_vs_Plate1_DMSO__adapt2024-03-14.txt	Plate1	PFOA	500	DMSO	Plate1_DMSO	FALSE	FALSE	FALSE	NA
NQ542_06680	Plate1_Propiconazole_50	-	helix-turn-helix domain-containing protein	29	190.4	191.7	0.01	16565.3	11117.3	1.3	0.905	1	Plate1_DMSO	Plate1_Propiconazole_50_vs_Plate1_DMSO__adapt2024-03-14.txt	Plate1	Propiconazole	50	DMSO	Plate1_DMSO	FALSE	FALSE	FALSE	NA
NQ542_06680	Plate1_TBBPA_20	-	helix-turn-helix domain-containing protein	29	190.4	185	-0.04	16565.3	10727.7	-5.4	0.825	1	Plate1_DMSO	Plate1_TBBPA_20_vs_Plate1_DMSO__adapt2024-03-14.txt	Plate1	TBBPA	20	DMSO	Plate1_DMSO	FALSE	FALSE	FALSE	NA
NQ542_06680	Plate2_EMMECTINBENZOATE_2.5	-	helix-turn-helix domain-containing protein	29	186.5	210.4	0.17	16228	12200.6	23.8	0.0525	0.64508	Plate2_DMSO	Plate2_EMMECTINBENZOATE_2.5_vs_Plate2_DMSO__adapt2024-03-14.txt	Plate2	EMAMECTINBENZOATE	2.5	DMSO	Plate2_DMSO	FALSE	FALSE	FALSE	NA
NQ542_06685	Plate1_BPAF_20	-	site-specific integrase	36	134.2	133.4	-0.01	14492.8	9602.48	-0.8	0.935	1	Plate1_DMSO	Plate1_BPAF_20_vs_Plate1_DMSO__adapt2024-03-14.txt	Plate1	BPAF	20	DMSO	Plate1_DMSO	FALSE	FALSE	FALSE	NA
NQ542_06685	Plate1_FLUAZINAM_20	-	site-specific integrase	36	134.2	124.3	-0.11	14492.8	8950.94	-9.9	0.29	0.84797	Plate1_DMSO	Plate1_FLUAZINAM_20_vs_Plate1_DMSO__adapt2024-03-14.txt	Plate1	FLUAZINAM	20	DMSO	Plate1_DMSO	FALSE	FALSE	FALSE	NA
NQ542_06685	Plate1_glyphosate_50	-	site-specific integrase	36	136.9	122.8	-0.16	14786.3	8841.86	-14.1	0.0615	0.78925	Plate1_Media	Plate1_glyphosate_50_vs_Plate1_Media__adapt2024-03-14.txt	Plate1	glyphosate	50	water	Plate1_Media	FALSE	FALSE	FALSE	NA
NQ542_06685	Plate1_IMAZALILSULFATE_20	-	site-specific integrase	36	134.2	117.7	-0.19	14492.8	8470.96	-16.5	0.0715	0.65026	Plate1_DMSO	Plate1_IMAZALILSULFATE_20_vs_Plate1_DMSO__adapt2024-03-14.txt	Plate1	IMAZALILSULFATE	20	DMSO	Plate1_DMSO	FALSE	FALSE	FALSE	NA
NQ542_06685	Plate1_PFNA_500	-	site-specific integrase	36	134.2	167.6	0.32	14492.8	12067.8	33.4	0.1	0.23286	Plate1_DMSO	Plate1_PFNA_500_vs_Plate1_DMSO__adapt2024-03-14.txt	Plate1	PFNA	500	DMSO	Plate1_DMSO	FALSE	FALSE	FALSE	NA
NQ542_06685	Plate1_PFOA_500	-	site-specific integrase	36	134.2	141.9	0.08	14492.8	10216.4	7.7	0.41	0.92892	Plate1_DMSO	Plate1_PFOA_500_vs_Plate1_DMSO__adapt2024-03-14.txt	Plate1	PFOA	500	DMSO	Plate1_DMSO	FALSE	FALSE	FALSE	NA
NQ542_06685	Plate1_Propiconazole_50	-	site-specific integrase	36	134.2	134	0	14492.8	9650.33	-0.2	0.99	1	Plate1_DMSO	Plate1_Propiconazole_50_vs_Plate1_DMSO__adapt2024-03-14.txt	Plate1	Propiconazole	50	DMSO	Plate1_DMSO	FALSE	FALSE	FALSE	NA
NQ542_06685	Plate1_TBBPA_20	-	site-specific integrase	36	134.2	119.2	-0.17	14492.8	8581.86	-15	0.4	0.69718	Plate1_DMSO	Plate1_TBBPA_20_vs_Plate1_DMSO__adapt2024-03-14.txt	Plate1	TBBPA	20	DMSO	Plate1_DMSO	FALSE	FALSE	FALSE	NA
NQ542_06685	Plate2_EMMECTINBENZOATE_2.5	-	site-specific integrase	36	131.9	133.3	0.02	14240.8	9595.8	1.4	0.875	1	Plate2_DMSO	Plate2_EMMECTINBENZOATE_2.5_vs_Plate2_DMSO__adapt2024-03-14.txt	Plate2	EMAMECTINBENZOATE	2.5	DMSO	Plate2_DMSO	FALSE	FALSE	FALSE	NA
NQ542_06690	Plate1_BPAF_20	-	transposase	29	182	150.7	-0.27	15830	8741.96	-31.2	0.015	0.09825	Plate1_DMSO	Plate1_BPAF_20_vs_Plate1_DMSO__adapt2024-03-14.txt	Plate1	BPAF	20	DMSO	Plate1_DMSO	FALSE	FALSE	FALSE	NA
NQ542_06690	Plate1_FLUAZINAM_20	-	transposase	29	182	170.9	-0.09	15830	9914.29	-11	0.275	0.8388	Plate1_DMSO	Plate1_FLUAZINAM_20_vs_Plate1_DMSO__adapt2024-03-14.txt	Plate1	FLUAZINAM	20	DMSO	Plate1_DMSO	FALSE	FALSE	FALSE	NA
NQ542_06690	Plate1_glyphosate_50	-	transposase	29	163.6	157.4	-0.06	14235.8	9126.8	-6.3	0.545	1	Plate1_Media	Plate1_glyphosate_50_vs_Plate1_Media__adapt2024-03-14.txt	Plate1	glyphosate	50	water	Plate1_Media	FALSE	FALSE	FALSE	NA
NQ542_06690	Plate1_IMAZALILSULFATE_20	-	transposase	29	182	172.9	-0.07	15830	10028.6	-9	0.475	0.98203	Plate1_DMSO	Plate1_IMAZALILSULFATE_20_vs_Plate1_DMSO__adapt2024-03-14.txt	Plate1	IMAZALILSULFATE	20	DMSO	Plate1_DMSO	FALSE	FALSE	FALSE	NA
NQ542_06690	Plate1_PFNA_500	-	transposase	29	182	160.9	-0.18	15830	9334.36	-21	0.175	0.3497	Plate1_DMSO	Plate1_PFNA_500_vs_Plate1_DMSO__adapt2024-03-14.txt	Plate1	PFNA	500	DMSO	Plate1_DMSO	FALSE	FALSE	FALSE	NA
NQ542_06690	Plate1_PFOA_500	-	transposase	29	182	164	-0.15	15830	9513.26	-17.9	0.135	0.64167	Plate1_DMSO	Plate1_PFOA_500_vs_Plate1_DMSO__adapt2024-03-14.txt	Plate1	PFOA	500	DMSO	Plate1_DMSO	FALSE	FALSE	FALSE	NA
NQ542_06690	Plate1_Propiconazole_50	-	transposase	29	182	181.3	-0.01	15830	10515	-0.7	0.96	1	Plate1_DMSO	Plate1_Propiconazole_50_vs_Plate1_DMSO__adapt2024-03-14.txt	Plate1	Propiconazole	50	DMSO	Plate1_DMSO	FALSE	FALSE	FALSE	NA
NQ542_06690	Plate1_TBBPA_20	-	transposase	29	182	144.2	-0.33	15830	8365.87	-37.7	0.0585	0.2007	Plate1_DMSO	Plate1_TBBPA_20_vs_Plate1_DMSO__adapt2024-03-14.txt	Plate1	TBBPA	20	DMSO	Plate1_DMSO	FALSE	FALSE	FALSE	NA
NQ542_06690	Plate2_EMMECTINBENZOATE_2.5	-	transposase	29	162	183.1	0.18	14094.1	10618.3	21.1	0.0265	0.52887	Plate2_DMSO	Plate2_EMMECTINBENZOATE_2.5_vs_Plate2_DMSO__adapt2024-03-14.txt	Plate2	EMAMECTINBENZOATE	2.5	DMSO	Plate2_DMSO	FALSE	FALSE	FALSE	NA
NQ542_06695	Plate1_BPAF_20	-	excisionase family DNA-binding protein	10	105.9	86.5	-0.29	3178.1	1729.95	-19.4	0.11	0.37005	Plate1_DMSO	Plate1_BPAF_20_vs_Plate1_DMSO__adapt2024-03-14.txt	Plate1	BPAF	20	DMSO	Plate1_DMSO	FALSE	FALSE	FALSE	NA
NQ542_06695	Plate1_FLUAZINAM_20	-	excisionase family DNA-binding protein	10	105.9	120	0.18	3178.1	2399.92	14.1	0.32	0.86892	Plate1_DMSO	Plate1_FLUAZINAM_20_vs_Plate1_DMSO__adapt2024-03-14.txt	Plate1	FLUAZINAM	20	DMSO	Plate1_DMSO	FALSE	FALSE	FALSE	NA
NQ542_06695	Plate1_glyphosate_50	-	excisionase family DNA-binding protein	10	104.6	93.2	-0.16	3138	1864.98	-11.4	0.415	1	Plate1_Media	Plate1_glyphosate_50_vs_Plate1_Media__adapt2024-03-14.txt	Plate1	glyphosate	50	water	Plate1_Media	FALSE	FALSE	FALSE	NA
NQ542_06695	Plate1_IMAZALILSULFATE_20	-	excisionase family DNA-binding protein	10	105.9	96.1	-0.14	3178.1	1922.81	-9.8	0.51	1	Plate1_DMSO	Plate1_IMAZALILSULFATE_20_vs_Plate1_DMSO__adapt2024-03-14.txt	Plate1	IMAZALILSULFATE	20	DMSO	Plate1_DMSO	FALSE	FALSE	FALSE	NA
NQ542_06695	Plate1_PFNA_500	-	excisionase family DNA-binding protein	10	105.9	91.7	-0.21	3178.1	1834.57	-14.2	0.3	0.52158	Plate1_DMSO	Plate1_PFNA_500_vs_Plate1_DMSO__adapt2024-03-14.txt	Plate1	PFNA	500	DMSO	Plate1_DMSO	FALSE	FALSE	FALSE	NA
NQ542_06695	Plate1_PFOA_500	-	excisionase family DNA-binding protein	10	105.9	106.1	0	3178.1	2121.81	0.2	0.995	1	Plate1_DMSO	Plate1_PFOA_500_vs_Plate1_DMSO__adapt2024-03-14.txt	Plate1	PFOA	500	DMSO	Plate1_DMSO	FALSE	FALSE	FALSE	NA
NQ542_06695	Plate1_Propiconazole_50	-	excisionase family DNA-binding protein	10	105.9	97	-0.13	3178.1	1940.38	-8.9	0.47	0.92008	Plate1_DMSO	Plate1_Propiconazole_50_vs_Plate1_DMSO__adapt2024-03-14.txt	Plate1	Propiconazole	50	DMSO	Plate1_DMSO	FALSE	FALSE	FALSE	NA
NQ542_06695	Plate1_TBBPA_20	-	excisionase family DNA-binding protein	10	105.9	79.7	-0.41	3178.1	1594.07	-26.2	0.1125	0.30864	Plate1_DMSO	Plate1_TBBPA_20_vs_Plate1_DMSO__adapt2024-03-14.txt	Plate1	TBBPA	20	DMSO	Plate1_DMSO	FALSE	FALSE	FALSE	NA
NQ542_06695	Plate2_EMMECTINBENZOATE_2.5	-	excisionase family DNA-binding protein	10	92.1	81.1	-0.18	2763.7	1621.46	-11.1	0.29	0.94976	Plate2_DMSO	Plate2_EMMECTINBENZOATE_2.5_vs_Plate2_DMSO__adapt2024-03-14.txt	Plate2	EMAMECTINBENZOATE	2.5	DMSO	Plate2_DMSO	FALSE	FALSE	FALSE	NA
NQ542_06700	Plate1_BPAF_20	-	AAA family ATPase	28	117.3	102.7	-0.19	9851.4	5751.09	-14.6	0.035	0.1773	Plate1_DMSO	Plate1_BPAF_20_vs_Plate1_DMSO__adapt2024-03-14.txt	Plate1	BPAF	20	DMSO	Plate1_DMSO	FALSE	FALSE	FALSE	NA
NQ542_06700	Plate1_FLUAZINAM_20	-	AAA family ATPase	28	117.3	115.4	-0.02	9851.4	6464.58	-1.8	0.855	1	Plate1_DMSO	Plate1_FLUAZINAM_20_vs_Plate1_DMSO__adapt2024-03-14.txt	Plate1	FLUAZINAM	20	DMSO	Plate1_DMSO	FALSE	FALSE	FALSE	NA
NQ542_06700	Plate1_glyphosate_50	-	AAA family ATPase	28	119.2	117.1	-0.02	10010.4	6558.22	-2.1	0.865	1	Plate1_Media	Plate1_glyphosate_50_vs_Plate1_Media__adapt2024-03-14.txt	Plate1	glyphosate	50	water	Plate1_Media	FALSE	FALSE	FALSE	NA
NQ542_06700	Plate1_IMAZALILSULFATE_20	-	AAA family ATPase	28	117.3	102.7	-0.19	9851.4	5749.15	-14.6	0.0765	0.66103	Plate1_DMSO	Plate1_IMAZALILSULFATE_20_vs_Plate1_DMSO__adapt2024-03-14.txt	Plate1	IMAZALILSULFATE	20	DMSO	Plate1_DMSO	FALSE	FALSE	FALSE	NA
NQ542_06700	Plate1_PFNA_500	-	AAA family ATPase	28	117.3	156.8	0.42	9851.4	8780.12	39.5	0.00165	0.00763	Plate1_DMSO	Plate1_PFNA_500_vs_Plate1_DMSO__adapt2024-03-14.txt	Plate1	PFNA	500	DMSO	Plate1_DMSO	TRUE	FALSE	TRUE	NA
NQ542_06700	Plate1_PFOA_500	-	AAA family ATPase	28	117.3	108	-0.12	9851.4	6045.73	-9.3	0.21	0.74402	Plate1_DMSO	Plate1_PFOA_500_vs_Plate1_DMSO__adapt2024-03-14.txt	Plate1	PFOA	500	DMSO	Plate1_DMSO	FALSE	FALSE	FALSE	NA
NQ542_06700	Plate1_Propiconazole_50	-	AAA family ATPase	28	117.3	109.2	-0.1	9851.4	6116.5	-8.1	0.285	0.79447	Plate1_DMSO	Plate1_Propiconazole_50_vs_Plate1_DMSO__adapt2024-03-14.txt	Plate1	Propiconazole	50	DMSO	Plate1_DMSO	FALSE	FALSE	FALSE	NA
NQ542_06700	Plate1_TBBPA_20	-	AAA family ATPase	28	117.3	92.3	-0.34	9851.4	5166.72	-25	0.109	0.30322	Plate1_DMSO	Plate1_TBBPA_20_vs_Plate1_DMSO__adapt2024-03-14.txt	Plate1	TBBPA	20	DMSO	Plate1_DMSO	FALSE	FALSE	FALSE	NA
NQ542_06700	Plate2_EMMECTINBENZOATE_2.5	-	AAA family ATPase	28	97.9	121.8	0.31	8226	6822.41	23.9	0.0002	0.01925	Plate2_DMSO	Plate2_EMMECTINBENZOATE_2.5_vs_Plate2_DMSO__adapt2024-03-14.txt	Plate2	EMAMECTINBENZOATE	2.5	DMSO	Plate2_DMSO	TRUE	FALSE	TRUE	NA
NQ542_06705	Plate1_BPAF_20	-	DUF6371 domain-containing protein	31	151.3	153.7	0.02	14071.5	9527.76	2.4	0.77	1	Plate1_DMSO	Plate1_BPAF_20_vs_Plate1_DMSO__adapt2024-03-14.txt	Plate1	BPAF	20	DMSO	Plate1_DMSO	FALSE	FALSE	FALSE	NA
NQ542_06705	Plate1_FLUAZINAM_20	-	DUF6371 domain-containing protein	31	151.3	143.1	-0.08	14071.5	8869.33	-8.3	0.325	0.86892	Plate1_DMSO	Plate1_FLUAZINAM_20_vs_Plate1_DMSO__adapt2024-03-14.txt	Plate1	FLUAZINAM	20	DMSO	Plate1_DMSO	FALSE	FALSE	FALSE	NA
NQ542_06705	Plate1_glyphosate_50	-	DUF6371 domain-containing protein	31	145	130.7	-0.15	13485.5	8105.65	-14.3	0.0885	0.84244	Plate1_Media	Plate1_glyphosate_50_vs_Plate1_Media__adapt2024-03-14.txt	Plate1	glyphosate	50	water	Plate1_Media	FALSE	FALSE	FALSE	NA
NQ542_06705	Plate1_IMAZALILSULFATE_20	-	DUF6371 domain-containing protein	31	151.3	147	-0.04	14071.5	9111.73	-4.3	0.575	1	Plate1_DMSO	Plate1_IMAZALILSULFATE_20_vs_Plate1_DMSO__adapt2024-03-14.txt	Plate1	IMAZALILSULFATE	20	DMSO	Plate1_DMSO	FALSE	FALSE	FALSE	NA
NQ542_06705	Plate1_PFNA_500	-	DUF6371 domain-containing protein	31	151.3	197.8	0.38	14071.5	12266	46.5	0.00015	0.00091	Plate1_DMSO	Plate1_PFNA_500_vs_Plate1_DMSO__adapt2024-03-14.txt	Plate1	PFNA	500	DMSO	Plate1_DMSO	TRUE	FALSE	TRUE	NA
NQ542_06705	Plate1_PFOA_500	-	DUF6371 domain-containing protein	31	151.3	137.6	-0.14	14071.5	8530.22	-13.7	0.0705	0.53221	Plate1_DMSO	Plate1_PFOA_500_vs_Plate1_DMSO__adapt2024-03-14.txt	Plate1	PFOA	500	DMSO	Plate1_DMSO	FALSE	FALSE	FALSE	NA
NQ542_06705	Plate1_Propiconazole_50	-	DUF6371 domain-containing protein	31	151.3	147.4	-0.04	14071.5	9138.34	-3.9	0.705	1	Plate1_DMSO	Plate1_Propiconazole_50_vs_Plate1_DMSO__adapt2024-03-14.txt	Plate1	Propiconazole	50	DMSO	Plate1_DMSO	FALSE	FALSE	FALSE	NA
NQ542_06705	Plate1_TBBPA_20	-	DUF6371 domain-containing protein	31	151.3	223	0.56	14071.5	13824.3	71.7	0.047	0.16929	Plate1_DMSO	Plate1_TBBPA_20_vs_Plate1_DMSO__adapt2024-03-14.txt	Plate1	TBBPA	20	DMSO	Plate1_DMSO	FALSE	FALSE	FALSE	NA
NQ542_06705	Plate2_EMMECTINBENZOATE_2.5	-	DUF6371 domain-containing protein	31	143.9	147.1	0.03	13378.2	9121.56	3.3	0.75	1	Plate2_DMSO	Plate2_EMMECTINBENZOATE_2.5_vs_Plate2_DMSO__adapt2024-03-14.txt	Plate2	EMAMECTINBENZOATE	2.5	DMSO	Plate2_DMSO	FALSE	FALSE	FALSE	NA
NQ542_06710	Plate1_BPAF_20	-	mobilization protein	34	178.5	169.5	-0.07	18208.5	11523.9	-9	0.32	0.67651	Plate1_DMSO	Plate1_BPAF_20_vs_Plate1_DMSO__adapt2024-03-14.txt	Plate1	BPAF	20	DMSO	Plate1_DMSO	FALSE	FALSE	FALSE	NA
NQ542_06710	Plate1_FLUAZINAM_20	-	mobilization protein	34	178.5	175.6	-0.02	18208.5	11942.7	-2.9	0.78	1	Plate1_DMSO	Plate1_FLUAZINAM_20_vs_Plate1_DMSO__adapt2024-03-14.txt	Plate1	FLUAZINAM	20	DMSO	Plate1_DMSO	FALSE	FALSE	FALSE	NA
NQ542_06710	Plate1_glyphosate_50	-	mobilization protein	34	174.3	168.6	-0.05	17780.9	11465.1	-5.7	0.405	1	Plate1_Media	Plate1_glyphosate_50_vs_Plate1_Media__adapt2024-03-14.txt	Plate1	glyphosate	50	water	Plate1_Media	FALSE	FALSE	FALSE	NA
NQ542_06710	Plate1_IMAZALILSULFATE_20	-	mobilization protein	34	178.5	172.9	-0.05	18208.5	11757.5	-5.6	0.57	1	Plate1_DMSO	Plate1_IMAZALILSULFATE_20_vs_Plate1_DMSO__adapt2024-03-14.txt	Plate1	IMAZALILSULFATE	20	DMSO	Plate1_DMSO	FALSE	FALSE	FALSE	NA
NQ542_06710	Plate1_PFNA_500	-	mobilization protein	34	178.5	150.2	-0.25	18208.5	10210.8	-28.4	0.00695	0.0257	Plate1_DMSO	Plate1_PFNA_500_vs_Plate1_DMSO__adapt2024-03-14.txt	Plate1	PFNA	500	DMSO	Plate1_DMSO	FALSE	FALSE	FALSE	NA
NQ542_06710	Plate1_PFOA_500	-	mobilization protein	34	178.5	165.6	-0.11	18208.5	11263.5	-12.9	0.18	0.70714	Plate1_DMSO	Plate1_PFOA_500_vs_Plate1_DMSO__adapt2024-03-14.txt	Plate1	PFOA	500	DMSO	Plate1_DMSO	FALSE	FALSE	FALSE	NA
NQ542_06710	Plate1_Propiconazole_50	-	mobilization protein	34	178.5	167.8	-0.09	18208.5	11407.3	-10.8	0.32	0.82994	Plate1_DMSO	Plate1_Propiconazole_50_vs_Plate1_DMSO__adapt2024-03-14.txt	Plate1	Propiconazole	50	DMSO	Plate1_DMSO	FALSE	FALSE	FALSE	NA
NQ542_06710	Plate1_TBBPA_20	-	mobilization protein	34	178.5	183.5	0.04	18208.5	12476	5	0.82	1	Plate1_DMSO	Plate1_TBBPA_20_vs_Plate1_DMSO__adapt2024-03-14.txt	Plate1	TBBPA	20	DMSO	Plate1_DMSO	FALSE	FALSE	FALSE	NA
NQ542_06710	Plate2_EMMECTINBENZOATE_2.5	-	mobilization protein	34	183.7	181.2	-0.02	18735.6	12324.3	-2.4	0.84	1	Plate2_DMSO	Plate2_EMMECTINBENZOATE_2.5_vs_Plate2_DMSO__adapt2024-03-14.txt	Plate2	EMAMECTINBENZOATE	2.5	DMSO	Plate2_DMSO	FALSE	FALSE	FALSE	NA
NQ542_06715	Plate1_BPAF_20	-	DUF3644 domain-containing protein	64	69.8	74.4	0.09	13393.2	9527.68	4.7	0.325	0.68044	Plate1_DMSO	Plate1_BPAF_20_vs_Plate1_DMSO__adapt2024-03-14.txt	Plate1	BPAF	20	DMSO	Plate1_DMSO	FALSE	FALSE	FALSE	NA
NQ542_06715	Plate1_FLUAZINAM_20	-	DUF3644 domain-containing protein	64	69.8	68.7	-0.02	13393.2	8796.38	-1	0.76	1	Plate1_DMSO	Plate1_FLUAZINAM_20_vs_Plate1_DMSO__adapt2024-03-14.txt	Plate1	FLUAZINAM	20	DMSO	Plate1_DMSO	FALSE	FALSE	FALSE	NA
NQ542_06715	Plate1_glyphosate_50	-	DUF3644 domain-containing protein	64	65.3	70.5	0.11	12532.7	9018.77	5.2	0.295	0.99433	Plate1_Media	Plate1_glyphosate_50_vs_Plate1_Media__adapt2024-03-14.txt	Plate1	glyphosate	50	water	Plate1_Media	FALSE	FALSE	FALSE	NA
NQ542_06715	Plate1_IMAZALILSULFATE_20	-	DUF3644 domain-containing protein	64	69.8	68.3	-0.03	13393.2	8740.67	-1.5	0.695	1	Plate1_DMSO	Plate1_IMAZALILSULFATE_20_vs_Plate1_DMSO__adapt2024-03-14.txt	Plate1	IMAZALILSULFATE	20	DMSO	Plate1_DMSO	FALSE	FALSE	FALSE	NA
NQ542_06715	Plate1_PFNA_500	-	DUF3644 domain-containing protein	64	69.8	50	-0.47	13393.2	6402.12	-19.7	0.00175	0.00806	Plate1_DMSO	Plate1_PFNA_500_vs_Plate1_DMSO__adapt2024-03-14.txt	Plate1	PFNA	500	DMSO	Plate1_DMSO	TRUE	TRUE	FALSE	NA
NQ542_06715	Plate1_PFOA_500	-	DUF3644 domain-containing protein	64	69.8	67.4	-0.05	13393.2	8623.92	-2.4	0.625	1	Plate1_DMSO	Plate1_PFOA_500_vs_Plate1_DMSO__adapt2024-03-14.txt	Plate1	PFOA	500	DMSO	Plate1_DMSO	FALSE	FALSE	FALSE	NA
NQ542_06715	Plate1_Propiconazole_50	-	DUF3644 domain-containing protein	64	69.8	70.3	0.01	13393.2	8999.15	0.5	0.925	1	Plate1_DMSO	Plate1_Propiconazole_50_vs_Plate1_DMSO__adapt2024-03-14.txt	Plate1	Propiconazole	50	DMSO	Plate1_DMSO	FALSE	FALSE	FALSE	NA
NQ542_06715	Plate1_TBBPA_20	-	DUF3644 domain-containing protein	64	69.8	66.8	-0.06	13393.2	8555.43	-2.9	0.71	0.97047	Plate1_DMSO	Plate1_TBBPA_20_vs_Plate1_DMSO__adapt2024-03-14.txt	Plate1	TBBPA	20	DMSO	Plate1_DMSO	FALSE	FALSE	FALSE	NA
NQ542_06715	Plate2_EMMECTINBENZOATE_2.5	-	DUF3644 domain-containing protein	64	70.2	69.1	-0.02	13475.7	8839.8	-1.1	0.795	1	Plate2_DMSO	Plate2_EMMECTINBENZOATE_2.5_vs_Plate2_DMSO__adapt2024-03-14.txt	Plate2	EMAMECTINBENZOATE	2.5	DMSO	Plate2_DMSO	FALSE	FALSE	FALSE	NA
NQ542_06720	Plate1_BPAF_20	-	type I restriction endonuclease subunit R	112	276.4	285.3	0.05	92871.9	63897.1	8.9	0.27	0.6163	Plate1_DMSO	Plate1_BPAF_20_vs_Plate1_DMSO__adapt2024-03-14.txt	Plate1	BPAF	20	DMSO	Plate1_DMSO	FALSE	FALSE	FALSE	NA
NQ542_06720	Plate1_FLUAZINAM_20	-	type I restriction endonuclease subunit R	112	276.4	277.2	0	92871.9	62089.8	0.8	0.94	1	Plate1_DMSO	Plate1_FLUAZINAM_20_vs_Plate1_DMSO__adapt2024-03-14.txt	Plate1	FLUAZINAM	20	DMSO	Plate1_DMSO	FALSE	FALSE	FALSE	NA
NQ542_06720	Plate1_glyphosate_50	-	type I restriction endonuclease subunit R	112	281	272.9	-0.04	94418.9	61123.4	-8.1	0.265	0.98101	Plate1_Media	Plate1_glyphosate_50_vs_Plate1_Media__adapt2024-03-14.txt	Plate1	glyphosate	50	water	Plate1_Media	FALSE	FALSE	FALSE	NA
NQ542_06720	Plate1_IMAZALILSULFATE_20	-	type I restriction endonuclease subunit R	112	276.4	276.6	0	92871.9	61967.2	0.2	0.96	1	Plate1_DMSO	Plate1_IMAZALILSULFATE_20_vs_Plate1_DMSO__adapt2024-03-14.txt	Plate1	IMAZALILSULFATE	20	DMSO	Plate1_DMSO	FALSE	FALSE	FALSE	NA
NQ542_06720	Plate1_PFNA_500	-	type I restriction endonuclease subunit R	112	276.4	269.6	-0.04	92871.9	60385.5	-6.8	0.435	0.66517	Plate1_DMSO	Plate1_PFNA_500_vs_Plate1_DMSO__adapt2024-03-14.txt	Plate1	PFNA	500	DMSO	Plate1_DMSO	FALSE	FALSE	FALSE	NA
NQ542_06720	Plate1_PFOA_500	-	type I restriction endonuclease subunit R	112	276.4	285.3	0.05	92871.9	63913.4	8.9	0.21	0.74402	Plate1_DMSO	Plate1_PFOA_500_vs_Plate1_DMSO__adapt2024-03-14.txt	Plate1	PFOA	500	DMSO	Plate1_DMSO	FALSE	FALSE	FALSE	NA
NQ542_06720	Plate1_Propiconazole_50	-	type I restriction endonuclease subunit R	112	276.4	279.3	0.01	92871.9	62561.9	2.9	0.725	1	Plate1_DMSO	Plate1_Propiconazole_50_vs_Plate1_DMSO__adapt2024-03-14.txt	Plate1	Propiconazole	50	DMSO	Plate1_DMSO	FALSE	FALSE	FALSE	NA
NQ542_06720	Plate1_TBBPA_20	-	type I restriction endonuclease subunit R	112	276.4	281.3	0.03	92871.9	63006	4.9	0.8	1	Plate1_DMSO	Plate1_TBBPA_20_vs_Plate1_DMSO__adapt2024-03-14.txt	Plate1	TBBPA	20	DMSO	Plate1_DMSO	FALSE	FALSE	FALSE	NA
NQ542_06720	Plate2_EMMECTINBENZOATE_2.5	-	type I restriction endonuclease subunit R	112	275.2	275.9	0	92476.6	61806.1	0.7	0.93	1	Plate2_DMSO	Plate2_EMMECTINBENZOATE_2.5_vs_Plate2_DMSO__adapt2024-03-14.txt	Plate2	EMAMECTINBENZOATE	2.5	DMSO	Plate2_DMSO	FALSE	FALSE	FALSE	NA
NQ542_06725	Plate1_BPAF_20	-	restriction endonuclease subunit S	39	103.3	121	0.23	12089.4	9438.43	17.7	0.0385	0.19195	Plate1_DMSO	Plate1_BPAF_20_vs_Plate1_DMSO__adapt2024-03-14.txt	Plate1	BPAF	20	DMSO	Plate1_DMSO	FALSE	FALSE	FALSE	NA
NQ542_06725	Plate1_FLUAZINAM_20	-	restriction endonuclease subunit S	39	103.3	109.4	0.08	12089.4	8533.54	6.1	0.385	0.91679	Plate1_DMSO	Plate1_FLUAZINAM_20_vs_Plate1_DMSO__adapt2024-03-14.txt	Plate1	FLUAZINAM	20	DMSO	Plate1_DMSO	FALSE	FALSE	FALSE	NA
NQ542_06725	Plate1_glyphosate_50	-	restriction endonuclease subunit S	39	108.8	107.1	-0.02	12731.6	8350.24	-1.8	0.825	1	Plate1_Media	Plate1_glyphosate_50_vs_Plate1_Media__adapt2024-03-14.txt	Plate1	glyphosate	50	water	Plate1_Media	FALSE	FALSE	FALSE	NA
NQ542_06725	Plate1_IMAZALILSULFATE_20	-	restriction endonuclease subunit S	39	103.3	106.7	0.05	12089.4	8323.35	3.4	0.66	1	Plate1_DMSO	Plate1_IMAZALILSULFATE_20_vs_Plate1_DMSO__adapt2024-03-14.txt	Plate1	IMAZALILSULFATE	20	DMSO	Plate1_DMSO	FALSE	FALSE	FALSE	NA
NQ542_06725	Plate1_PFNA_500	-	restriction endonuclease subunit S	39	103.3	81.3	-0.34	12089.4	6337.53	-22.1	0.00375	0.01551	Plate1_DMSO	Plate1_PFNA_500_vs_Plate1_DMSO__adapt2024-03-14.txt	Plate1	PFNA	500	DMSO	Plate1_DMSO	TRUE	TRUE	FALSE	NA
NQ542_06725	Plate1_PFOA_500	-	restriction endonuclease subunit S	39	103.3	110	0.09	12089.4	8580.1	6.7	0.33	0.87153	Plate1_DMSO	Plate1_PFOA_500_vs_Plate1_DMSO__adapt2024-03-14.txt	Plate1	PFOA	500	DMSO	Plate1_DMSO	FALSE	FALSE	FALSE	NA
NQ542_06725	Plate1_Propiconazole_50	-	restriction endonuclease subunit S	39	103.3	108.8	0.07	12089.4	8488.02	5.5	0.46	0.91393	Plate1_DMSO	Plate1_Propiconazole_50_vs_Plate1_DMSO__adapt2024-03-14.txt	Plate1	Propiconazole	50	DMSO	Plate1_DMSO	FALSE	FALSE	FALSE	NA
NQ542_06725	Plate1_TBBPA_20	-	restriction endonuclease subunit S	39	103.3	78.3	-0.4	12089.4	6105.3	-25.1	0.0205	0.09142	Plate1_DMSO	Plate1_TBBPA_20_vs_Plate1_DMSO__adapt2024-03-14.txt	Plate1	TBBPA	20	DMSO	Plate1_DMSO	FALSE	FALSE	FALSE	NA
NQ542_06725	Plate2_EMMECTINBENZOATE_2.5	-	restriction endonuclease subunit S	39	106	103	-0.04	12399.8	8031.46	-3	0.62	1	Plate2_DMSO	Plate2_EMMECTINBENZOATE_2.5_vs_Plate2_DMSO__adapt2024-03-14.txt	Plate2	EMAMECTINBENZOATE	2.5	DMSO	Plate2_DMSO	FALSE	FALSE	FALSE	NA
NQ542_06730	Plate1_BPAF_20	-	PDDEXK nuclease domain-containing protein	52	190	192.7	0.02	29641.4	20040.5	2.7	0.72	0.99079	Plate1_DMSO	Plate1_BPAF_20_vs_Plate1_DMSO__adapt2024-03-14.txt	Plate1	BPAF	20	DMSO	Plate1_DMSO	FALSE	FALSE	FALSE	NA
NQ542_06730	Plate1_FLUAZINAM_20	-	PDDEXK nuclease domain-containing protein	52	190	200	0.07	29641.4	20804.8	10	0.14	0.67941	Plate1_DMSO	Plate1_FLUAZINAM_20_vs_Plate1_DMSO__adapt2024-03-14.txt	Plate1	FLUAZINAM	20	DMSO	Plate1_DMSO	FALSE	FALSE	FALSE	NA
NQ542_06730	Plate1_glyphosate_50	-	PDDEXK nuclease domain-containing protein	52	198.5	184.8	-0.1	30961.5	19214	-13.7	0.125	0.8443	Plate1_Media	Plate1_glyphosate_50_vs_Plate1_Media__adapt2024-03-14.txt	Plate1	glyphosate	50	water	Plate1_Media	FALSE	FALSE	FALSE	NA
NQ542_06730	Plate1_IMAZALILSULFATE_20	-	PDDEXK nuclease domain-containing protein	52	190	194.6	0.03	29641.4	20234.3	4.6	0.545	1	Plate1_DMSO	Plate1_IMAZALILSULFATE_20_vs_Plate1_DMSO__adapt2024-03-14.txt	Plate1	IMAZALILSULFATE	20	DMSO	Plate1_DMSO	FALSE	FALSE	FALSE	NA
NQ542_06730	Plate1_PFNA_500	-	PDDEXK nuclease domain-containing protein	52	190	181.6	-0.06	29641.4	18887.8	-8.4	0.35	0.57805	Plate1_DMSO	Plate1_PFNA_500_vs_Plate1_DMSO__adapt2024-03-14.txt	Plate1	PFNA	500	DMSO	Plate1_DMSO	FALSE	FALSE	FALSE	NA
NQ542_06730	Plate1_PFOA_500	-	PDDEXK nuclease domain-containing protein	52	190	188.8	-0.01	29641.4	19631	-1.2	0.96	1	Plate1_DMSO	Plate1_PFOA_500_vs_Plate1_DMSO__adapt2024-03-14.txt	Plate1	PFOA	500	DMSO	Plate1_DMSO	FALSE	FALSE	FALSE	NA
NQ542_06730	Plate1_Propiconazole_50	-	PDDEXK nuclease domain-containing protein	52	190	195.2	0.04	29641.4	20296.9	5.2	0.505	0.94127	Plate1_DMSO	Plate1_Propiconazole_50_vs_Plate1_DMSO__adapt2024-03-14.txt	Plate1	Propiconazole	50	DMSO	Plate1_DMSO	FALSE	FALSE	FALSE	NA
NQ542_06730	Plate1_TBBPA_20	-	PDDEXK nuclease domain-containing protein	52	190	215.1	0.18	29641.4	22365.3	25	0.325	0.61004	Plate1_DMSO	Plate1_TBBPA_20_vs_Plate1_DMSO__adapt2024-03-14.txt	Plate1	TBBPA	20	DMSO	Plate1_DMSO	FALSE	FALSE	FALSE	NA
NQ542_06730	Plate2_EMMECTINBENZOATE_2.5	-	PDDEXK nuclease domain-containing protein	52	197.3	204.3	0.05	30775.4	21242.6	7	0.375	1	Plate2_DMSO	Plate2_EMMECTINBENZOATE_2.5_vs_Plate2_DMSO__adapt2024-03-14.txt	Plate2	EMAMECTINBENZOATE	2.5	DMSO	Plate2_DMSO	FALSE	FALSE	FALSE	NA
NQ542_06735	Plate1_BPAF_20	-	restriction endonuclease subunit S	75	159.8	162.4	0.02	35963	24360.1	2.6	0.675	0.9625	Plate1_DMSO	Plate1_BPAF_20_vs_Plate1_DMSO__adapt2024-03-14.txt	Plate1	BPAF	20	DMSO	Plate1_DMSO	FALSE	FALSE	FALSE	NA
NQ542_06735	Plate1_FLUAZINAM_20	-	restriction endonuclease subunit S	75	159.8	154.4	-0.05	35963	23152.5	-5.5	0.46	0.95903	Plate1_DMSO	Plate1_FLUAZINAM_20_vs_Plate1_DMSO__adapt2024-03-14.txt	Plate1	FLUAZINAM	20	DMSO	Plate1_DMSO	FALSE	FALSE	FALSE	NA
NQ542_06735	Plate1_glyphosate_50	-	restriction endonuclease subunit S	75	160.4	165.5	0.04	36093.3	24827.7	5.1	0.42	1	Plate1_Media	Plate1_glyphosate_50_vs_Plate1_Media__adapt2024-03-14.txt	Plate1	glyphosate	50	water	Plate1_Media	FALSE	FALSE	FALSE	NA
NQ542_06735	Plate1_IMAZALILSULFATE_20	-	restriction endonuclease subunit S	75	159.8	162.1	0.02	35963	24319.7	2.3	0.74	1	Plate1_DMSO	Plate1_IMAZALILSULFATE_20_vs_Plate1_DMSO__adapt2024-03-14.txt	Plate1	IMAZALILSULFATE	20	DMSO	Plate1_DMSO	FALSE	FALSE	FALSE	NA
NQ542_06735	Plate1_PFNA_500	-	restriction endonuclease subunit S	75	159.8	123.9	-0.36	35963	18583.8	-35.9	0	0	Plate1_DMSO	Plate1_PFNA_500_vs_Plate1_DMSO__adapt2024-03-14.txt	Plate1	PFNA	500	DMSO	Plate1_DMSO	TRUE	TRUE	FALSE	NA
NQ542_06735	Plate1_PFOA_500	-	restriction endonuclease subunit S	75	159.8	166.6	0.06	35963	24988.5	6.8	0.275	0.82571	Plate1_DMSO	Plate1_PFOA_500_vs_Plate1_DMSO__adapt2024-03-14.txt	Plate1	PFOA	500	DMSO	Plate1_DMSO	FALSE	FALSE	FALSE	NA
NQ542_06735	Plate1_Propiconazole_50	-	restriction endonuclease subunit S	75	159.8	151.4	-0.08	35963	22703.8	-8.5	0.225	0.7293	Plate1_DMSO	Plate1_Propiconazole_50_vs_Plate1_DMSO__adapt2024-03-14.txt	Plate1	Propiconazole	50	DMSO	Plate1_DMSO	FALSE	FALSE	FALSE	NA
NQ542_06735	Plate1_TBBPA_20	-	restriction endonuclease subunit S	75	159.8	110	-0.54	35963	16494.9	-49.9	0	0	Plate1_DMSO	Plate1_TBBPA_20_vs_Plate1_DMSO__adapt2024-03-14.txt	Plate1	TBBPA	20	DMSO	Plate1_DMSO	TRUE	TRUE	FALSE	NA
NQ542_06735	Plate2_EMMECTINBENZOATE_2.5	-	restriction endonuclease subunit S	75	163.9	165.1	0.01	36878.1	24769.3	1.2	0.85	1	Plate2_DMSO	Plate2_EMMECTINBENZOATE_2.5_vs_Plate2_DMSO__adapt2024-03-14.txt	Plate2	EMAMECTINBENZOATE	2.5	DMSO	Plate2_DMSO	FALSE	FALSE	FALSE	NA
NQ542_06740	Plate1_BPAF_20	-	restriction endonuclease subunit S	41	57.3	62.1	0.11	7043.2	5089.68	4.8	0.38	0.73069	Plate1_DMSO	Plate1_BPAF_20_vs_Plate1_DMSO__adapt2024-03-14.txt	Plate1	BPAF	20	DMSO	Plate1_DMSO	FALSE	FALSE	FALSE	NA
NQ542_06740	Plate1_FLUAZINAM_20	-	restriction endonuclease subunit S	41	57.3	57.1	0	7043.2	4682.35	-0.2	0.95	1	Plate1_DMSO	Plate1_FLUAZINAM_20_vs_Plate1_DMSO__adapt2024-03-14.txt	Plate1	FLUAZINAM	20	DMSO	Plate1_DMSO	FALSE	FALSE	FALSE	NA
NQ542_06740	Plate1_glyphosate_50	-	restriction endonuclease subunit S	41	61.7	62.8	0.02	7593.5	5147.36	1	0.835	1	Plate1_Media	Plate1_glyphosate_50_vs_Plate1_Media__adapt2024-03-14.txt	Plate1	glyphosate	50	water	Plate1_Media	FALSE	FALSE	FALSE	NA
NQ542_06740	Plate1_IMAZALILSULFATE_20	-	restriction endonuclease subunit S	41	57.3	62.1	0.11	7043.2	5090.25	4.8	0.365	0.93545	Plate1_DMSO	Plate1_IMAZALILSULFATE_20_vs_Plate1_DMSO__adapt2024-03-14.txt	Plate1	IMAZALILSULFATE	20	DMSO	Plate1_DMSO	FALSE	FALSE	FALSE	NA
NQ542_06740	Plate1_PFNA_500	-	restriction endonuclease subunit S	41	57.3	45.2	-0.33	7043.2	3710.04	-12	0.053	0.14127	Plate1_DMSO	Plate1_PFNA_500_vs_Plate1_DMSO__adapt2024-03-14.txt	Plate1	PFNA	500	DMSO	Plate1_DMSO	FALSE	FALSE	FALSE	NA
NQ542_06740	Plate1_PFOA_500	-	restriction endonuclease subunit S	41	57.3	59.9	0.06	7043.2	4910.95	2.6	0.62	1	Plate1_DMSO	Plate1_PFOA_500_vs_Plate1_DMSO__adapt2024-03-14.txt	Plate1	PFOA	500	DMSO	Plate1_DMSO	FALSE	FALSE	FALSE	NA
NQ542_06740	Plate1_Propiconazole_50	-	restriction endonuclease subunit S	41	57.3	64.1	0.16	7043.2	5256.05	6.8	0.195	0.68736	Plate1_DMSO	Plate1_Propiconazole_50_vs_Plate1_DMSO__adapt2024-03-14.txt	Plate1	Propiconazole	50	DMSO	Plate1_DMSO	FALSE	FALSE	FALSE	NA
NQ542_06740	Plate1_TBBPA_20	-	restriction endonuclease subunit S	41	57.3	59.6	0.06	7043.2	4887.99	2.3	0.825	1	Plate1_DMSO	Plate1_TBBPA_20_vs_Plate1_DMSO__adapt2024-03-14.txt	Plate1	TBBPA	20	DMSO	Plate1_DMSO	FALSE	FALSE	FALSE	NA
NQ542_06740	Plate2_EMMECTINBENZOATE_2.5	-	restriction endonuclease subunit S	41	57.6	58.3	0.02	7083.4	4783.18	0.7	0.85	1	Plate2_DMSO	Plate2_EMMECTINBENZOATE_2.5_vs_Plate2_DMSO__adapt2024-03-14.txt	Plate2	EMAMECTINBENZOATE	2.5	DMSO	Plate2_DMSO	FALSE	FALSE	FALSE	NA
NQ542_06745	Plate1_BPAF_20	-	tyrosine-type recombinase/integrase	38	332.1	315.3	-0.07	37856.3	23960.3	-16.8	0.17	0.47351	Plate1_DMSO	Plate1_BPAF_20_vs_Plate1_DMSO__adapt2024-03-14.txt	Plate1	BPAF	20	DMSO	Plate1_DMSO	FALSE	FALSE	FALSE	NA
NQ542_06745	Plate1_FLUAZINAM_20	-	tyrosine-type recombinase/integrase	38	332.1	313.6	-0.08	37856.3	23832.3	-18.5	0.15	0.69208	Plate1_DMSO	Plate1_FLUAZINAM_20_vs_Plate1_DMSO__adapt2024-03-14.txt	Plate1	FLUAZINAM	20	DMSO	Plate1_DMSO	FALSE	FALSE	FALSE	NA
NQ542_06745	Plate1_glyphosate_50	-	tyrosine-type recombinase/integrase	38	328.6	314.1	-0.06	37457	23871	-14.5	0.3	0.99664	Plate1_Media	Plate1_glyphosate_50_vs_Plate1_Media__adapt2024-03-14.txt	Plate1	glyphosate	50	water	Plate1_Media	FALSE	FALSE	FALSE	NA
NQ542_06745	Plate1_IMAZALILSULFATE_20	-	tyrosine-type recombinase/integrase	38	332.1	304.8	-0.12	37856.3	23166.4	-27.3	0.014	0.37605	Plate1_DMSO	Plate1_IMAZALILSULFATE_20_vs_Plate1_DMSO__adapt2024-03-14.txt	Plate1	IMAZALILSULFATE	20	DMSO	Plate1_DMSO	FALSE	FALSE	FALSE	NA
NQ542_06745	Plate1_PFNA_500	-	tyrosine-type recombinase/integrase	38	332.1	341.3	0.04	37856.3	25941.2	9.3	0.51	0.74344	Plate1_DMSO	Plate1_PFNA_500_vs_Plate1_DMSO__adapt2024-03-14.txt	Plate1	PFNA	500	DMSO	Plate1_DMSO	FALSE	FALSE	FALSE	NA
NQ542_06745	Plate1_PFOA_500	-	tyrosine-type recombinase/integrase	38	332.1	297.9	-0.16	37856.3	22642.1	-34.2	0.00405	0.15113	Plate1_DMSO	Plate1_PFOA_500_vs_Plate1_DMSO__adapt2024-03-14.txt	Plate1	PFOA	500	DMSO	Plate1_DMSO	FALSE	FALSE	FALSE	NA
NQ542_06745	Plate1_Propiconazole_50	-	tyrosine-type recombinase/integrase	38	332.1	323.7	-0.04	37856.3	24602.4	-8.4	0.44	0.90444	Plate1_DMSO	Plate1_Propiconazole_50_vs_Plate1_DMSO__adapt2024-03-14.txt	Plate1	Propiconazole	50	DMSO	Plate1_DMSO	FALSE	FALSE	FALSE	NA
NQ542_06745	Plate1_TBBPA_20	-	tyrosine-type recombinase/integrase	38	332.1	325.8	-0.03	37856.3	24762	-6.3	0.855	1	Plate1_DMSO	Plate1_TBBPA_20_vs_Plate1_DMSO__adapt2024-03-14.txt	Plate1	TBBPA	20	DMSO	Plate1_DMSO	FALSE	FALSE	FALSE	NA
NQ542_06745	Plate2_EMMECTINBENZOATE_2.5	-	tyrosine-type recombinase/integrase	38	313.6	328.2	0.07	35746.2	24942.1	14.6	0.19	0.8778	Plate2_DMSO	Plate2_EMMECTINBENZOATE_2.5_vs_Plate2_DMSO__adapt2024-03-14.txt	Plate2	EMAMECTINBENZOATE	2.5	DMSO	Plate2_DMSO	FALSE	FALSE	FALSE	NA
NQ542_06750	Plate1_BPAF_20	-	type I restriction-modification system subunit M	49	344.6	376	0.13	50660.9	36852.6	31.4	0.0125	0.08577	Plate1_DMSO	Plate1_BPAF_20_vs_Plate1_DMSO__adapt2024-03-14.txt	Plate1	BPAF	20	DMSO	Plate1_DMSO	FALSE	FALSE	FALSE	NA
NQ542_06750	Plate1_FLUAZINAM_20	-	type I restriction-modification system subunit M	49	344.6	322.7	-0.09	50660.9	31624.5	-21.9	0.0415	0.44245	Plate1_DMSO	Plate1_FLUAZINAM_20_vs_Plate1_DMSO__adapt2024-03-14.txt	Plate1	FLUAZINAM	20	DMSO	Plate1_DMSO	FALSE	FALSE	FALSE	NA
NQ542_06750	Plate1_glyphosate_50	-	type I restriction-modification system subunit M	49	342.1	329.5	-0.05	50294.9	32294.2	-12.6	0.2	0.91892	Plate1_Media	Plate1_glyphosate_50_vs_Plate1_Media__adapt2024-03-14.txt	Plate1	glyphosate	50	water	Plate1_Media	FALSE	FALSE	FALSE	NA
NQ542_06750	Plate1_IMAZALILSULFATE_20	-	type I restriction-modification system subunit M	49	344.6	342.8	-0.01	50660.9	33592.9	-1.8	0.82	1	Plate1_DMSO	Plate1_IMAZALILSULFATE_20_vs_Plate1_DMSO__adapt2024-03-14.txt	Plate1	IMAZALILSULFATE	20	DMSO	Plate1_DMSO	FALSE	FALSE	FALSE	NA
NQ542_06750	Plate1_PFNA_500	-	type I restriction-modification system subunit M	49	344.6	326	-0.08	50660.9	31950.9	-18.6	0.185	0.36505	Plate1_DMSO	Plate1_PFNA_500_vs_Plate1_DMSO__adapt2024-03-14.txt	Plate1	PFNA	500	DMSO	Plate1_DMSO	FALSE	FALSE	FALSE	NA
NQ542_06750	Plate1_PFOA_500	-	type I restriction-modification system subunit M	49	344.6	346.5	0.01	50660.9	33956.6	1.9	0.865	1	Plate1_DMSO	Plate1_PFOA_500_vs_Plate1_DMSO__adapt2024-03-14.txt	Plate1	PFOA	500	DMSO	Plate1_DMSO	FALSE	FALSE	FALSE	NA
NQ542_06750	Plate1_Propiconazole_50	-	type I restriction-modification system subunit M	49	344.6	331.2	-0.06	50660.9	32461.7	-13.4	0.195	0.68736	Plate1_DMSO	Plate1_Propiconazole_50_vs_Plate1_DMSO__adapt2024-03-14.txt	Plate1	Propiconazole	50	DMSO	Plate1_DMSO	FALSE	FALSE	FALSE	NA
NQ542_06750	Plate1_TBBPA_20	-	type I restriction-modification system subunit M	49	344.6	347.8	0.01	50660.9	34080.2	3.1	0.93	1	Plate1_DMSO	Plate1_TBBPA_20_vs_Plate1_DMSO__adapt2024-03-14.txt	Plate1	TBBPA	20	DMSO	Plate1_DMSO	FALSE	FALSE	FALSE	NA
NQ542_06750	Plate2_EMMECTINBENZOATE_2.5	-	type I restriction-modification system subunit M	49	337.7	358	0.08	49644.2	35084.5	20.3	0.0775	0.75858	Plate2_DMSO	Plate2_EMMECTINBENZOATE_2.5_vs_Plate2_DMSO__adapt2024-03-14.txt	Plate2	EMAMECTINBENZOATE	2.5	DMSO	Plate2_DMSO	FALSE	FALSE	FALSE	NA
NQ542_06755	Plate1_BPAF_20	-	leucine-rich repeat domain-containing protein	54	16.8	19.4	0.19	2728.3	2097.61	2.6	0.305	0.66176	Plate1_DMSO	Plate1_BPAF_20_vs_Plate1_DMSO__adapt2024-03-14.txt	Plate1	BPAF	20	DMSO	Plate1_DMSO	FALSE	FALSE	FALSE	NA
NQ542_06755	Plate1_FLUAZINAM_20	-	leucine-rich repeat domain-containing protein	54	16.8	20.5	0.27	2728.3	2209.67	3.6	0.1	0.63462	Plate1_DMSO	Plate1_FLUAZINAM_20_vs_Plate1_DMSO__adapt2024-03-14.txt	Plate1	FLUAZINAM	20	DMSO	Plate1_DMSO	FALSE	FALSE	FALSE	NA
NQ542_06755	Plate1_glyphosate_50	-	leucine-rich repeat domain-containing protein	54	16.1	13.7	-0.21	2603.6	1484.24	-2.3	0.275	0.98164	Plate1_Media	Plate1_glyphosate_50_vs_Plate1_Media__adapt2024-03-14.txt	Plate1	glyphosate	50	water	Plate1_Media	FALSE	FALSE	FALSE	NA
NQ542_06755	Plate1_IMAZALILSULFATE_20	-	leucine-rich repeat domain-containing protein	54	16.8	14.6	-0.19	2728.3	1580.02	-2.2	0.2	0.79472	Plate1_DMSO	Plate1_IMAZALILSULFATE_20_vs_Plate1_DMSO__adapt2024-03-14.txt	Plate1	IMAZALILSULFATE	20	DMSO	Plate1_DMSO	FALSE	FALSE	FALSE	NA
NQ542_06755	Plate1_PFNA_500	-	leucine-rich repeat domain-containing protein	54	16.8	15.7	-0.09	2728.3	1696.94	-1.1	0.74	0.95783	Plate1_DMSO	Plate1_PFNA_500_vs_Plate1_DMSO__adapt2024-03-14.txt	Plate1	PFNA	500	DMSO	Plate1_DMSO	FALSE	FALSE	FALSE	NA
NQ542_06755	Plate1_PFOA_500	-	leucine-rich repeat domain-containing protein	54	16.8	14	-0.25	2728.3	1511.2	-2.8	0.13	0.63533	Plate1_DMSO	Plate1_PFOA_500_vs_Plate1_DMSO__adapt2024-03-14.txt	Plate1	PFOA	500	DMSO	Plate1_DMSO	FALSE	FALSE	FALSE	NA
NQ542_06755	Plate1_Propiconazole_50	-	leucine-rich repeat domain-containing protein	54	16.8	18.6	0.14	2728.3	2013.76	1.8	0.44	0.90444	Plate1_DMSO	Plate1_Propiconazole_50_vs_Plate1_DMSO__adapt2024-03-14.txt	Plate1	Propiconazole	50	DMSO	Plate1_DMSO	FALSE	FALSE	FALSE	NA
NQ542_06755	Plate1_TBBPA_20	-	leucine-rich repeat domain-containing protein	54	16.8	7.1	-1.13	2728.3	770.77	-9.7	0.00035	0.00343	Plate1_DMSO	Plate1_TBBPA_20_vs_Plate1_DMSO__adapt2024-03-14.txt	Plate1	TBBPA	20	DMSO	Plate1_DMSO	TRUE	TRUE	FALSE	NA
NQ542_06755	Plate2_EMMECTINBENZOATE_2.5	-	leucine-rich repeat domain-containing protein	54	15.5	14.6	-0.07	2504.2	1581.06	-0.8	0.625	1	Plate2_DMSO	Plate2_EMMECTINBENZOATE_2.5_vs_Plate2_DMSO__adapt2024-03-14.txt	Plate2	EMAMECTINBENZOATE	2.5	DMSO	Plate2_DMSO	FALSE	FALSE	FALSE	NA
NQ542_06760	Plate1_BPAF_20	-	hypothetical protein	14	141.1	135.1	-0.06	5924.7	3783.98	-5.9	0.6	0.91748	Plate1_DMSO	Plate1_BPAF_20_vs_Plate1_DMSO__adapt2024-03-14.txt	Plate1	BPAF	20	DMSO	Plate1_DMSO	FALSE	FALSE	FALSE	NA
NQ542_06760	Plate1_FLUAZINAM_20	-	hypothetical protein	14	141.1	142.9	0.02	5924.7	4000.89	1.8	0.81	1	Plate1_DMSO	Plate1_FLUAZINAM_20_vs_Plate1_DMSO__adapt2024-03-14.txt	Plate1	FLUAZINAM	20	DMSO	Plate1_DMSO	FALSE	FALSE	FALSE	NA
NQ542_06760	Plate1_glyphosate_50	-	hypothetical protein	14	134.7	138.1	0.04	5657.8	3865.71	3.4	0.71	1	Plate1_Media	Plate1_glyphosate_50_vs_Plate1_Media__adapt2024-03-14.txt	Plate1	glyphosate	50	water	Plate1_Media	FALSE	FALSE	FALSE	NA
NQ542_06760	Plate1_IMAZALILSULFATE_20	-	hypothetical protein	14	141.1	147.7	0.07	5924.7	4134.83	6.6	0.475	0.98203	Plate1_DMSO	Plate1_IMAZALILSULFATE_20_vs_Plate1_DMSO__adapt2024-03-14.txt	Plate1	IMAZALILSULFATE	20	DMSO	Plate1_DMSO	FALSE	FALSE	FALSE	NA
NQ542_06760	Plate1_PFNA_500	-	hypothetical protein	14	141.1	123.1	-0.2	5924.7	3446.33	-18	0.067	0.17083	Plate1_DMSO	Plate1_PFNA_500_vs_Plate1_DMSO__adapt2024-03-14.txt	Plate1	PFNA	500	DMSO	Plate1_DMSO	FALSE	FALSE	FALSE	NA
NQ542_06760	Plate1_PFOA_500	-	hypothetical protein	14	141.1	147.6	0.06	5924.7	4131.59	6.5	0.565	1	Plate1_DMSO	Plate1_PFOA_500_vs_Plate1_DMSO__adapt2024-03-14.txt	Plate1	PFOA	500	DMSO	Plate1_DMSO	FALSE	FALSE	FALSE	NA
NQ542_06760	Plate1_Propiconazole_50	-	hypothetical protein	14	141.1	142.5	0.01	5924.7	3990.81	1.5	0.915	1	Plate1_DMSO	Plate1_Propiconazole_50_vs_Plate1_DMSO__adapt2024-03-14.txt	Plate1	Propiconazole	50	DMSO	Plate1_DMSO	FALSE	FALSE	FALSE	NA
NQ542_06760	Plate1_TBBPA_20	-	hypothetical protein	14	141.1	99.9	-0.49	5924.7	2796.27	-41.2	0.018	0.08316	Plate1_DMSO	Plate1_TBBPA_20_vs_Plate1_DMSO__adapt2024-03-14.txt	Plate1	TBBPA	20	DMSO	Plate1_DMSO	FALSE	FALSE	FALSE	NA
NQ542_06760	Plate2_EMMECTINBENZOATE_2.5	-	hypothetical protein	14	130.7	153.4	0.23	5487.4	4295.94	22.8	0.0625	0.69859	Plate2_DMSO	Plate2_EMMECTINBENZOATE_2.5_vs_Plate2_DMSO__adapt2024-03-14.txt	Plate2	EMAMECTINBENZOATE	2.5	DMSO	Plate2_DMSO	FALSE	FALSE	FALSE	NA
NQ542_06765	Plate1_BPAF_20	pyrB	aspartate carbamoyltransferase	34	5.6	10.6	0.81	575.3	724	5	0.016	0.10229	Plate1_DMSO	Plate1_BPAF_20_vs_Plate1_DMSO__adapt2024-03-14.txt	Plate1	BPAF	20	DMSO	Plate1_DMSO	FALSE	FALSE	FALSE	NA
NQ542_06765	Plate1_FLUAZINAM_20	pyrB	aspartate carbamoyltransferase	34	5.6	5.4	-0.05	575.3	369.4	-0.2	0.91	1	Plate1_DMSO	Plate1_FLUAZINAM_20_vs_Plate1_DMSO__adapt2024-03-14.txt	Plate1	FLUAZINAM	20	DMSO	Plate1_DMSO	FALSE	FALSE	FALSE	NA
NQ542_06765	Plate1_glyphosate_50	pyrB	aspartate carbamoyltransferase	34	6.4	7	0.1	655.2	474.5	0.6	0.765	1	Plate1_Media	Plate1_glyphosate_50_vs_Plate1_Media__adapt2024-03-14.txt	Plate1	glyphosate	50	water	Plate1_Media	FALSE	FALSE	FALSE	NA
NQ542_06765	Plate1_IMAZALILSULFATE_20	pyrB	aspartate carbamoyltransferase	34	5.6	7	0.27	575.3	475.5	1.4	0.465	0.9787	Plate1_DMSO	Plate1_IMAZALILSULFATE_20_vs_Plate1_DMSO__adapt2024-03-14.txt	Plate1	IMAZALILSULFATE	20	DMSO	Plate1_DMSO	FALSE	FALSE	FALSE	NA
NQ542_06765	Plate1_PFNA_500	pyrB	aspartate carbamoyltransferase	34	5.6	18.9	1.58	575.3	1285.52	13.3	5e-05	0.00033	Plate1_DMSO	Plate1_PFNA_500_vs_Plate1_DMSO__adapt2024-03-14.txt	Plate1	PFNA	500	DMSO	Plate1_DMSO	TRUE	FALSE	TRUE	NA
NQ542_06765	Plate1_PFOA_500	pyrB	aspartate carbamoyltransferase	34	5.6	9.5	0.67	575.3	648.8	3.9	0.074	0.55024	Plate1_DMSO	Plate1_PFOA_500_vs_Plate1_DMSO__adapt2024-03-14.txt	Plate1	PFOA	500	DMSO	Plate1_DMSO	FALSE	FALSE	FALSE	NA
NQ542_06765	Plate1_Propiconazole_50	pyrB	aspartate carbamoyltransferase	34	5.6	7.6	0.37	575.3	514.37	1.9	0.315	0.82375	Plate1_DMSO	Plate1_Propiconazole_50_vs_Plate1_DMSO__adapt2024-03-14.txt	Plate1	Propiconazole	50	DMSO	Plate1_DMSO	FALSE	FALSE	FALSE	NA
NQ542_06765	Plate1_TBBPA_20	pyrB	aspartate carbamoyltransferase	34	5.6	18.4	1.54	575.3	1248.8	12.7	0.00015	0.00166	Plate1_DMSO	Plate1_TBBPA_20_vs_Plate1_DMSO__adapt2024-03-14.txt	Plate1	TBBPA	20	DMSO	Plate1_DMSO	TRUE	FALSE	TRUE	NA
NQ542_06765	Plate2_EMMECTINBENZOATE_2.5	pyrB	aspartate carbamoyltransferase	34	5.9	6	0.03	601	409.75	0.1	0.925	1	Plate2_DMSO	Plate2_EMMECTINBENZOATE_2.5_vs_Plate2_DMSO__adapt2024-03-14.txt	Plate2	EMAMECTINBENZOATE	2.5	DMSO	Plate2_DMSO	FALSE	FALSE	FALSE	NA
NQ542_06770	Plate1_BPAF_20	pyrI	aspartate carbamoyltransferase regulatory subunit	20	8.6	16.1	0.83	515.2	643.99	7.5	0.0105	0.07627	Plate1_DMSO	Plate1_BPAF_20_vs_Plate1_DMSO__adapt2024-03-14.txt	Plate1	BPAF	20	DMSO	Plate1_DMSO	FALSE	FALSE	FALSE	NA
NQ542_06770	Plate1_FLUAZINAM_20	pyrI	aspartate carbamoyltransferase regulatory subunit	20	8.6	14	0.64	515.2	558.26	5.4	0.078	0.57261	Plate1_DMSO	Plate1_FLUAZINAM_20_vs_Plate1_DMSO__adapt2024-03-14.txt	Plate1	FLUAZINAM	20	DMSO	Plate1_DMSO	FALSE	FALSE	FALSE	NA
NQ542_06770	Plate1_glyphosate_50	pyrI	aspartate carbamoyltransferase regulatory subunit	20	8.6	7.6	-0.16	515.1	302.88	-1	0.725	1	Plate1_Media	Plate1_glyphosate_50_vs_Plate1_Media__adapt2024-03-14.txt	Plate1	glyphosate	50	water	Plate1_Media	FALSE	FALSE	FALSE	NA
NQ542_06770	Plate1_IMAZALILSULFATE_20	pyrI	aspartate carbamoyltransferase regulatory subunit	20	8.6	11.3	0.35	515.2	450.16	2.7	0.3	0.89075	Plate1_DMSO	Plate1_IMAZALILSULFATE_20_vs_Plate1_DMSO__adapt2024-03-14.txt	Plate1	IMAZALILSULFATE	20	DMSO	Plate1_DMSO	FALSE	FALSE	FALSE	NA
NQ542_06770	Plate1_PFNA_500	pyrI	aspartate carbamoyltransferase regulatory subunit	20	8.6	29.4	1.66	515.2	1174.11	20.8	0.00035	0.00197	Plate1_DMSO	Plate1_PFNA_500_vs_Plate1_DMSO__adapt2024-03-14.txt	Plate1	PFNA	500	DMSO	Plate1_DMSO	TRUE	FALSE	TRUE	NA
NQ542_06770	Plate1_PFOA_500	pyrI	aspartate carbamoyltransferase regulatory subunit	20	8.6	17	0.91	515.2	680.34	8.4	0.017	0.3084	Plate1_DMSO	Plate1_PFOA_500_vs_Plate1_DMSO__adapt2024-03-14.txt	Plate1	PFOA	500	DMSO	Plate1_DMSO	FALSE	FALSE	FALSE	NA
NQ542_06770	Plate1_Propiconazole_50	pyrI	aspartate carbamoyltransferase regulatory subunit	20	8.6	12.8	0.53	515.2	512.49	4.2	0.135	0.59513	Plate1_DMSO	Plate1_Propiconazole_50_vs_Plate1_DMSO__adapt2024-03-14.txt	Plate1	Propiconazole	50	DMSO	Plate1_DMSO	FALSE	FALSE	FALSE	NA
NQ542_06770	Plate1_TBBPA_20	pyrI	aspartate carbamoyltransferase regulatory subunit	20	8.6	14.1	0.66	515.2	565.93	5.6	0.14	0.35127	Plate1_DMSO	Plate1_TBBPA_20_vs_Plate1_DMSO__adapt2024-03-14.txt	Plate1	TBBPA	20	DMSO	Plate1_DMSO	FALSE	FALSE	FALSE	NA
NQ542_06770	Plate2_EMMECTINBENZOATE_2.5	pyrI	aspartate carbamoyltransferase regulatory subunit	20	10.1	9.7	-0.06	606.4	387.07	-0.4	0.83	1	Plate2_DMSO	Plate2_EMMECTINBENZOATE_2.5_vs_Plate2_DMSO__adapt2024-03-14.txt	Plate2	EMAMECTINBENZOATE	2.5	DMSO	Plate2_DMSO	FALSE	FALSE	FALSE	NA
NQ542_06775	Plate1_BPAF_20	-	flavin reductase family protein	25	342.5	306.2	-0.16	25690.5	15312.2	-36.3	0.027	0.14897	Plate1_DMSO	Plate1_BPAF_20_vs_Plate1_DMSO__adapt2024-03-14.txt	Plate1	BPAF	20	DMSO	Plate1_DMSO	FALSE	FALSE	FALSE	NA
NQ542_06775	Plate1_FLUAZINAM_20	-	flavin reductase family protein	25	342.5	344.9	0.01	25690.5	17244.8	2.4	0.885	1	Plate1_DMSO	Plate1_FLUAZINAM_20_vs_Plate1_DMSO__adapt2024-03-14.txt	Plate1	FLUAZINAM	20	DMSO	Plate1_DMSO	FALSE	FALSE	FALSE	NA
NQ542_06775	Plate1_glyphosate_50	-	flavin reductase family protein	25	303.6	330.7	0.12	22769.8	16536.2	27.1	0.0525	0.77162	Plate1_Media	Plate1_glyphosate_50_vs_Plate1_Media__adapt2024-03-14.txt	Plate1	glyphosate	50	water	Plate1_Media	FALSE	FALSE	FALSE	NA
NQ542_06775	Plate1_IMAZALILSULFATE_20	-	flavin reductase family protein	25	342.5	328.6	-0.06	25690.5	16427.6	-14	0.37	0.93923	Plate1_DMSO	Plate1_IMAZALILSULFATE_20_vs_Plate1_DMSO__adapt2024-03-14.txt	Plate1	IMAZALILSULFATE	20	DMSO	Plate1_DMSO	FALSE	FALSE	FALSE	NA
NQ542_06775	Plate1_PFNA_500	-	flavin reductase family protein	25	342.5	512	0.58	25690.5	25600	169.5	0	0	Plate1_DMSO	Plate1_PFNA_500_vs_Plate1_DMSO__adapt2024-03-14.txt	Plate1	PFNA	500	DMSO	Plate1_DMSO	TRUE	FALSE	TRUE	NA
NQ542_06775	Plate1_PFOA_500	-	flavin reductase family protein	25	342.5	321.4	-0.09	25690.5	16071.5	-21.1	0.16	0.67858	Plate1_DMSO	Plate1_PFOA_500_vs_Plate1_DMSO__adapt2024-03-14.txt	Plate1	PFOA	500	DMSO	Plate1_DMSO	FALSE	FALSE	FALSE	NA
NQ542_06775	Plate1_Propiconazole_50	-	flavin reductase family protein	25	342.5	330.9	-0.05	25690.5	16545	-11.6	0.44	0.90444	Plate1_DMSO	Plate1_Propiconazole_50_vs_Plate1_DMSO__adapt2024-03-14.txt	Plate1	Propiconazole	50	DMSO	Plate1_DMSO	FALSE	FALSE	FALSE	NA
NQ542_06775	Plate1_TBBPA_20	-	flavin reductase family protein	25	342.5	380.9	0.15	25690.5	19042.8	38.3	0.325	0.61004	Plate1_DMSO	Plate1_TBBPA_20_vs_Plate1_DMSO__adapt2024-03-14.txt	Plate1	TBBPA	20	DMSO	Plate1_DMSO	FALSE	FALSE	FALSE	NA
NQ542_06775	Plate2_EMMECTINBENZOATE_2.5	-	flavin reductase family protein	25	341.3	346.5	0.02	25595	17326.7	5.3	0.74	1	Plate2_DMSO	Plate2_EMMECTINBENZOATE_2.5_vs_Plate2_DMSO__adapt2024-03-14.txt	Plate2	EMAMECTINBENZOATE	2.5	DMSO	Plate2_DMSO	FALSE	FALSE	FALSE	NA
NQ542_06780	Plate1_BPAF_20	-	PorT family protein	35	246.6	263	0.09	25896.6	18407.1	16.3	0.135	0.41506	Plate1_DMSO	Plate1_BPAF_20_vs_Plate1_DMSO__adapt2024-03-14.txt	Plate1	BPAF	20	DMSO	Plate1_DMSO	FALSE	FALSE	FALSE	NA
NQ542_06780	Plate1_FLUAZINAM_20	-	PorT family protein	35	246.6	239.2	-0.04	25896.6	16741.3	-7.5	0.5	0.97826	Plate1_DMSO	Plate1_FLUAZINAM_20_vs_Plate1_DMSO__adapt2024-03-14.txt	Plate1	FLUAZINAM	20	DMSO	Plate1_DMSO	FALSE	FALSE	FALSE	NA
NQ542_06780	Plate1_glyphosate_50	-	PorT family protein	35	247.5	239.3	-0.05	25990	16751	-8.2	0.42	1	Plate1_Media	Plate1_glyphosate_50_vs_Plate1_Media__adapt2024-03-14.txt	Plate1	glyphosate	50	water	Plate1_Media	FALSE	FALSE	FALSE	NA
NQ542_06780	Plate1_IMAZALILSULFATE_20	-	PorT family protein	35	246.6	255.7	0.05	25896.6	17898.8	9.1	0.36	0.93508	Plate1_DMSO	Plate1_IMAZALILSULFATE_20_vs_Plate1_DMSO__adapt2024-03-14.txt	Plate1	IMAZALILSULFATE	20	DMSO	Plate1_DMSO	FALSE	FALSE	FALSE	NA
NQ542_06780	Plate1_PFNA_500	-	PorT family protein	35	246.6	313.6	0.35	25896.6	21951.8	67	0	0	Plate1_DMSO	Plate1_PFNA_500_vs_Plate1_DMSO__adapt2024-03-14.txt	Plate1	PFNA	500	DMSO	Plate1_DMSO	TRUE	FALSE	TRUE	NA
NQ542_06780	Plate1_PFOA_500	-	PorT family protein	35	246.6	261.3	0.08	25896.6	18288.6	14.6	0.115	0.61875	Plate1_DMSO	Plate1_PFOA_500_vs_Plate1_DMSO__adapt2024-03-14.txt	Plate1	PFOA	500	DMSO	Plate1_DMSO	FALSE	FALSE	FALSE	NA
NQ542_06780	Plate1_Propiconazole_50	-	PorT family protein	35	246.6	236.5	-0.06	25896.6	16555.8	-10.1	0.315	0.82375	Plate1_DMSO	Plate1_Propiconazole_50_vs_Plate1_DMSO__adapt2024-03-14.txt	Plate1	Propiconazole	50	DMSO	Plate1_DMSO	FALSE	FALSE	FALSE	NA
NQ542_06780	Plate1_TBBPA_20	-	PorT family protein	35	246.6	211.3	-0.22	25896.6	14790.7	-35.3	0.16	0.38367	Plate1_DMSO	Plate1_TBBPA_20_vs_Plate1_DMSO__adapt2024-03-14.txt	Plate1	TBBPA	20	DMSO	Plate1_DMSO	FALSE	FALSE	FALSE	NA
NQ542_06780	Plate2_EMMECTINBENZOATE_2.5	-	PorT family protein	35	244.4	261	0.09	25658.9	18269.1	16.6	0.16	0.8649	Plate2_DMSO	Plate2_EMMECTINBENZOATE_2.5_vs_Plate2_DMSO__adapt2024-03-14.txt	Plate2	EMAMECTINBENZOATE	2.5	DMSO	Plate2_DMSO	FALSE	FALSE	FALSE	NA
NQ542_06785	Plate1_BPAF_20	-	TIGR04076 family protein	11	277.7	225.4	-0.3	9163.5	4958.38	-52.3	0.0645	0.26734	Plate1_DMSO	Plate1_BPAF_20_vs_Plate1_DMSO__adapt2024-03-14.txt	Plate1	BPAF	20	DMSO	Plate1_DMSO	FALSE	FALSE	FALSE	NA
NQ542_06785	Plate1_FLUAZINAM_20	-	TIGR04076 family protein	11	277.7	251.4	-0.14	9163.5	5531.53	-26.2	0.19	0.74474	Plate1_DMSO	Plate1_FLUAZINAM_20_vs_Plate1_DMSO__adapt2024-03-14.txt	Plate1	FLUAZINAM	20	DMSO	Plate1_DMSO	FALSE	FALSE	FALSE	NA
NQ542_06785	Plate1_glyphosate_50	-	TIGR04076 family protein	11	273.7	281.8	0.04	9033.1	6199.08	8	0.785	1	Plate1_Media	Plate1_glyphosate_50_vs_Plate1_Media__adapt2024-03-14.txt	Plate1	glyphosate	50	water	Plate1_Media	FALSE	FALSE	FALSE	NA
NQ542_06785	Plate1_IMAZALILSULFATE_20	-	TIGR04076 family protein	11	277.7	243.1	-0.19	9163.5	5348.14	-34.6	0.155	0.77612	Plate1_DMSO	Plate1_IMAZALILSULFATE_20_vs_Plate1_DMSO__adapt2024-03-14.txt	Plate1	IMAZALILSULFATE	20	DMSO	Plate1_DMSO	FALSE	FALSE	FALSE	NA
NQ542_06785	Plate1_PFNA_500	-	TIGR04076 family protein	11	277.7	245.1	-0.18	9163.5	5392.31	-32.6	0.365	0.59544	Plate1_DMSO	Plate1_PFNA_500_vs_Plate1_DMSO__adapt2024-03-14.txt	Plate1	PFNA	500	DMSO	Plate1_DMSO	FALSE	FALSE	FALSE	NA
NQ542_06785	Plate1_PFOA_500	-	TIGR04076 family protein	11	277.7	233	-0.25	9163.5	5125.46	-44.7	0.064	0.51572	Plate1_DMSO	Plate1_PFOA_500_vs_Plate1_DMSO__adapt2024-03-14.txt	Plate1	PFOA	500	DMSO	Plate1_DMSO	FALSE	FALSE	FALSE	NA
NQ542_06785	Plate1_Propiconazole_50	-	TIGR04076 family protein	11	277.7	281.6	0.02	9163.5	6195.01	3.9	0.88	1	Plate1_DMSO	Plate1_Propiconazole_50_vs_Plate1_DMSO__adapt2024-03-14.txt	Plate1	Propiconazole	50	DMSO	Plate1_DMSO	FALSE	FALSE	FALSE	NA
NQ542_06785	Plate1_TBBPA_20	-	TIGR04076 family protein	11	277.7	156.6	-0.82	9163.5	3445.11	-121.1	0.00495	0.03052	Plate1_DMSO	Plate1_TBBPA_20_vs_Plate1_DMSO__adapt2024-03-14.txt	Plate1	TBBPA	20	DMSO	Plate1_DMSO	TRUE	TRUE	FALSE	NA
NQ542_06785	Plate2_EMMECTINBENZOATE_2.5	-	TIGR04076 family protein	11	275.9	246.2	-0.16	9104.7	5415.51	-29.7	0.1	0.81991	Plate2_DMSO	Plate2_EMMECTINBENZOATE_2.5_vs_Plate2_DMSO__adapt2024-03-14.txt	Plate2	EMAMECTINBENZOATE	2.5	DMSO	Plate2_DMSO	FALSE	FALSE	FALSE	NA
NQ542_06790	Plate1_BPAF_20	-	flavodoxin family protein	18	243.8	244.1	0	13167.4	8787.23	0.2	0.985	1	Plate1_DMSO	Plate1_BPAF_20_vs_Plate1_DMSO__adapt2024-03-14.txt	Plate1	BPAF	20	DMSO	Plate1_DMSO	FALSE	FALSE	FALSE	NA
NQ542_06790	Plate1_FLUAZINAM_20	-	flavodoxin family protein	18	243.8	265.4	0.12	13167.4	9554.77	21.6	0.14	0.67941	Plate1_DMSO	Plate1_FLUAZINAM_20_vs_Plate1_DMSO__adapt2024-03-14.txt	Plate1	FLUAZINAM	20	DMSO	Plate1_DMSO	FALSE	FALSE	FALSE	NA
NQ542_06790	Plate1_glyphosate_50	-	flavodoxin family protein	18	227.2	222.2	-0.03	12269.1	7999.25	-5	0.8	1	Plate1_Media	Plate1_glyphosate_50_vs_Plate1_Media__adapt2024-03-14.txt	Plate1	glyphosate	50	water	Plate1_Media	FALSE	FALSE	FALSE	NA
NQ542_06790	Plate1_IMAZALILSULFATE_20	-	flavodoxin family protein	18	243.8	238.5	-0.03	13167.4	8584.21	-5.4	0.76	1	Plate1_DMSO	Plate1_IMAZALILSULFATE_20_vs_Plate1_DMSO__adapt2024-03-14.txt	Plate1	IMAZALILSULFATE	20	DMSO	Plate1_DMSO	FALSE	FALSE	FALSE	NA
NQ542_06790	Plate1_PFNA_500	-	flavodoxin family protein	18	243.8	215.6	-0.18	13167.4	7761.86	-28.2	0.22	0.41679	Plate1_DMSO	Plate1_PFNA_500_vs_Plate1_DMSO__adapt2024-03-14.txt	Plate1	PFNA	500	DMSO	Plate1_DMSO	FALSE	FALSE	FALSE	NA
NQ542_06790	Plate1_PFOA_500	-	flavodoxin family protein	18	243.8	233.6	-0.06	13167.4	8408.99	-10.3	0.56	1	Plate1_DMSO	Plate1_PFOA_500_vs_Plate1_DMSO__adapt2024-03-14.txt	Plate1	PFOA	500	DMSO	Plate1_DMSO	FALSE	FALSE	FALSE	NA
NQ542_06790	Plate1_Propiconazole_50	-	flavodoxin family protein	18	243.8	273.9	0.17	13167.4	9860.46	30.1	0.0845	0.52284	Plate1_DMSO	Plate1_Propiconazole_50_vs_Plate1_DMSO__adapt2024-03-14.txt	Plate1	Propiconazole	50	DMSO	Plate1_DMSO	FALSE	FALSE	FALSE	NA
NQ542_06790	Plate1_TBBPA_20	-	flavodoxin family protein	18	243.8	382.9	0.65	13167.4	13784.6	139.1	0.068	0.22021	Plate1_DMSO	Plate1_TBBPA_20_vs_Plate1_DMSO__adapt2024-03-14.txt	Plate1	TBBPA	20	DMSO	Plate1_DMSO	FALSE	FALSE	FALSE	NA
NQ542_06790	Plate2_EMMECTINBENZOATE_2.5	-	flavodoxin family protein	18	230.9	235.1	0.03	12471	8463.46	4.2	0.925	1	Plate2_DMSO	Plate2_EMMECTINBENZOATE_2.5_vs_Plate2_DMSO__adapt2024-03-14.txt	Plate2	EMAMECTINBENZOATE	2.5	DMSO	Plate2_DMSO	FALSE	FALSE	FALSE	NA
NQ542_06795	Plate1_BPAF_20	-	GlsB/YeaQ/YmgE family stress response membrane protein	13	58.8	68	0.21	2292.8	1767.91	9.2	0.575	0.89828	Plate1_DMSO	Plate1_BPAF_20_vs_Plate1_DMSO__adapt2024-03-14.txt	Plate1	BPAF	20	DMSO	Plate1_DMSO	FALSE	FALSE	FALSE	NA
NQ542_06795	Plate1_FLUAZINAM_20	-	GlsB/YeaQ/YmgE family stress response membrane protein	13	58.8	62.7	0.09	2292.8	1629.05	3.9	0.65	1	Plate1_DMSO	Plate1_FLUAZINAM_20_vs_Plate1_DMSO__adapt2024-03-14.txt	Plate1	FLUAZINAM	20	DMSO	Plate1_DMSO	FALSE	FALSE	FALSE	NA
NQ542_06795	Plate1_glyphosate_50	-	GlsB/YeaQ/YmgE family stress response membrane protein	13	64.6	59.2	-0.12	2519.8	1540.5	-5.4	0.575	1	Plate1_Media	Plate1_glyphosate_50_vs_Plate1_Media__adapt2024-03-14.txt	Plate1	glyphosate	50	water	Plate1_Media	FALSE	FALSE	FALSE	NA
NQ542_06795	Plate1_IMAZALILSULFATE_20	-	GlsB/YeaQ/YmgE family stress response membrane protein	13	58.8	59.1	0.01	2292.8	1536.85	0.3	0.96	1	Plate1_DMSO	Plate1_IMAZALILSULFATE_20_vs_Plate1_DMSO__adapt2024-03-14.txt	Plate1	IMAZALILSULFATE	20	DMSO	Plate1_DMSO	FALSE	FALSE	FALSE	NA
NQ542_06795	Plate1_PFNA_500	-	GlsB/YeaQ/YmgE family stress response membrane protein	13	58.8	69.4	0.24	2292.8	1804.35	10.6	0.49	0.72341	Plate1_DMSO	Plate1_PFNA_500_vs_Plate1_DMSO__adapt2024-03-14.txt	Plate1	PFNA	500	DMSO	Plate1_DMSO	FALSE	FALSE	FALSE	NA
NQ542_06795	Plate1_PFOA_500	-	GlsB/YeaQ/YmgE family stress response membrane protein	13	58.8	66.2	0.17	2292.8	1722.15	7.4	0.57	1	Plate1_DMSO	Plate1_PFOA_500_vs_Plate1_DMSO__adapt2024-03-14.txt	Plate1	PFOA	500	DMSO	Plate1_DMSO	FALSE	FALSE	FALSE	NA
NQ542_06795	Plate1_Propiconazole_50	-	GlsB/YeaQ/YmgE family stress response membrane protein	13	58.8	62.4	0.08	2292.8	1622.08	3.6	0.83	1	Plate1_DMSO	Plate1_Propiconazole_50_vs_Plate1_DMSO__adapt2024-03-14.txt	Plate1	Propiconazole	50	DMSO	Plate1_DMSO	FALSE	FALSE	FALSE	NA
NQ542_06795	Plate1_TBBPA_20	-	GlsB/YeaQ/YmgE family stress response membrane protein	13	58.8	91.6	0.63	2292.8	2381.46	32.8	0.275	0.54889	Plate1_DMSO	Plate1_TBBPA_20_vs_Plate1_DMSO__adapt2024-03-14.txt	Plate1	TBBPA	20	DMSO	Plate1_DMSO	FALSE	FALSE	FALSE	NA
NQ542_06795	Plate2_EMMECTINBENZOATE_2.5	-	GlsB/YeaQ/YmgE family stress response membrane protein	13	70.1	63.3	-0.14	2734.6	1646.81	-6.8	0.42	1	Plate2_DMSO	Plate2_EMMECTINBENZOATE_2.5_vs_Plate2_DMSO__adapt2024-03-14.txt	Plate2	EMAMECTINBENZOATE	2.5	DMSO	Plate2_DMSO	FALSE	FALSE	FALSE	NA
NQ542_06800	Plate1_BPAF_20	-	lactate utilization protein	28	172.4	179.7	0.06	14482.9	10062.6	7.3	0.57	0.8949	Plate1_DMSO	Plate1_BPAF_20_vs_Plate1_DMSO__adapt2024-03-14.txt	Plate1	BPAF	20	DMSO	Plate1_DMSO	FALSE	FALSE	FALSE	NA
NQ542_06800	Plate1_FLUAZINAM_20	-	lactate utilization protein	28	172.4	163.1	-0.08	14482.9	9132.69	-9.3	0.455	0.95903	Plate1_DMSO	Plate1_FLUAZINAM_20_vs_Plate1_DMSO__adapt2024-03-14.txt	Plate1	FLUAZINAM	20	DMSO	Plate1_DMSO	FALSE	FALSE	FALSE	NA
NQ542_06800	Plate1_glyphosate_50	-	lactate utilization protein	28	174.2	176.4	0.02	14636.7	9880.95	2.2	0.82	1	Plate1_Media	Plate1_glyphosate_50_vs_Plate1_Media__adapt2024-03-14.txt	Plate1	glyphosate	50	water	Plate1_Media	FALSE	FALSE	FALSE	NA
NQ542_06800	Plate1_IMAZALILSULFATE_20	-	lactate utilization protein	28	172.4	181.7	0.07	14482.9	10173	9.2	0.385	0.94813	Plate1_DMSO	Plate1_IMAZALILSULFATE_20_vs_Plate1_DMSO__adapt2024-03-14.txt	Plate1	IMAZALILSULFATE	20	DMSO	Plate1_DMSO	FALSE	FALSE	FALSE	NA
NQ542_06800	Plate1_PFNA_500	-	lactate utilization protein	28	172.4	148.2	-0.22	14482.9	8300.55	-24.2	0.17	0.34247	Plate1_DMSO	Plate1_PFNA_500_vs_Plate1_DMSO__adapt2024-03-14.txt	Plate1	PFNA	500	DMSO	Plate1_DMSO	FALSE	FALSE	FALSE	NA
NQ542_06800	Plate1_PFOA_500	-	lactate utilization protein	28	172.4	169.6	-0.02	14482.9	9497.89	-2.8	0.82	1	Plate1_DMSO	Plate1_PFOA_500_vs_Plate1_DMSO__adapt2024-03-14.txt	Plate1	PFOA	500	DMSO	Plate1_DMSO	FALSE	FALSE	FALSE	NA
NQ542_06800	Plate1_Propiconazole_50	-	lactate utilization protein	28	172.4	196.3	0.19	14482.9	10995.1	23.9	0.0315	0.34871	Plate1_DMSO	Plate1_Propiconazole_50_vs_Plate1_DMSO__adapt2024-03-14.txt	Plate1	Propiconazole	50	DMSO	Plate1_DMSO	FALSE	FALSE	FALSE	NA
NQ542_06800	Plate1_TBBPA_20	-	lactate utilization protein	28	172.4	171.6	-0.01	14482.9	9611.73	-0.8	0.96	1	Plate1_DMSO	Plate1_TBBPA_20_vs_Plate1_DMSO__adapt2024-03-14.txt	Plate1	TBBPA	20	DMSO	Plate1_DMSO	FALSE	FALSE	FALSE	NA
NQ542_06800	Plate2_EMMECTINBENZOATE_2.5	-	lactate utilization protein	28	170.9	177.9	0.06	14357.4	9961.66	7	0.485	1	Plate2_DMSO	Plate2_EMMECTINBENZOATE_2.5_vs_Plate2_DMSO__adapt2024-03-14.txt	Plate2	EMAMECTINBENZOATE	2.5	DMSO	Plate2_DMSO	FALSE	FALSE	FALSE	NA
NQ542_06805	Plate1_BPAF_20	-	lactate utilization protein	49	214.7	207.8	-0.05	31567	20363.2	-7	0.46	0.80419	Plate1_DMSO	Plate1_BPAF_20_vs_Plate1_DMSO__adapt2024-03-14.txt	Plate1	BPAF	20	DMSO	Plate1_DMSO	FALSE	FALSE	FALSE	NA
NQ542_06805	Plate1_FLUAZINAM_20	-	lactate utilization protein	49	214.7	212.6	-0.01	31567	20838.9	-2.1	0.82	1	Plate1_DMSO	Plate1_FLUAZINAM_20_vs_Plate1_DMSO__adapt2024-03-14.txt	Plate1	FLUAZINAM	20	DMSO	Plate1_DMSO	FALSE	FALSE	FALSE	NA
NQ542_06805	Plate1_glyphosate_50	-	lactate utilization protein	49	205	196.9	-0.06	30128.2	19293.9	-8.1	0.375	1	Plate1_Media	Plate1_glyphosate_50_vs_Plate1_Media__adapt2024-03-14.txt	Plate1	glyphosate	50	water	Plate1_Media	FALSE	FALSE	FALSE	NA
NQ542_06805	Plate1_IMAZALILSULFATE_20	-	lactate utilization protein	49	214.7	219.2	0.03	31567	21486.3	4.5	0.565	1	Plate1_DMSO	Plate1_IMAZALILSULFATE_20_vs_Plate1_DMSO__adapt2024-03-14.txt	Plate1	IMAZALILSULFATE	20	DMSO	Plate1_DMSO	FALSE	FALSE	FALSE	NA
NQ542_06805	Plate1_PFNA_500	-	lactate utilization protein	49	214.7	210.3	-0.03	31567	20605.1	-4.5	0.6	0.83094	Plate1_DMSO	Plate1_PFNA_500_vs_Plate1_DMSO__adapt2024-03-14.txt	Plate1	PFNA	500	DMSO	Plate1_DMSO	FALSE	FALSE	FALSE	NA
NQ542_06805	Plate1_PFOA_500	-	lactate utilization protein	49	214.7	216.3	0.01	31567	21201.4	1.6	0.845	1	Plate1_DMSO	Plate1_PFOA_500_vs_Plate1_DMSO__adapt2024-03-14.txt	Plate1	PFOA	500	DMSO	Plate1_DMSO	FALSE	FALSE	FALSE	NA
NQ542_06805	Plate1_Propiconazole_50	-	lactate utilization protein	49	214.7	214	-0.01	31567	20970.8	-0.8	0.935	1	Plate1_DMSO	Plate1_Propiconazole_50_vs_Plate1_DMSO__adapt2024-03-14.txt	Plate1	Propiconazole	50	DMSO	Plate1_DMSO	FALSE	FALSE	FALSE	NA
NQ542_06805	Plate1_TBBPA_20	-	lactate utilization protein	49	214.7	188.4	-0.19	31567	18465.2	-26.3	0.06	0.20323	Plate1_DMSO	Plate1_TBBPA_20_vs_Plate1_DMSO__adapt2024-03-14.txt	Plate1	TBBPA	20	DMSO	Plate1_DMSO	FALSE	FALSE	FALSE	NA
NQ542_06805	Plate2_EMMECTINBENZOATE_2.5	-	lactate utilization protein	49	207.6	212.1	0.03	30511.9	20781.5	4.5	0.59	1	Plate2_DMSO	Plate2_EMMECTINBENZOATE_2.5_vs_Plate2_DMSO__adapt2024-03-14.txt	Plate2	EMAMECTINBENZOATE	2.5	DMSO	Plate2_DMSO	FALSE	FALSE	FALSE	NA
NQ542_06810	Plate1_BPAF_20	-	(Fe-S)-binding protein	22	182	184	0.02	12012.5	8094.77	2	0.815	1	Plate1_DMSO	Plate1_BPAF_20_vs_Plate1_DMSO__adapt2024-03-14.txt	Plate1	BPAF	20	DMSO	Plate1_DMSO	FALSE	FALSE	FALSE	NA
NQ542_06810	Plate1_FLUAZINAM_20	-	(Fe-S)-binding protein	22	182	169.6	-0.1	12012.5	7463.62	-12.4	0.335	0.87938	Plate1_DMSO	Plate1_FLUAZINAM_20_vs_Plate1_DMSO__adapt2024-03-14.txt	Plate1	FLUAZINAM	20	DMSO	Plate1_DMSO	FALSE	FALSE	FALSE	NA
NQ542_06810	Plate1_glyphosate_50	-	(Fe-S)-binding protein	22	175	174.8	0	11547.5	7693.11	-0.1	0.985	1	Plate1_Media	Plate1_glyphosate_50_vs_Plate1_Media__adapt2024-03-14.txt	Plate1	glyphosate	50	water	Plate1_Media	FALSE	FALSE	FALSE	NA
NQ542_06810	Plate1_IMAZALILSULFATE_20	-	(Fe-S)-binding protein	22	182	180.1	-0.02	12012.5	7923.83	-1.9	0.87	1	Plate1_DMSO	Plate1_IMAZALILSULFATE_20_vs_Plate1_DMSO__adapt2024-03-14.txt	Plate1	IMAZALILSULFATE	20	DMSO	Plate1_DMSO	FALSE	FALSE	FALSE	NA
NQ542_06810	Plate1_PFNA_500	-	(Fe-S)-binding protein	22	182	190.4	0.06	12012.5	8377.88	8.4	0.57	0.80254	Plate1_DMSO	Plate1_PFNA_500_vs_Plate1_DMSO__adapt2024-03-14.txt	Plate1	PFNA	500	DMSO	Plate1_DMSO	FALSE	FALSE	FALSE	NA
NQ542_06810	Plate1_PFOA_500	-	(Fe-S)-binding protein	22	182	195.5	0.1	12012.5	8601.59	13.5	0.34	0.88115	Plate1_DMSO	Plate1_PFOA_500_vs_Plate1_DMSO__adapt2024-03-14.txt	Plate1	PFOA	500	DMSO	Plate1_DMSO	FALSE	FALSE	FALSE	NA
NQ542_06810	Plate1_Propiconazole_50	-	(Fe-S)-binding protein	22	182	194.6	0.1	12012.5	8562.32	12.6	0.29	0.80068	Plate1_DMSO	Plate1_Propiconazole_50_vs_Plate1_DMSO__adapt2024-03-14.txt	Plate1	Propiconazole	50	DMSO	Plate1_DMSO	FALSE	FALSE	FALSE	NA
NQ542_06810	Plate1_TBBPA_20	-	(Fe-S)-binding protein	22	182	147.4	-0.3	12012.5	6485.94	-34.6	0.096	0.28406	Plate1_DMSO	Plate1_TBBPA_20_vs_Plate1_DMSO__adapt2024-03-14.txt	Plate1	TBBPA	20	DMSO	Plate1_DMSO	FALSE	FALSE	FALSE	NA
NQ542_06810	Plate2_EMMECTINBENZOATE_2.5	-	(Fe-S)-binding protein	22	172.1	162.8	-0.08	11357.1	7161.67	-9.3	0.375	1	Plate2_DMSO	Plate2_EMMECTINBENZOATE_2.5_vs_Plate2_DMSO__adapt2024-03-14.txt	Plate2	EMAMECTINBENZOATE	2.5	DMSO	Plate2_DMSO	FALSE	FALSE	FALSE	NA
NQ542_06815	Plate1_BPAF_20	carB	carbamoyl-phosphate synthase (glutamine-hydrolyzing) large subunit	98	146.9	153.1	0.06	43190.4	30006.6	6.2	0.265	0.60931	Plate1_DMSO	Plate1_BPAF_20_vs_Plate1_DMSO__adapt2024-03-14.txt	Plate1	BPAF	20	DMSO	Plate1_DMSO	FALSE	FALSE	FALSE	NA
NQ542_06815	Plate1_FLUAZINAM_20	carB	carbamoyl-phosphate synthase (glutamine-hydrolyzing) large subunit	98	146.9	149.2	0.02	43190.4	29244.2	2.3	0.7	1	Plate1_DMSO	Plate1_FLUAZINAM_20_vs_Plate1_DMSO__adapt2024-03-14.txt	Plate1	FLUAZINAM	20	DMSO	Plate1_DMSO	FALSE	FALSE	FALSE	NA
NQ542_06815	Plate1_glyphosate_50	carB	carbamoyl-phosphate synthase (glutamine-hydrolyzing) large subunit	98	145.1	141.8	-0.03	42669.1	27794.2	-3.3	0.49	1	Plate1_Media	Plate1_glyphosate_50_vs_Plate1_Media__adapt2024-03-14.txt	Plate1	glyphosate	50	water	Plate1_Media	FALSE	FALSE	FALSE	NA
NQ542_06815	Plate1_IMAZALILSULFATE_20	carB	carbamoyl-phosphate synthase (glutamine-hydrolyzing) large subunit	98	146.9	144.9	-0.02	43190.4	28398	-2	0.67	1	Plate1_DMSO	Plate1_IMAZALILSULFATE_20_vs_Plate1_DMSO__adapt2024-03-14.txt	Plate1	IMAZALILSULFATE	20	DMSO	Plate1_DMSO	FALSE	FALSE	FALSE	NA
NQ542_06815	Plate1_PFNA_500	carB	carbamoyl-phosphate synthase (glutamine-hydrolyzing) large subunit	98	146.9	161.1	0.13	43190.4	31579	14.2	0.0305	0.08941	Plate1_DMSO	Plate1_PFNA_500_vs_Plate1_DMSO__adapt2024-03-14.txt	Plate1	PFNA	500	DMSO	Plate1_DMSO	FALSE	FALSE	FALSE	NA
NQ542_06815	Plate1_PFOA_500	carB	carbamoyl-phosphate synthase (glutamine-hydrolyzing) large subunit	98	146.9	142	-0.05	43190.4	27822.3	-5	0.33	0.87153	Plate1_DMSO	Plate1_PFOA_500_vs_Plate1_DMSO__adapt2024-03-14.txt	Plate1	PFOA	500	DMSO	Plate1_DMSO	FALSE	FALSE	FALSE	NA
NQ542_06815	Plate1_Propiconazole_50	carB	carbamoyl-phosphate synthase (glutamine-hydrolyzing) large subunit	98	146.9	145.6	-0.01	43190.4	28531.5	-1.3	0.825	1	Plate1_DMSO	Plate1_Propiconazole_50_vs_Plate1_DMSO__adapt2024-03-14.txt	Plate1	Propiconazole	50	DMSO	Plate1_DMSO	FALSE	FALSE	FALSE	NA
NQ542_06815	Plate1_TBBPA_20	carB	carbamoyl-phosphate synthase (glutamine-hydrolyzing) large subunit	98	146.9	190.3	0.37	43190.4	37292.4	43.4	0.00045	0.00415	Plate1_DMSO	Plate1_TBBPA_20_vs_Plate1_DMSO__adapt2024-03-14.txt	Plate1	TBBPA	20	DMSO	Plate1_DMSO	TRUE	FALSE	TRUE	NA
NQ542_06815	Plate2_EMMECTINBENZOATE_2.5	carB	carbamoyl-phosphate synthase (glutamine-hydrolyzing) large subunit	98	143.1	138.9	-0.04	42071.6	27233	-4.2	0.39	1	Plate2_DMSO	Plate2_EMMECTINBENZOATE_2.5_vs_Plate2_DMSO__adapt2024-03-14.txt	Plate2	EMAMECTINBENZOATE	2.5	DMSO	Plate2_DMSO	FALSE	FALSE	FALSE	NA
NQ542_06820	Plate1_BPAF_20	carA	glutamine-hydrolyzing carbamoyl-phosphate synthase small subunit	44	86.4	101.6	0.23	11398.5	8940.36	15.2	0.0245	0.13917	Plate1_DMSO	Plate1_BPAF_20_vs_Plate1_DMSO__adapt2024-03-14.txt	Plate1	BPAF	20	DMSO	Plate1_DMSO	FALSE	FALSE	FALSE	NA
NQ542_06820	Plate1_FLUAZINAM_20	carA	glutamine-hydrolyzing carbamoyl-phosphate synthase small subunit	44	86.4	86.1	0	11398.5	7575.2	-0.3	0.95	1	Plate1_DMSO	Plate1_FLUAZINAM_20_vs_Plate1_DMSO__adapt2024-03-14.txt	Plate1	FLUAZINAM	20	DMSO	Plate1_DMSO	FALSE	FALSE	FALSE	NA
NQ542_06820	Plate1_glyphosate_50	carA	glutamine-hydrolyzing carbamoyl-phosphate synthase small subunit	44	89.3	91.5	0.03	11791.1	8050.21	2.2	0.76	1	Plate1_Media	Plate1_glyphosate_50_vs_Plate1_Media__adapt2024-03-14.txt	Plate1	glyphosate	50	water	Plate1_Media	FALSE	FALSE	FALSE	NA
NQ542_06820	Plate1_IMAZALILSULFATE_20	carA	glutamine-hydrolyzing carbamoyl-phosphate synthase small subunit	44	86.4	101.7	0.23	11398.5	8946.42	15.3	0.017	0.41777	Plate1_DMSO	Plate1_IMAZALILSULFATE_20_vs_Plate1_DMSO__adapt2024-03-14.txt	Plate1	IMAZALILSULFATE	20	DMSO	Plate1_DMSO	FALSE	FALSE	FALSE	NA
NQ542_06820	Plate1_PFNA_500	carA	glutamine-hydrolyzing carbamoyl-phosphate synthase small subunit	44	86.4	73.7	-0.23	11398.5	6484.49	-12.7	0.066	0.16865	Plate1_DMSO	Plate1_PFNA_500_vs_Plate1_DMSO__adapt2024-03-14.txt	Plate1	PFNA	500	DMSO	Plate1_DMSO	FALSE	FALSE	FALSE	NA
NQ542_06820	Plate1_PFOA_500	carA	glutamine-hydrolyzing carbamoyl-phosphate synthase small subunit	44	86.4	91.3	0.08	11398.5	8037.28	5	0.35	0.88686	Plate1_DMSO	Plate1_PFOA_500_vs_Plate1_DMSO__adapt2024-03-14.txt	Plate1	PFOA	500	DMSO	Plate1_DMSO	FALSE	FALSE	FALSE	NA
NQ542_06820	Plate1_Propiconazole_50	carA	glutamine-hydrolyzing carbamoyl-phosphate synthase small subunit	44	86.4	98.7	0.19	11398.5	8684.66	12.3	0.0535	0.43011	Plate1_DMSO	Plate1_Propiconazole_50_vs_Plate1_DMSO__adapt2024-03-14.txt	Plate1	Propiconazole	50	DMSO	Plate1_DMSO	FALSE	FALSE	FALSE	NA
NQ542_06820	Plate1_TBBPA_20	carA	glutamine-hydrolyzing carbamoyl-phosphate synthase small subunit	44	86.4	102.4	0.24	11398.5	9012.75	16.1	0.475	0.77126	Plate1_DMSO	Plate1_TBBPA_20_vs_Plate1_DMSO__adapt2024-03-14.txt	Plate1	TBBPA	20	DMSO	Plate1_DMSO	FALSE	FALSE	FALSE	NA
NQ542_06820	Plate2_EMMECTINBENZOATE_2.5	carA	glutamine-hydrolyzing carbamoyl-phosphate synthase small subunit	44	92.2	90.7	-0.02	12175.1	7984.04	-1.5	0.765	1	Plate2_DMSO	Plate2_EMMECTINBENZOATE_2.5_vs_Plate2_DMSO__adapt2024-03-14.txt	Plate2	EMAMECTINBENZOATE	2.5	DMSO	Plate2_DMSO	FALSE	FALSE	FALSE	NA
NQ542_06825	Plate1_BPAF_20	-	amidophosphoribosyltransferase	71	186.2	221.3	0.25	39650.7	31431.6	35.2	0	0	Plate1_DMSO	Plate1_BPAF_20_vs_Plate1_DMSO__adapt2024-03-14.txt	Plate1	BPAF	20	DMSO	Plate1_DMSO	FALSE	FALSE	FALSE	NA
NQ542_06825	Plate1_FLUAZINAM_20	-	amidophosphoribosyltransferase	71	186.2	196.6	0.08	39650.7	27916.3	10.4	0.205	0.76544	Plate1_DMSO	Plate1_FLUAZINAM_20_vs_Plate1_DMSO__adapt2024-03-14.txt	Plate1	FLUAZINAM	20	DMSO	Plate1_DMSO	FALSE	FALSE	FALSE	NA
NQ542_06825	Plate1_glyphosate_50	-	amidophosphoribosyltransferase	71	189.5	185.6	-0.03	40360.3	26360.5	-3.8	0.575	1	Plate1_Media	Plate1_glyphosate_50_vs_Plate1_Media__adapt2024-03-14.txt	Plate1	glyphosate	50	water	Plate1_Media	FALSE	FALSE	FALSE	NA
NQ542_06825	Plate1_IMAZALILSULFATE_20	-	amidophosphoribosyltransferase	71	186.2	187.7	0.01	39650.7	26648	1.5	0.845	1	Plate1_DMSO	Plate1_IMAZALILSULFATE_20_vs_Plate1_DMSO__adapt2024-03-14.txt	Plate1	IMAZALILSULFATE	20	DMSO	Plate1_DMSO	FALSE	FALSE	FALSE	NA
NQ542_06825	Plate1_PFNA_500	-	amidophosphoribosyltransferase	71	186.2	231.8	0.32	39650.7	32919.5	45.7	5e-05	0.00033	Plate1_DMSO	Plate1_PFNA_500_vs_Plate1_DMSO__adapt2024-03-14.txt	Plate1	PFNA	500	DMSO	Plate1_DMSO	TRUE	FALSE	TRUE	NA
NQ542_06825	Plate1_PFOA_500	-	amidophosphoribosyltransferase	71	186.2	197.7	0.09	39650.7	28074.9	11.6	0.12	0.62905	Plate1_DMSO	Plate1_PFOA_500_vs_Plate1_DMSO__adapt2024-03-14.txt	Plate1	PFOA	500	DMSO	Plate1_DMSO	FALSE	FALSE	FALSE	NA
NQ542_06825	Plate1_Propiconazole_50	-	amidophosphoribosyltransferase	71	186.2	197.3	0.08	39650.7	28010.2	11.1	0.14	0.60562	Plate1_DMSO	Plate1_Propiconazole_50_vs_Plate1_DMSO__adapt2024-03-14.txt	Plate1	Propiconazole	50	DMSO	Plate1_DMSO	FALSE	FALSE	FALSE	NA
NQ542_06825	Plate1_TBBPA_20	-	amidophosphoribosyltransferase	71	186.2	186.9	0.01	39650.7	26534.4	0.7	0.955	1	Plate1_DMSO	Plate1_TBBPA_20_vs_Plate1_DMSO__adapt2024-03-14.txt	Plate1	TBBPA	20	DMSO	Plate1_DMSO	FALSE	FALSE	FALSE	NA
NQ542_06825	Plate2_EMMECTINBENZOATE_2.5	-	amidophosphoribosyltransferase	71	191.2	196.5	0.04	40719.7	27896.8	5.3	0.41	1	Plate2_DMSO	Plate2_EMMECTINBENZOATE_2.5_vs_Plate2_DMSO__adapt2024-03-14.txt	Plate2	EMAMECTINBENZOATE	2.5	DMSO	Plate2_DMSO	FALSE	FALSE	FALSE	NA
NQ542_06830	Plate1_BPAF_20	-	GNAT family N-acetyltransferase	25	113	133.9	0.24	8471.7	6693.23	20.9	0.029	0.15555	Plate1_DMSO	Plate1_BPAF_20_vs_Plate1_DMSO__adapt2024-03-14.txt	Plate1	BPAF	20	DMSO	Plate1_DMSO	FALSE	FALSE	FALSE	NA
NQ542_06830	Plate1_FLUAZINAM_20	-	GNAT family N-acetyltransferase	25	113	119.3	0.08	8471.7	5964.18	6.3	0.565	1	Plate1_DMSO	Plate1_FLUAZINAM_20_vs_Plate1_DMSO__adapt2024-03-14.txt	Plate1	FLUAZINAM	20	DMSO	Plate1_DMSO	FALSE	FALSE	FALSE	NA
NQ542_06830	Plate1_glyphosate_50	-	GNAT family N-acetyltransferase	25	105	102.8	-0.03	7874.5	5139.2	-2.2	0.765	1	Plate1_Media	Plate1_glyphosate_50_vs_Plate1_Media__adapt2024-03-14.txt	Plate1	glyphosate	50	water	Plate1_Media	FALSE	FALSE	FALSE	NA
NQ542_06830	Plate1_IMAZALILSULFATE_20	-	GNAT family N-acetyltransferase	25	113	114.9	0.02	8471.7	5743.17	1.9	0.84	1	Plate1_DMSO	Plate1_IMAZALILSULFATE_20_vs_Plate1_DMSO__adapt2024-03-14.txt	Plate1	IMAZALILSULFATE	20	DMSO	Plate1_DMSO	FALSE	FALSE	FALSE	NA
NQ542_06830	Plate1_PFNA_500	-	GNAT family N-acetyltransferase	25	113	100.9	-0.16	8471.7	5045.63	-12	0.235	0.44039	Plate1_DMSO	Plate1_PFNA_500_vs_Plate1_DMSO__adapt2024-03-14.txt	Plate1	PFNA	500	DMSO	Plate1_DMSO	FALSE	FALSE	FALSE	NA
NQ542_06830	Plate1_PFOA_500	-	GNAT family N-acetyltransferase	25	113	113.5	0.01	8471.7	5675.96	0.6	0.965	1	Plate1_DMSO	Plate1_PFOA_500_vs_Plate1_DMSO__adapt2024-03-14.txt	Plate1	PFOA	500	DMSO	Plate1_DMSO	FALSE	FALSE	FALSE	NA
NQ542_06830	Plate1_Propiconazole_50	-	GNAT family N-acetyltransferase	25	113	118.7	0.07	8471.7	5933.58	5.7	0.535	0.96051	Plate1_DMSO	Plate1_Propiconazole_50_vs_Plate1_DMSO__adapt2024-03-14.txt	Plate1	Propiconazole	50	DMSO	Plate1_DMSO	FALSE	FALSE	FALSE	NA
NQ542_06830	Plate1_TBBPA_20	-	GNAT family N-acetyltransferase	25	113	139.4	0.3	8471.7	6972.11	26.5	0.375	0.67221	Plate1_DMSO	Plate1_TBBPA_20_vs_Plate1_DMSO__adapt2024-03-14.txt	Plate1	TBBPA	20	DMSO	Plate1_DMSO	FALSE	FALSE	FALSE	NA
NQ542_06830	Plate2_EMMECTINBENZOATE_2.5	-	GNAT family N-acetyltransferase	25	96.6	106.3	0.14	7246.9	5314.93	9.7	0.23	0.90769	Plate2_DMSO	Plate2_EMMECTINBENZOATE_2.5_vs_Plate2_DMSO__adapt2024-03-14.txt	Plate2	EMAMECTINBENZOATE	2.5	DMSO	Plate2_DMSO	FALSE	FALSE	FALSE	NA
NQ542_06835	Plate1_BPAF_20	-	RecQ family ATP-dependent DNA helicase	216	74.6	76.6	0.04	48373.1	33098.9	2	0.455	0.79948	Plate1_DMSO	Plate1_BPAF_20_vs_Plate1_DMSO__adapt2024-03-14.txt	Plate1	BPAF	20	DMSO	Plate1_DMSO	FALSE	FALSE	FALSE	NA
NQ542_06835	Plate1_FLUAZINAM_20	-	RecQ family ATP-dependent DNA helicase	216	74.6	78.3	0.07	48373.1	33840.3	3.7	0.11	0.64059	Plate1_DMSO	Plate1_FLUAZINAM_20_vs_Plate1_DMSO__adapt2024-03-14.txt	Plate1	FLUAZINAM	20	DMSO	Plate1_DMSO	FALSE	FALSE	FALSE	NA
NQ542_06835	Plate1_glyphosate_50	-	RecQ family ATP-dependent DNA helicase	216	72.5	74.6	0.04	47001.5	32247.7	2.1	0.39	1	Plate1_Media	Plate1_glyphosate_50_vs_Plate1_Media__adapt2024-03-14.txt	Plate1	glyphosate	50	water	Plate1_Media	FALSE	FALSE	FALSE	NA
NQ542_06835	Plate1_IMAZALILSULFATE_20	-	RecQ family ATP-dependent DNA helicase	216	74.6	76.2	0.03	48373.1	32921.8	1.6	0.525	1	Plate1_DMSO	Plate1_IMAZALILSULFATE_20_vs_Plate1_DMSO__adapt2024-03-14.txt	Plate1	IMAZALILSULFATE	20	DMSO	Plate1_DMSO	FALSE	FALSE	FALSE	NA
NQ542_06835	Plate1_PFNA_500	-	RecQ family ATP-dependent DNA helicase	216	74.6	72	-0.05	48373.1	31121.5	-2.6	0.4	0.62886	Plate1_DMSO	Plate1_PFNA_500_vs_Plate1_DMSO__adapt2024-03-14.txt	Plate1	PFNA	500	DMSO	Plate1_DMSO	FALSE	FALSE	FALSE	NA
NQ542_06835	Plate1_PFOA_500	-	RecQ family ATP-dependent DNA helicase	216	74.6	78.4	0.07	48373.1	33851.2	3.7	0.14	0.64422	Plate1_DMSO	Plate1_PFOA_500_vs_Plate1_DMSO__adapt2024-03-14.txt	Plate1	PFOA	500	DMSO	Plate1_DMSO	FALSE	FALSE	FALSE	NA
NQ542_06835	Plate1_Propiconazole_50	-	RecQ family ATP-dependent DNA helicase	216	74.6	79.8	0.09	48373.1	34462.4	5.1	0.0395	0.38287	Plate1_DMSO	Plate1_Propiconazole_50_vs_Plate1_DMSO__adapt2024-03-14.txt	Plate1	Propiconazole	50	DMSO	Plate1_DMSO	FALSE	FALSE	FALSE	NA
NQ542_06835	Plate1_TBBPA_20	-	RecQ family ATP-dependent DNA helicase	216	74.6	77.6	0.06	48373.1	33529.2	3	0.545	0.8367	Plate1_DMSO	Plate1_TBBPA_20_vs_Plate1_DMSO__adapt2024-03-14.txt	Plate1	TBBPA	20	DMSO	Plate1_DMSO	FALSE	FALSE	FALSE	NA
NQ542_06835	Plate2_EMMECTINBENZOATE_2.5	-	RecQ family ATP-dependent DNA helicase	216	76.4	78.9	0.05	49496	34071	2.5	0.38	1	Plate2_DMSO	Plate2_EMMECTINBENZOATE_2.5_vs_Plate2_DMSO__adapt2024-03-14.txt	Plate2	EMAMECTINBENZOATE	2.5	DMSO	Plate2_DMSO	FALSE	FALSE	FALSE	NA
NQ542_06840	Plate1_BPAF_20	-	HAMP domain-containing histidine kinase	56	139.1	141.3	0.02	23369	15821.2	2.2	0.715	0.98862	Plate1_DMSO	Plate1_BPAF_20_vs_Plate1_DMSO__adapt2024-03-14.txt	Plate1	BPAF	20	DMSO	Plate1_DMSO	FALSE	FALSE	FALSE	NA
NQ542_06840	Plate1_FLUAZINAM_20	-	HAMP domain-containing histidine kinase	56	139.1	142.5	0.03	23369	15959.9	3.4	0.63	1	Plate1_DMSO	Plate1_FLUAZINAM_20_vs_Plate1_DMSO__adapt2024-03-14.txt	Plate1	FLUAZINAM	20	DMSO	Plate1_DMSO	FALSE	FALSE	FALSE	NA
NQ542_06840	Plate1_glyphosate_50	-	HAMP domain-containing histidine kinase	56	148.5	139.8	-0.09	24939.9	15659.3	-8.6	0.205	0.91892	Plate1_Media	Plate1_glyphosate_50_vs_Plate1_Media__adapt2024-03-14.txt	Plate1	glyphosate	50	water	Plate1_Media	FALSE	FALSE	FALSE	NA
NQ542_06840	Plate1_IMAZALILSULFATE_20	-	HAMP domain-containing histidine kinase	56	139.1	134.8	-0.04	23369	15101	-4.3	0.445	0.97029	Plate1_DMSO	Plate1_IMAZALILSULFATE_20_vs_Plate1_DMSO__adapt2024-03-14.txt	Plate1	IMAZALILSULFATE	20	DMSO	Plate1_DMSO	FALSE	FALSE	FALSE	NA
NQ542_06840	Plate1_PFNA_500	-	HAMP domain-containing histidine kinase	56	139.1	118.5	-0.23	23369	13271.1	-20.6	0.00605	0.02296	Plate1_DMSO	Plate1_PFNA_500_vs_Plate1_DMSO__adapt2024-03-14.txt	Plate1	PFNA	500	DMSO	Plate1_DMSO	FALSE	FALSE	FALSE	NA
NQ542_06840	Plate1_PFOA_500	-	HAMP domain-containing histidine kinase	56	139.1	126.6	-0.13	23369	14180.3	-12.5	0.041	0.45244	Plate1_DMSO	Plate1_PFOA_500_vs_Plate1_DMSO__adapt2024-03-14.txt	Plate1	PFOA	500	DMSO	Plate1_DMSO	FALSE	FALSE	FALSE	NA
NQ542_06840	Plate1_Propiconazole_50	-	HAMP domain-containing histidine kinase	56	139.1	145.7	0.07	23369	16317.9	6.6	0.265	0.77227	Plate1_DMSO	Plate1_Propiconazole_50_vs_Plate1_DMSO__adapt2024-03-14.txt	Plate1	Propiconazole	50	DMSO	Plate1_DMSO	FALSE	FALSE	FALSE	NA
NQ542_06840	Plate1_TBBPA_20	-	HAMP domain-containing histidine kinase	56	139.1	120.5	-0.2	23369	13501.6	-18.6	0.375	0.67221	Plate1_DMSO	Plate1_TBBPA_20_vs_Plate1_DMSO__adapt2024-03-14.txt	Plate1	TBBPA	20	DMSO	Plate1_DMSO	FALSE	FALSE	FALSE	NA
NQ542_06840	Plate2_EMMECTINBENZOATE_2.5	-	HAMP domain-containing histidine kinase	56	136.4	146.5	0.1	22912.8	16406.3	10.1	0.125	0.83109	Plate2_DMSO	Plate2_EMMECTINBENZOATE_2.5_vs_Plate2_DMSO__adapt2024-03-14.txt	Plate2	EMAMECTINBENZOATE	2.5	DMSO	Plate2_DMSO	FALSE	FALSE	FALSE	NA
NQ542_06845	Plate1_BPAF_20	gltB	glutamate synthase large subunit	122	97.4	92.7	-0.07	35652.8	22609.6	-4.7	0.195	0.51895	Plate1_DMSO	Plate1_BPAF_20_vs_Plate1_DMSO__adapt2024-03-14.txt	Plate1	BPAF	20	DMSO	Plate1_DMSO	FALSE	FALSE	FALSE	NA
NQ542_06845	Plate1_FLUAZINAM_20	gltB	glutamate synthase large subunit	122	97.4	106.1	0.12	35652.8	25882.4	8.7	0.029	0.37635	Plate1_DMSO	Plate1_FLUAZINAM_20_vs_Plate1_DMSO__adapt2024-03-14.txt	Plate1	FLUAZINAM	20	DMSO	Plate1_DMSO	FALSE	FALSE	FALSE	NA
NQ542_06845	Plate1_glyphosate_50	gltB	glutamate synthase large subunit	122	93.6	97	0.05	34248.7	23669.2	3.4	0.445	1	Plate1_Media	Plate1_glyphosate_50_vs_Plate1_Media__adapt2024-03-14.txt	Plate1	glyphosate	50	water	Plate1_Media	FALSE	FALSE	FALSE	NA
NQ542_06845	Plate1_IMAZALILSULFATE_20	gltB	glutamate synthase large subunit	122	97.4	103.8	0.09	35652.8	25317.1	6.3	0.14	0.75561	Plate1_DMSO	Plate1_IMAZALILSULFATE_20_vs_Plate1_DMSO__adapt2024-03-14.txt	Plate1	IMAZALILSULFATE	20	DMSO	Plate1_DMSO	FALSE	FALSE	FALSE	NA
NQ542_06845	Plate1_PFNA_500	gltB	glutamate synthase large subunit	122	97.4	113.6	0.22	35652.8	27725.4	16.2	0.0033	0.01389	Plate1_DMSO	Plate1_PFNA_500_vs_Plate1_DMSO__adapt2024-03-14.txt	Plate1	PFNA	500	DMSO	Plate1_DMSO	FALSE	FALSE	FALSE	NA
NQ542_06845	Plate1_PFOA_500	gltB	glutamate synthase large subunit	122	97.4	100.3	0.04	35652.8	24478.1	2.9	0.45	0.94845	Plate1_DMSO	Plate1_PFOA_500_vs_Plate1_DMSO__adapt2024-03-14.txt	Plate1	PFOA	500	DMSO	Plate1_DMSO	FALSE	FALSE	FALSE	NA
NQ542_06845	Plate1_Propiconazole_50	gltB	glutamate synthase large subunit	122	97.4	106.7	0.13	35652.8	26044.8	9.3	0.0105	0.21917	Plate1_DMSO	Plate1_Propiconazole_50_vs_Plate1_DMSO__adapt2024-03-14.txt	Plate1	Propiconazole	50	DMSO	Plate1_DMSO	FALSE	FALSE	FALSE	NA
NQ542_06845	Plate1_TBBPA_20	gltB	glutamate synthase large subunit	122	97.4	94.7	-0.04	35652.8	23098.5	-2.7	0.72	0.97835	Plate1_DMSO	Plate1_TBBPA_20_vs_Plate1_DMSO__adapt2024-03-14.txt	Plate1	TBBPA	20	DMSO	Plate1_DMSO	FALSE	FALSE	FALSE	NA
NQ542_06845	Plate2_EMMECTINBENZOATE_2.5	gltB	glutamate synthase large subunit	122	102.9	104.2	0.02	37654.4	25414.2	1.3	0.69	1	Plate2_DMSO	Plate2_EMMECTINBENZOATE_2.5_vs_Plate2_DMSO__adapt2024-03-14.txt	Plate2	EMAMECTINBENZOATE	2.5	DMSO	Plate2_DMSO	FALSE	FALSE	FALSE	NA
NQ542_06850	Plate1_BPAF_20	-	glutamate synthase subunit beta	26	19	19	0	1483.5	985.4	-0.1	0.995	1	Plate1_DMSO	Plate1_BPAF_20_vs_Plate1_DMSO__adapt2024-03-14.txt	Plate1	BPAF	20	DMSO	Plate1_DMSO	FALSE	FALSE	FALSE	NA
NQ542_06850	Plate1_FLUAZINAM_20	-	glutamate synthase subunit beta	26	19	24.1	0.32	1483.5	1250.81	5	0.16	0.70805	Plate1_DMSO	Plate1_FLUAZINAM_20_vs_Plate1_DMSO__adapt2024-03-14.txt	Plate1	FLUAZINAM	20	DMSO	Plate1_DMSO	FALSE	FALSE	FALSE	NA
NQ542_06850	Plate1_glyphosate_50	-	glutamate synthase subunit beta	26	15.8	18.1	0.18	1234	938.81	2.2	0.49	1	Plate1_Media	Plate1_glyphosate_50_vs_Plate1_Media__adapt2024-03-14.txt	Plate1	glyphosate	50	water	Plate1_Media	FALSE	FALSE	FALSE	NA
NQ542_06850	Plate1_IMAZALILSULFATE_20	-	glutamate synthase subunit beta	26	19	23.5	0.29	1483.5	1220.74	4.5	0.155	0.77612	Plate1_DMSO	Plate1_IMAZALILSULFATE_20_vs_Plate1_DMSO__adapt2024-03-14.txt	Plate1	IMAZALILSULFATE	20	DMSO	Plate1_DMSO	FALSE	FALSE	FALSE	NA
NQ542_06850	Plate1_PFNA_500	-	glutamate synthase subunit beta	26	19	20.7	0.11	1483.5	1075	1.7	0.665	0.89207	Plate1_DMSO	Plate1_PFNA_500_vs_Plate1_DMSO__adapt2024-03-14.txt	Plate1	PFNA	500	DMSO	Plate1_DMSO	FALSE	FALSE	FALSE	NA
NQ542_06850	Plate1_PFOA_500	-	glutamate synthase subunit beta	26	19	18	-0.07	1483.5	937.16	-1	0.8	1	Plate1_DMSO	Plate1_PFOA_500_vs_Plate1_DMSO__adapt2024-03-14.txt	Plate1	PFOA	500	DMSO	Plate1_DMSO	FALSE	FALSE	FALSE	NA
NQ542_06850	Plate1_Propiconazole_50	-	glutamate synthase subunit beta	26	19	21	0.14	1483.5	1091.26	2	0.545	0.96447	Plate1_DMSO	Plate1_Propiconazole_50_vs_Plate1_DMSO__adapt2024-03-14.txt	Plate1	Propiconazole	50	DMSO	Plate1_DMSO	FALSE	FALSE	FALSE	NA
NQ542_06850	Plate1_TBBPA_20	-	glutamate synthase subunit beta	26	19	16.3	-0.21	1483.5	849.33	-2.7	0.465	0.76145	Plate1_DMSO	Plate1_TBBPA_20_vs_Plate1_DMSO__adapt2024-03-14.txt	Plate1	TBBPA	20	DMSO	Plate1_DMSO	FALSE	FALSE	FALSE	NA
NQ542_06850	Plate2_EMMECTINBENZOATE_2.5	-	glutamate synthase subunit beta	26	16.5	20.4	0.28	1290.8	1059.6	3.8	0.225	0.90769	Plate2_DMSO	Plate2_EMMECTINBENZOATE_2.5_vs_Plate2_DMSO__adapt2024-03-14.txt	Plate2	EMAMECTINBENZOATE	2.5	DMSO	Plate2_DMSO	FALSE	FALSE	FALSE	NA
NQ542_06855	Plate1_BPAF_20	asnB	asparagine synthase B	54	193.4	192.7	0	31331.4	20816.5	-0.7	0.925	1	Plate1_DMSO	Plate1_BPAF_20_vs_Plate1_DMSO__adapt2024-03-14.txt	Plate1	BPAF	20	DMSO	Plate1_DMSO	FALSE	FALSE	FALSE	NA
NQ542_06855	Plate1_FLUAZINAM_20	asnB	asparagine synthase B	54	193.4	209.2	0.11	31331.4	22596.9	15.8	0.061	0.51178	Plate1_DMSO	Plate1_FLUAZINAM_20_vs_Plate1_DMSO__adapt2024-03-14.txt	Plate1	FLUAZINAM	20	DMSO	Plate1_DMSO	FALSE	FALSE	FALSE	NA
NQ542_06855	Plate1_glyphosate_50	asnB	asparagine synthase B	54	194.4	202.1	0.06	31495.5	21824.2	7.7	0.395	1	Plate1_Media	Plate1_glyphosate_50_vs_Plate1_Media__adapt2024-03-14.txt	Plate1	glyphosate	50	water	Plate1_Media	FALSE	FALSE	FALSE	NA
NQ542_06855	Plate1_IMAZALILSULFATE_20	asnB	asparagine synthase B	54	193.4	205.4	0.09	31331.4	22187.1	12	0.105	0.72324	Plate1_DMSO	Plate1_IMAZALILSULFATE_20_vs_Plate1_DMSO__adapt2024-03-14.txt	Plate1	IMAZALILSULFATE	20	DMSO	Plate1_DMSO	FALSE	FALSE	FALSE	NA
NQ542_06855	Plate1_PFNA_500	asnB	asparagine synthase B	54	193.4	208.5	0.11	31331.4	22515.8	15.1	0.105	0.23904	Plate1_DMSO	Plate1_PFNA_500_vs_Plate1_DMSO__adapt2024-03-14.txt	Plate1	PFNA	500	DMSO	Plate1_DMSO	FALSE	FALSE	FALSE	NA
NQ542_06855	Plate1_PFOA_500	asnB	asparagine synthase B	54	193.4	208.8	0.11	31331.4	22551.4	15.4	0.057	0.495	Plate1_DMSO	Plate1_PFOA_500_vs_Plate1_DMSO__adapt2024-03-14.txt	Plate1	PFOA	500	DMSO	Plate1_DMSO	FALSE	FALSE	FALSE	NA
NQ542_06855	Plate1_Propiconazole_50	asnB	asparagine synthase B	54	193.4	215	0.15	31331.4	23223.3	21.6	0.01	0.21258	Plate1_DMSO	Plate1_Propiconazole_50_vs_Plate1_DMSO__adapt2024-03-14.txt	Plate1	Propiconazole	50	DMSO	Plate1_DMSO	FALSE	FALSE	FALSE	NA
NQ542_06855	Plate1_TBBPA_20	asnB	asparagine synthase B	54	193.4	231.7	0.26	31331.4	25019.2	38.3	0.0038	0.02452	Plate1_DMSO	Plate1_TBBPA_20_vs_Plate1_DMSO__adapt2024-03-14.txt	Plate1	TBBPA	20	DMSO	Plate1_DMSO	TRUE	FALSE	TRUE	NA
NQ542_06855	Plate2_EMMECTINBENZOATE_2.5	asnB	asparagine synthase B	54	203.6	207	0.02	32986.9	22357.3	3.4	0.63	1	Plate2_DMSO	Plate2_EMMECTINBENZOATE_2.5_vs_Plate2_DMSO__adapt2024-03-14.txt	Plate2	EMAMECTINBENZOATE	2.5	DMSO	Plate2_DMSO	FALSE	FALSE	FALSE	NA
NQ542_06860	Plate1_BPAF_20	-	PL29 family lyase N-terminal domain-containing protein	117	100.8	105.9	0.07	35391.8	24774.4	5	0.24	0.57992	Plate1_DMSO	Plate1_BPAF_20_vs_Plate1_DMSO__adapt2024-03-14.txt	Plate1	BPAF	20	DMSO	Plate1_DMSO	FALSE	FALSE	FALSE	NA
NQ542_06860	Plate1_FLUAZINAM_20	-	PL29 family lyase N-terminal domain-containing protein	117	100.8	107.9	0.1	35391.8	25246.3	7.1	0.0545	0.5055	Plate1_DMSO	Plate1_FLUAZINAM_20_vs_Plate1_DMSO__adapt2024-03-14.txt	Plate1	FLUAZINAM	20	DMSO	Plate1_DMSO	FALSE	FALSE	FALSE	NA
NQ542_06860	Plate1_glyphosate_50	-	PL29 family lyase N-terminal domain-containing protein	117	102	95.5	-0.09	35806.7	22352.5	-6.5	0.096	0.84244	Plate1_Media	Plate1_glyphosate_50_vs_Plate1_Media__adapt2024-03-14.txt	Plate1	glyphosate	50	water	Plate1_Media	FALSE	FALSE	FALSE	NA
NQ542_06860	Plate1_IMAZALILSULFATE_20	-	PL29 family lyase N-terminal domain-containing protein	117	100.8	106.2	0.07	35391.8	24840	5.3	0.17	0.79067	Plate1_DMSO	Plate1_IMAZALILSULFATE_20_vs_Plate1_DMSO__adapt2024-03-14.txt	Plate1	IMAZALILSULFATE	20	DMSO	Plate1_DMSO	FALSE	FALSE	FALSE	NA
NQ542_06860	Plate1_PFNA_500	-	PL29 family lyase N-terminal domain-containing protein	117	100.8	95.7	-0.07	35391.8	22396.5	-5.1	0.325	0.55094	Plate1_DMSO	Plate1_PFNA_500_vs_Plate1_DMSO__adapt2024-03-14.txt	Plate1	PFNA	500	DMSO	Plate1_DMSO	FALSE	FALSE	FALSE	NA
NQ542_06860	Plate1_PFOA_500	-	PL29 family lyase N-terminal domain-containing protein	117	100.8	101	0	35391.8	23628.7	0.1	0.965	1	Plate1_DMSO	Plate1_PFOA_500_vs_Plate1_DMSO__adapt2024-03-14.txt	Plate1	PFOA	500	DMSO	Plate1_DMSO	FALSE	FALSE	FALSE	NA
NQ542_06860	Plate1_Propiconazole_50	-	PL29 family lyase N-terminal domain-containing protein	117	100.8	107.8	0.1	35391.8	25228.1	7	0.058	0.44859	Plate1_DMSO	Plate1_Propiconazole_50_vs_Plate1_DMSO__adapt2024-03-14.txt	Plate1	Propiconazole	50	DMSO	Plate1_DMSO	FALSE	FALSE	FALSE	NA
NQ542_06860	Plate1_TBBPA_20	-	PL29 family lyase N-terminal domain-containing protein	117	100.8	89.4	-0.17	35391.8	20923	-11.4	0.0805	0.24619	Plate1_DMSO	Plate1_TBBPA_20_vs_Plate1_DMSO__adapt2024-03-14.txt	Plate1	TBBPA	20	DMSO	Plate1_DMSO	FALSE	FALSE	FALSE	NA
NQ542_06860	Plate2_EMMECTINBENZOATE_2.5	-	PL29 family lyase N-terminal domain-containing protein	117	102.4	100.8	-0.02	35958.4	23582	-1.7	0.61	1	Plate2_DMSO	Plate2_EMMECTINBENZOATE_2.5_vs_Plate2_DMSO__adapt2024-03-14.txt	Plate2	EMAMECTINBENZOATE	2.5	DMSO	Plate2_DMSO	FALSE	FALSE	FALSE	NA
NQ542_06865	Plate1_BPAF_20	-	DUF4469 domain-containing protein	33	35	26.7	-0.38	3466.8	1765.1	-8.3	0.039	0.19333	Plate1_DMSO	Plate1_BPAF_20_vs_Plate1_DMSO__adapt2024-03-14.txt	Plate1	BPAF	20	DMSO	Plate1_DMSO	FALSE	FALSE	FALSE	NA
NQ542_06865	Plate1_FLUAZINAM_20	-	DUF4469 domain-containing protein	33	35	35.9	0.03	3466.8	2368.38	0.9	0.875	1	Plate1_DMSO	Plate1_FLUAZINAM_20_vs_Plate1_DMSO__adapt2024-03-14.txt	Plate1	FLUAZINAM	20	DMSO	Plate1_DMSO	FALSE	FALSE	FALSE	NA
NQ542_06865	Plate1_glyphosate_50	-	DUF4469 domain-containing protein	33	37.4	36	-0.05	3698.6	2376.17	-1.4	0.79	1	Plate1_Media	Plate1_glyphosate_50_vs_Plate1_Media__adapt2024-03-14.txt	Plate1	glyphosate	50	water	Plate1_Media	FALSE	FALSE	FALSE	NA
NQ542_06865	Plate1_IMAZALILSULFATE_20	-	DUF4469 domain-containing protein	33	35	39.5	0.17	3466.8	2609.94	4.5	0.39	0.94965	Plate1_DMSO	Plate1_IMAZALILSULFATE_20_vs_Plate1_DMSO__adapt2024-03-14.txt	Plate1	IMAZALILSULFATE	20	DMSO	Plate1_DMSO	FALSE	FALSE	FALSE	NA
NQ542_06865	Plate1_PFNA_500	-	DUF4469 domain-containing protein	33	35	39	0.15	3466.8	2572.97	4	0.475	0.7076	Plate1_DMSO	Plate1_PFNA_500_vs_Plate1_DMSO__adapt2024-03-14.txt	Plate1	PFNA	500	DMSO	Plate1_DMSO	FALSE	FALSE	FALSE	NA
NQ542_06865	Plate1_PFOA_500	-	DUF4469 domain-containing protein	33	35	31	-0.17	3466.8	2049.3	-4	0.27	0.82282	Plate1_DMSO	Plate1_PFOA_500_vs_Plate1_DMSO__adapt2024-03-14.txt	Plate1	PFOA	500	DMSO	Plate1_DMSO	FALSE	FALSE	FALSE	NA
NQ542_06865	Plate1_Propiconazole_50	-	DUF4469 domain-containing protein	33	35	40.6	0.21	3466.8	2679.97	5.6	0.29	0.80068	Plate1_DMSO	Plate1_Propiconazole_50_vs_Plate1_DMSO__adapt2024-03-14.txt	Plate1	Propiconazole	50	DMSO	Plate1_DMSO	FALSE	FALSE	FALSE	NA
NQ542_06865	Plate1_TBBPA_20	-	DUF4469 domain-containing protein	33	35	26.1	-0.41	3466.8	1720.42	-9	0.105	0.29652	Plate1_DMSO	Plate1_TBBPA_20_vs_Plate1_DMSO__adapt2024-03-14.txt	Plate1	TBBPA	20	DMSO	Plate1_DMSO	FALSE	FALSE	FALSE	NA
NQ542_06865	Plate2_EMMECTINBENZOATE_2.5	-	DUF4469 domain-containing protein	33	36.2	33	-0.13	3585.7	2177.13	-3.2	0.335	0.97791	Plate2_DMSO	Plate2_EMMECTINBENZOATE_2.5_vs_Plate2_DMSO__adapt2024-03-14.txt	Plate2	EMAMECTINBENZOATE	2.5	DMSO	Plate2_DMSO	FALSE	FALSE	FALSE	NA
NQ542_06870	Plate1_BPAF_20	-	cupin domain-containing protein	15	114.6	140.8	0.29	5158	4224.27	26.2	0.0175	0.10906	Plate1_DMSO	Plate1_BPAF_20_vs_Plate1_DMSO__adapt2024-03-14.txt	Plate1	BPAF	20	DMSO	Plate1_DMSO	FALSE	FALSE	FALSE	NA
NQ542_06870	Plate1_FLUAZINAM_20	-	cupin domain-containing protein	15	114.6	105.1	-0.12	5158	3153.27	-9.5	0.26	0.82803	Plate1_DMSO	Plate1_FLUAZINAM_20_vs_Plate1_DMSO__adapt2024-03-14.txt	Plate1	FLUAZINAM	20	DMSO	Plate1_DMSO	FALSE	FALSE	FALSE	NA
NQ542_06870	Plate1_glyphosate_50	-	cupin domain-containing protein	15	127.8	129.8	0.02	5752.4	3895.06	2	0.895	1	Plate1_Media	Plate1_glyphosate_50_vs_Plate1_Media__adapt2024-03-14.txt	Plate1	glyphosate	50	water	Plate1_Media	FALSE	FALSE	FALSE	NA
NQ542_06870	Plate1_IMAZALILSULFATE_20	-	cupin domain-containing protein	15	114.6	129.2	0.17	5158	3875.42	14.6	0.0575	0.59121	Plate1_DMSO	Plate1_IMAZALILSULFATE_20_vs_Plate1_DMSO__adapt2024-03-14.txt	Plate1	IMAZALILSULFATE	20	DMSO	Plate1_DMSO	FALSE	FALSE	FALSE	NA
NQ542_06870	Plate1_PFNA_500	-	cupin domain-containing protein	15	114.6	78.1	-0.55	5158	2343.92	-36.5	0.00085	0.00429	Plate1_DMSO	Plate1_PFNA_500_vs_Plate1_DMSO__adapt2024-03-14.txt	Plate1	PFNA	500	DMSO	Plate1_DMSO	TRUE	TRUE	FALSE	NA
NQ542_06870	Plate1_PFOA_500	-	cupin domain-containing protein	15	114.6	118.9	0.05	5158	3568.19	4.3	0.7	1	Plate1_DMSO	Plate1_PFOA_500_vs_Plate1_DMSO__adapt2024-03-14.txt	Plate1	PFOA	500	DMSO	Plate1_DMSO	FALSE	FALSE	FALSE	NA
NQ542_06870	Plate1_Propiconazole_50	-	cupin domain-containing protein	15	114.6	129.7	0.18	5158	3891.64	15.1	0.039	0.38066	Plate1_DMSO	Plate1_Propiconazole_50_vs_Plate1_DMSO__adapt2024-03-14.txt	Plate1	Propiconazole	50	DMSO	Plate1_DMSO	FALSE	FALSE	FALSE	NA
NQ542_06870	Plate1_TBBPA_20	-	cupin domain-containing protein	15	114.6	141.4	0.3	5158	4241.04	26.7	0.355	0.64673	Plate1_DMSO	Plate1_TBBPA_20_vs_Plate1_DMSO__adapt2024-03-14.txt	Plate1	TBBPA	20	DMSO	Plate1_DMSO	FALSE	FALSE	FALSE	NA
NQ542_06870	Plate2_EMMECTINBENZOATE_2.5	-	cupin domain-containing protein	15	110.3	115.9	0.07	4965.7	3476.65	5.5	0.605	1	Plate2_DMSO	Plate2_EMMECTINBENZOATE_2.5_vs_Plate2_DMSO__adapt2024-03-14.txt	Plate2	EMAMECTINBENZOATE	2.5	DMSO	Plate2_DMSO	FALSE	FALSE	FALSE	NA
NQ542_06875	Plate1_BPAF_20	-	DUF4981 domain-containing protein	135	114.7	106.8	-0.1	46462.4	28848.2	-7.9	0.049	0.22488	Plate1_DMSO	Plate1_BPAF_20_vs_Plate1_DMSO__adapt2024-03-14.txt	Plate1	BPAF	20	DMSO	Plate1_DMSO	FALSE	FALSE	FALSE	NA
NQ542_06875	Plate1_FLUAZINAM_20	-	DUF4981 domain-containing protein	135	114.7	123.6	0.11	46462.4	33362.9	8.8	0.0185	0.33562	Plate1_DMSO	Plate1_FLUAZINAM_20_vs_Plate1_DMSO__adapt2024-03-14.txt	Plate1	FLUAZINAM	20	DMSO	Plate1_DMSO	FALSE	FALSE	FALSE	NA
NQ542_06875	Plate1_glyphosate_50	-	DUF4981 domain-containing protein	135	114.4	120.6	0.08	46336.8	32560.4	6.2	0.115	0.84244	Plate1_Media	Plate1_glyphosate_50_vs_Plate1_Media__adapt2024-03-14.txt	Plate1	glyphosate	50	water	Plate1_Media	FALSE	FALSE	FALSE	NA
NQ542_06875	Plate1_IMAZALILSULFATE_20	-	DUF4981 domain-containing protein	135	114.7	115.9	0.01	46462.4	31288.3	1.2	0.735	1	Plate1_DMSO	Plate1_IMAZALILSULFATE_20_vs_Plate1_DMSO__adapt2024-03-14.txt	Plate1	IMAZALILSULFATE	20	DMSO	Plate1_DMSO	FALSE	FALSE	FALSE	NA
NQ542_06875	Plate1_PFNA_500	-	DUF4981 domain-containing protein	135	114.7	123.1	0.1	46462.4	33247.2	8.4	0.0935	0.22328	Plate1_DMSO	Plate1_PFNA_500_vs_Plate1_DMSO__adapt2024-03-14.txt	Plate1	PFNA	500	DMSO	Plate1_DMSO	FALSE	FALSE	FALSE	NA
NQ542_06875	Plate1_PFOA_500	-	DUF4981 domain-containing protein	135	114.7	114.2	-0.01	46462.4	30830.1	-0.5	0.92	1	Plate1_DMSO	Plate1_PFOA_500_vs_Plate1_DMSO__adapt2024-03-14.txt	Plate1	PFOA	500	DMSO	Plate1_DMSO	FALSE	FALSE	FALSE	NA
NQ542_06875	Plate1_Propiconazole_50	-	DUF4981 domain-containing protein	135	114.7	118.4	0.05	46462.4	31976.6	3.7	0.27	0.77639	Plate1_DMSO	Plate1_Propiconazole_50_vs_Plate1_DMSO__adapt2024-03-14.txt	Plate1	Propiconazole	50	DMSO	Plate1_DMSO	FALSE	FALSE	FALSE	NA
NQ542_06875	Plate1_TBBPA_20	-	DUF4981 domain-containing protein	135	114.7	115.3	0.01	46462.4	31130	0.6	0.945	1	Plate1_DMSO	Plate1_TBBPA_20_vs_Plate1_DMSO__adapt2024-03-14.txt	Plate1	TBBPA	20	DMSO	Plate1_DMSO	FALSE	FALSE	FALSE	NA
NQ542_06875	Plate2_EMMECTINBENZOATE_2.5	-	DUF4981 domain-containing protein	135	115.8	121	0.06	46881.9	32661.3	5.2	0.125	0.83109	Plate2_DMSO	Plate2_EMMECTINBENZOATE_2.5_vs_Plate2_DMSO__adapt2024-03-14.txt	Plate2	EMAMECTINBENZOATE	2.5	DMSO	Plate2_DMSO	FALSE	FALSE	FALSE	NA
NQ542_06880	Plate1_BPAF_20	-	family 78 glycoside hydrolase catalytic domain	55	99.3	105.1	0.08	16378.4	11561.2	5.8	0.255	0.60025	Plate1_DMSO	Plate1_BPAF_20_vs_Plate1_DMSO__adapt2024-03-14.txt	Plate1	BPAF	20	DMSO	Plate1_DMSO	FALSE	FALSE	FALSE	NA
NQ542_06880	Plate1_FLUAZINAM_20	-	family 78 glycoside hydrolase catalytic domain	55	99.3	100.5	0.02	16378.4	11049.5	1.2	0.825	1	Plate1_DMSO	Plate1_FLUAZINAM_20_vs_Plate1_DMSO__adapt2024-03-14.txt	Plate1	FLUAZINAM	20	DMSO	Plate1_DMSO	FALSE	FALSE	FALSE	NA
NQ542_06880	Plate1_glyphosate_50	-	family 78 glycoside hydrolase catalytic domain	55	104	106.8	0.04	17165.5	11750.8	2.8	0.635	1	Plate1_Media	Plate1_glyphosate_50_vs_Plate1_Media__adapt2024-03-14.txt	Plate1	glyphosate	50	water	Plate1_Media	FALSE	FALSE	FALSE	NA
NQ542_06880	Plate1_IMAZALILSULFATE_20	-	family 78 glycoside hydrolase catalytic domain	55	99.3	108.9	0.13	16378.4	11981.1	9.7	0.105	0.72324	Plate1_DMSO	Plate1_IMAZALILSULFATE_20_vs_Plate1_DMSO__adapt2024-03-14.txt	Plate1	IMAZALILSULFATE	20	DMSO	Plate1_DMSO	FALSE	FALSE	FALSE	NA
NQ542_06880	Plate1_PFNA_500	-	family 78 glycoside hydrolase catalytic domain	55	99.3	100.8	0.02	16378.4	11089.2	1.5	0.835	1	Plate1_DMSO	Plate1_PFNA_500_vs_Plate1_DMSO__adapt2024-03-14.txt	Plate1	PFNA	500	DMSO	Plate1_DMSO	FALSE	FALSE	FALSE	NA
NQ542_06880	Plate1_PFOA_500	-	family 78 glycoside hydrolase catalytic domain	55	99.3	103.3	0.06	16378.4	11368.2	4.1	0.445	0.94771	Plate1_DMSO	Plate1_PFOA_500_vs_Plate1_DMSO__adapt2024-03-14.txt	Plate1	PFOA	500	DMSO	Plate1_DMSO	FALSE	FALSE	FALSE	NA
NQ542_06880	Plate1_Propiconazole_50	-	family 78 glycoside hydrolase catalytic domain	55	99.3	107.4	0.11	16378.4	11818.8	8.2	0.15	0.62023	Plate1_DMSO	Plate1_Propiconazole_50_vs_Plate1_DMSO__adapt2024-03-14.txt	Plate1	Propiconazole	50	DMSO	Plate1_DMSO	FALSE	FALSE	FALSE	NA
NQ542_06880	Plate1_TBBPA_20	-	family 78 glycoside hydrolase catalytic domain	55	99.3	107.1	0.11	16378.4	11783.7	7.9	0.585	0.87146	Plate1_DMSO	Plate1_TBBPA_20_vs_Plate1_DMSO__adapt2024-03-14.txt	Plate1	TBBPA	20	DMSO	Plate1_DMSO	FALSE	FALSE	FALSE	NA
NQ542_06880	Plate2_EMMECTINBENZOATE_2.5	-	family 78 glycoside hydrolase catalytic domain	55	101.5	96.9	-0.07	16743.6	10663	-4.5	0.33	0.97791	Plate2_DMSO	Plate2_EMMECTINBENZOATE_2.5_vs_Plate2_DMSO__adapt2024-03-14.txt	Plate2	EMAMECTINBENZOATE	2.5	DMSO	Plate2_DMSO	FALSE	FALSE	FALSE	NA
NQ542_06885	Plate1_BPAF_20	dapF	diaminopimelate epimerase	26	92.8	88.4	-0.07	7242.2	4598.03	-4.4	0.525	0.85646	Plate1_DMSO	Plate1_BPAF_20_vs_Plate1_DMSO__adapt2024-03-14.txt	Plate1	BPAF	20	DMSO	Plate1_DMSO	FALSE	FALSE	FALSE	NA
NQ542_06885	Plate1_FLUAZINAM_20	dapF	diaminopimelate epimerase	26	92.8	97.2	0.07	7242.2	5053.48	4.3	0.575	1	Plate1_DMSO	Plate1_FLUAZINAM_20_vs_Plate1_DMSO__adapt2024-03-14.txt	Plate1	FLUAZINAM	20	DMSO	Plate1_DMSO	FALSE	FALSE	FALSE	NA
NQ542_06885	Plate1_glyphosate_50	dapF	diaminopimelate epimerase	26	104.9	94	-0.16	8179.4	4887.28	-10.9	0.435	1	Plate1_Media	Plate1_glyphosate_50_vs_Plate1_Media__adapt2024-03-14.txt	Plate1	glyphosate	50	water	Plate1_Media	FALSE	FALSE	FALSE	NA
NQ542_06885	Plate1_IMAZALILSULFATE_20	dapF	diaminopimelate epimerase	26	92.8	100.4	0.11	7242.2	5220	7.5	0.285	0.87936	Plate1_DMSO	Plate1_IMAZALILSULFATE_20_vs_Plate1_DMSO__adapt2024-03-14.txt	Plate1	IMAZALILSULFATE	20	DMSO	Plate1_DMSO	FALSE	FALSE	FALSE	NA
NQ542_06885	Plate1_PFNA_500	dapF	diaminopimelate epimerase	26	92.8	89.5	-0.05	7242.2	4655.1	-3.3	0.59	0.82168	Plate1_DMSO	Plate1_PFNA_500_vs_Plate1_DMSO__adapt2024-03-14.txt	Plate1	PFNA	500	DMSO	Plate1_DMSO	FALSE	FALSE	FALSE	NA
NQ542_06885	Plate1_PFOA_500	dapF	diaminopimelate epimerase	26	92.8	80.1	-0.21	7242.2	4165.06	-12.8	0.18	0.70714	Plate1_DMSO	Plate1_PFOA_500_vs_Plate1_DMSO__adapt2024-03-14.txt	Plate1	PFOA	500	DMSO	Plate1_DMSO	FALSE	FALSE	FALSE	NA
NQ542_06885	Plate1_Propiconazole_50	dapF	diaminopimelate epimerase	26	92.8	99.7	0.1	7242.2	5186.93	6.9	0.34	0.8415	Plate1_DMSO	Plate1_Propiconazole_50_vs_Plate1_DMSO__adapt2024-03-14.txt	Plate1	Propiconazole	50	DMSO	Plate1_DMSO	FALSE	FALSE	FALSE	NA
NQ542_06885	Plate1_TBBPA_20	dapF	diaminopimelate epimerase	26	92.8	83.1	-0.16	7242.2	4319.6	-9.8	0.36	0.65241	Plate1_DMSO	Plate1_TBBPA_20_vs_Plate1_DMSO__adapt2024-03-14.txt	Plate1	TBBPA	20	DMSO	Plate1_DMSO	FALSE	FALSE	FALSE	NA
NQ542_06885	Plate2_EMMECTINBENZOATE_2.5	dapF	diaminopimelate epimerase	26	101.9	96.3	-0.08	7952.1	5009.48	-5.6	0.425	1	Plate2_DMSO	Plate2_EMMECTINBENZOATE_2.5_vs_Plate2_DMSO__adapt2024-03-14.txt	Plate2	EMAMECTINBENZOATE	2.5	DMSO	Plate2_DMSO	FALSE	FALSE	FALSE	NA
NQ542_06890	Plate1_BPAF_20	-	LL-diaminopimelate aminotransferase	37	114.1	109.2	-0.06	12661.4	8077.35	-4.9	0.525	0.85646	Plate1_DMSO	Plate1_BPAF_20_vs_Plate1_DMSO__adapt2024-03-14.txt	Plate1	BPAF	20	DMSO	Plate1_DMSO	FALSE	FALSE	FALSE	NA
NQ542_06890	Plate1_FLUAZINAM_20	-	LL-diaminopimelate aminotransferase	37	114.1	118.1	0.05	12661.4	8740.07	4	0.545	1	Plate1_DMSO	Plate1_FLUAZINAM_20_vs_Plate1_DMSO__adapt2024-03-14.txt	Plate1	FLUAZINAM	20	DMSO	Plate1_DMSO	FALSE	FALSE	FALSE	NA
NQ542_06890	Plate1_glyphosate_50	-	LL-diaminopimelate aminotransferase	37	111.5	112.8	0.02	12379.8	8346.97	1.3	0.845	1	Plate1_Media	Plate1_glyphosate_50_vs_Plate1_Media__adapt2024-03-14.txt	Plate1	glyphosate	50	water	Plate1_Media	FALSE	FALSE	FALSE	NA
NQ542_06890	Plate1_IMAZALILSULFATE_20	-	LL-diaminopimelate aminotransferase	37	114.1	115.1	0.01	12661.4	8518.52	1	0.845	1	Plate1_DMSO	Plate1_IMAZALILSULFATE_20_vs_Plate1_DMSO__adapt2024-03-14.txt	Plate1	IMAZALILSULFATE	20	DMSO	Plate1_DMSO	FALSE	FALSE	FALSE	NA
NQ542_06890	Plate1_PFNA_500	-	LL-diaminopimelate aminotransferase	37	114.1	108.9	-0.07	12661.4	8061.87	-5.1	0.46	0.6918	Plate1_DMSO	Plate1_PFNA_500_vs_Plate1_DMSO__adapt2024-03-14.txt	Plate1	PFNA	500	DMSO	Plate1_DMSO	FALSE	FALSE	FALSE	NA
NQ542_06890	Plate1_PFOA_500	-	LL-diaminopimelate aminotransferase	37	114.1	121	0.08	12661.4	8956.71	7	0.41	0.92892	Plate1_DMSO	Plate1_PFOA_500_vs_Plate1_DMSO__adapt2024-03-14.txt	Plate1	PFOA	500	DMSO	Plate1_DMSO	FALSE	FALSE	FALSE	NA
NQ542_06890	Plate1_Propiconazole_50	-	LL-diaminopimelate aminotransferase	37	114.1	127.4	0.16	12661.4	9426.99	13.3	0.059	0.44903	Plate1_DMSO	Plate1_Propiconazole_50_vs_Plate1_DMSO__adapt2024-03-14.txt	Plate1	Propiconazole	50	DMSO	Plate1_DMSO	FALSE	FALSE	FALSE	NA
NQ542_06890	Plate1_TBBPA_20	-	LL-diaminopimelate aminotransferase	37	114.1	121.2	0.09	12661.4	8965.11	7.1	0.77	1	Plate1_DMSO	Plate1_TBBPA_20_vs_Plate1_DMSO__adapt2024-03-14.txt	Plate1	TBBPA	20	DMSO	Plate1_DMSO	FALSE	FALSE	FALSE	NA
NQ542_06890	Plate2_EMMECTINBENZOATE_2.5	-	LL-diaminopimelate aminotransferase	37	117.6	132.5	0.17	13048.9	9802.75	14.9	0.041	0.59691	Plate2_DMSO	Plate2_EMMECTINBENZOATE_2.5_vs_Plate2_DMSO__adapt2024-03-14.txt	Plate2	EMAMECTINBENZOATE	2.5	DMSO	Plate2_DMSO	FALSE	FALSE	FALSE	NA
NQ542_06895	Plate1_BPAF_20	-	glutamine synthetase III	51	102.7	104.6	0.03	15711.1	10674.2	2	0.7	0.97802	Plate1_DMSO	Plate1_BPAF_20_vs_Plate1_DMSO__adapt2024-03-14.txt	Plate1	BPAF	20	DMSO	Plate1_DMSO	FALSE	FALSE	FALSE	NA
NQ542_06895	Plate1_FLUAZINAM_20	-	glutamine synthetase III	51	102.7	120.5	0.23	15711.1	12288	17.8	0.00055	0.0397	Plate1_DMSO	Plate1_FLUAZINAM_20_vs_Plate1_DMSO__adapt2024-03-14.txt	Plate1	FLUAZINAM	20	DMSO	Plate1_DMSO	FALSE	FALSE	FALSE	NA
NQ542_06895	Plate1_glyphosate_50	-	glutamine synthetase III	51	110.8	124.8	0.17	16958.7	12726.7	13.9	0.0345	0.73191	Plate1_Media	Plate1_glyphosate_50_vs_Plate1_Media__adapt2024-03-14.txt	Plate1	glyphosate	50	water	Plate1_Media	FALSE	FALSE	FALSE	NA
NQ542_06895	Plate1_IMAZALILSULFATE_20	-	glutamine synthetase III	51	102.7	116	0.17	15711.1	11830.4	13.3	0.0115	0.35899	Plate1_DMSO	Plate1_IMAZALILSULFATE_20_vs_Plate1_DMSO__adapt2024-03-14.txt	Plate1	IMAZALILSULFATE	20	DMSO	Plate1_DMSO	FALSE	FALSE	FALSE	NA
NQ542_06895	Plate1_PFNA_500	-	glutamine synthetase III	51	102.7	100.2	-0.04	15711.1	10215.9	-2.5	0.75	0.96536	Plate1_DMSO	Plate1_PFNA_500_vs_Plate1_DMSO__adapt2024-03-14.txt	Plate1	PFNA	500	DMSO	Plate1_DMSO	FALSE	FALSE	FALSE	NA
NQ542_06895	Plate1_PFOA_500	-	glutamine synthetase III	51	102.7	108.7	0.08	15711.1	11085.5	6	0.25	0.80134	Plate1_DMSO	Plate1_PFOA_500_vs_Plate1_DMSO__adapt2024-03-14.txt	Plate1	PFOA	500	DMSO	Plate1_DMSO	FALSE	FALSE	FALSE	NA
NQ542_06895	Plate1_Propiconazole_50	-	glutamine synthetase III	51	102.7	117.3	0.19	15711.1	11960.3	14.6	0.016	0.25548	Plate1_DMSO	Plate1_Propiconazole_50_vs_Plate1_DMSO__adapt2024-03-14.txt	Plate1	Propiconazole	50	DMSO	Plate1_DMSO	FALSE	FALSE	FALSE	NA
NQ542_06895	Plate1_TBBPA_20	-	glutamine synthetase III	51	102.7	84.7	-0.27	15711.1	8639.93	-18	0.0635	0.21055	Plate1_DMSO	Plate1_TBBPA_20_vs_Plate1_DMSO__adapt2024-03-14.txt	Plate1	TBBPA	20	DMSO	Plate1_DMSO	FALSE	FALSE	FALSE	NA
NQ542_06895	Plate2_EMMECTINBENZOATE_2.5	-	glutamine synthetase III	51	118.2	113.2	-0.06	18090.1	11544	-5.1	0.49	1	Plate2_DMSO	Plate2_EMMECTINBENZOATE_2.5_vs_Plate2_DMSO__adapt2024-03-14.txt	Plate2	EMAMECTINBENZOATE	2.5	DMSO	Plate2_DMSO	FALSE	FALSE	FALSE	NA
NQ542_06900	Plate1_BPAF_20	-	hypothetical protein	16	25.8	16.4	-0.63	1237.4	523.6	-9.4	0.043	0.20608	Plate1_DMSO	Plate1_BPAF_20_vs_Plate1_DMSO__adapt2024-03-14.txt	Plate1	BPAF	20	DMSO	Plate1_DMSO	FALSE	FALSE	FALSE	NA
NQ542_06900	Plate1_FLUAZINAM_20	-	hypothetical protein	16	25.8	32.2	0.31	1237.4	1028.85	6.4	0.155	0.70298	Plate1_DMSO	Plate1_FLUAZINAM_20_vs_Plate1_DMSO__adapt2024-03-14.txt	Plate1	FLUAZINAM	20	DMSO	Plate1_DMSO	FALSE	FALSE	FALSE	NA
NQ542_06900	Plate1_glyphosate_50	-	hypothetical protein	16	29.5	23.3	-0.33	1416.1	744.77	-6.2	0.23	0.94463	Plate1_Media	Plate1_glyphosate_50_vs_Plate1_Media__adapt2024-03-14.txt	Plate1	glyphosate	50	water	Plate1_Media	FALSE	FALSE	FALSE	NA
NQ542_06900	Plate1_IMAZALILSULFATE_20	-	hypothetical protein	16	25.8	23.3	-0.14	1237.4	745.28	-2.5	0.5	0.99341	Plate1_DMSO	Plate1_IMAZALILSULFATE_20_vs_Plate1_DMSO__adapt2024-03-14.txt	Plate1	IMAZALILSULFATE	20	DMSO	Plate1_DMSO	FALSE	FALSE	FALSE	NA
NQ542_06900	Plate1_PFNA_500	-	hypothetical protein	16	25.8	21.7	-0.24	1237.4	695.58	-4	0.34	0.56694	Plate1_DMSO	Plate1_PFNA_500_vs_Plate1_DMSO__adapt2024-03-14.txt	Plate1	PFNA	500	DMSO	Plate1_DMSO	FALSE	FALSE	FALSE	NA
NQ542_06900	Plate1_PFOA_500	-	hypothetical protein	16	25.8	17.8	-0.51	1237.4	570.05	-8	0.062	0.51029	Plate1_DMSO	Plate1_PFOA_500_vs_Plate1_DMSO__adapt2024-03-14.txt	Plate1	PFOA	500	DMSO	Plate1_DMSO	FALSE	FALSE	FALSE	NA
NQ542_06900	Plate1_Propiconazole_50	-	hypothetical protein	16	25.8	25.7	-0.01	1237.4	821.86	-0.1	0.985	1	Plate1_DMSO	Plate1_Propiconazole_50_vs_Plate1_DMSO__adapt2024-03-14.txt	Plate1	Propiconazole	50	DMSO	Plate1_DMSO	FALSE	FALSE	FALSE	NA
NQ542_06900	Plate1_TBBPA_20	-	hypothetical protein	16	25.8	51.2	0.96	1237.4	1638.78	25.4	0.645	0.922	Plate1_DMSO	Plate1_TBBPA_20_vs_Plate1_DMSO__adapt2024-03-14.txt	Plate1	TBBPA	20	DMSO	Plate1_DMSO	FALSE	FALSE	FALSE	NA
NQ542_06900	Plate2_EMMECTINBENZOATE_2.5	-	hypothetical protein	16	21	27.8	0.38	1010.3	889.16	6.7	0.175	0.86866	Plate2_DMSO	Plate2_EMMECTINBENZOATE_2.5_vs_Plate2_DMSO__adapt2024-03-14.txt	Plate2	EMAMECTINBENZOATE	2.5	DMSO	Plate2_DMSO	FALSE	FALSE	FALSE	NA
NQ542_06905	Plate1_BPAF_20	-	NAD(+) synthase	36	0	0	0	0	0	0	1	1	Plate1_DMSO	Plate1_BPAF_20_vs_Plate1_DMSO__adapt2024-03-14.txt	Plate1	BPAF	20	DMSO	Plate1_DMSO	FALSE	FALSE	FALSE	NA
NQ542_06905	Plate1_FLUAZINAM_20	-	NAD(+) synthase	36	0	0	0	0	0	0	1	1	Plate1_DMSO	Plate1_FLUAZINAM_20_vs_Plate1_DMSO__adapt2024-03-14.txt	Plate1	FLUAZINAM	20	DMSO	Plate1_DMSO	FALSE	FALSE	FALSE	NA
NQ542_06905	Plate1_glyphosate_50	-	NAD(+) synthase	36	0	0	0	0	0	0	1	1	Plate1_Media	Plate1_glyphosate_50_vs_Plate1_Media__adapt2024-03-14.txt	Plate1	glyphosate	50	water	Plate1_Media	FALSE	FALSE	FALSE	NA
NQ542_06905	Plate1_IMAZALILSULFATE_20	-	NAD(+) synthase	36	0	0	0	0	0	0	1	1	Plate1_DMSO	Plate1_IMAZALILSULFATE_20_vs_Plate1_DMSO__adapt2024-03-14.txt	Plate1	IMAZALILSULFATE	20	DMSO	Plate1_DMSO	FALSE	FALSE	FALSE	NA
NQ542_06905	Plate1_PFNA_500	-	NAD(+) synthase	36	0	0	0	0	0	0	1	1	Plate1_DMSO	Plate1_PFNA_500_vs_Plate1_DMSO__adapt2024-03-14.txt	Plate1	PFNA	500	DMSO	Plate1_DMSO	FALSE	FALSE	FALSE	NA
NQ542_06905	Plate1_PFOA_500	-	NAD(+) synthase	36	0	0	0	0	0	0	1	1	Plate1_DMSO	Plate1_PFOA_500_vs_Plate1_DMSO__adapt2024-03-14.txt	Plate1	PFOA	500	DMSO	Plate1_DMSO	FALSE	FALSE	FALSE	NA
NQ542_06905	Plate1_Propiconazole_50	-	NAD(+) synthase	36	0	0	0	0	0	0	1	1	Plate1_DMSO	Plate1_Propiconazole_50_vs_Plate1_DMSO__adapt2024-03-14.txt	Plate1	Propiconazole	50	DMSO	Plate1_DMSO	FALSE	FALSE	FALSE	NA
NQ542_06905	Plate1_TBBPA_20	-	NAD(+) synthase	36	0	0	0	0	0	0	1	1	Plate1_DMSO	Plate1_TBBPA_20_vs_Plate1_DMSO__adapt2024-03-14.txt	Plate1	TBBPA	20	DMSO	Plate1_DMSO	FALSE	FALSE	FALSE	NA
NQ542_06905	Plate2_EMMECTINBENZOATE_2.5	-	NAD(+) synthase	36	0	0	0	0	0	0	1	1	Plate2_DMSO	Plate2_EMMECTINBENZOATE_2.5_vs_Plate2_DMSO__adapt2024-03-14.txt	Plate2	EMAMECTINBENZOATE	2.5	DMSO	Plate2_DMSO	FALSE	FALSE	FALSE	NA
NQ542_06910	Plate1_BPAF_20	-	Gfo/Idh/MocA family oxidoreductase	44	345.6	335.4	-0.04	45619.7	29513.1	-10.2	0.345	0.69867	Plate1_DMSO	Plate1_BPAF_20_vs_Plate1_DMSO__adapt2024-03-14.txt	Plate1	BPAF	20	DMSO	Plate1_DMSO	FALSE	FALSE	FALSE	NA
NQ542_06910	Plate1_FLUAZINAM_20	-	Gfo/Idh/MocA family oxidoreductase	44	345.6	354	0.03	45619.7	31153.7	8.4	0.42	0.9389	Plate1_DMSO	Plate1_FLUAZINAM_20_vs_Plate1_DMSO__adapt2024-03-14.txt	Plate1	FLUAZINAM	20	DMSO	Plate1_DMSO	FALSE	FALSE	FALSE	NA
NQ542_06910	Plate1_glyphosate_50	-	Gfo/Idh/MocA family oxidoreductase	44	335.8	357.4	0.09	44324.3	31448.7	21.6	0.072	0.81562	Plate1_Media	Plate1_glyphosate_50_vs_Plate1_Media__adapt2024-03-14.txt	Plate1	glyphosate	50	water	Plate1_Media	FALSE	FALSE	FALSE	NA
NQ542_06910	Plate1_IMAZALILSULFATE_20	-	Gfo/Idh/MocA family oxidoreductase	44	345.6	359.6	0.06	45619.7	31644.6	14	0.2	0.79472	Plate1_DMSO	Plate1_IMAZALILSULFATE_20_vs_Plate1_DMSO__adapt2024-03-14.txt	Plate1	IMAZALILSULFATE	20	DMSO	Plate1_DMSO	FALSE	FALSE	FALSE	NA
NQ542_06910	Plate1_PFNA_500	-	Gfo/Idh/MocA family oxidoreductase	44	345.6	333.8	-0.05	45619.7	29375.7	-11.8	0.35	0.57805	Plate1_DMSO	Plate1_PFNA_500_vs_Plate1_DMSO__adapt2024-03-14.txt	Plate1	PFNA	500	DMSO	Plate1_DMSO	FALSE	FALSE	FALSE	NA
NQ542_06910	Plate1_PFOA_500	-	Gfo/Idh/MocA family oxidoreductase	44	345.6	332.5	-0.06	45619.7	29263.1	-13.1	0.36	0.89164	Plate1_DMSO	Plate1_PFOA_500_vs_Plate1_DMSO__adapt2024-03-14.txt	Plate1	PFOA	500	DMSO	Plate1_DMSO	FALSE	FALSE	FALSE	NA
NQ542_06910	Plate1_Propiconazole_50	-	Gfo/Idh/MocA family oxidoreductase	44	345.6	363.9	0.07	45619.7	32025.4	18.3	0.063	0.45957	Plate1_DMSO	Plate1_Propiconazole_50_vs_Plate1_DMSO__adapt2024-03-14.txt	Plate1	Propiconazole	50	DMSO	Plate1_DMSO	FALSE	FALSE	FALSE	NA
NQ542_06910	Plate1_TBBPA_20	-	Gfo/Idh/MocA family oxidoreductase	44	345.6	346.1	0	45619.7	30454.2	0.5	0.99	1	Plate1_DMSO	Plate1_TBBPA_20_vs_Plate1_DMSO__adapt2024-03-14.txt	Plate1	TBBPA	20	DMSO	Plate1_DMSO	FALSE	FALSE	FALSE	NA
NQ542_06910	Plate2_EMMECTINBENZOATE_2.5	-	Gfo/Idh/MocA family oxidoreductase	44	356.2	348.9	-0.03	47018.4	30705.7	-7.3	0.45	1	Plate2_DMSO	Plate2_EMMECTINBENZOATE_2.5_vs_Plate2_DMSO__adapt2024-03-14.txt	Plate2	EMAMECTINBENZOATE	2.5	DMSO	Plate2_DMSO	FALSE	FALSE	FALSE	NA
NQ542_06915	Plate1_BPAF_20	-	DEAD/DEAH box helicase	37	211.7	200.1	-0.08	23493.3	14811	-11.5	0.265	0.60931	Plate1_DMSO	Plate1_BPAF_20_vs_Plate1_DMSO__adapt2024-03-14.txt	Plate1	BPAF	20	DMSO	Plate1_DMSO	FALSE	FALSE	FALSE	NA
NQ542_06915	Plate1_FLUAZINAM_20	-	DEAD/DEAH box helicase	37	211.7	223.3	0.08	23493.3	16522.1	11.6	0.255	0.82423	Plate1_DMSO	Plate1_FLUAZINAM_20_vs_Plate1_DMSO__adapt2024-03-14.txt	Plate1	FLUAZINAM	20	DMSO	Plate1_DMSO	FALSE	FALSE	FALSE	NA
NQ542_06915	Plate1_glyphosate_50	-	DEAD/DEAH box helicase	37	199.5	208.2	0.06	22142.8	15409.9	8.8	0.5	1	Plate1_Media	Plate1_glyphosate_50_vs_Plate1_Media__adapt2024-03-14.txt	Plate1	glyphosate	50	water	Plate1_Media	FALSE	FALSE	FALSE	NA
NQ542_06915	Plate1_IMAZALILSULFATE_20	-	DEAD/DEAH box helicase	37	211.7	200.6	-0.08	23493.3	14844.5	-11	0.325	0.90379	Plate1_DMSO	Plate1_IMAZALILSULFATE_20_vs_Plate1_DMSO__adapt2024-03-14.txt	Plate1	IMAZALILSULFATE	20	DMSO	Plate1_DMSO	FALSE	FALSE	FALSE	NA
NQ542_06915	Plate1_PFNA_500	-	DEAD/DEAH box helicase	37	211.7	237.1	0.16	23493.3	17547.2	25.5	0.0575	0.15128	Plate1_DMSO	Plate1_PFNA_500_vs_Plate1_DMSO__adapt2024-03-14.txt	Plate1	PFNA	500	DMSO	Plate1_DMSO	FALSE	FALSE	FALSE	NA
NQ542_06915	Plate1_PFOA_500	-	DEAD/DEAH box helicase	37	211.7	204.4	-0.05	23493.3	15124.4	-7.3	0.495	0.97731	Plate1_DMSO	Plate1_PFOA_500_vs_Plate1_DMSO__adapt2024-03-14.txt	Plate1	PFOA	500	DMSO	Plate1_DMSO	FALSE	FALSE	FALSE	NA
NQ542_06915	Plate1_Propiconazole_50	-	DEAD/DEAH box helicase	37	211.7	218.9	0.05	23493.3	16197.5	7.2	0.375	0.86915	Plate1_DMSO	Plate1_Propiconazole_50_vs_Plate1_DMSO__adapt2024-03-14.txt	Plate1	Propiconazole	50	DMSO	Plate1_DMSO	FALSE	FALSE	FALSE	NA
NQ542_06915	Plate1_TBBPA_20	-	DEAD/DEAH box helicase	37	211.7	222	0.07	23493.3	16431.1	10.4	0.61	0.89448	Plate1_DMSO	Plate1_TBBPA_20_vs_Plate1_DMSO__adapt2024-03-14.txt	Plate1	TBBPA	20	DMSO	Plate1_DMSO	FALSE	FALSE	FALSE	NA
NQ542_06915	Plate2_EMMECTINBENZOATE_2.5	-	DEAD/DEAH box helicase	37	208.3	209.4	0.01	23120.5	15494.2	1.1	0.885	1	Plate2_DMSO	Plate2_EMMECTINBENZOATE_2.5_vs_Plate2_DMSO__adapt2024-03-14.txt	Plate2	EMAMECTINBENZOATE	2.5	DMSO	Plate2_DMSO	FALSE	FALSE	FALSE	NA
NQ542_06920	Plate1_BPAF_20	recQ	DNA helicase RecQ	60	131.2	129.8	-0.02	23609.7	15570.8	-1.4	0.88	1	Plate1_DMSO	Plate1_BPAF_20_vs_Plate1_DMSO__adapt2024-03-14.txt	Plate1	BPAF	20	DMSO	Plate1_DMSO	FALSE	FALSE	FALSE	NA
NQ542_06920	Plate1_FLUAZINAM_20	recQ	DNA helicase RecQ	60	131.2	136.8	0.06	23609.7	16421	5.7	0.41	0.93649	Plate1_DMSO	Plate1_FLUAZINAM_20_vs_Plate1_DMSO__adapt2024-03-14.txt	Plate1	FLUAZINAM	20	DMSO	Plate1_DMSO	FALSE	FALSE	FALSE	NA
NQ542_06920	Plate1_glyphosate_50	recQ	DNA helicase RecQ	60	135.3	127.9	-0.08	24348.4	15349.9	-7.4	0.29	0.98805	Plate1_Media	Plate1_glyphosate_50_vs_Plate1_Media__adapt2024-03-14.txt	Plate1	glyphosate	50	water	Plate1_Media	FALSE	FALSE	FALSE	NA
NQ542_06920	Plate1_IMAZALILSULFATE_20	recQ	DNA helicase RecQ	60	131.2	125.1	-0.07	23609.7	15013.1	-6.1	0.3	0.89075	Plate1_DMSO	Plate1_IMAZALILSULFATE_20_vs_Plate1_DMSO__adapt2024-03-14.txt	Plate1	IMAZALILSULFATE	20	DMSO	Plate1_DMSO	FALSE	FALSE	FALSE	NA
NQ542_06920	Plate1_PFNA_500	recQ	DNA helicase RecQ	60	131.2	111.2	-0.24	23609.7	13348.7	-19.9	0.01	0.03543	Plate1_DMSO	Plate1_PFNA_500_vs_Plate1_DMSO__adapt2024-03-14.txt	Plate1	PFNA	500	DMSO	Plate1_DMSO	FALSE	FALSE	FALSE	NA
NQ542_06920	Plate1_PFOA_500	recQ	DNA helicase RecQ	60	131.2	130.3	-0.01	23609.7	15639	-0.8	0.895	1	Plate1_DMSO	Plate1_PFOA_500_vs_Plate1_DMSO__adapt2024-03-14.txt	Plate1	PFOA	500	DMSO	Plate1_DMSO	FALSE	FALSE	FALSE	NA
NQ542_06920	Plate1_Propiconazole_50	recQ	DNA helicase RecQ	60	131.2	137.7	0.07	23609.7	16527.1	6.6	0.315	0.82375	Plate1_DMSO	Plate1_Propiconazole_50_vs_Plate1_DMSO__adapt2024-03-14.txt	Plate1	Propiconazole	50	DMSO	Plate1_DMSO	FALSE	FALSE	FALSE	NA
NQ542_06920	Plate1_TBBPA_20	recQ	DNA helicase RecQ	60	131.2	138	0.07	23609.7	16558.4	6.8	0.705	0.96784	Plate1_DMSO	Plate1_TBBPA_20_vs_Plate1_DMSO__adapt2024-03-14.txt	Plate1	TBBPA	20	DMSO	Plate1_DMSO	FALSE	FALSE	FALSE	NA
NQ542_06920	Plate2_EMMECTINBENZOATE_2.5	recQ	DNA helicase RecQ	60	128.1	133	0.05	23058	15964	4.9	0.41	1	Plate2_DMSO	Plate2_EMMECTINBENZOATE_2.5_vs_Plate2_DMSO__adapt2024-03-14.txt	Plate2	EMAMECTINBENZOATE	2.5	DMSO	Plate2_DMSO	FALSE	FALSE	FALSE	NA
NQ542_06925	Plate1_BPAF_20	-	L%2CD-transpeptidase	37	139.9	149.9	0.1	15524.9	11089.3	10	0.275	0.62402	Plate1_DMSO	Plate1_BPAF_20_vs_Plate1_DMSO__adapt2024-03-14.txt	Plate1	BPAF	20	DMSO	Plate1_DMSO	FALSE	FALSE	FALSE	NA
NQ542_06925	Plate1_FLUAZINAM_20	-	L%2CD-transpeptidase	37	139.9	138.7	-0.01	15524.9	10261.2	-1.2	0.88	1	Plate1_DMSO	Plate1_FLUAZINAM_20_vs_Plate1_DMSO__adapt2024-03-14.txt	Plate1	FLUAZINAM	20	DMSO	Plate1_DMSO	FALSE	FALSE	FALSE	NA
NQ542_06925	Plate1_glyphosate_50	-	L%2CD-transpeptidase	37	139	142.8	0.04	15433.6	10566.2	3.7	0.67	1	Plate1_Media	Plate1_glyphosate_50_vs_Plate1_Media__adapt2024-03-14.txt	Plate1	glyphosate	50	water	Plate1_Media	FALSE	FALSE	FALSE	NA
NQ542_06925	Plate1_IMAZALILSULFATE_20	-	L%2CD-transpeptidase	37	139.9	142.6	0.03	15524.9	10554.6	2.8	0.74	1	Plate1_DMSO	Plate1_IMAZALILSULFATE_20_vs_Plate1_DMSO__adapt2024-03-14.txt	Plate1	IMAZALILSULFATE	20	DMSO	Plate1_DMSO	FALSE	FALSE	FALSE	NA
NQ542_06925	Plate1_PFNA_500	-	L%2CD-transpeptidase	37	139.9	126.4	-0.15	15524.9	9352.58	-13.5	0.155	0.31912	Plate1_DMSO	Plate1_PFNA_500_vs_Plate1_DMSO__adapt2024-03-14.txt	Plate1	PFNA	500	DMSO	Plate1_DMSO	FALSE	FALSE	FALSE	NA
NQ542_06925	Plate1_PFOA_500	-	L%2CD-transpeptidase	37	139.9	160.4	0.2	15524.9	11868.8	20.5	0.0145	0.2871	Plate1_DMSO	Plate1_PFOA_500_vs_Plate1_DMSO__adapt2024-03-14.txt	Plate1	PFOA	500	DMSO	Plate1_DMSO	FALSE	FALSE	FALSE	NA
NQ542_06925	Plate1_Propiconazole_50	-	L%2CD-transpeptidase	37	139.9	140.4	0.01	15524.9	10388	0.5	0.955	1	Plate1_DMSO	Plate1_Propiconazole_50_vs_Plate1_DMSO__adapt2024-03-14.txt	Plate1	Propiconazole	50	DMSO	Plate1_DMSO	FALSE	FALSE	FALSE	NA
NQ542_06925	Plate1_TBBPA_20	-	L%2CD-transpeptidase	37	139.9	132	-0.08	15524.9	9766.25	-7.9	0.64	0.91902	Plate1_DMSO	Plate1_TBBPA_20_vs_Plate1_DMSO__adapt2024-03-14.txt	Plate1	TBBPA	20	DMSO	Plate1_DMSO	FALSE	FALSE	FALSE	NA
NQ542_06925	Plate2_EMMECTINBENZOATE_2.5	-	L%2CD-transpeptidase	37	144.2	131.3	-0.13	16004.9	9714.75	-12.9	0.16	0.8649	Plate2_DMSO	Plate2_EMMECTINBENZOATE_2.5_vs_Plate2_DMSO__adapt2024-03-14.txt	Plate2	EMAMECTINBENZOATE	2.5	DMSO	Plate2_DMSO	FALSE	FALSE	FALSE	NA
NQ542_06930	Plate1_BPAF_20	-	murein L%2CD-transpeptidase catalytic domain family protein	30	227	200.3	-0.18	20433.9	12017.8	-26.7	0.01335	0.09088	Plate1_DMSO	Plate1_BPAF_20_vs_Plate1_DMSO__adapt2024-03-14.txt	Plate1	BPAF	20	DMSO	Plate1_DMSO	FALSE	FALSE	FALSE	NA
NQ542_06930	Plate1_FLUAZINAM_20	-	murein L%2CD-transpeptidase catalytic domain family protein	30	227	222.5	-0.03	20433.9	13352	-4.5	0.695	1	Plate1_DMSO	Plate1_FLUAZINAM_20_vs_Plate1_DMSO__adapt2024-03-14.txt	Plate1	FLUAZINAM	20	DMSO	Plate1_DMSO	FALSE	FALSE	FALSE	NA
NQ542_06930	Plate1_glyphosate_50	-	murein L%2CD-transpeptidase catalytic domain family protein	30	218	210.6	-0.05	19619.5	12636.6	-7.4	0.55	1	Plate1_Media	Plate1_glyphosate_50_vs_Plate1_Media__adapt2024-03-14.txt	Plate1	glyphosate	50	water	Plate1_Media	FALSE	FALSE	FALSE	NA
NQ542_06930	Plate1_IMAZALILSULFATE_20	-	murein L%2CD-transpeptidase catalytic domain family protein	30	227	215.6	-0.07	20433.9	12935	-11.5	0.245	0.85577	Plate1_DMSO	Plate1_IMAZALILSULFATE_20_vs_Plate1_DMSO__adapt2024-03-14.txt	Plate1	IMAZALILSULFATE	20	DMSO	Plate1_DMSO	FALSE	FALSE	FALSE	NA
NQ542_06930	Plate1_PFNA_500	-	murein L%2CD-transpeptidase catalytic domain family protein	30	227	228.8	0.01	20433.9	13726.3	1.7	0.865	1	Plate1_DMSO	Plate1_PFNA_500_vs_Plate1_DMSO__adapt2024-03-14.txt	Plate1	PFNA	500	DMSO	Plate1_DMSO	FALSE	FALSE	FALSE	NA
NQ542_06930	Plate1_PFOA_500	-	murein L%2CD-transpeptidase catalytic domain family protein	30	227	210.8	-0.11	20433.9	12649.1	-16.2	0.135	0.64167	Plate1_DMSO	Plate1_PFOA_500_vs_Plate1_DMSO__adapt2024-03-14.txt	Plate1	PFOA	500	DMSO	Plate1_DMSO	FALSE	FALSE	FALSE	NA
NQ542_06930	Plate1_Propiconazole_50	-	murein L%2CD-transpeptidase catalytic domain family protein	30	227	214.4	-0.08	20433.9	12864.4	-12.6	0.33	0.83708	Plate1_DMSO	Plate1_Propiconazole_50_vs_Plate1_DMSO__adapt2024-03-14.txt	Plate1	Propiconazole	50	DMSO	Plate1_DMSO	FALSE	FALSE	FALSE	NA
NQ542_06930	Plate1_TBBPA_20	-	murein L%2CD-transpeptidase catalytic domain family protein	30	227	245.1	0.11	20433.9	14707.9	18.1	0.6	0.88506	Plate1_DMSO	Plate1_TBBPA_20_vs_Plate1_DMSO__adapt2024-03-14.txt	Plate1	TBBPA	20	DMSO	Plate1_DMSO	FALSE	FALSE	FALSE	NA
NQ542_06930	Plate2_EMMECTINBENZOATE_2.5	-	murein L%2CD-transpeptidase catalytic domain family protein	30	212.6	205.9	-0.05	19137.8	12356.6	-6.7	0.415	1	Plate2_DMSO	Plate2_EMMECTINBENZOATE_2.5_vs_Plate2_DMSO__adapt2024-03-14.txt	Plate2	EMAMECTINBENZOATE	2.5	DMSO	Plate2_DMSO	FALSE	FALSE	FALSE	NA
NQ542_06935	Plate1_BPAF_20	-	aminotransferase class IV	17	61.1	55.3	-0.14	3115.5	1880.67	-5.8	0.425	0.77425	Plate1_DMSO	Plate1_BPAF_20_vs_Plate1_DMSO__adapt2024-03-14.txt	Plate1	BPAF	20	DMSO	Plate1_DMSO	FALSE	FALSE	FALSE	NA
NQ542_06935	Plate1_FLUAZINAM_20	-	aminotransferase class IV	17	61.1	75.4	0.3	3115.5	2562.77	14.3	0.11	0.64059	Plate1_DMSO	Plate1_FLUAZINAM_20_vs_Plate1_DMSO__adapt2024-03-14.txt	Plate1	FLUAZINAM	20	DMSO	Plate1_DMSO	FALSE	FALSE	FALSE	NA
NQ542_06935	Plate1_glyphosate_50	-	aminotransferase class IV	17	69.8	62.4	-0.16	3557.3	2120.99	-7.4	0.2	0.91892	Plate1_Media	Plate1_glyphosate_50_vs_Plate1_Media__adapt2024-03-14.txt	Plate1	glyphosate	50	water	Plate1_Media	FALSE	FALSE	FALSE	NA
NQ542_06935	Plate1_IMAZALILSULFATE_20	-	aminotransferase class IV	17	61.1	65.1	0.09	3115.5	2212.02	4	0.58	1	Plate1_DMSO	Plate1_IMAZALILSULFATE_20_vs_Plate1_DMSO__adapt2024-03-14.txt	Plate1	IMAZALILSULFATE	20	DMSO	Plate1_DMSO	FALSE	FALSE	FALSE	NA
NQ542_06935	Plate1_PFNA_500	-	aminotransferase class IV	17	61.1	76.5	0.32	3115.5	2599.78	15.4	0.076	0.18756	Plate1_DMSO	Plate1_PFNA_500_vs_Plate1_DMSO__adapt2024-03-14.txt	Plate1	PFNA	500	DMSO	Plate1_DMSO	FALSE	FALSE	FALSE	NA
NQ542_06935	Plate1_PFOA_500	-	aminotransferase class IV	17	61.1	64	0.07	3115.5	2175.56	2.9	0.72	1	Plate1_DMSO	Plate1_PFOA_500_vs_Plate1_DMSO__adapt2024-03-14.txt	Plate1	PFOA	500	DMSO	Plate1_DMSO	FALSE	FALSE	FALSE	NA
NQ542_06935	Plate1_Propiconazole_50	-	aminotransferase class IV	17	61.1	62.2	0.02	3115.5	2113.91	1.1	0.865	1	Plate1_DMSO	Plate1_Propiconazole_50_vs_Plate1_DMSO__adapt2024-03-14.txt	Plate1	Propiconazole	50	DMSO	Plate1_DMSO	FALSE	FALSE	FALSE	NA
NQ542_06935	Plate1_TBBPA_20	-	aminotransferase class IV	17	61.1	68.2	0.16	3115.5	2318.32	7.1	0.6	0.88506	Plate1_DMSO	Plate1_TBBPA_20_vs_Plate1_DMSO__adapt2024-03-14.txt	Plate1	TBBPA	20	DMSO	Plate1_DMSO	FALSE	FALSE	FALSE	NA
NQ542_06935	Plate2_EMMECTINBENZOATE_2.5	-	aminotransferase class IV	17	67.5	69.9	0.05	3440.2	2375.61	2.4	0.79	1	Plate2_DMSO	Plate2_EMMECTINBENZOATE_2.5_vs_Plate2_DMSO__adapt2024-03-14.txt	Plate2	EMAMECTINBENZOATE	2.5	DMSO	Plate2_DMSO	FALSE	FALSE	FALSE	NA
NQ542_06940	Plate1_BPAF_20	-	aminodeoxychorismate synthase component I	31	273.5	268.8	-0.02	25438.3	16666.9	-4.7	0.72	0.99079	Plate1_DMSO	Plate1_BPAF_20_vs_Plate1_DMSO__adapt2024-03-14.txt	Plate1	BPAF	20	DMSO	Plate1_DMSO	FALSE	FALSE	FALSE	NA
NQ542_06940	Plate1_FLUAZINAM_20	-	aminodeoxychorismate synthase component I	31	273.5	276.8	0.02	25438.3	17162.2	3.3	0.75	1	Plate1_DMSO	Plate1_FLUAZINAM_20_vs_Plate1_DMSO__adapt2024-03-14.txt	Plate1	FLUAZINAM	20	DMSO	Plate1_DMSO	FALSE	FALSE	FALSE	NA
NQ542_06940	Plate1_glyphosate_50	-	aminodeoxychorismate synthase component I	31	278.6	264	-0.08	25912.6	16367.8	-14.6	0.325	1	Plate1_Media	Plate1_glyphosate_50_vs_Plate1_Media__adapt2024-03-14.txt	Plate1	glyphosate	50	water	Plate1_Media	FALSE	FALSE	FALSE	NA
NQ542_06940	Plate1_IMAZALILSULFATE_20	-	aminodeoxychorismate synthase component I	31	273.5	266.6	-0.04	25438.3	16530.4	-6.9	0.54	1	Plate1_DMSO	Plate1_IMAZALILSULFATE_20_vs_Plate1_DMSO__adapt2024-03-14.txt	Plate1	IMAZALILSULFATE	20	DMSO	Plate1_DMSO	FALSE	FALSE	FALSE	NA
NQ542_06940	Plate1_PFNA_500	-	aminodeoxychorismate synthase component I	31	273.5	294.4	0.11	25438.3	18252	20.9	0.265	0.47974	Plate1_DMSO	Plate1_PFNA_500_vs_Plate1_DMSO__adapt2024-03-14.txt	Plate1	PFNA	500	DMSO	Plate1_DMSO	FALSE	FALSE	FALSE	NA
NQ542_06940	Plate1_PFOA_500	-	aminodeoxychorismate synthase component I	31	273.5	265.4	-0.04	25438.3	16455.2	-8.1	0.54	1	Plate1_DMSO	Plate1_PFOA_500_vs_Plate1_DMSO__adapt2024-03-14.txt	Plate1	PFOA	500	DMSO	Plate1_DMSO	FALSE	FALSE	FALSE	NA
NQ542_06940	Plate1_Propiconazole_50	-	aminodeoxychorismate synthase component I	31	273.5	264.2	-0.05	25438.3	16377.6	-9.4	0.33	0.83708	Plate1_DMSO	Plate1_Propiconazole_50_vs_Plate1_DMSO__adapt2024-03-14.txt	Plate1	Propiconazole	50	DMSO	Plate1_DMSO	FALSE	FALSE	FALSE	NA
NQ542_06940	Plate1_TBBPA_20	-	aminodeoxychorismate synthase component I	31	273.5	269.4	-0.02	25438.3	16699.9	-4.2	0.865	1	Plate1_DMSO	Plate1_TBBPA_20_vs_Plate1_DMSO__adapt2024-03-14.txt	Plate1	TBBPA	20	DMSO	Plate1_DMSO	FALSE	FALSE	FALSE	NA
NQ542_06940	Plate2_EMMECTINBENZOATE_2.5	-	aminodeoxychorismate synthase component I	31	274.6	286	0.06	25538.8	17731.1	11.4	0.405	1	Plate2_DMSO	Plate2_EMMECTINBENZOATE_2.5_vs_Plate2_DMSO__adapt2024-03-14.txt	Plate2	EMAMECTINBENZOATE	2.5	DMSO	Plate2_DMSO	FALSE	FALSE	FALSE	NA
NQ542_06945	Plate1_BPAF_20	-	carbon-nitrogen hydrolase	31	6.8	2.1	-1.33	630.3	130.1	-4.7	0.0025	0.0231	Plate1_DMSO	Plate1_BPAF_20_vs_Plate1_DMSO__adapt2024-03-14.txt	Plate1	BPAF	20	DMSO	Plate1_DMSO	TRUE	TRUE	FALSE	NA
NQ542_06945	Plate1_FLUAZINAM_20	-	carbon-nitrogen hydrolase	31	6.8	4.5	-0.5	630.3	279.65	-2.3	0.17	0.71748	Plate1_DMSO	Plate1_FLUAZINAM_20_vs_Plate1_DMSO__adapt2024-03-14.txt	Plate1	FLUAZINAM	20	DMSO	Plate1_DMSO	FALSE	FALSE	FALSE	NA
NQ542_06945	Plate1_glyphosate_50	-	carbon-nitrogen hydrolase	31	3.5	5.3	0.47	329.2	328.16	1.8	0.235	0.94463	Plate1_Media	Plate1_glyphosate_50_vs_Plate1_Media__adapt2024-03-14.txt	Plate1	glyphosate	50	water	Plate1_Media	FALSE	FALSE	FALSE	NA
NQ542_06945	Plate1_IMAZALILSULFATE_20	-	carbon-nitrogen hydrolase	31	6.8	5	-0.37	630.3	311.54	-1.8	0.26	0.86542	Plate1_DMSO	Plate1_IMAZALILSULFATE_20_vs_Plate1_DMSO__adapt2024-03-14.txt	Plate1	IMAZALILSULFATE	20	DMSO	Plate1_DMSO	FALSE	FALSE	FALSE	NA
NQ542_06945	Plate1_PFNA_500	-	carbon-nitrogen hydrolase	31	6.8	13.8	0.93	630.3	856.77	7	0.00145	0.00686	Plate1_DMSO	Plate1_PFNA_500_vs_Plate1_DMSO__adapt2024-03-14.txt	Plate1	PFNA	500	DMSO	Plate1_DMSO	TRUE	FALSE	TRUE	NA
NQ542_06945	Plate1_PFOA_500	-	carbon-nitrogen hydrolase	31	6.8	4.6	-0.47	630.3	287.02	-2.1	0.123	0.63508	Plate1_DMSO	Plate1_PFOA_500_vs_Plate1_DMSO__adapt2024-03-14.txt	Plate1	PFOA	500	DMSO	Plate1_DMSO	FALSE	FALSE	FALSE	NA
NQ542_06945	Plate1_Propiconazole_50	-	carbon-nitrogen hydrolase	31	6.8	4.5	-0.51	630.3	276.46	-2.3	0.1175	0.56495	Plate1_DMSO	Plate1_Propiconazole_50_vs_Plate1_DMSO__adapt2024-03-14.txt	Plate1	Propiconazole	50	DMSO	Plate1_DMSO	FALSE	FALSE	FALSE	NA
NQ542_06945	Plate1_TBBPA_20	-	carbon-nitrogen hydrolase	31	6.8	11.7	0.71	630.3	726.38	4.9	0.088	0.26492	Plate1_DMSO	Plate1_TBBPA_20_vs_Plate1_DMSO__adapt2024-03-14.txt	Plate1	TBBPA	20	DMSO	Plate1_DMSO	FALSE	FALSE	FALSE	NA
NQ542_06945	Plate2_EMMECTINBENZOATE_2.5	-	carbon-nitrogen hydrolase	31	4.6	3.9	-0.19	425.8	242.18	-0.7	0.73	1	Plate2_DMSO	Plate2_EMMECTINBENZOATE_2.5_vs_Plate2_DMSO__adapt2024-03-14.txt	Plate2	EMAMECTINBENZOATE	2.5	DMSO	Plate2_DMSO	FALSE	FALSE	FALSE	NA
NQ542_06950	Plate1_BPAF_20	-	agmatine deiminase family protein	31	33.6	56.5	0.73	3123.6	3501.95	22.9	0.00015	0.00202	Plate1_DMSO	Plate1_BPAF_20_vs_Plate1_DMSO__adapt2024-03-14.txt	Plate1	BPAF	20	DMSO	Plate1_DMSO	TRUE	FALSE	TRUE	NA
NQ542_06950	Plate1_FLUAZINAM_20	-	agmatine deiminase family protein	31	33.6	28.3	-0.24	3123.6	1755.53	-5.3	0.0765	0.57005	Plate1_DMSO	Plate1_FLUAZINAM_20_vs_Plate1_DMSO__adapt2024-03-14.txt	Plate1	FLUAZINAM	20	DMSO	Plate1_DMSO	FALSE	FALSE	FALSE	NA
NQ542_06950	Plate1_glyphosate_50	-	agmatine deiminase family protein	31	35.9	36.9	0.04	3341.6	2285.27	0.9	0.835	1	Plate1_Media	Plate1_glyphosate_50_vs_Plate1_Media__adapt2024-03-14.txt	Plate1	glyphosate	50	water	Plate1_Media	FALSE	FALSE	FALSE	NA
NQ542_06950	Plate1_IMAZALILSULFATE_20	-	agmatine deiminase family protein	31	33.6	19.4	-0.76	3123.6	1201.35	-14.2	0	0	Plate1_DMSO	Plate1_IMAZALILSULFATE_20_vs_Plate1_DMSO__adapt2024-03-14.txt	Plate1	IMAZALILSULFATE	20	DMSO	Plate1_DMSO	TRUE	TRUE	FALSE	NA
NQ542_06950	Plate1_PFNA_500	-	agmatine deiminase family protein	31	33.6	104.6	1.61	3123.6	6485.23	71	0	0	Plate1_DMSO	Plate1_PFNA_500_vs_Plate1_DMSO__adapt2024-03-14.txt	Plate1	PFNA	500	DMSO	Plate1_DMSO	TRUE	FALSE	TRUE	NA
NQ542_06950	Plate1_PFOA_500	-	agmatine deiminase family protein	31	33.6	43.3	0.36	3123.6	2684.48	9.7	0.034	0.41049	Plate1_DMSO	Plate1_PFOA_500_vs_Plate1_DMSO__adapt2024-03-14.txt	Plate1	PFOA	500	DMSO	Plate1_DMSO	FALSE	FALSE	FALSE	NA
NQ542_06950	Plate1_Propiconazole_50	-	agmatine deiminase family protein	31	33.6	19.9	-0.73	3123.6	1232.79	-13.7	0	0	Plate1_DMSO	Plate1_Propiconazole_50_vs_Plate1_DMSO__adapt2024-03-14.txt	Plate1	Propiconazole	50	DMSO	Plate1_DMSO	TRUE	TRUE	FALSE	NA
NQ542_06950	Plate1_TBBPA_20	-	agmatine deiminase family protein	31	33.6	210.1	2.61	3123.6	13026.5	176.5	0	0	Plate1_DMSO	Plate1_TBBPA_20_vs_Plate1_DMSO__adapt2024-03-14.txt	Plate1	TBBPA	20	DMSO	Plate1_DMSO	TRUE	FALSE	TRUE	NA
NQ542_06950	Plate2_EMMECTINBENZOATE_2.5	-	agmatine deiminase family protein	31	33.1	35.5	0.1	3076.3	2203.1	2.5	0.515	1	Plate2_DMSO	Plate2_EMMECTINBENZOATE_2.5_vs_Plate2_DMSO__adapt2024-03-14.txt	Plate2	EMAMECTINBENZOATE	2.5	DMSO	Plate2_DMSO	FALSE	FALSE	FALSE	NA
NQ542_06955	Plate1_BPAF_20	-	DUF6493 family protein	52	110.1	122	0.15	17175.3	12692.8	11.9	0.0825	0.31345	Plate1_DMSO	Plate1_BPAF_20_vs_Plate1_DMSO__adapt2024-03-14.txt	Plate1	BPAF	20	DMSO	Plate1_DMSO	FALSE	FALSE	FALSE	NA
NQ542_06955	Plate1_FLUAZINAM_20	-	DUF6493 family protein	52	110.1	106.9	-0.04	17175.3	11119.7	-3.2	0.565	1	Plate1_DMSO	Plate1_FLUAZINAM_20_vs_Plate1_DMSO__adapt2024-03-14.txt	Plate1	FLUAZINAM	20	DMSO	Plate1_DMSO	FALSE	FALSE	FALSE	NA
NQ542_06955	Plate1_glyphosate_50	-	DUF6493 family protein	52	110.7	113.3	0.03	17269.2	11783.4	2.6	0.705	1	Plate1_Media	Plate1_glyphosate_50_vs_Plate1_Media__adapt2024-03-14.txt	Plate1	glyphosate	50	water	Plate1_Media	FALSE	FALSE	FALSE	NA
NQ542_06955	Plate1_IMAZALILSULFATE_20	-	DUF6493 family protein	52	110.1	102.4	-0.1	17175.3	10648.6	-7.7	0.23	0.83363	Plate1_DMSO	Plate1_IMAZALILSULFATE_20_vs_Plate1_DMSO__adapt2024-03-14.txt	Plate1	IMAZALILSULFATE	20	DMSO	Plate1_DMSO	FALSE	FALSE	FALSE	NA
NQ542_06955	Plate1_PFNA_500	-	DUF6493 family protein	52	110.1	85.5	-0.36	17175.3	8895.68	-24.6	0.00015	0.00091	Plate1_DMSO	Plate1_PFNA_500_vs_Plate1_DMSO__adapt2024-03-14.txt	Plate1	PFNA	500	DMSO	Plate1_DMSO	TRUE	TRUE	FALSE	NA
NQ542_06955	Plate1_PFOA_500	-	DUF6493 family protein	52	110.1	109	-0.01	17175.3	11339.9	-1.1	0.87	1	Plate1_DMSO	Plate1_PFOA_500_vs_Plate1_DMSO__adapt2024-03-14.txt	Plate1	PFOA	500	DMSO	Plate1_DMSO	FALSE	FALSE	FALSE	NA
NQ542_06955	Plate1_Propiconazole_50	-	DUF6493 family protein	52	110.1	108	-0.03	17175.3	11234.8	-2.1	0.78	1	Plate1_DMSO	Plate1_Propiconazole_50_vs_Plate1_DMSO__adapt2024-03-14.txt	Plate1	Propiconazole	50	DMSO	Plate1_DMSO	FALSE	FALSE	FALSE	NA
NQ542_06955	Plate1_TBBPA_20	-	DUF6493 family protein	52	110.1	110.2	0	17175.3	11464.1	0.1	0.995	1	Plate1_DMSO	Plate1_TBBPA_20_vs_Plate1_DMSO__adapt2024-03-14.txt	Plate1	TBBPA	20	DMSO	Plate1_DMSO	FALSE	FALSE	FALSE	NA
NQ542_06955	Plate2_EMMECTINBENZOATE_2.5	-	DUF6493 family protein	52	108.8	109	0	16980.6	11335.6	0.1	0.98	1	Plate2_DMSO	Plate2_EMMECTINBENZOATE_2.5_vs_Plate2_DMSO__adapt2024-03-14.txt	Plate2	EMAMECTINBENZOATE	2.5	DMSO	Plate2_DMSO	FALSE	FALSE	FALSE	NA
NQ542_06960	Plate1_BPAF_20	-	helix-turn-helix domain-containing protein	8	60.1	69.8	0.21	1442.4	1117.5	9.7	0.235	0.57424	Plate1_DMSO	Plate1_BPAF_20_vs_Plate1_DMSO__adapt2024-03-14.txt	Plate1	BPAF	20	DMSO	Plate1_DMSO	FALSE	FALSE	FALSE	NA
NQ542_06960	Plate1_FLUAZINAM_20	-	helix-turn-helix domain-containing protein	8	60.1	58.6	-0.04	1442.4	936.85	-1.5	0.845	1	Plate1_DMSO	Plate1_FLUAZINAM_20_vs_Plate1_DMSO__adapt2024-03-14.txt	Plate1	FLUAZINAM	20	DMSO	Plate1_DMSO	FALSE	FALSE	FALSE	NA
NQ542_06960	Plate1_glyphosate_50	-	helix-turn-helix domain-containing protein	8	64.8	70.7	0.12	1554.3	1130.4	5.9	0.6	1	Plate1_Media	Plate1_glyphosate_50_vs_Plate1_Media__adapt2024-03-14.txt	Plate1	glyphosate	50	water	Plate1_Media	FALSE	FALSE	FALSE	NA
NQ542_06960	Plate1_IMAZALILSULFATE_20	-	helix-turn-helix domain-containing protein	8	60.1	83.9	0.48	1442.4	1342.98	23.8	0.0195	0.42764	Plate1_DMSO	Plate1_IMAZALILSULFATE_20_vs_Plate1_DMSO__adapt2024-03-14.txt	Plate1	IMAZALILSULFATE	20	DMSO	Plate1_DMSO	FALSE	FALSE	FALSE	NA
NQ542_06960	Plate1_PFNA_500	-	helix-turn-helix domain-containing protein	8	60.1	78.8	0.38	1442.4	1260.48	18.7	0.16	0.3265	Plate1_DMSO	Plate1_PFNA_500_vs_Plate1_DMSO__adapt2024-03-14.txt	Plate1	PFNA	500	DMSO	Plate1_DMSO	FALSE	FALSE	FALSE	NA
NQ542_06960	Plate1_PFOA_500	-	helix-turn-helix domain-containing protein	8	60.1	62.2	0.05	1442.4	995.93	2.1	0.72	1	Plate1_DMSO	Plate1_PFOA_500_vs_Plate1_DMSO__adapt2024-03-14.txt	Plate1	PFOA	500	DMSO	Plate1_DMSO	FALSE	FALSE	FALSE	NA
NQ542_06960	Plate1_Propiconazole_50	-	helix-turn-helix domain-containing protein	8	60.1	66.4	0.14	1442.4	1061.65	6.3	0.61	1	Plate1_DMSO	Plate1_Propiconazole_50_vs_Plate1_DMSO__adapt2024-03-14.txt	Plate1	Propiconazole	50	DMSO	Plate1_DMSO	FALSE	FALSE	FALSE	NA
NQ542_06960	Plate1_TBBPA_20	-	helix-turn-helix domain-containing protein	8	60.1	51.6	-0.22	1442.4	826.23	-8.5	0.805	1	Plate1_DMSO	Plate1_TBBPA_20_vs_Plate1_DMSO__adapt2024-03-14.txt	Plate1	TBBPA	20	DMSO	Plate1_DMSO	FALSE	FALSE	FALSE	NA
NQ542_06960	Plate2_EMMECTINBENZOATE_2.5	-	helix-turn-helix domain-containing protein	8	61.1	85.7	0.48	1466.1	1370.83	24.6	0.00225	0.13922	Plate2_DMSO	Plate2_EMMECTINBENZOATE_2.5_vs_Plate2_DMSO__adapt2024-03-14.txt	Plate2	EMAMECTINBENZOATE	2.5	DMSO	Plate2_DMSO	FALSE	FALSE	FALSE	NA
NQ542_06965	Plate1_BPAF_20	-	hypothetical protein	4	0	0	0	0	0	0	1	1	Plate1_DMSO	Plate1_BPAF_20_vs_Plate1_DMSO__adapt2024-03-14.txt	Plate1	BPAF	20	DMSO	Plate1_DMSO	FALSE	FALSE	FALSE	NA
NQ542_06965	Plate1_FLUAZINAM_20	-	hypothetical protein	4	0	0	0	0	0	0	1	1	Plate1_DMSO	Plate1_FLUAZINAM_20_vs_Plate1_DMSO__adapt2024-03-14.txt	Plate1	FLUAZINAM	20	DMSO	Plate1_DMSO	FALSE	FALSE	FALSE	NA
NQ542_06965	Plate1_glyphosate_50	-	hypothetical protein	4	0	0	0	0	0	0	1	1	Plate1_Media	Plate1_glyphosate_50_vs_Plate1_Media__adapt2024-03-14.txt	Plate1	glyphosate	50	water	Plate1_Media	FALSE	FALSE	FALSE	NA
NQ542_06965	Plate1_IMAZALILSULFATE_20	-	hypothetical protein	4	0	0	0	0	0	0	1	1	Plate1_DMSO	Plate1_IMAZALILSULFATE_20_vs_Plate1_DMSO__adapt2024-03-14.txt	Plate1	IMAZALILSULFATE	20	DMSO	Plate1_DMSO	FALSE	FALSE	FALSE	NA
NQ542_06965	Plate1_PFNA_500	-	hypothetical protein	4	0	0	0	0	0	0	1	1	Plate1_DMSO	Plate1_PFNA_500_vs_Plate1_DMSO__adapt2024-03-14.txt	Plate1	PFNA	500	DMSO	Plate1_DMSO	FALSE	FALSE	FALSE	NA
NQ542_06965	Plate1_PFOA_500	-	hypothetical protein	4	0	0	0	0	0	0	1	1	Plate1_DMSO	Plate1_PFOA_500_vs_Plate1_DMSO__adapt2024-03-14.txt	Plate1	PFOA	500	DMSO	Plate1_DMSO	FALSE	FALSE	FALSE	NA
NQ542_06965	Plate1_Propiconazole_50	-	hypothetical protein	4	0	0	0	0	0	0	1	1	Plate1_DMSO	Plate1_Propiconazole_50_vs_Plate1_DMSO__adapt2024-03-14.txt	Plate1	Propiconazole	50	DMSO	Plate1_DMSO	FALSE	FALSE	FALSE	NA
NQ542_06965	Plate1_TBBPA_20	-	hypothetical protein	4	0	0	0	0	0	0	1	1	Plate1_DMSO	Plate1_TBBPA_20_vs_Plate1_DMSO__adapt2024-03-14.txt	Plate1	TBBPA	20	DMSO	Plate1_DMSO	FALSE	FALSE	FALSE	NA
NQ542_06965	Plate2_EMMECTINBENZOATE_2.5	-	hypothetical protein	4	0	0	0	0	0	0	1	1	Plate2_DMSO	Plate2_EMMECTINBENZOATE_2.5_vs_Plate2_DMSO__adapt2024-03-14.txt	Plate2	EMAMECTINBENZOATE	2.5	DMSO	Plate2_DMSO	FALSE	FALSE	FALSE	NA
NQ542_06970	Plate1_BPAF_20	-	IS1182 family transposase	47	65.8	68.7	0.06	9284	6453.66	2.8	0.58	0.90202	Plate1_DMSO	Plate1_BPAF_20_vs_Plate1_DMSO__adapt2024-03-14.txt	Plate1	BPAF	20	DMSO	Plate1_DMSO	FALSE	FALSE	FALSE	NA
NQ542_06970	Plate1_FLUAZINAM_20	-	IS1182 family transposase	47	65.8	62.9	-0.07	9284	5911.15	-3	0.385	0.91679	Plate1_DMSO	Plate1_FLUAZINAM_20_vs_Plate1_DMSO__adapt2024-03-14.txt	Plate1	FLUAZINAM	20	DMSO	Plate1_DMSO	FALSE	FALSE	FALSE	NA
NQ542_06970	Plate1_glyphosate_50	-	IS1182 family transposase	47	62.3	56.5	-0.14	8778.7	5306.75	-5.8	0.14	0.86625	Plate1_Media	Plate1_glyphosate_50_vs_Plate1_Media__adapt2024-03-14.txt	Plate1	glyphosate	50	water	Plate1_Media	FALSE	FALSE	FALSE	NA
NQ542_06970	Plate1_IMAZALILSULFATE_20	-	IS1182 family transposase	47	65.8	62.6	-0.07	9284	5880.19	-3.3	0.62	1	Plate1_DMSO	Plate1_IMAZALILSULFATE_20_vs_Plate1_DMSO__adapt2024-03-14.txt	Plate1	IMAZALILSULFATE	20	DMSO	Plate1_DMSO	FALSE	FALSE	FALSE	NA
NQ542_06970	Plate1_PFNA_500	-	IS1182 family transposase	47	65.8	55.3	-0.25	9284	5195.42	-10.6	0.075	0.18563	Plate1_DMSO	Plate1_PFNA_500_vs_Plate1_DMSO__adapt2024-03-14.txt	Plate1	PFNA	500	DMSO	Plate1_DMSO	FALSE	FALSE	FALSE	NA
NQ542_06970	Plate1_PFOA_500	-	IS1182 family transposase	47	65.8	51.9	-0.34	9284	4875.42	-14	0.00585	0.17938	Plate1_DMSO	Plate1_PFOA_500_vs_Plate1_DMSO__adapt2024-03-14.txt	Plate1	PFOA	500	DMSO	Plate1_DMSO	FALSE	FALSE	FALSE	NA
NQ542_06970	Plate1_Propiconazole_50	-	IS1182 family transposase	47	65.8	62.2	-0.08	9284	5848.47	-3.6	0.365	0.86506	Plate1_DMSO	Plate1_Propiconazole_50_vs_Plate1_DMSO__adapt2024-03-14.txt	Plate1	Propiconazole	50	DMSO	Plate1_DMSO	FALSE	FALSE	FALSE	NA
NQ542_06970	Plate1_TBBPA_20	-	IS1182 family transposase	47	65.8	75.3	0.19	9284	7079.17	9.5	0.51	0.80179	Plate1_DMSO	Plate1_TBBPA_20_vs_Plate1_DMSO__adapt2024-03-14.txt	Plate1	TBBPA	20	DMSO	Plate1_DMSO	FALSE	FALSE	FALSE	NA
NQ542_06970	Plate2_EMMECTINBENZOATE_2.5	-	IS1182 family transposase	47	58.6	58.2	-0.01	8263.3	5468.68	-0.4	0.935	1	Plate2_DMSO	Plate2_EMMECTINBENZOATE_2.5_vs_Plate2_DMSO__adapt2024-03-14.txt	Plate2	EMAMECTINBENZOATE	2.5	DMSO	Plate2_DMSO	FALSE	FALSE	FALSE	NA
NQ542_06975	Plate1_BPAF_20	-	DNA starvation/stationary phase protection protein	25	157.7	157.4	0	11831.1	7870.53	-0.3	0.98	1	Plate1_DMSO	Plate1_BPAF_20_vs_Plate1_DMSO__adapt2024-03-14.txt	Plate1	BPAF	20	DMSO	Plate1_DMSO	FALSE	FALSE	FALSE	NA
NQ542_06975	Plate1_FLUAZINAM_20	-	DNA starvation/stationary phase protection protein	25	157.7	169.6	0.1	11831.1	8481.38	11.9	0.235	0.80383	Plate1_DMSO	Plate1_FLUAZINAM_20_vs_Plate1_DMSO__adapt2024-03-14.txt	Plate1	FLUAZINAM	20	DMSO	Plate1_DMSO	FALSE	FALSE	FALSE	NA
NQ542_06975	Plate1_glyphosate_50	-	DNA starvation/stationary phase protection protein	25	162.9	164	0.01	12217.5	8200.63	1.1	0.91	1	Plate1_Media	Plate1_glyphosate_50_vs_Plate1_Media__adapt2024-03-14.txt	Plate1	glyphosate	50	water	Plate1_Media	FALSE	FALSE	FALSE	NA
NQ542_06975	Plate1_IMAZALILSULFATE_20	-	DNA starvation/stationary phase protection protein	25	157.7	164.7	0.06	11831.1	8236.82	7	0.51	1	Plate1_DMSO	Plate1_IMAZALILSULFATE_20_vs_Plate1_DMSO__adapt2024-03-14.txt	Plate1	IMAZALILSULFATE	20	DMSO	Plate1_DMSO	FALSE	FALSE	FALSE	NA
NQ542_06975	Plate1_PFNA_500	-	DNA starvation/stationary phase protection protein	25	157.7	126.3	-0.32	11831.1	6315.75	-31.4	0.015	0.04899	Plate1_DMSO	Plate1_PFNA_500_vs_Plate1_DMSO__adapt2024-03-14.txt	Plate1	PFNA	500	DMSO	Plate1_DMSO	TRUE	TRUE	FALSE	NA
NQ542_06975	Plate1_PFOA_500	-	DNA starvation/stationary phase protection protein	25	157.7	164.4	0.06	11831.1	8220.99	6.7	0.495	0.97731	Plate1_DMSO	Plate1_PFOA_500_vs_Plate1_DMSO__adapt2024-03-14.txt	Plate1	PFOA	500	DMSO	Plate1_DMSO	FALSE	FALSE	FALSE	NA
NQ542_06975	Plate1_Propiconazole_50	-	DNA starvation/stationary phase protection protein	25	157.7	156.6	-0.01	11831.1	7827.96	-1.2	0.9	1	Plate1_DMSO	Plate1_Propiconazole_50_vs_Plate1_DMSO__adapt2024-03-14.txt	Plate1	Propiconazole	50	DMSO	Plate1_DMSO	FALSE	FALSE	FALSE	NA
NQ542_06975	Plate1_TBBPA_20	-	DNA starvation/stationary phase protection protein	25	157.7	174.4	0.14	11831.1	8720.08	16.7	0.525	0.81612	Plate1_DMSO	Plate1_TBBPA_20_vs_Plate1_DMSO__adapt2024-03-14.txt	Plate1	TBBPA	20	DMSO	Plate1_DMSO	FALSE	FALSE	FALSE	NA
NQ542_06975	Plate2_EMMECTINBENZOATE_2.5	-	DNA starvation/stationary phase protection protein	25	153.6	165.5	0.11	11523.7	8276.91	11.9	0.285	0.94863	Plate2_DMSO	Plate2_EMMECTINBENZOATE_2.5_vs_Plate2_DMSO__adapt2024-03-14.txt	Plate2	EMAMECTINBENZOATE	2.5	DMSO	Plate2_DMSO	FALSE	FALSE	FALSE	NA
NQ542_06980	Plate1_BPAF_20	-	hydrogen peroxide-inducible genes activator	36	138.4	133.5	-0.05	14948.9	9609.78	-4.9	0.555	0.88336	Plate1_DMSO	Plate1_BPAF_20_vs_Plate1_DMSO__adapt2024-03-14.txt	Plate1	BPAF	20	DMSO	Plate1_DMSO	FALSE	FALSE	FALSE	NA
NQ542_06980	Plate1_FLUAZINAM_20	-	hydrogen peroxide-inducible genes activator	36	138.4	140.5	0.02	14948.9	10113	2	0.78	1	Plate1_DMSO	Plate1_FLUAZINAM_20_vs_Plate1_DMSO__adapt2024-03-14.txt	Plate1	FLUAZINAM	20	DMSO	Plate1_DMSO	FALSE	FALSE	FALSE	NA
NQ542_06980	Plate1_glyphosate_50	-	hydrogen peroxide-inducible genes activator	36	135.8	137.7	0.02	14669.4	9913.56	1.9	0.77	1	Plate1_Media	Plate1_glyphosate_50_vs_Plate1_Media__adapt2024-03-14.txt	Plate1	glyphosate	50	water	Plate1_Media	FALSE	FALSE	FALSE	NA
NQ542_06980	Plate1_IMAZALILSULFATE_20	-	hydrogen peroxide-inducible genes activator	36	138.4	126.5	-0.13	14948.9	9105.78	-11.9	0.0775	0.668	Plate1_DMSO	Plate1_IMAZALILSULFATE_20_vs_Plate1_DMSO__adapt2024-03-14.txt	Plate1	IMAZALILSULFATE	20	DMSO	Plate1_DMSO	FALSE	FALSE	FALSE	NA
NQ542_06980	Plate1_PFNA_500	-	hydrogen peroxide-inducible genes activator	36	138.4	140.5	0.02	14948.9	10119.1	2.1	0.87	1	Plate1_DMSO	Plate1_PFNA_500_vs_Plate1_DMSO__adapt2024-03-14.txt	Plate1	PFNA	500	DMSO	Plate1_DMSO	FALSE	FALSE	FALSE	NA
NQ542_06980	Plate1_PFOA_500	-	hydrogen peroxide-inducible genes activator	36	138.4	136.5	-0.02	14948.9	9829.76	-1.9	0.855	1	Plate1_DMSO	Plate1_PFOA_500_vs_Plate1_DMSO__adapt2024-03-14.txt	Plate1	PFOA	500	DMSO	Plate1_DMSO	FALSE	FALSE	FALSE	NA
NQ542_06980	Plate1_Propiconazole_50	-	hydrogen peroxide-inducible genes activator	36	138.4	148	0.1	14948.9	10657.4	9.6	0.305	0.81861	Plate1_DMSO	Plate1_Propiconazole_50_vs_Plate1_DMSO__adapt2024-03-14.txt	Plate1	Propiconazole	50	DMSO	Plate1_DMSO	FALSE	FALSE	FALSE	NA
NQ542_06980	Plate1_TBBPA_20	-	hydrogen peroxide-inducible genes activator	36	138.4	142.5	0.04	14948.9	10259.3	4.1	0.805	1	Plate1_DMSO	Plate1_TBBPA_20_vs_Plate1_DMSO__adapt2024-03-14.txt	Plate1	TBBPA	20	DMSO	Plate1_DMSO	FALSE	FALSE	FALSE	NA
NQ542_06980	Plate2_EMMECTINBENZOATE_2.5	-	hydrogen peroxide-inducible genes activator	36	146.4	141.7	-0.05	15809	10200.8	-4.7	0.495	1	Plate2_DMSO	Plate2_EMMECTINBENZOATE_2.5_vs_Plate2_DMSO__adapt2024-03-14.txt	Plate2	EMAMECTINBENZOATE	2.5	DMSO	Plate2_DMSO	FALSE	FALSE	FALSE	NA
NQ542_06985	Plate1_BPAF_20	-	prephenate dehydratase	24	96.3	87.6	-0.13	6930.3	4203.72	-8.7	0.35	0.70264	Plate1_DMSO	Plate1_BPAF_20_vs_Plate1_DMSO__adapt2024-03-14.txt	Plate1	BPAF	20	DMSO	Plate1_DMSO	FALSE	FALSE	FALSE	NA
NQ542_06985	Plate1_FLUAZINAM_20	-	prephenate dehydratase	24	96.3	91.7	-0.07	6930.3	4401.83	-4.6	0.525	0.99027	Plate1_DMSO	Plate1_FLUAZINAM_20_vs_Plate1_DMSO__adapt2024-03-14.txt	Plate1	FLUAZINAM	20	DMSO	Plate1_DMSO	FALSE	FALSE	FALSE	NA
NQ542_06985	Plate1_glyphosate_50	-	prephenate dehydratase	24	93.6	92	-0.02	6740.8	4416.44	-1.6	0.77	1	Plate1_Media	Plate1_glyphosate_50_vs_Plate1_Media__adapt2024-03-14.txt	Plate1	glyphosate	50	water	Plate1_Media	FALSE	FALSE	FALSE	NA
NQ542_06985	Plate1_IMAZALILSULFATE_20	-	prephenate dehydratase	24	96.3	92.9	-0.05	6930.3	4459.71	-3.3	0.61	1	Plate1_DMSO	Plate1_IMAZALILSULFATE_20_vs_Plate1_DMSO__adapt2024-03-14.txt	Plate1	IMAZALILSULFATE	20	DMSO	Plate1_DMSO	FALSE	FALSE	FALSE	NA
NQ542_06985	Plate1_PFNA_500	-	prephenate dehydratase	24	96.3	67.1	-0.51	6930.3	3220.54	-29.2	0.0015	0.00705	Plate1_DMSO	Plate1_PFNA_500_vs_Plate1_DMSO__adapt2024-03-14.txt	Plate1	PFNA	500	DMSO	Plate1_DMSO	TRUE	TRUE	FALSE	NA
NQ542_06985	Plate1_PFOA_500	-	prephenate dehydratase	24	96.3	104.6	0.12	6930.3	5020.5	8.3	0.31	0.85863	Plate1_DMSO	Plate1_PFOA_500_vs_Plate1_DMSO__adapt2024-03-14.txt	Plate1	PFOA	500	DMSO	Plate1_DMSO	FALSE	FALSE	FALSE	NA
NQ542_06985	Plate1_Propiconazole_50	-	prephenate dehydratase	24	96.3	90.5	-0.09	6930.3	4346.29	-5.7	0.49	0.92931	Plate1_DMSO	Plate1_Propiconazole_50_vs_Plate1_DMSO__adapt2024-03-14.txt	Plate1	Propiconazole	50	DMSO	Plate1_DMSO	FALSE	FALSE	FALSE	NA
NQ542_06985	Plate1_TBBPA_20	-	prephenate dehydratase	24	96.3	82.8	-0.22	6930.3	3973.32	-13.5	0.53	0.82094	Plate1_DMSO	Plate1_TBBPA_20_vs_Plate1_DMSO__adapt2024-03-14.txt	Plate1	TBBPA	20	DMSO	Plate1_DMSO	FALSE	FALSE	FALSE	NA
NQ542_06985	Plate2_EMMECTINBENZOATE_2.5	-	prephenate dehydratase	24	93.3	97.3	0.06	6716.1	4670.63	4	0.61	1	Plate2_DMSO	Plate2_EMMECTINBENZOATE_2.5_vs_Plate2_DMSO__adapt2024-03-14.txt	Plate2	EMAMECTINBENZOATE	2.5	DMSO	Plate2_DMSO	FALSE	FALSE	FALSE	NA
NQ542_06990	Plate1_BPAF_20	-	aminotransferase class I/II-fold pyridoxal phosphate-dependent enzyme	43	142	125.4	-0.18	18315.3	10780.2	-16.6	0.0415	0.2014	Plate1_DMSO	Plate1_BPAF_20_vs_Plate1_DMSO__adapt2024-03-14.txt	Plate1	BPAF	20	DMSO	Plate1_DMSO	FALSE	FALSE	FALSE	NA
NQ542_06990	Plate1_FLUAZINAM_20	-	aminotransferase class I/II-fold pyridoxal phosphate-dependent enzyme	43	142	134.6	-0.08	18315.3	11576.8	-7.4	0.28	0.84292	Plate1_DMSO	Plate1_FLUAZINAM_20_vs_Plate1_DMSO__adapt2024-03-14.txt	Plate1	FLUAZINAM	20	DMSO	Plate1_DMSO	FALSE	FALSE	FALSE	NA
NQ542_06990	Plate1_glyphosate_50	-	aminotransferase class I/II-fold pyridoxal phosphate-dependent enzyme	43	143.5	152.4	0.09	18517.2	13107.9	8.9	0.315	1	Plate1_Media	Plate1_glyphosate_50_vs_Plate1_Media__adapt2024-03-14.txt	Plate1	glyphosate	50	water	Plate1_Media	FALSE	FALSE	FALSE	NA
NQ542_06990	Plate1_IMAZALILSULFATE_20	-	aminotransferase class I/II-fold pyridoxal phosphate-dependent enzyme	43	142	151.7	0.09	18315.3	13046.8	9.7	0.195	0.79119	Plate1_DMSO	Plate1_IMAZALILSULFATE_20_vs_Plate1_DMSO__adapt2024-03-14.txt	Plate1	IMAZALILSULFATE	20	DMSO	Plate1_DMSO	FALSE	FALSE	FALSE	NA
NQ542_06990	Plate1_PFNA_500	-	aminotransferase class I/II-fold pyridoxal phosphate-dependent enzyme	43	142	116.7	-0.28	18315.3	10032.2	-25.3	0.00395	0.01612	Plate1_DMSO	Plate1_PFNA_500_vs_Plate1_DMSO__adapt2024-03-14.txt	Plate1	PFNA	500	DMSO	Plate1_DMSO	TRUE	TRUE	FALSE	NA
NQ542_06990	Plate1_PFOA_500	-	aminotransferase class I/II-fold pyridoxal phosphate-dependent enzyme	43	142	136.3	-0.06	18315.3	11726	-5.6	0.47	0.9608	Plate1_DMSO	Plate1_PFOA_500_vs_Plate1_DMSO__adapt2024-03-14.txt	Plate1	PFOA	500	DMSO	Plate1_DMSO	FALSE	FALSE	FALSE	NA
NQ542_06990	Plate1_Propiconazole_50	-	aminotransferase class I/II-fold pyridoxal phosphate-dependent enzyme	43	142	148.6	0.07	18315.3	12777.4	6.6	0.32	0.82994	Plate1_DMSO	Plate1_Propiconazole_50_vs_Plate1_DMSO__adapt2024-03-14.txt	Plate1	Propiconazole	50	DMSO	Plate1_DMSO	FALSE	FALSE	FALSE	NA
NQ542_06990	Plate1_TBBPA_20	-	aminotransferase class I/II-fold pyridoxal phosphate-dependent enzyme	43	142	88.5	-0.68	18315.3	7614.72	-53.4	5e-05	0.00061	Plate1_DMSO	Plate1_TBBPA_20_vs_Plate1_DMSO__adapt2024-03-14.txt	Plate1	TBBPA	20	DMSO	Plate1_DMSO	TRUE	TRUE	FALSE	NA
NQ542_06990	Plate2_EMMECTINBENZOATE_2.5	-	aminotransferase class I/II-fold pyridoxal phosphate-dependent enzyme	43	152.6	146	-0.06	19690	12555.5	-6.6	0.42	1	Plate2_DMSO	Plate2_EMMECTINBENZOATE_2.5_vs_Plate2_DMSO__adapt2024-03-14.txt	Plate2	EMAMECTINBENZOATE	2.5	DMSO	Plate2_DMSO	FALSE	FALSE	FALSE	NA
NQ542_06995	Plate1_BPAF_20	-	bifunctional 3-deoxy-7-phosphoheptulonate synthase/chorismate mutase type II	30	81.6	76.2	-0.1	7342.1	4573.79	-5.3	0.44	0.78628	Plate1_DMSO	Plate1_BPAF_20_vs_Plate1_DMSO__adapt2024-03-14.txt	Plate1	BPAF	20	DMSO	Plate1_DMSO	FALSE	FALSE	FALSE	NA
NQ542_06995	Plate1_FLUAZINAM_20	-	bifunctional 3-deoxy-7-phosphoheptulonate synthase/chorismate mutase type II	30	81.6	88.2	0.11	7342.1	5292.43	6.6	0.33	0.87554	Plate1_DMSO	Plate1_FLUAZINAM_20_vs_Plate1_DMSO__adapt2024-03-14.txt	Plate1	FLUAZINAM	20	DMSO	Plate1_DMSO	FALSE	FALSE	FALSE	NA
NQ542_06995	Plate1_glyphosate_50	-	bifunctional 3-deoxy-7-phosphoheptulonate synthase/chorismate mutase type II	30	77.6	71.5	-0.12	6982.5	4288.04	-6.1	0.465	1	Plate1_Media	Plate1_glyphosate_50_vs_Plate1_Media__adapt2024-03-14.txt	Plate1	glyphosate	50	water	Plate1_Media	FALSE	FALSE	FALSE	NA
NQ542_06995	Plate1_IMAZALILSULFATE_20	-	bifunctional 3-deoxy-7-phosphoheptulonate synthase/chorismate mutase type II	30	81.6	77	-0.08	7342.1	4617.73	-4.6	0.48	0.98298	Plate1_DMSO	Plate1_IMAZALILSULFATE_20_vs_Plate1_DMSO__adapt2024-03-14.txt	Plate1	IMAZALILSULFATE	20	DMSO	Plate1_DMSO	FALSE	FALSE	FALSE	NA
NQ542_06995	Plate1_PFNA_500	-	bifunctional 3-deoxy-7-phosphoheptulonate synthase/chorismate mutase type II	30	81.6	76.6	-0.09	7342.1	4594.36	-5	0.57	0.80254	Plate1_DMSO	Plate1_PFNA_500_vs_Plate1_DMSO__adapt2024-03-14.txt	Plate1	PFNA	500	DMSO	Plate1_DMSO	FALSE	FALSE	FALSE	NA
NQ542_06995	Plate1_PFOA_500	-	bifunctional 3-deoxy-7-phosphoheptulonate synthase/chorismate mutase type II	30	81.6	77	-0.08	7342.1	4620.53	-4.6	0.405	0.92874	Plate1_DMSO	Plate1_PFOA_500_vs_Plate1_DMSO__adapt2024-03-14.txt	Plate1	PFOA	500	DMSO	Plate1_DMSO	FALSE	FALSE	FALSE	NA
NQ542_06995	Plate1_Propiconazole_50	-	bifunctional 3-deoxy-7-phosphoheptulonate synthase/chorismate mutase type II	30	81.6	80.6	-0.02	7342.1	4835.27	-1	0.895	1	Plate1_DMSO	Plate1_Propiconazole_50_vs_Plate1_DMSO__adapt2024-03-14.txt	Plate1	Propiconazole	50	DMSO	Plate1_DMSO	FALSE	FALSE	FALSE	NA
NQ542_06995	Plate1_TBBPA_20	-	bifunctional 3-deoxy-7-phosphoheptulonate synthase/chorismate mutase type II	30	81.6	60.3	-0.43	7342.1	3617.44	-21.3	0.0455	0.16526	Plate1_DMSO	Plate1_TBBPA_20_vs_Plate1_DMSO__adapt2024-03-14.txt	Plate1	TBBPA	20	DMSO	Plate1_DMSO	FALSE	FALSE	FALSE	NA
NQ542_06995	Plate2_EMMECTINBENZOATE_2.5	-	bifunctional 3-deoxy-7-phosphoheptulonate synthase/chorismate mutase type II	30	73	66.6	-0.13	6570.5	3997.27	-6.4	0.265	0.93032	Plate2_DMSO	Plate2_EMMECTINBENZOATE_2.5_vs_Plate2_DMSO__adapt2024-03-14.txt	Plate2	EMAMECTINBENZOATE	2.5	DMSO	Plate2_DMSO	FALSE	FALSE	FALSE	NA
NQ542_07000	Plate1_BPAF_20	-	prephenate dehydrogenase/arogenate dehydrogenase family protein	32	384.5	370.6	-0.05	36911.8	23716.1	-13.9	0.385	0.73662	Plate1_DMSO	Plate1_BPAF_20_vs_Plate1_DMSO__adapt2024-03-14.txt	Plate1	BPAF	20	DMSO	Plate1_DMSO	FALSE	FALSE	FALSE	NA
NQ542_07000	Plate1_FLUAZINAM_20	-	prephenate dehydrogenase/arogenate dehydrogenase family protein	32	384.5	362.7	-0.08	36911.8	23213.5	-21.8	0.1	0.63462	Plate1_DMSO	Plate1_FLUAZINAM_20_vs_Plate1_DMSO__adapt2024-03-14.txt	Plate1	FLUAZINAM	20	DMSO	Plate1_DMSO	FALSE	FALSE	FALSE	NA
NQ542_07000	Plate1_glyphosate_50	-	prephenate dehydrogenase/arogenate dehydrogenase family protein	32	379.5	392.9	0.05	36427.7	25146.5	13.5	0.3	0.99664	Plate1_Media	Plate1_glyphosate_50_vs_Plate1_Media__adapt2024-03-14.txt	Plate1	glyphosate	50	water	Plate1_Media	FALSE	FALSE	FALSE	NA
NQ542_07000	Plate1_IMAZALILSULFATE_20	-	prephenate dehydrogenase/arogenate dehydrogenase family protein	32	384.5	367.2	-0.07	36911.8	23501.8	-17.3	0.15	0.77612	Plate1_DMSO	Plate1_IMAZALILSULFATE_20_vs_Plate1_DMSO__adapt2024-03-14.txt	Plate1	IMAZALILSULFATE	20	DMSO	Plate1_DMSO	FALSE	FALSE	FALSE	NA
NQ542_07000	Plate1_PFNA_500	-	prephenate dehydrogenase/arogenate dehydrogenase family protein	32	384.5	389.5	0.02	36911.8	24928.6	5	0.8	1	Plate1_DMSO	Plate1_PFNA_500_vs_Plate1_DMSO__adapt2024-03-14.txt	Plate1	PFNA	500	DMSO	Plate1_DMSO	FALSE	FALSE	FALSE	NA
NQ542_07000	Plate1_PFOA_500	-	prephenate dehydrogenase/arogenate dehydrogenase family protein	32	384.5	399.9	0.06	36911.8	25592.9	15.4	0.34	0.88115	Plate1_DMSO	Plate1_PFOA_500_vs_Plate1_DMSO__adapt2024-03-14.txt	Plate1	PFOA	500	DMSO	Plate1_DMSO	FALSE	FALSE	FALSE	NA
NQ542_07000	Plate1_Propiconazole_50	-	prephenate dehydrogenase/arogenate dehydrogenase family protein	32	384.5	366	-0.07	36911.8	23421.3	-18.5	0.135	0.59513	Plate1_DMSO	Plate1_Propiconazole_50_vs_Plate1_DMSO__adapt2024-03-14.txt	Plate1	Propiconazole	50	DMSO	Plate1_DMSO	FALSE	FALSE	FALSE	NA
NQ542_07000	Plate1_TBBPA_20	-	prephenate dehydrogenase/arogenate dehydrogenase family protein	32	384.5	376.7	-0.03	36911.8	24109.7	-7.8	0.845	1	Plate1_DMSO	Plate1_TBBPA_20_vs_Plate1_DMSO__adapt2024-03-14.txt	Plate1	TBBPA	20	DMSO	Plate1_DMSO	FALSE	FALSE	FALSE	NA
NQ542_07000	Plate2_EMMECTINBENZOATE_2.5	-	prephenate dehydrogenase/arogenate dehydrogenase family protein	32	393.2	381.8	-0.04	37751.4	24435	-11.4	0.305	0.95814	Plate2_DMSO	Plate2_EMMECTINBENZOATE_2.5_vs_Plate2_DMSO__adapt2024-03-14.txt	Plate2	EMAMECTINBENZOATE	2.5	DMSO	Plate2_DMSO	FALSE	FALSE	FALSE	NA
NQ542_07005	Plate1_BPAF_20	-	DUF4833 domain-containing protein	25	69.7	69.2	-0.01	5230.6	3460.78	-0.5	0.965	1	Plate1_DMSO	Plate1_BPAF_20_vs_Plate1_DMSO__adapt2024-03-14.txt	Plate1	BPAF	20	DMSO	Plate1_DMSO	FALSE	FALSE	FALSE	NA
NQ542_07005	Plate1_FLUAZINAM_20	-	DUF4833 domain-containing protein	25	69.7	70.7	0.02	5230.6	3533.24	0.9	0.935	1	Plate1_DMSO	Plate1_FLUAZINAM_20_vs_Plate1_DMSO__adapt2024-03-14.txt	Plate1	FLUAZINAM	20	DMSO	Plate1_DMSO	FALSE	FALSE	FALSE	NA
NQ542_07005	Plate1_glyphosate_50	-	DUF4833 domain-containing protein	25	71.2	63.8	-0.15	5337.8	3191.47	-7.3	0.245	0.96032	Plate1_Media	Plate1_glyphosate_50_vs_Plate1_Media__adapt2024-03-14.txt	Plate1	glyphosate	50	water	Plate1_Media	FALSE	FALSE	FALSE	NA
NQ542_07005	Plate1_IMAZALILSULFATE_20	-	DUF4833 domain-containing protein	25	69.7	67.5	-0.05	5230.6	3376.21	-2.2	0.765	1	Plate1_DMSO	Plate1_IMAZALILSULFATE_20_vs_Plate1_DMSO__adapt2024-03-14.txt	Plate1	IMAZALILSULFATE	20	DMSO	Plate1_DMSO	FALSE	FALSE	FALSE	NA
NQ542_07005	Plate1_PFNA_500	-	DUF4833 domain-containing protein	25	69.7	64.2	-0.12	5230.6	3208.25	-5.6	0.45	0.68179	Plate1_DMSO	Plate1_PFNA_500_vs_Plate1_DMSO__adapt2024-03-14.txt	Plate1	PFNA	500	DMSO	Plate1_DMSO	FALSE	FALSE	FALSE	NA
NQ542_07005	Plate1_PFOA_500	-	DUF4833 domain-containing protein	25	69.7	67.2	-0.05	5230.6	3358.58	-2.6	0.775	1	Plate1_DMSO	Plate1_PFOA_500_vs_Plate1_DMSO__adapt2024-03-14.txt	Plate1	PFOA	500	DMSO	Plate1_DMSO	FALSE	FALSE	FALSE	NA
NQ542_07005	Plate1_Propiconazole_50	-	DUF4833 domain-containing protein	25	69.7	70.2	0.01	5230.6	3512.19	0.5	0.965	1	Plate1_DMSO	Plate1_Propiconazole_50_vs_Plate1_DMSO__adapt2024-03-14.txt	Plate1	Propiconazole	50	DMSO	Plate1_DMSO	FALSE	FALSE	FALSE	NA
NQ542_07005	Plate1_TBBPA_20	-	DUF4833 domain-containing protein	25	69.7	101.8	0.54	5230.6	5088.56	32	0.08	0.24509	Plate1_DMSO	Plate1_TBBPA_20_vs_Plate1_DMSO__adapt2024-03-14.txt	Plate1	TBBPA	20	DMSO	Plate1_DMSO	FALSE	FALSE	FALSE	NA
NQ542_07005	Plate2_EMMECTINBENZOATE_2.5	-	DUF4833 domain-containing protein	25	72.8	73.1	0.01	5458.5	3654.72	0.3	0.98	1	Plate2_DMSO	Plate2_EMMECTINBENZOATE_2.5_vs_Plate2_DMSO__adapt2024-03-14.txt	Plate2	EMAMECTINBENZOATE	2.5	DMSO	Plate2_DMSO	FALSE	FALSE	FALSE	NA
NQ542_07010	Plate1_BPAF_20	-	DNA topoisomerase 3	68	86.3	75.3	-0.19	17604.8	10238.4	-11	0.016	0.10229	Plate1_DMSO	Plate1_BPAF_20_vs_Plate1_DMSO__adapt2024-03-14.txt	Plate1	BPAF	20	DMSO	Plate1_DMSO	FALSE	FALSE	FALSE	NA
NQ542_07010	Plate1_FLUAZINAM_20	-	DNA topoisomerase 3	68	86.3	93.7	0.12	17604.8	12742.7	7.4	0.0635	0.52263	Plate1_DMSO	Plate1_FLUAZINAM_20_vs_Plate1_DMSO__adapt2024-03-14.txt	Plate1	FLUAZINAM	20	DMSO	Plate1_DMSO	FALSE	FALSE	FALSE	NA
NQ542_07010	Plate1_glyphosate_50	-	DNA topoisomerase 3	68	80.4	85.6	0.09	16400.6	11645.2	5.2	0.305	1	Plate1_Media	Plate1_glyphosate_50_vs_Plate1_Media__adapt2024-03-14.txt	Plate1	glyphosate	50	water	Plate1_Media	FALSE	FALSE	FALSE	NA
NQ542_07010	Plate1_IMAZALILSULFATE_20	-	DNA topoisomerase 3	68	86.3	88.4	0.03	17604.8	12025.9	2.1	0.64	1	Plate1_DMSO	Plate1_IMAZALILSULFATE_20_vs_Plate1_DMSO__adapt2024-03-14.txt	Plate1	IMAZALILSULFATE	20	DMSO	Plate1_DMSO	FALSE	FALSE	FALSE	NA
NQ542_07010	Plate1_PFNA_500	-	DNA topoisomerase 3	68	86.3	81.8	-0.08	17604.8	11127.7	-4.5	0.44	0.67104	Plate1_DMSO	Plate1_PFNA_500_vs_Plate1_DMSO__adapt2024-03-14.txt	Plate1	PFNA	500	DMSO	Plate1_DMSO	FALSE	FALSE	FALSE	NA
NQ542_07010	Plate1_PFOA_500	-	DNA topoisomerase 3	68	86.3	85.3	-0.02	17604.8	11603.7	-1	0.84	1	Plate1_DMSO	Plate1_PFOA_500_vs_Plate1_DMSO__adapt2024-03-14.txt	Plate1	PFOA	500	DMSO	Plate1_DMSO	FALSE	FALSE	FALSE	NA
NQ542_07010	Plate1_Propiconazole_50	-	DNA topoisomerase 3	68	86.3	83.5	-0.05	17604.8	11353.4	-2.8	0.545	0.96447	Plate1_DMSO	Plate1_Propiconazole_50_vs_Plate1_DMSO__adapt2024-03-14.txt	Plate1	Propiconazole	50	DMSO	Plate1_DMSO	FALSE	FALSE	FALSE	NA
NQ542_07010	Plate1_TBBPA_20	-	DNA topoisomerase 3	68	86.3	45.2	-0.92	17604.8	6151.74	-41.1	0	0	Plate1_DMSO	Plate1_TBBPA_20_vs_Plate1_DMSO__adapt2024-03-14.txt	Plate1	TBBPA	20	DMSO	Plate1_DMSO	TRUE	TRUE	FALSE	NA
NQ542_07010	Plate2_EMMECTINBENZOATE_2.5	-	DNA topoisomerase 3	68	84	84.2	0	17145.3	11445.9	0.1	0.965	1	Plate2_DMSO	Plate2_EMMECTINBENZOATE_2.5_vs_Plate2_DMSO__adapt2024-03-14.txt	Plate2	EMAMECTINBENZOATE	2.5	DMSO	Plate2_DMSO	FALSE	FALSE	FALSE	NA
NQ542_07015	Plate1_BPAF_20	-	NUDIX domain-containing protein	28	43.5	38.6	-0.17	3654.6	2161.9	-4.9	0.36	0.71362	Plate1_DMSO	Plate1_BPAF_20_vs_Plate1_DMSO__adapt2024-03-14.txt	Plate1	BPAF	20	DMSO	Plate1_DMSO	FALSE	FALSE	FALSE	NA
NQ542_07015	Plate1_FLUAZINAM_20	-	NUDIX domain-containing protein	28	43.5	37.1	-0.22	3654.6	2079.54	-6.4	0.19	0.74474	Plate1_DMSO	Plate1_FLUAZINAM_20_vs_Plate1_DMSO__adapt2024-03-14.txt	Plate1	FLUAZINAM	20	DMSO	Plate1_DMSO	FALSE	FALSE	FALSE	NA
NQ542_07015	Plate1_glyphosate_50	-	NUDIX domain-containing protein	28	32.9	35.7	0.11	2763	1999.1	2.8	0.52	1	Plate1_Media	Plate1_glyphosate_50_vs_Plate1_Media__adapt2024-03-14.txt	Plate1	glyphosate	50	water	Plate1_Media	FALSE	FALSE	FALSE	NA
NQ542_07015	Plate1_IMAZALILSULFATE_20	-	NUDIX domain-containing protein	28	43.5	34.5	-0.33	3654.6	1930.28	-9	0.033	0.495	Plate1_DMSO	Plate1_IMAZALILSULFATE_20_vs_Plate1_DMSO__adapt2024-03-14.txt	Plate1	IMAZALILSULFATE	20	DMSO	Plate1_DMSO	FALSE	FALSE	FALSE	NA
NQ542_07015	Plate1_PFNA_500	-	NUDIX domain-containing protein	28	43.5	34	-0.35	3654.6	1905.54	-9.5	0.0625	0.16173	Plate1_DMSO	Plate1_PFNA_500_vs_Plate1_DMSO__adapt2024-03-14.txt	Plate1	PFNA	500	DMSO	Plate1_DMSO	FALSE	FALSE	FALSE	NA
NQ542_07015	Plate1_PFOA_500	-	NUDIX domain-containing protein	28	43.5	34.3	-0.33	3654.6	1920.8	-9.2	0.05	0.48125	Plate1_DMSO	Plate1_PFOA_500_vs_Plate1_DMSO__adapt2024-03-14.txt	Plate1	PFOA	500	DMSO	Plate1_DMSO	FALSE	FALSE	FALSE	NA
NQ542_07015	Plate1_Propiconazole_50	-	NUDIX domain-containing protein	28	43.5	40.4	-0.1	3654.6	2261.53	-3.1	0.425	0.89576	Plate1_DMSO	Plate1_Propiconazole_50_vs_Plate1_DMSO__adapt2024-03-14.txt	Plate1	Propiconazole	50	DMSO	Plate1_DMSO	FALSE	FALSE	FALSE	NA
NQ542_07015	Plate1_TBBPA_20	-	NUDIX domain-containing protein	28	43.5	42.7	-0.03	3654.6	2389.67	-0.8	0.96	1	Plate1_DMSO	Plate1_TBBPA_20_vs_Plate1_DMSO__adapt2024-03-14.txt	Plate1	TBBPA	20	DMSO	Plate1_DMSO	FALSE	FALSE	FALSE	NA
NQ542_07015	Plate2_EMMECTINBENZOATE_2.5	-	NUDIX domain-containing protein	28	39.3	43.4	0.14	3303.7	2432.92	4.1	0.43	1	Plate2_DMSO	Plate2_EMMECTINBENZOATE_2.5_vs_Plate2_DMSO__adapt2024-03-14.txt	Plate2	EMAMECTINBENZOATE	2.5	DMSO	Plate2_DMSO	FALSE	FALSE	FALSE	NA
NQ542_07020	Plate1_BPAF_20	-	phosphoribosylaminoimidazolecarboxamide formyltransferase	38	133	138.4	0.06	15163.1	10518	5.4	0.535	0.86706	Plate1_DMSO	Plate1_BPAF_20_vs_Plate1_DMSO__adapt2024-03-14.txt	Plate1	BPAF	20	DMSO	Plate1_DMSO	FALSE	FALSE	FALSE	NA
NQ542_07020	Plate1_FLUAZINAM_20	-	phosphoribosylaminoimidazolecarboxamide formyltransferase	38	133	132.4	-0.01	15163.1	10064.4	-0.6	0.945	1	Plate1_DMSO	Plate1_FLUAZINAM_20_vs_Plate1_DMSO__adapt2024-03-14.txt	Plate1	FLUAZINAM	20	DMSO	Plate1_DMSO	FALSE	FALSE	FALSE	NA
NQ542_07020	Plate1_glyphosate_50	-	phosphoribosylaminoimidazolecarboxamide formyltransferase	38	138.8	113.6	-0.29	15819.1	8635.59	-25.1	0.00135	0.2695	Plate1_Media	Plate1_glyphosate_50_vs_Plate1_Media__adapt2024-03-14.txt	Plate1	glyphosate	50	water	Plate1_Media	FALSE	FALSE	FALSE	NA
NQ542_07020	Plate1_IMAZALILSULFATE_20	-	phosphoribosylaminoimidazolecarboxamide formyltransferase	38	133	122.5	-0.12	15163.1	9313.14	-10.5	0.195	0.79119	Plate1_DMSO	Plate1_IMAZALILSULFATE_20_vs_Plate1_DMSO__adapt2024-03-14.txt	Plate1	IMAZALILSULFATE	20	DMSO	Plate1_DMSO	FALSE	FALSE	FALSE	NA
NQ542_07020	Plate1_PFNA_500	-	phosphoribosylaminoimidazolecarboxamide formyltransferase	38	133	127.5	-0.06	15163.1	9686.66	-5.6	0.63	0.8574	Plate1_DMSO	Plate1_PFNA_500_vs_Plate1_DMSO__adapt2024-03-14.txt	Plate1	PFNA	500	DMSO	Plate1_DMSO	FALSE	FALSE	FALSE	NA
NQ542_07020	Plate1_PFOA_500	-	phosphoribosylaminoimidazolecarboxamide formyltransferase	38	133	129.8	-0.04	15163.1	9864.38	-3.2	0.64	1	Plate1_DMSO	Plate1_PFOA_500_vs_Plate1_DMSO__adapt2024-03-14.txt	Plate1	PFOA	500	DMSO	Plate1_DMSO	FALSE	FALSE	FALSE	NA
NQ542_07020	Plate1_Propiconazole_50	-	phosphoribosylaminoimidazolecarboxamide formyltransferase	38	133	126.3	-0.07	15163.1	9597.21	-6.7	0.46	0.91393	Plate1_DMSO	Plate1_Propiconazole_50_vs_Plate1_DMSO__adapt2024-03-14.txt	Plate1	Propiconazole	50	DMSO	Plate1_DMSO	FALSE	FALSE	FALSE	NA
NQ542_07020	Plate1_TBBPA_20	-	phosphoribosylaminoimidazolecarboxamide formyltransferase	38	133	121.5	-0.13	15163.1	9234.35	-11.5	0.41	0.70539	Plate1_DMSO	Plate1_TBBPA_20_vs_Plate1_DMSO__adapt2024-03-14.txt	Plate1	TBBPA	20	DMSO	Plate1_DMSO	FALSE	FALSE	FALSE	NA
NQ542_07020	Plate2_EMMECTINBENZOATE_2.5	-	phosphoribosylaminoimidazolecarboxamide formyltransferase	38	143.6	140.5	-0.03	16369.8	10677.7	-3.1	0.605	1	Plate2_DMSO	Plate2_EMMECTINBENZOATE_2.5_vs_Plate2_DMSO__adapt2024-03-14.txt	Plate2	EMAMECTINBENZOATE	2.5	DMSO	Plate2_DMSO	FALSE	FALSE	FALSE	NA
NQ542_07025	Plate1_BPAF_20	-	hypothetical protein	31	131.3	134.7	0.04	12212.7	8349.66	3.4	0.725	0.99372	Plate1_DMSO	Plate1_BPAF_20_vs_Plate1_DMSO__adapt2024-03-14.txt	Plate1	BPAF	20	DMSO	Plate1_DMSO	FALSE	FALSE	FALSE	NA
NQ542_07025	Plate1_FLUAZINAM_20	-	hypothetical protein	31	131.3	127.8	-0.04	12212.7	7922.77	-3.5	0.675	1	Plate1_DMSO	Plate1_FLUAZINAM_20_vs_Plate1_DMSO__adapt2024-03-14.txt	Plate1	FLUAZINAM	20	DMSO	Plate1_DMSO	FALSE	FALSE	FALSE	NA
NQ542_07025	Plate1_glyphosate_50	-	hypothetical protein	31	133	136.5	0.04	12369.4	8460.31	3.5	0.68	1	Plate1_Media	Plate1_glyphosate_50_vs_Plate1_Media__adapt2024-03-14.txt	Plate1	glyphosate	50	water	Plate1_Media	FALSE	FALSE	FALSE	NA
NQ542_07025	Plate1_IMAZALILSULFATE_20	-	hypothetical protein	31	131.3	127	-0.05	12212.7	7871.74	-4.4	0.605	1	Plate1_DMSO	Plate1_IMAZALILSULFATE_20_vs_Plate1_DMSO__adapt2024-03-14.txt	Plate1	IMAZALILSULFATE	20	DMSO	Plate1_DMSO	FALSE	FALSE	FALSE	NA
NQ542_07025	Plate1_PFNA_500	-	hypothetical protein	31	131.3	124.2	-0.08	12212.7	7697.71	-7.2	0.515	0.74727	Plate1_DMSO	Plate1_PFNA_500_vs_Plate1_DMSO__adapt2024-03-14.txt	Plate1	PFNA	500	DMSO	Plate1_DMSO	FALSE	FALSE	FALSE	NA
NQ542_07025	Plate1_PFOA_500	-	hypothetical protein	31	131.3	126.8	-0.05	12212.7	7863.51	-4.5	0.535	1	Plate1_DMSO	Plate1_PFOA_500_vs_Plate1_DMSO__adapt2024-03-14.txt	Plate1	PFOA	500	DMSO	Plate1_DMSO	FALSE	FALSE	FALSE	NA
NQ542_07025	Plate1_Propiconazole_50	-	hypothetical protein	31	131.3	132.5	0.01	12212.7	8215.32	1.2	0.89	1	Plate1_DMSO	Plate1_Propiconazole_50_vs_Plate1_DMSO__adapt2024-03-14.txt	Plate1	Propiconazole	50	DMSO	Plate1_DMSO	FALSE	FALSE	FALSE	NA
NQ542_07025	Plate1_TBBPA_20	-	hypothetical protein	31	131.3	161.3	0.29	12212.7	9997.84	29.9	0.295	0.57297	Plate1_DMSO	Plate1_TBBPA_20_vs_Plate1_DMSO__adapt2024-03-14.txt	Plate1	TBBPA	20	DMSO	Plate1_DMSO	FALSE	FALSE	FALSE	NA
NQ542_07025	Plate2_EMMECTINBENZOATE_2.5	-	hypothetical protein	31	131.9	131	-0.01	12265.9	8123.79	-0.9	0.915	1	Plate2_DMSO	Plate2_EMMECTINBENZOATE_2.5_vs_Plate2_DMSO__adapt2024-03-14.txt	Plate2	EMAMECTINBENZOATE	2.5	DMSO	Plate2_DMSO	FALSE	FALSE	FALSE	NA
NQ542_07030	Plate1_BPAF_20	-	DUF362 domain-containing protein	32	141.7	152.6	0.11	13599.8	9767.73	11	0.305	0.66176	Plate1_DMSO	Plate1_BPAF_20_vs_Plate1_DMSO__adapt2024-03-14.txt	Plate1	BPAF	20	DMSO	Plate1_DMSO	FALSE	FALSE	FALSE	NA
NQ542_07030	Plate1_FLUAZINAM_20	-	DUF362 domain-containing protein	32	141.7	149	0.07	13599.8	9538.84	7.4	0.42	0.9389	Plate1_DMSO	Plate1_FLUAZINAM_20_vs_Plate1_DMSO__adapt2024-03-14.txt	Plate1	FLUAZINAM	20	DMSO	Plate1_DMSO	FALSE	FALSE	FALSE	NA
NQ542_07030	Plate1_glyphosate_50	-	DUF362 domain-containing protein	32	144.6	143.5	-0.01	13880.6	9185.09	-1.1	0.91	1	Plate1_Media	Plate1_glyphosate_50_vs_Plate1_Media__adapt2024-03-14.txt	Plate1	glyphosate	50	water	Plate1_Media	FALSE	FALSE	FALSE	NA
NQ542_07030	Plate1_IMAZALILSULFATE_20	-	DUF362 domain-containing protein	32	141.7	146	0.04	13599.8	9341.3	4.3	0.61	1	Plate1_DMSO	Plate1_IMAZALILSULFATE_20_vs_Plate1_DMSO__adapt2024-03-14.txt	Plate1	IMAZALILSULFATE	20	DMSO	Plate1_DMSO	FALSE	FALSE	FALSE	NA
NQ542_07030	Plate1_PFNA_500	-	DUF362 domain-containing protein	32	141.7	160	0.17	13599.8	10237.9	18.3	0.18	0.35804	Plate1_DMSO	Plate1_PFNA_500_vs_Plate1_DMSO__adapt2024-03-14.txt	Plate1	PFNA	500	DMSO	Plate1_DMSO	FALSE	FALSE	FALSE	NA
NQ542_07030	Plate1_PFOA_500	-	DUF362 domain-containing protein	32	141.7	144	0.02	13599.8	9217.82	2.4	0.775	1	Plate1_DMSO	Plate1_PFOA_500_vs_Plate1_DMSO__adapt2024-03-14.txt	Plate1	PFOA	500	DMSO	Plate1_DMSO	FALSE	FALSE	FALSE	NA
NQ542_07030	Plate1_Propiconazole_50	-	DUF362 domain-containing protein	32	141.7	160.6	0.18	13599.8	10278.5	18.9	0.0225	0.30336	Plate1_DMSO	Plate1_Propiconazole_50_vs_Plate1_DMSO__adapt2024-03-14.txt	Plate1	Propiconazole	50	DMSO	Plate1_DMSO	FALSE	FALSE	FALSE	NA
NQ542_07030	Plate1_TBBPA_20	-	DUF362 domain-containing protein	32	141.7	139.3	-0.02	13599.8	8916.52	-2.3	0.905	1	Plate1_DMSO	Plate1_TBBPA_20_vs_Plate1_DMSO__adapt2024-03-14.txt	Plate1	TBBPA	20	DMSO	Plate1_DMSO	FALSE	FALSE	FALSE	NA
NQ542_07030	Plate2_EMMECTINBENZOATE_2.5	-	DUF362 domain-containing protein	32	137.4	139	0.02	13186	8893.39	1.6	0.835	1	Plate2_DMSO	Plate2_EMMECTINBENZOATE_2.5_vs_Plate2_DMSO__adapt2024-03-14.txt	Plate2	EMAMECTINBENZOATE	2.5	DMSO	Plate2_DMSO	FALSE	FALSE	FALSE	NA
NQ542_07035	Plate1_BPAF_20	-	4Fe-4S dicluster domain-containing protein	57	137.4	137	0	23495.6	15619.2	-0.4	0.95	1	Plate1_DMSO	Plate1_BPAF_20_vs_Plate1_DMSO__adapt2024-03-14.txt	Plate1	BPAF	20	DMSO	Plate1_DMSO	FALSE	FALSE	FALSE	NA
NQ542_07035	Plate1_FLUAZINAM_20	-	4Fe-4S dicluster domain-containing protein	57	137.4	139.6	0.02	23495.6	15911.9	2.2	0.68	1	Plate1_DMSO	Plate1_FLUAZINAM_20_vs_Plate1_DMSO__adapt2024-03-14.txt	Plate1	FLUAZINAM	20	DMSO	Plate1_DMSO	FALSE	FALSE	FALSE	NA
NQ542_07035	Plate1_glyphosate_50	-	4Fe-4S dicluster domain-containing protein	57	134.1	135.1	0.01	22936.1	15400.1	1	0.87	1	Plate1_Media	Plate1_glyphosate_50_vs_Plate1_Media__adapt2024-03-14.txt	Plate1	glyphosate	50	water	Plate1_Media	FALSE	FALSE	FALSE	NA
NQ542_07035	Plate1_IMAZALILSULFATE_20	-	4Fe-4S dicluster domain-containing protein	57	137.4	134.8	-0.03	23495.6	15372	-2.6	0.66	1	Plate1_DMSO	Plate1_IMAZALILSULFATE_20_vs_Plate1_DMSO__adapt2024-03-14.txt	Plate1	IMAZALILSULFATE	20	DMSO	Plate1_DMSO	FALSE	FALSE	FALSE	NA
NQ542_07035	Plate1_PFNA_500	-	4Fe-4S dicluster domain-containing protein	57	137.4	142.4	0.05	23495.6	16229.8	5	0.475	0.7076	Plate1_DMSO	Plate1_PFNA_500_vs_Plate1_DMSO__adapt2024-03-14.txt	Plate1	PFNA	500	DMSO	Plate1_DMSO	FALSE	FALSE	FALSE	NA
NQ542_07035	Plate1_PFOA_500	-	4Fe-4S dicluster domain-containing protein	57	137.4	141.8	0.04	23495.6	16161.3	4.4	0.545	1	Plate1_DMSO	Plate1_PFOA_500_vs_Plate1_DMSO__adapt2024-03-14.txt	Plate1	PFOA	500	DMSO	Plate1_DMSO	FALSE	FALSE	FALSE	NA
NQ542_07035	Plate1_Propiconazole_50	-	4Fe-4S dicluster domain-containing protein	57	137.4	131.4	-0.06	23495.6	14982.1	-6	0.21	0.70304	Plate1_DMSO	Plate1_Propiconazole_50_vs_Plate1_DMSO__adapt2024-03-14.txt	Plate1	Propiconazole	50	DMSO	Plate1_DMSO	FALSE	FALSE	FALSE	NA
NQ542_07035	Plate1_TBBPA_20	-	4Fe-4S dicluster domain-containing protein	57	137.4	150.1	0.13	23495.6	17115.5	12.7	0.455	0.75039	Plate1_DMSO	Plate1_TBBPA_20_vs_Plate1_DMSO__adapt2024-03-14.txt	Plate1	TBBPA	20	DMSO	Plate1_DMSO	FALSE	FALSE	FALSE	NA
NQ542_07035	Plate2_EMMECTINBENZOATE_2.5	-	4Fe-4S dicluster domain-containing protein	57	139.5	130.7	-0.09	23847.6	14903.3	-8.7	0.23	0.90769	Plate2_DMSO	Plate2_EMMECTINBENZOATE_2.5_vs_Plate2_DMSO__adapt2024-03-14.txt	Plate2	EMAMECTINBENZOATE	2.5	DMSO	Plate2_DMSO	FALSE	FALSE	FALSE	NA
NQ542_07040	Plate1_BPAF_20	tgt	tRNA guanosine(34) transglycosylase Tgt	43	17.4	18.8	0.11	2239.5	1614.06	1.4	0.67	0.96011	Plate1_DMSO	Plate1_BPAF_20_vs_Plate1_DMSO__adapt2024-03-14.txt	Plate1	BPAF	20	DMSO	Plate1_DMSO	FALSE	FALSE	FALSE	NA
NQ542_07040	Plate1_FLUAZINAM_20	tgt	tRNA guanosine(34) transglycosylase Tgt	43	17.4	14.5	-0.24	2239.5	1250.46	-2.8	0.23	0.79855	Plate1_DMSO	Plate1_FLUAZINAM_20_vs_Plate1_DMSO__adapt2024-03-14.txt	Plate1	FLUAZINAM	20	DMSO	Plate1_DMSO	FALSE	FALSE	FALSE	NA
NQ542_07040	Plate1_glyphosate_50	tgt	tRNA guanosine(34) transglycosylase Tgt	43	17.1	17.4	0.03	2199.7	1495.25	0.3	0.88	1	Plate1_Media	Plate1_glyphosate_50_vs_Plate1_Media__adapt2024-03-14.txt	Plate1	glyphosate	50	water	Plate1_Media	FALSE	FALSE	FALSE	NA
NQ542_07040	Plate1_IMAZALILSULFATE_20	tgt	tRNA guanosine(34) transglycosylase Tgt	43	17.4	16.7	-0.06	2239.5	1432.41	-0.7	0.755	1	Plate1_DMSO	Plate1_IMAZALILSULFATE_20_vs_Plate1_DMSO__adapt2024-03-14.txt	Plate1	IMAZALILSULFATE	20	DMSO	Plate1_DMSO	FALSE	FALSE	FALSE	NA
NQ542_07040	Plate1_PFNA_500	tgt	tRNA guanosine(34) transglycosylase Tgt	43	17.4	18.1	0.05	2239.5	1554.27	0.7	0.86	1	Plate1_DMSO	Plate1_PFNA_500_vs_Plate1_DMSO__adapt2024-03-14.txt	Plate1	PFNA	500	DMSO	Plate1_DMSO	FALSE	FALSE	FALSE	NA
NQ542_07040	Plate1_PFOA_500	tgt	tRNA guanosine(34) transglycosylase Tgt	43	17.4	16.2	-0.09	2239.5	1392.93	-1.2	0.595	1	Plate1_DMSO	Plate1_PFOA_500_vs_Plate1_DMSO__adapt2024-03-14.txt	Plate1	PFOA	500	DMSO	Plate1_DMSO	FALSE	FALSE	FALSE	NA
NQ542_07040	Plate1_Propiconazole_50	tgt	tRNA guanosine(34) transglycosylase Tgt	43	17.4	17.1	-0.02	2239.5	1466.49	-0.3	0.92	1	Plate1_DMSO	Plate1_Propiconazole_50_vs_Plate1_DMSO__adapt2024-03-14.txt	Plate1	Propiconazole	50	DMSO	Plate1_DMSO	FALSE	FALSE	FALSE	NA
NQ542_07040	Plate1_TBBPA_20	tgt	tRNA guanosine(34) transglycosylase Tgt	43	17.4	10.5	-0.67	2239.5	906.93	-6.8	0.0765	0.23795	Plate1_DMSO	Plate1_TBBPA_20_vs_Plate1_DMSO__adapt2024-03-14.txt	Plate1	TBBPA	20	DMSO	Plate1_DMSO	FALSE	FALSE	FALSE	NA
NQ542_07040	Plate2_EMMECTINBENZOATE_2.5	tgt	tRNA guanosine(34) transglycosylase Tgt	43	16.3	17.7	0.11	2107.4	1525.62	1.4	0.63	1	Plate2_DMSO	Plate2_EMMECTINBENZOATE_2.5_vs_Plate2_DMSO__adapt2024-03-14.txt	Plate2	EMAMECTINBENZOATE	2.5	DMSO	Plate2_DMSO	FALSE	FALSE	FALSE	NA
NQ542_07045	Plate1_BPAF_20	-	LptF/LptG family permease	31	0	0	0	0	0	0	1	1	Plate1_DMSO	Plate1_BPAF_20_vs_Plate1_DMSO__adapt2024-03-14.txt	Plate1	BPAF	20	DMSO	Plate1_DMSO	FALSE	FALSE	FALSE	NA
NQ542_07045	Plate1_FLUAZINAM_20	-	LptF/LptG family permease	31	0	0	0	0	0	0	1	1	Plate1_DMSO	Plate1_FLUAZINAM_20_vs_Plate1_DMSO__adapt2024-03-14.txt	Plate1	FLUAZINAM	20	DMSO	Plate1_DMSO	FALSE	FALSE	FALSE	NA
NQ542_07045	Plate1_glyphosate_50	-	LptF/LptG family permease	31	0	0	0	0	0	0	1	1	Plate1_Media	Plate1_glyphosate_50_vs_Plate1_Media__adapt2024-03-14.txt	Plate1	glyphosate	50	water	Plate1_Media	FALSE	FALSE	FALSE	NA
NQ542_07045	Plate1_IMAZALILSULFATE_20	-	LptF/LptG family permease	31	0	0	0	0	0	0	1	1	Plate1_DMSO	Plate1_IMAZALILSULFATE_20_vs_Plate1_DMSO__adapt2024-03-14.txt	Plate1	IMAZALILSULFATE	20	DMSO	Plate1_DMSO	FALSE	FALSE	FALSE	NA
NQ542_07045	Plate1_PFNA_500	-	LptF/LptG family permease	31	0	0	0	0	0	0	1	1	Plate1_DMSO	Plate1_PFNA_500_vs_Plate1_DMSO__adapt2024-03-14.txt	Plate1	PFNA	500	DMSO	Plate1_DMSO	FALSE	FALSE	FALSE	NA
NQ542_07045	Plate1_PFOA_500	-	LptF/LptG family permease	31	0	0	0	0	0	0	1	1	Plate1_DMSO	Plate1_PFOA_500_vs_Plate1_DMSO__adapt2024-03-14.txt	Plate1	PFOA	500	DMSO	Plate1_DMSO	FALSE	FALSE	FALSE	NA
NQ542_07045	Plate1_Propiconazole_50	-	LptF/LptG family permease	31	0	0	0	0	0	0	1	1	Plate1_DMSO	Plate1_Propiconazole_50_vs_Plate1_DMSO__adapt2024-03-14.txt	Plate1	Propiconazole	50	DMSO	Plate1_DMSO	FALSE	FALSE	FALSE	NA
NQ542_07045	Plate1_TBBPA_20	-	LptF/LptG family permease	31	0	0	0	0	0	0	1	1	Plate1_DMSO	Plate1_TBBPA_20_vs_Plate1_DMSO__adapt2024-03-14.txt	Plate1	TBBPA	20	DMSO	Plate1_DMSO	FALSE	FALSE	FALSE	NA
NQ542_07045	Plate2_EMMECTINBENZOATE_2.5	-	LptF/LptG family permease	31	0	0	0	0	0	0	1	1	Plate2_DMSO	Plate2_EMMECTINBENZOATE_2.5_vs_Plate2_DMSO__adapt2024-03-14.txt	Plate2	EMAMECTINBENZOATE	2.5	DMSO	Plate2_DMSO	FALSE	FALSE	FALSE	NA
NQ542_07050	Plate1_BPAF_20	-	DUF4925 domain-containing protein	47	169.9	177.8	0.06	23961.6	16711.4	7.8	0.245	0.58466	Plate1_DMSO	Plate1_BPAF_20_vs_Plate1_DMSO__adapt2024-03-14.txt	Plate1	BPAF	20	DMSO	Plate1_DMSO	FALSE	FALSE	FALSE	NA
NQ542_07050	Plate1_FLUAZINAM_20	-	DUF4925 domain-containing protein	47	169.9	176.6	0.05	23961.6	16598.2	6.6	0.325	0.86892	Plate1_DMSO	Plate1_FLUAZINAM_20_vs_Plate1_DMSO__adapt2024-03-14.txt	Plate1	FLUAZINAM	20	DMSO	Plate1_DMSO	FALSE	FALSE	FALSE	NA
NQ542_07050	Plate1_glyphosate_50	-	DUF4925 domain-containing protein	47	166.7	178.7	0.1	23497.9	16797.1	12	0.14	0.86625	Plate1_Media	Plate1_glyphosate_50_vs_Plate1_Media__adapt2024-03-14.txt	Plate1	glyphosate	50	water	Plate1_Media	FALSE	FALSE	FALSE	NA
NQ542_07050	Plate1_IMAZALILSULFATE_20	-	DUF4925 domain-containing protein	47	169.9	156.6	-0.12	23961.6	14717.8	-13.4	0.0665	0.62407	Plate1_DMSO	Plate1_IMAZALILSULFATE_20_vs_Plate1_DMSO__adapt2024-03-14.txt	Plate1	IMAZALILSULFATE	20	DMSO	Plate1_DMSO	FALSE	FALSE	FALSE	NA
NQ542_07050	Plate1_PFNA_500	-	DUF4925 domain-containing protein	47	169.9	134.2	-0.34	23961.6	12616.8	-35.7	0.0008	0.00406	Plate1_DMSO	Plate1_PFNA_500_vs_Plate1_DMSO__adapt2024-03-14.txt	Plate1	PFNA	500	DMSO	Plate1_DMSO	TRUE	TRUE	FALSE	NA
NQ542_07050	Plate1_PFOA_500	-	DUF4925 domain-containing protein	47	169.9	174.6	0.04	23961.6	16417	4.7	0.5	0.98048	Plate1_DMSO	Plate1_PFOA_500_vs_Plate1_DMSO__adapt2024-03-14.txt	Plate1	PFOA	500	DMSO	Plate1_DMSO	FALSE	FALSE	FALSE	NA
NQ542_07050	Plate1_Propiconazole_50	-	DUF4925 domain-containing protein	47	169.9	168.9	-0.01	23961.6	15876	-1	0.905	1	Plate1_DMSO	Plate1_Propiconazole_50_vs_Plate1_DMSO__adapt2024-03-14.txt	Plate1	Propiconazole	50	DMSO	Plate1_DMSO	FALSE	FALSE	FALSE	NA
NQ542_07050	Plate1_TBBPA_20	-	DUF4925 domain-containing protein	47	169.9	118.2	-0.52	23961.6	11113.7	-51.7	0.00035	0.00343	Plate1_DMSO	Plate1_TBBPA_20_vs_Plate1_DMSO__adapt2024-03-14.txt	Plate1	TBBPA	20	DMSO	Plate1_DMSO	TRUE	TRUE	FALSE	NA
NQ542_07050	Plate2_EMMECTINBENZOATE_2.5	-	DUF4925 domain-containing protein	47	168.3	159.7	-0.07	23726	15015.5	-8.5	0.27	0.93931	Plate2_DMSO	Plate2_EMMECTINBENZOATE_2.5_vs_Plate2_DMSO__adapt2024-03-14.txt	Plate2	EMAMECTINBENZOATE	2.5	DMSO	Plate2_DMSO	FALSE	FALSE	FALSE	NA
NQ542_07055	Plate1_BPAF_20	-	TolC family protein	42	96.3	102.4	0.09	12133.6	8600.87	6.1	0.225	0.55767	Plate1_DMSO	Plate1_BPAF_20_vs_Plate1_DMSO__adapt2024-03-14.txt	Plate1	BPAF	20	DMSO	Plate1_DMSO	FALSE	FALSE	FALSE	NA
NQ542_07055	Plate1_FLUAZINAM_20	-	TolC family protein	42	96.3	81.3	-0.24	12133.6	6825.83	-15	0.0064	0.18311	Plate1_DMSO	Plate1_FLUAZINAM_20_vs_Plate1_DMSO__adapt2024-03-14.txt	Plate1	FLUAZINAM	20	DMSO	Plate1_DMSO	FALSE	FALSE	FALSE	NA
NQ542_07055	Plate1_glyphosate_50	-	TolC family protein	42	97.4	93	-0.06	12266.4	7815.4	-4.3	0.395	1	Plate1_Media	Plate1_glyphosate_50_vs_Plate1_Media__adapt2024-03-14.txt	Plate1	glyphosate	50	water	Plate1_Media	FALSE	FALSE	FALSE	NA
NQ542_07055	Plate1_IMAZALILSULFATE_20	-	TolC family protein	42	96.3	102.9	0.09	12133.6	8645.29	6.6	0.155	0.77612	Plate1_DMSO	Plate1_IMAZALILSULFATE_20_vs_Plate1_DMSO__adapt2024-03-14.txt	Plate1	IMAZALILSULFATE	20	DMSO	Plate1_DMSO	FALSE	FALSE	FALSE	NA
NQ542_07055	Plate1_PFNA_500	-	TolC family protein	42	96.3	133.8	0.47	12133.6	11242.1	37.5	0	0	Plate1_DMSO	Plate1_PFNA_500_vs_Plate1_DMSO__adapt2024-03-14.txt	Plate1	PFNA	500	DMSO	Plate1_DMSO	TRUE	FALSE	TRUE	NA
NQ542_07055	Plate1_PFOA_500	-	TolC family protein	42	96.3	98.8	0.04	12133.6	8295.74	2.5	0.715	1	Plate1_DMSO	Plate1_PFOA_500_vs_Plate1_DMSO__adapt2024-03-14.txt	Plate1	PFOA	500	DMSO	Plate1_DMSO	FALSE	FALSE	FALSE	NA
NQ542_07055	Plate1_Propiconazole_50	-	TolC family protein	42	96.3	98	0.02	12133.6	8229.39	1.7	0.775	1	Plate1_DMSO	Plate1_Propiconazole_50_vs_Plate1_DMSO__adapt2024-03-14.txt	Plate1	Propiconazole	50	DMSO	Plate1_DMSO	FALSE	FALSE	FALSE	NA
NQ542_07055	Plate1_TBBPA_20	-	TolC family protein	42	96.3	21.1	-2.14	12133.6	1771.21	-75.2	0	0	Plate1_DMSO	Plate1_TBBPA_20_vs_Plate1_DMSO__adapt2024-03-14.txt	Plate1	TBBPA	20	DMSO	Plate1_DMSO	TRUE	TRUE	FALSE	NA
NQ542_07055	Plate2_EMMECTINBENZOATE_2.5	-	TolC family protein	42	99.6	92.5	-0.11	12555.7	7770.72	-7.1	0.22	0.90213	Plate2_DMSO	Plate2_EMMECTINBENZOATE_2.5_vs_Plate2_DMSO__adapt2024-03-14.txt	Plate2	EMAMECTINBENZOATE	2.5	DMSO	Plate2_DMSO	FALSE	FALSE	FALSE	NA
NQ542_07060	Plate1_BPAF_20	-	efflux RND transporter permease subunit	107	76.4	84.2	0.14	24525.8	18012.3	7.8	0.045	0.2133	Plate1_DMSO	Plate1_BPAF_20_vs_Plate1_DMSO__adapt2024-03-14.txt	Plate1	BPAF	20	DMSO	Plate1_DMSO	FALSE	FALSE	FALSE	NA
NQ542_07060	Plate1_FLUAZINAM_20	-	efflux RND transporter permease subunit	107	76.4	61.5	-0.31	24525.8	13152.8	-14.9	0	0	Plate1_DMSO	Plate1_FLUAZINAM_20_vs_Plate1_DMSO__adapt2024-03-14.txt	Plate1	FLUAZINAM	20	DMSO	Plate1_DMSO	TRUE	TRUE	FALSE	NA
NQ542_07060	Plate1_glyphosate_50	-	efflux RND transporter permease subunit	107	71.5	78.6	0.13	22960.5	16829.3	7.1	0.05	0.76659	Plate1_Media	Plate1_glyphosate_50_vs_Plate1_Media__adapt2024-03-14.txt	Plate1	glyphosate	50	water	Plate1_Media	FALSE	FALSE	FALSE	NA
NQ542_07060	Plate1_IMAZALILSULFATE_20	-	efflux RND transporter permease subunit	107	76.4	76.9	0.01	24525.8	16464.8	0.5	0.9	1	Plate1_DMSO	Plate1_IMAZALILSULFATE_20_vs_Plate1_DMSO__adapt2024-03-14.txt	Plate1	IMAZALILSULFATE	20	DMSO	Plate1_DMSO	FALSE	FALSE	FALSE	NA
NQ542_07060	Plate1_PFNA_500	-	efflux RND transporter permease subunit	107	76.4	89.5	0.22	24525.8	19145.2	13.1	0.00635	0.02381	Plate1_DMSO	Plate1_PFNA_500_vs_Plate1_DMSO__adapt2024-03-14.txt	Plate1	PFNA	500	DMSO	Plate1_DMSO	FALSE	FALSE	FALSE	NA
NQ542_07060	Plate1_PFOA_500	-	efflux RND transporter permease subunit	107	76.4	64.3	-0.24	24525.8	13765.1	-12.1	0.0005	0.03609	Plate1_DMSO	Plate1_PFOA_500_vs_Plate1_DMSO__adapt2024-03-14.txt	Plate1	PFOA	500	DMSO	Plate1_DMSO	FALSE	FALSE	FALSE	NA
NQ542_07060	Plate1_Propiconazole_50	-	efflux RND transporter permease subunit	107	76.4	74.1	-0.04	24525.8	15858.5	-2.3	0.5	0.93598	Plate1_DMSO	Plate1_Propiconazole_50_vs_Plate1_DMSO__adapt2024-03-14.txt	Plate1	Propiconazole	50	DMSO	Plate1_DMSO	FALSE	FALSE	FALSE	NA
NQ542_07060	Plate1_TBBPA_20	-	efflux RND transporter permease subunit	107	76.4	13	-2.46	24525.8	2791.68	-63.4	0	0	Plate1_DMSO	Plate1_TBBPA_20_vs_Plate1_DMSO__adapt2024-03-14.txt	Plate1	TBBPA	20	DMSO	Plate1_DMSO	TRUE	TRUE	FALSE	NA
NQ542_07060	Plate2_EMMECTINBENZOATE_2.5	-	efflux RND transporter permease subunit	107	78	73.4	-0.09	25023.1	15698.7	-4.6	0.14	0.84441	Plate2_DMSO	Plate2_EMMECTINBENZOATE_2.5_vs_Plate2_DMSO__adapt2024-03-14.txt	Plate2	EMAMECTINBENZOATE	2.5	DMSO	Plate2_DMSO	FALSE	FALSE	FALSE	NA
NQ542_07065	Plate1_BPAF_20	-	efflux RND transporter periplasmic adaptor subunit	32	76.2	92.8	0.28	7315.8	5942.1	16.6	0.01065	0.07688	Plate1_DMSO	Plate1_BPAF_20_vs_Plate1_DMSO__adapt2024-03-14.txt	Plate1	BPAF	20	DMSO	Plate1_DMSO	FALSE	FALSE	FALSE	NA
NQ542_07065	Plate1_FLUAZINAM_20	-	efflux RND transporter periplasmic adaptor subunit	32	76.2	62.7	-0.28	7315.8	4014.75	-13.5	0.00745	0.19857	Plate1_DMSO	Plate1_FLUAZINAM_20_vs_Plate1_DMSO__adapt2024-03-14.txt	Plate1	FLUAZINAM	20	DMSO	Plate1_DMSO	FALSE	FALSE	FALSE	NA
NQ542_07065	Plate1_glyphosate_50	-	efflux RND transporter periplasmic adaptor subunit	32	78.6	77.9	-0.01	7545.9	4984.71	-0.7	0.9	1	Plate1_Media	Plate1_glyphosate_50_vs_Plate1_Media__adapt2024-03-14.txt	Plate1	glyphosate	50	water	Plate1_Media	FALSE	FALSE	FALSE	NA
NQ542_07065	Plate1_IMAZALILSULFATE_20	-	efflux RND transporter periplasmic adaptor subunit	32	76.2	98.4	0.36	7315.8	6296.06	22.2	0.00595	0.29453	Plate1_DMSO	Plate1_IMAZALILSULFATE_20_vs_Plate1_DMSO__adapt2024-03-14.txt	Plate1	IMAZALILSULFATE	20	DMSO	Plate1_DMSO	FALSE	FALSE	FALSE	NA
NQ542_07065	Plate1_PFNA_500	-	efflux RND transporter periplasmic adaptor subunit	32	76.2	112	0.55	7315.8	7168.36	35.8	0.0002	0.00119	Plate1_DMSO	Plate1_PFNA_500_vs_Plate1_DMSO__adapt2024-03-14.txt	Plate1	PFNA	500	DMSO	Plate1_DMSO	TRUE	FALSE	TRUE	NA
NQ542_07065	Plate1_PFOA_500	-	efflux RND transporter periplasmic adaptor subunit	32	76.2	79.1	0.05	7315.8	5063.42	2.9	0.685	1	Plate1_DMSO	Plate1_PFOA_500_vs_Plate1_DMSO__adapt2024-03-14.txt	Plate1	PFOA	500	DMSO	Plate1_DMSO	FALSE	FALSE	FALSE	NA
NQ542_07065	Plate1_Propiconazole_50	-	efflux RND transporter periplasmic adaptor subunit	32	76.2	82.3	0.11	7315.8	5269.25	6.1	0.355	0.8566	Plate1_DMSO	Plate1_Propiconazole_50_vs_Plate1_DMSO__adapt2024-03-14.txt	Plate1	Propiconazole	50	DMSO	Plate1_DMSO	FALSE	FALSE	FALSE	NA
NQ542_07065	Plate1_TBBPA_20	-	efflux RND transporter periplasmic adaptor subunit	32	76.2	24.1	-1.62	7315.8	1544.54	-52.1	0	0	Plate1_DMSO	Plate1_TBBPA_20_vs_Plate1_DMSO__adapt2024-03-14.txt	Plate1	TBBPA	20	DMSO	Plate1_DMSO	TRUE	TRUE	FALSE	NA
NQ542_07065	Plate2_EMMECTINBENZOATE_2.5	-	efflux RND transporter periplasmic adaptor subunit	32	80.4	80.8	0.01	7718.3	5173.13	0.4	0.94	1	Plate2_DMSO	Plate2_EMMECTINBENZOATE_2.5_vs_Plate2_DMSO__adapt2024-03-14.txt	Plate2	EMAMECTINBENZOATE	2.5	DMSO	Plate2_DMSO	FALSE	FALSE	FALSE	NA
NQ542_07070	Plate1_BPAF_20	-	DUF5110 domain-containing protein	145	131.8	140.3	0.09	57336.4	40696.9	8.5	0.0545	0.24242	Plate1_DMSO	Plate1_BPAF_20_vs_Plate1_DMSO__adapt2024-03-14.txt	Plate1	BPAF	20	DMSO	Plate1_DMSO	FALSE	FALSE	FALSE	NA
NQ542_07070	Plate1_FLUAZINAM_20	-	DUF5110 domain-containing protein	145	131.8	142.9	0.12	57336.4	41448.2	11.1	0.0053	0.17163	Plate1_DMSO	Plate1_FLUAZINAM_20_vs_Plate1_DMSO__adapt2024-03-14.txt	Plate1	FLUAZINAM	20	DMSO	Plate1_DMSO	FALSE	FALSE	FALSE	NA
NQ542_07070	Plate1_glyphosate_50	-	DUF5110 domain-containing protein	145	137.5	132.6	-0.05	59808.9	38446.8	-4.9	0.205	0.91892	Plate1_Media	Plate1_glyphosate_50_vs_Plate1_Media__adapt2024-03-14.txt	Plate1	glyphosate	50	water	Plate1_Media	FALSE	FALSE	FALSE	NA
NQ542_07070	Plate1_IMAZALILSULFATE_20	-	DUF5110 domain-containing protein	145	131.8	143.6	0.12	57336.4	41632.6	11.8	0.0047	0.24675	Plate1_DMSO	Plate1_IMAZALILSULFATE_20_vs_Plate1_DMSO__adapt2024-03-14.txt	Plate1	IMAZALILSULFATE	20	DMSO	Plate1_DMSO	FALSE	FALSE	FALSE	NA
NQ542_07070	Plate1_PFNA_500	-	DUF5110 domain-containing protein	145	131.8	114.3	-0.2	57336.4	33149.3	-17.5	0.00145	0.00686	Plate1_DMSO	Plate1_PFNA_500_vs_Plate1_DMSO__adapt2024-03-14.txt	Plate1	PFNA	500	DMSO	Plate1_DMSO	FALSE	FALSE	FALSE	NA
NQ542_07070	Plate1_PFOA_500	-	DUF5110 domain-containing protein	145	131.8	140.8	0.09	57336.4	40822	9	0.018	0.32149	Plate1_DMSO	Plate1_PFOA_500_vs_Plate1_DMSO__adapt2024-03-14.txt	Plate1	PFOA	500	DMSO	Plate1_DMSO	FALSE	FALSE	FALSE	NA
NQ542_07070	Plate1_Propiconazole_50	-	DUF5110 domain-containing protein	145	131.8	144.9	0.14	57336.4	42032.1	13.1	0.0015	0.07757	Plate1_DMSO	Plate1_Propiconazole_50_vs_Plate1_DMSO__adapt2024-03-14.txt	Plate1	Propiconazole	50	DMSO	Plate1_DMSO	FALSE	FALSE	FALSE	NA
NQ542_07070	Plate1_TBBPA_20	-	DUF5110 domain-containing protein	145	131.8	141.6	0.1	57336.4	41077.8	9.8	0.23	0.49104	Plate1_DMSO	Plate1_TBBPA_20_vs_Plate1_DMSO__adapt2024-03-14.txt	Plate1	TBBPA	20	DMSO	Plate1_DMSO	FALSE	FALSE	FALSE	NA
NQ542_07070	Plate2_EMMECTINBENZOATE_2.5	-	DUF5110 domain-containing protein	145	136.5	140.3	0.04	59396.4	40680.9	3.7	0.39	1	Plate2_DMSO	Plate2_EMMECTINBENZOATE_2.5_vs_Plate2_DMSO__adapt2024-03-14.txt	Plate2	EMAMECTINBENZOATE	2.5	DMSO	Plate2_DMSO	FALSE	FALSE	FALSE	NA
NQ542_07075	Plate1_BPAF_20	menD	2-succinyl-5-enolpyruvyl-6-hydroxy-3-cyclohexene-1-carboxylic-acid synthase	58	36.3	28	-0.36	6322.4	3249.86	-8.3	0.0049	0.04151	Plate1_DMSO	Plate1_BPAF_20_vs_Plate1_DMSO__adapt2024-03-14.txt	Plate1	BPAF	20	DMSO	Plate1_DMSO	TRUE	TRUE	FALSE	NA
NQ542_07075	Plate1_FLUAZINAM_20	menD	2-succinyl-5-enolpyruvyl-6-hydroxy-3-cyclohexene-1-carboxylic-acid synthase	58	36.3	38.4	0.08	6322.4	4459.53	2.1	0.46	0.95903	Plate1_DMSO	Plate1_FLUAZINAM_20_vs_Plate1_DMSO__adapt2024-03-14.txt	Plate1	FLUAZINAM	20	DMSO	Plate1_DMSO	FALSE	FALSE	FALSE	NA
NQ542_07075	Plate1_glyphosate_50	menD	2-succinyl-5-enolpyruvyl-6-hydroxy-3-cyclohexene-1-carboxylic-acid synthase	58	39.3	33.9	-0.21	6842.9	3937.87	-5.4	0.19	0.91438	Plate1_Media	Plate1_glyphosate_50_vs_Plate1_Media__adapt2024-03-14.txt	Plate1	glyphosate	50	water	Plate1_Media	FALSE	FALSE	FALSE	NA
NQ542_07075	Plate1_IMAZALILSULFATE_20	menD	2-succinyl-5-enolpyruvyl-6-hydroxy-3-cyclohexene-1-carboxylic-acid synthase	58	36.3	40	0.13	6322.4	4638.64	3.7	0.24	0.84684	Plate1_DMSO	Plate1_IMAZALILSULFATE_20_vs_Plate1_DMSO__adapt2024-03-14.txt	Plate1	IMAZALILSULFATE	20	DMSO	Plate1_DMSO	FALSE	FALSE	FALSE	NA
NQ542_07075	Plate1_PFNA_500	menD	2-succinyl-5-enolpyruvyl-6-hydroxy-3-cyclohexene-1-carboxylic-acid synthase	58	36.3	19.3	-0.88	6322.4	2234.44	-17.1	0	0	Plate1_DMSO	Plate1_PFNA_500_vs_Plate1_DMSO__adapt2024-03-14.txt	Plate1	PFNA	500	DMSO	Plate1_DMSO	TRUE	TRUE	FALSE	NA
NQ542_07075	Plate1_PFOA_500	menD	2-succinyl-5-enolpyruvyl-6-hydroxy-3-cyclohexene-1-carboxylic-acid synthase	58	36.3	35.2	-0.04	6322.4	4082.74	-1.1	0.72	1	Plate1_DMSO	Plate1_PFOA_500_vs_Plate1_DMSO__adapt2024-03-14.txt	Plate1	PFOA	500	DMSO	Plate1_DMSO	FALSE	FALSE	FALSE	NA
NQ542_07075	Plate1_Propiconazole_50	menD	2-succinyl-5-enolpyruvyl-6-hydroxy-3-cyclohexene-1-carboxylic-acid synthase	58	36.3	36.4	0	6322.4	4217.96	0	1	1	Plate1_DMSO	Plate1_Propiconazole_50_vs_Plate1_DMSO__adapt2024-03-14.txt	Plate1	Propiconazole	50	DMSO	Plate1_DMSO	FALSE	FALSE	FALSE	NA
NQ542_07075	Plate1_TBBPA_20	menD	2-succinyl-5-enolpyruvyl-6-hydroxy-3-cyclohexene-1-carboxylic-acid synthase	58	36.3	14	-1.31	6322.4	1626.91	-22.3	0	0	Plate1_DMSO	Plate1_TBBPA_20_vs_Plate1_DMSO__adapt2024-03-14.txt	Plate1	TBBPA	20	DMSO	Plate1_DMSO	TRUE	TRUE	FALSE	NA
NQ542_07075	Plate2_EMMECTINBENZOATE_2.5	menD	2-succinyl-5-enolpyruvyl-6-hydroxy-3-cyclohexene-1-carboxylic-acid synthase	58	35.6	37.4	0.07	6197.8	4333.24	1.7	0.565	1	Plate2_DMSO	Plate2_EMMECTINBENZOATE_2.5_vs_Plate2_DMSO__adapt2024-03-14.txt	Plate2	EMAMECTINBENZOATE	2.5	DMSO	Plate2_DMSO	FALSE	FALSE	FALSE	NA
NQ542_07080	Plate1_BPAF_20	menB	1%2C4-dihydroxy-2-naphthoyl-CoA synthase	23	26.3	29.1	0.14	1817.9	1337.25	2.7	0.59	0.91022	Plate1_DMSO	Plate1_BPAF_20_vs_Plate1_DMSO__adapt2024-03-14.txt	Plate1	BPAF	20	DMSO	Plate1_DMSO	FALSE	FALSE	FALSE	NA
NQ542_07080	Plate1_FLUAZINAM_20	menB	1%2C4-dihydroxy-2-naphthoyl-CoA synthase	23	26.3	26.7	0.02	1817.9	1228.81	0.4	0.93	1	Plate1_DMSO	Plate1_FLUAZINAM_20_vs_Plate1_DMSO__adapt2024-03-14.txt	Plate1	FLUAZINAM	20	DMSO	Plate1_DMSO	FALSE	FALSE	FALSE	NA
NQ542_07080	Plate1_glyphosate_50	menB	1%2C4-dihydroxy-2-naphthoyl-CoA synthase	23	26.4	28.8	0.12	1822.3	1325.26	2.4	0.645	1	Plate1_Media	Plate1_glyphosate_50_vs_Plate1_Media__adapt2024-03-14.txt	Plate1	glyphosate	50	water	Plate1_Media	FALSE	FALSE	FALSE	NA
NQ542_07080	Plate1_IMAZALILSULFATE_20	menB	1%2C4-dihydroxy-2-naphthoyl-CoA synthase	23	26.3	22.8	-0.2	1817.9	1049.35	-3.5	0.365	0.93545	Plate1_DMSO	Plate1_IMAZALILSULFATE_20_vs_Plate1_DMSO__adapt2024-03-14.txt	Plate1	IMAZALILSULFATE	20	DMSO	Plate1_DMSO	FALSE	FALSE	FALSE	NA
NQ542_07080	Plate1_PFNA_500	menB	1%2C4-dihydroxy-2-naphthoyl-CoA synthase	23	26.3	12.4	-1.03	1817.9	568.91	-14	0.00255	0.0112	Plate1_DMSO	Plate1_PFNA_500_vs_Plate1_DMSO__adapt2024-03-14.txt	Plate1	PFNA	500	DMSO	Plate1_DMSO	TRUE	TRUE	FALSE	NA
NQ542_07080	Plate1_PFOA_500	menB	1%2C4-dihydroxy-2-naphthoyl-CoA synthase	23	26.3	22.3	-0.23	1817.9	1025.83	-4	0.44	0.94755	Plate1_DMSO	Plate1_PFOA_500_vs_Plate1_DMSO__adapt2024-03-14.txt	Plate1	PFOA	500	DMSO	Plate1_DMSO	FALSE	FALSE	FALSE	NA
NQ542_07080	Plate1_Propiconazole_50	menB	1%2C4-dihydroxy-2-naphthoyl-CoA synthase	23	26.3	28.2	0.09	1817.9	1296.26	1.8	0.665	1	Plate1_DMSO	Plate1_Propiconazole_50_vs_Plate1_DMSO__adapt2024-03-14.txt	Plate1	Propiconazole	50	DMSO	Plate1_DMSO	FALSE	FALSE	FALSE	NA
NQ542_07080	Plate1_TBBPA_20	menB	1%2C4-dihydroxy-2-naphthoyl-CoA synthase	23	26.3	11.9	-1.08	1817.9	548.84	-14.4	0.00555	0.03333	Plate1_DMSO	Plate1_TBBPA_20_vs_Plate1_DMSO__adapt2024-03-14.txt	Plate1	TBBPA	20	DMSO	Plate1_DMSO	TRUE	TRUE	FALSE	NA
NQ542_07080	Plate2_EMMECTINBENZOATE_2.5	menB	1%2C4-dihydroxy-2-naphthoyl-CoA synthase	23	25.9	30.4	0.22	1788	1397.42	4.5	0.23	0.90769	Plate2_DMSO	Plate2_EMMECTINBENZOATE_2.5_vs_Plate2_DMSO__adapt2024-03-14.txt	Plate2	EMAMECTINBENZOATE	2.5	DMSO	Plate2_DMSO	FALSE	FALSE	FALSE	NA
NQ542_07085	Plate1_BPAF_20	-	o-succinylbenzoate synthase	22	28.3	28.3	0	1869	1246	0	1	1	Plate1_DMSO	Plate1_BPAF_20_vs_Plate1_DMSO__adapt2024-03-14.txt	Plate1	BPAF	20	DMSO	Plate1_DMSO	FALSE	FALSE	FALSE	NA
NQ542_07085	Plate1_FLUAZINAM_20	-	o-succinylbenzoate synthase	22	28.3	33.1	0.22	1869	1454.39	4.7	0.325	0.86892	Plate1_DMSO	Plate1_FLUAZINAM_20_vs_Plate1_DMSO__adapt2024-03-14.txt	Plate1	FLUAZINAM	20	DMSO	Plate1_DMSO	FALSE	FALSE	FALSE	NA
NQ542_07085	Plate1_glyphosate_50	-	o-succinylbenzoate synthase	22	30.2	36.7	0.27	1992.5	1615.1	6.5	0.087	0.84244	Plate1_Media	Plate1_glyphosate_50_vs_Plate1_Media__adapt2024-03-14.txt	Plate1	glyphosate	50	water	Plate1_Media	FALSE	FALSE	FALSE	NA
NQ542_07085	Plate1_IMAZALILSULFATE_20	-	o-succinylbenzoate synthase	22	28.3	35.1	0.3	1869	1542.69	6.7	0.165	0.78968	Plate1_DMSO	Plate1_IMAZALILSULFATE_20_vs_Plate1_DMSO__adapt2024-03-14.txt	Plate1	IMAZALILSULFATE	20	DMSO	Plate1_DMSO	FALSE	FALSE	FALSE	NA
NQ542_07085	Plate1_PFNA_500	-	o-succinylbenzoate synthase	22	28.3	12.5	-1.11	1869	551.57	-15.8	0.0002	0.00119	Plate1_DMSO	Plate1_PFNA_500_vs_Plate1_DMSO__adapt2024-03-14.txt	Plate1	PFNA	500	DMSO	Plate1_DMSO	TRUE	TRUE	FALSE	NA
NQ542_07085	Plate1_PFOA_500	-	o-succinylbenzoate synthase	22	28.3	42.9	0.58	1869	1886.6	14.6	0.0081	0.21757	Plate1_DMSO	Plate1_PFOA_500_vs_Plate1_DMSO__adapt2024-03-14.txt	Plate1	PFOA	500	DMSO	Plate1_DMSO	FALSE	FALSE	FALSE	NA
NQ542_07085	Plate1_Propiconazole_50	-	o-succinylbenzoate synthase	22	28.3	32.3	0.19	1869	1423.22	4	0.445	0.90444	Plate1_DMSO	Plate1_Propiconazole_50_vs_Plate1_DMSO__adapt2024-03-14.txt	Plate1	Propiconazole	50	DMSO	Plate1_DMSO	FALSE	FALSE	FALSE	NA
NQ542_07085	Plate1_TBBPA_20	-	o-succinylbenzoate synthase	22	28.3	22.5	-0.32	1869	988.03	-5.9	0.395	0.69265	Plate1_DMSO	Plate1_TBBPA_20_vs_Plate1_DMSO__adapt2024-03-14.txt	Plate1	TBBPA	20	DMSO	Plate1_DMSO	FALSE	FALSE	FALSE	NA
NQ542_07085	Plate2_EMMECTINBENZOATE_2.5	-	o-succinylbenzoate synthase	22	35.9	25	-0.51	2372.3	1098.15	-11	0.0079	0.30757	Plate2_DMSO	Plate2_EMMECTINBENZOATE_2.5_vs_Plate2_DMSO__adapt2024-03-14.txt	Plate2	EMAMECTINBENZOATE	2.5	DMSO	Plate2_DMSO	FALSE	FALSE	FALSE	NA
NQ542_07090	Plate1_BPAF_20	-	AMP-binding protein	44	29.4	27	-0.12	3882	2380.03	-2.4	0.465	0.80723	Plate1_DMSO	Plate1_BPAF_20_vs_Plate1_DMSO__adapt2024-03-14.txt	Plate1	BPAF	20	DMSO	Plate1_DMSO	FALSE	FALSE	FALSE	NA
NQ542_07090	Plate1_FLUAZINAM_20	-	AMP-binding protein	44	29.4	24.7	-0.24	3882	2177.79	-4.7	0.089	0.61554	Plate1_DMSO	Plate1_FLUAZINAM_20_vs_Plate1_DMSO__adapt2024-03-14.txt	Plate1	FLUAZINAM	20	DMSO	Plate1_DMSO	FALSE	FALSE	FALSE	NA
NQ542_07090	Plate1_glyphosate_50	-	AMP-binding protein	44	29.8	27.7	-0.1	3936.7	2438.14	-2.1	0.535	1	Plate1_Media	Plate1_glyphosate_50_vs_Plate1_Media__adapt2024-03-14.txt	Plate1	glyphosate	50	water	Plate1_Media	FALSE	FALSE	FALSE	NA
NQ542_07090	Plate1_IMAZALILSULFATE_20	-	AMP-binding protein	44	29.4	26.4	-0.15	3882	2326.68	-3	0.38	0.94387	Plate1_DMSO	Plate1_IMAZALILSULFATE_20_vs_Plate1_DMSO__adapt2024-03-14.txt	Plate1	IMAZALILSULFATE	20	DMSO	Plate1_DMSO	FALSE	FALSE	FALSE	NA
NQ542_07090	Plate1_PFNA_500	-	AMP-binding protein	44	29.4	17.4	-0.72	3882	1533.23	-12	0.0002	0.00119	Plate1_DMSO	Plate1_PFNA_500_vs_Plate1_DMSO__adapt2024-03-14.txt	Plate1	PFNA	500	DMSO	Plate1_DMSO	TRUE	TRUE	FALSE	NA
NQ542_07090	Plate1_PFOA_500	-	AMP-binding protein	44	29.4	28.9	-0.02	3882	2545.33	-0.5	0.875	1	Plate1_DMSO	Plate1_PFOA_500_vs_Plate1_DMSO__adapt2024-03-14.txt	Plate1	PFOA	500	DMSO	Plate1_DMSO	FALSE	FALSE	FALSE	NA
NQ542_07090	Plate1_Propiconazole_50	-	AMP-binding protein	44	29.4	29.3	0	3882	2578.92	-0.1	0.965	1	Plate1_DMSO	Plate1_Propiconazole_50_vs_Plate1_DMSO__adapt2024-03-14.txt	Plate1	Propiconazole	50	DMSO	Plate1_DMSO	FALSE	FALSE	FALSE	NA
NQ542_07090	Plate1_TBBPA_20	-	AMP-binding protein	44	29.4	12.8	-1.14	3882	1122.45	-16.7	0	0	Plate1_DMSO	Plate1_TBBPA_20_vs_Plate1_DMSO__adapt2024-03-14.txt	Plate1	TBBPA	20	DMSO	Plate1_DMSO	TRUE	TRUE	FALSE	NA
NQ542_07090	Plate2_EMMECTINBENZOATE_2.5	-	AMP-binding protein	44	26.6	29.5	0.14	3508.5	2592.02	2.9	0.48	1	Plate2_DMSO	Plate2_EMMECTINBENZOATE_2.5_vs_Plate2_DMSO__adapt2024-03-14.txt	Plate2	EMAMECTINBENZOATE	2.5	DMSO	Plate2_DMSO	FALSE	FALSE	FALSE	NA
NQ542_07095	Plate1_BPAF_20	-	DUF3857 domain-containing protein	67	106	107.4	0.02	21310.6	14398	1.4	0.845	1	Plate1_DMSO	Plate1_BPAF_20_vs_Plate1_DMSO__adapt2024-03-14.txt	Plate1	BPAF	20	DMSO	Plate1_DMSO	FALSE	FALSE	FALSE	NA
NQ542_07095	Plate1_FLUAZINAM_20	-	DUF3857 domain-containing protein	67	106	110	0.05	21310.6	14734.9	3.9	0.52	0.98621	Plate1_DMSO	Plate1_FLUAZINAM_20_vs_Plate1_DMSO__adapt2024-03-14.txt	Plate1	FLUAZINAM	20	DMSO	Plate1_DMSO	FALSE	FALSE	FALSE	NA
NQ542_07095	Plate1_glyphosate_50	-	DUF3857 domain-containing protein	67	101.5	102	0.01	20395.2	13669.6	0.5	0.905	1	Plate1_Media	Plate1_glyphosate_50_vs_Plate1_Media__adapt2024-03-14.txt	Plate1	glyphosate	50	water	Plate1_Media	FALSE	FALSE	FALSE	NA
NQ542_07095	Plate1_IMAZALILSULFATE_20	-	DUF3857 domain-containing protein	67	106	94.9	-0.16	21310.6	12709.9	-11.2	0.0235	0.45238	Plate1_DMSO	Plate1_IMAZALILSULFATE_20_vs_Plate1_DMSO__adapt2024-03-14.txt	Plate1	IMAZALILSULFATE	20	DMSO	Plate1_DMSO	FALSE	FALSE	FALSE	NA
NQ542_07095	Plate1_PFNA_500	-	DUF3857 domain-containing protein	67	106	80.7	-0.39	21310.6	10819.4	-25.3	0	0	Plate1_DMSO	Plate1_PFNA_500_vs_Plate1_DMSO__adapt2024-03-14.txt	Plate1	PFNA	500	DMSO	Plate1_DMSO	TRUE	TRUE	FALSE	NA
NQ542_07095	Plate1_PFOA_500	-	DUF3857 domain-containing protein	67	106	99.6	-0.09	21310.6	13348.5	-6.4	0.26	0.81456	Plate1_DMSO	Plate1_PFOA_500_vs_Plate1_DMSO__adapt2024-03-14.txt	Plate1	PFOA	500	DMSO	Plate1_DMSO	FALSE	FALSE	FALSE	NA
NQ542_07095	Plate1_Propiconazole_50	-	DUF3857 domain-containing protein	67	106	111.2	0.07	21310.6	14897	5.1	0.375	0.86915	Plate1_DMSO	Plate1_Propiconazole_50_vs_Plate1_DMSO__adapt2024-03-14.txt	Plate1	Propiconazole	50	DMSO	Plate1_DMSO	FALSE	FALSE	FALSE	NA
NQ542_07095	Plate1_TBBPA_20	-	DUF3857 domain-containing protein	67	106	93	-0.19	21310.6	12463.9	-13	0.285	0.55887	Plate1_DMSO	Plate1_TBBPA_20_vs_Plate1_DMSO__adapt2024-03-14.txt	Plate1	TBBPA	20	DMSO	Plate1_DMSO	FALSE	FALSE	FALSE	NA
NQ542_07095	Plate2_EMMECTINBENZOATE_2.5	-	DUF3857 domain-containing protein	67	96.4	100.5	0.06	19383.7	13472.7	4.1	0.445	1	Plate2_DMSO	Plate2_EMMECTINBENZOATE_2.5_vs_Plate2_DMSO__adapt2024-03-14.txt	Plate2	EMAMECTINBENZOATE	2.5	DMSO	Plate2_DMSO	FALSE	FALSE	FALSE	NA
