## Supplementary Data 1-6 for "Off-purpose activity of industrial and agricultural chemicals against human gut bacteria" (part 8 of 12)

### Sheet: SuppData6 (continued)
#Orf	Condition	Name	Desc	Sites	Mean Ctrl	Mean Exp	log2FC	Sum Ctrl	Sum Exp	Delta Mean	p-value	Adj. p-value	Control	FileName	Test_plate	Compound	Concentration_uM	Stock_solution	Control_condition	IsHit	IsHitNeg	IsHitPos	Colouring_categories
NQ542_07100	Plate1_BPAF_20	-	DUF3857 domain-containing protein	48	122.7	117.6	-0.06	17670.2	11290	-5.1	0.47	0.81184	Plate1_DMSO	Plate1_BPAF_20_vs_Plate1_DMSO__adapt2024-03-14.txt	Plate1	BPAF	20	DMSO	Plate1_DMSO	FALSE	FALSE	FALSE	NA
NQ542_07100	Plate1_FLUAZINAM_20	-	DUF3857 domain-containing protein	48	122.7	116.3	-0.08	17670.2	11163.7	-6.4	0.42	0.9389	Plate1_DMSO	Plate1_FLUAZINAM_20_vs_Plate1_DMSO__adapt2024-03-14.txt	Plate1	FLUAZINAM	20	DMSO	Plate1_DMSO	FALSE	FALSE	FALSE	NA
NQ542_07100	Plate1_glyphosate_50	-	DUF3857 domain-containing protein	48	115.8	120.4	0.06	16668.7	11562.9	4.7	0.345	1	Plate1_Media	Plate1_glyphosate_50_vs_Plate1_Media__adapt2024-03-14.txt	Plate1	glyphosate	50	water	Plate1_Media	FALSE	FALSE	FALSE	NA
NQ542_07100	Plate1_IMAZALILSULFATE_20	-	DUF3857 domain-containing protein	48	122.7	117.7	-0.06	17670.2	11303	-5	0.45	0.97029	Plate1_DMSO	Plate1_IMAZALILSULFATE_20_vs_Plate1_DMSO__adapt2024-03-14.txt	Plate1	IMAZALILSULFATE	20	DMSO	Plate1_DMSO	FALSE	FALSE	FALSE	NA
NQ542_07100	Plate1_PFNA_500	-	DUF3857 domain-containing protein	48	122.7	110.9	-0.15	17670.2	10642	-11.9	0.22	0.41679	Plate1_DMSO	Plate1_PFNA_500_vs_Plate1_DMSO__adapt2024-03-14.txt	Plate1	PFNA	500	DMSO	Plate1_DMSO	FALSE	FALSE	FALSE	NA
NQ542_07100	Plate1_PFOA_500	-	DUF3857 domain-containing protein	48	122.7	108.7	-0.17	17670.2	10431.6	-14	0.048	0.47116	Plate1_DMSO	Plate1_PFOA_500_vs_Plate1_DMSO__adapt2024-03-14.txt	Plate1	PFOA	500	DMSO	Plate1_DMSO	FALSE	FALSE	FALSE	NA
NQ542_07100	Plate1_Propiconazole_50	-	DUF3857 domain-containing protein	48	122.7	124.3	0.02	17670.2	11933.5	1.6	0.82	1	Plate1_DMSO	Plate1_Propiconazole_50_vs_Plate1_DMSO__adapt2024-03-14.txt	Plate1	Propiconazole	50	DMSO	Plate1_DMSO	FALSE	FALSE	FALSE	NA
NQ542_07100	Plate1_TBBPA_20	-	DUF3857 domain-containing protein	48	122.7	117.9	-0.06	17670.2	11318.7	-4.8	0.735	0.9875	Plate1_DMSO	Plate1_TBBPA_20_vs_Plate1_DMSO__adapt2024-03-14.txt	Plate1	TBBPA	20	DMSO	Plate1_DMSO	FALSE	FALSE	FALSE	NA
NQ542_07100	Plate2_EMMECTINBENZOATE_2.5	-	DUF3857 domain-containing protein	48	119.6	123.7	0.05	17221.8	11877.6	4.1	0.385	1	Plate2_DMSO	Plate2_EMMECTINBENZOATE_2.5_vs_Plate2_DMSO__adapt2024-03-14.txt	Plate2	EMAMECTINBENZOATE	2.5	DMSO	Plate2_DMSO	FALSE	FALSE	FALSE	NA
NQ542_07105	Plate1_BPAF_20	-	beta-N-acetylglucosaminidase domain-containing protein	70	113.8	116.2	0.03	23901.3	16262.2	2.3	0.68	0.96408	Plate1_DMSO	Plate1_BPAF_20_vs_Plate1_DMSO__adapt2024-03-14.txt	Plate1	BPAF	20	DMSO	Plate1_DMSO	FALSE	FALSE	FALSE	NA
NQ542_07105	Plate1_FLUAZINAM_20	-	beta-N-acetylglucosaminidase domain-containing protein	70	113.8	118.2	0.05	23901.3	16546.1	4.4	0.29	0.84797	Plate1_DMSO	Plate1_FLUAZINAM_20_vs_Plate1_DMSO__adapt2024-03-14.txt	Plate1	FLUAZINAM	20	DMSO	Plate1_DMSO	FALSE	FALSE	FALSE	NA
NQ542_07105	Plate1_glyphosate_50	-	beta-N-acetylglucosaminidase domain-containing protein	70	109	120.1	0.14	22890.6	16816.7	11.1	0.044	0.75434	Plate1_Media	Plate1_glyphosate_50_vs_Plate1_Media__adapt2024-03-14.txt	Plate1	glyphosate	50	water	Plate1_Media	FALSE	FALSE	FALSE	NA
NQ542_07105	Plate1_IMAZALILSULFATE_20	-	beta-N-acetylglucosaminidase domain-containing protein	70	113.8	116.3	0.03	23901.3	16278.4	2.5	0.58	1	Plate1_DMSO	Plate1_IMAZALILSULFATE_20_vs_Plate1_DMSO__adapt2024-03-14.txt	Plate1	IMAZALILSULFATE	20	DMSO	Plate1_DMSO	FALSE	FALSE	FALSE	NA
NQ542_07105	Plate1_PFNA_500	-	beta-N-acetylglucosaminidase domain-containing protein	70	113.8	114.9	0.01	23901.3	16092.3	1.1	0.86	1	Plate1_DMSO	Plate1_PFNA_500_vs_Plate1_DMSO__adapt2024-03-14.txt	Plate1	PFNA	500	DMSO	Plate1_DMSO	FALSE	FALSE	FALSE	NA
NQ542_07105	Plate1_PFOA_500	-	beta-N-acetylglucosaminidase domain-containing protein	70	113.8	112.2	-0.02	23901.3	15703	-1.7	0.64	1	Plate1_DMSO	Plate1_PFOA_500_vs_Plate1_DMSO__adapt2024-03-14.txt	Plate1	PFOA	500	DMSO	Plate1_DMSO	FALSE	FALSE	FALSE	NA
NQ542_07105	Plate1_Propiconazole_50	-	beta-N-acetylglucosaminidase domain-containing protein	70	113.8	120.5	0.08	23901.3	16875	6.7	0.235	0.74431	Plate1_DMSO	Plate1_Propiconazole_50_vs_Plate1_DMSO__adapt2024-03-14.txt	Plate1	Propiconazole	50	DMSO	Plate1_DMSO	FALSE	FALSE	FALSE	NA
NQ542_07105	Plate1_TBBPA_20	-	beta-N-acetylglucosaminidase domain-containing protein	70	113.8	125.4	0.14	23901.3	17549.4	11.5	0.345	0.63384	Plate1_DMSO	Plate1_TBBPA_20_vs_Plate1_DMSO__adapt2024-03-14.txt	Plate1	TBBPA	20	DMSO	Plate1_DMSO	FALSE	FALSE	FALSE	NA
NQ542_07105	Plate2_EMMECTINBENZOATE_2.5	-	beta-N-acetylglucosaminidase domain-containing protein	70	114.2	113.7	-0.01	23985.5	15912.6	-0.6	0.91	1	Plate2_DMSO	Plate2_EMMECTINBENZOATE_2.5_vs_Plate2_DMSO__adapt2024-03-14.txt	Plate2	EMAMECTINBENZOATE	2.5	DMSO	Plate2_DMSO	FALSE	FALSE	FALSE	NA
NQ542_07110	Plate1_BPAF_20	-	Gfo/Idh/MocA family oxidoreductase	34	97.8	93.3	-0.07	9973.8	6342.18	-4.5	0.45	0.79432	Plate1_DMSO	Plate1_BPAF_20_vs_Plate1_DMSO__adapt2024-03-14.txt	Plate1	BPAF	20	DMSO	Plate1_DMSO	FALSE	FALSE	FALSE	NA
NQ542_07110	Plate1_FLUAZINAM_20	-	Gfo/Idh/MocA family oxidoreductase	34	97.8	94.2	-0.05	9973.8	6408.26	-3.5	0.585	1	Plate1_DMSO	Plate1_FLUAZINAM_20_vs_Plate1_DMSO__adapt2024-03-14.txt	Plate1	FLUAZINAM	20	DMSO	Plate1_DMSO	FALSE	FALSE	FALSE	NA
NQ542_07110	Plate1_glyphosate_50	-	Gfo/Idh/MocA family oxidoreductase	34	99.5	100	0.01	10149.1	6798.32	0.5	0.975	1	Plate1_Media	Plate1_glyphosate_50_vs_Plate1_Media__adapt2024-03-14.txt	Plate1	glyphosate	50	water	Plate1_Media	FALSE	FALSE	FALSE	NA
NQ542_07110	Plate1_IMAZALILSULFATE_20	-	Gfo/Idh/MocA family oxidoreductase	34	97.8	103.8	0.09	9973.8	7057.8	6	0.255	0.86455	Plate1_DMSO	Plate1_IMAZALILSULFATE_20_vs_Plate1_DMSO__adapt2024-03-14.txt	Plate1	IMAZALILSULFATE	20	DMSO	Plate1_DMSO	FALSE	FALSE	FALSE	NA
NQ542_07110	Plate1_PFNA_500	-	Gfo/Idh/MocA family oxidoreductase	34	97.8	97.2	-0.01	9973.8	6606.87	-0.6	0.955	1	Plate1_DMSO	Plate1_PFNA_500_vs_Plate1_DMSO__adapt2024-03-14.txt	Plate1	PFNA	500	DMSO	Plate1_DMSO	FALSE	FALSE	FALSE	NA
NQ542_07110	Plate1_PFOA_500	-	Gfo/Idh/MocA family oxidoreductase	34	97.8	99.7	0.03	9973.8	6776.54	1.9	0.73	1	Plate1_DMSO	Plate1_PFOA_500_vs_Plate1_DMSO__adapt2024-03-14.txt	Plate1	PFOA	500	DMSO	Plate1_DMSO	FALSE	FALSE	FALSE	NA
NQ542_07110	Plate1_Propiconazole_50	-	Gfo/Idh/MocA family oxidoreductase	34	97.8	110.5	0.17	9973.8	7514.27	12.7	0.0605	0.44986	Plate1_DMSO	Plate1_Propiconazole_50_vs_Plate1_DMSO__adapt2024-03-14.txt	Plate1	Propiconazole	50	DMSO	Plate1_DMSO	FALSE	FALSE	FALSE	NA
NQ542_07110	Plate1_TBBPA_20	-	Gfo/Idh/MocA family oxidoreductase	34	97.8	77.9	-0.32	9973.8	5295.68	-19.9	0.0685	0.2212	Plate1_DMSO	Plate1_TBBPA_20_vs_Plate1_DMSO__adapt2024-03-14.txt	Plate1	TBBPA	20	DMSO	Plate1_DMSO	FALSE	FALSE	FALSE	NA
NQ542_07110	Plate2_EMMECTINBENZOATE_2.5	-	Gfo/Idh/MocA family oxidoreductase	34	97.1	98.6	0.02	9906.6	6706.36	1.5	0.76	1	Plate2_DMSO	Plate2_EMMECTINBENZOATE_2.5_vs_Plate2_DMSO__adapt2024-03-14.txt	Plate2	EMAMECTINBENZOATE	2.5	DMSO	Plate2_DMSO	FALSE	FALSE	FALSE	NA
NQ542_07115	Plate1_BPAF_20	-	DUF4934 domain-containing protein	46	98.7	101.7	0.04	13619.5	9354.49	3	0.66	0.95327	Plate1_DMSO	Plate1_BPAF_20_vs_Plate1_DMSO__adapt2024-03-14.txt	Plate1	BPAF	20	DMSO	Plate1_DMSO	FALSE	FALSE	FALSE	NA
NQ542_07115	Plate1_FLUAZINAM_20	-	DUF4934 domain-containing protein	46	98.7	98.6	0	13619.5	9074.13	-0.1	0.995	1	Plate1_DMSO	Plate1_FLUAZINAM_20_vs_Plate1_DMSO__adapt2024-03-14.txt	Plate1	FLUAZINAM	20	DMSO	Plate1_DMSO	FALSE	FALSE	FALSE	NA
NQ542_07115	Plate1_glyphosate_50	-	DUF4934 domain-containing protein	46	88.9	92.7	0.06	12267.2	8530.83	3.8	0.575	1	Plate1_Media	Plate1_glyphosate_50_vs_Plate1_Media__adapt2024-03-14.txt	Plate1	glyphosate	50	water	Plate1_Media	FALSE	FALSE	FALSE	NA
NQ542_07115	Plate1_IMAZALILSULFATE_20	-	DUF4934 domain-containing protein	46	98.7	100.2	0.02	13619.5	9217.73	1.5	0.855	1	Plate1_DMSO	Plate1_IMAZALILSULFATE_20_vs_Plate1_DMSO__adapt2024-03-14.txt	Plate1	IMAZALILSULFATE	20	DMSO	Plate1_DMSO	FALSE	FALSE	FALSE	NA
NQ542_07115	Plate1_PFNA_500	-	DUF4934 domain-containing protein	46	98.7	101.2	0.04	13619.5	9307.39	2.5	0.825	1	Plate1_DMSO	Plate1_PFNA_500_vs_Plate1_DMSO__adapt2024-03-14.txt	Plate1	PFNA	500	DMSO	Plate1_DMSO	FALSE	FALSE	FALSE	NA
NQ542_07115	Plate1_PFOA_500	-	DUF4934 domain-containing protein	46	98.7	92.1	-0.1	13619.5	8470.72	-6.6	0.365	0.89633	Plate1_DMSO	Plate1_PFOA_500_vs_Plate1_DMSO__adapt2024-03-14.txt	Plate1	PFOA	500	DMSO	Plate1_DMSO	FALSE	FALSE	FALSE	NA
NQ542_07115	Plate1_Propiconazole_50	-	DUF4934 domain-containing protein	46	98.7	91.3	-0.11	13619.5	8400.12	-7.4	0.32	0.82994	Plate1_DMSO	Plate1_Propiconazole_50_vs_Plate1_DMSO__adapt2024-03-14.txt	Plate1	Propiconazole	50	DMSO	Plate1_DMSO	FALSE	FALSE	FALSE	NA
NQ542_07115	Plate1_TBBPA_20	-	DUF4934 domain-containing protein	46	98.7	79	-0.32	13619.5	7267.31	-19.7	0.0695	0.22298	Plate1_DMSO	Plate1_TBBPA_20_vs_Plate1_DMSO__adapt2024-03-14.txt	Plate1	TBBPA	20	DMSO	Plate1_DMSO	FALSE	FALSE	FALSE	NA
NQ542_07115	Plate2_EMMECTINBENZOATE_2.5	-	DUF4934 domain-containing protein	46	97.5	95.4	-0.03	13453.9	8780.45	-2.1	0.765	1	Plate2_DMSO	Plate2_EMMECTINBENZOATE_2.5_vs_Plate2_DMSO__adapt2024-03-14.txt	Plate2	EMAMECTINBENZOATE	2.5	DMSO	Plate2_DMSO	FALSE	FALSE	FALSE	NA
NQ542_07120	Plate1_BPAF_20	-	TonB-dependent receptor plug domain-containing protein	35	157.7	163.4	0.05	16553.4	11435.1	5.7	0.61	0.92582	Plate1_DMSO	Plate1_BPAF_20_vs_Plate1_DMSO__adapt2024-03-14.txt	Plate1	BPAF	20	DMSO	Plate1_DMSO	FALSE	FALSE	FALSE	NA
NQ542_07120	Plate1_FLUAZINAM_20	-	TonB-dependent receptor plug domain-containing protein	35	157.7	179.4	0.19	16553.4	12559.4	21.8	0.035	0.4056	Plate1_DMSO	Plate1_FLUAZINAM_20_vs_Plate1_DMSO__adapt2024-03-14.txt	Plate1	FLUAZINAM	20	DMSO	Plate1_DMSO	FALSE	FALSE	FALSE	NA
NQ542_07120	Plate1_glyphosate_50	-	TonB-dependent receptor plug domain-containing protein	35	154.3	166	0.11	16197.5	11620.8	11.7	0.185	0.91438	Plate1_Media	Plate1_glyphosate_50_vs_Plate1_Media__adapt2024-03-14.txt	Plate1	glyphosate	50	water	Plate1_Media	FALSE	FALSE	FALSE	NA
NQ542_07120	Plate1_IMAZALILSULFATE_20	-	TonB-dependent receptor plug domain-containing protein	35	157.7	160.3	0.02	16553.4	11222.4	2.7	0.73	1	Plate1_DMSO	Plate1_IMAZALILSULFATE_20_vs_Plate1_DMSO__adapt2024-03-14.txt	Plate1	IMAZALILSULFATE	20	DMSO	Plate1_DMSO	FALSE	FALSE	FALSE	NA
NQ542_07120	Plate1_PFNA_500	-	TonB-dependent receptor plug domain-containing protein	35	157.7	163	0.05	16553.4	11411.6	5.4	0.645	0.87132	Plate1_DMSO	Plate1_PFNA_500_vs_Plate1_DMSO__adapt2024-03-14.txt	Plate1	PFNA	500	DMSO	Plate1_DMSO	FALSE	FALSE	FALSE	NA
NQ542_07120	Plate1_PFOA_500	-	TonB-dependent receptor plug domain-containing protein	35	157.7	179.5	0.19	16553.4	12564.4	21.8	0.015	0.29036	Plate1_DMSO	Plate1_PFOA_500_vs_Plate1_DMSO__adapt2024-03-14.txt	Plate1	PFOA	500	DMSO	Plate1_DMSO	FALSE	FALSE	FALSE	NA
NQ542_07120	Plate1_Propiconazole_50	-	TonB-dependent receptor plug domain-containing protein	35	157.7	170	0.11	16553.4	11898.7	12.3	0.1175	0.56495	Plate1_DMSO	Plate1_Propiconazole_50_vs_Plate1_DMSO__adapt2024-03-14.txt	Plate1	Propiconazole	50	DMSO	Plate1_DMSO	FALSE	FALSE	FALSE	NA
NQ542_07120	Plate1_TBBPA_20	-	TonB-dependent receptor plug domain-containing protein	35	157.7	153.6	-0.04	16553.4	10751.6	-4.1	0.685	0.95322	Plate1_DMSO	Plate1_TBBPA_20_vs_Plate1_DMSO__adapt2024-03-14.txt	Plate1	TBBPA	20	DMSO	Plate1_DMSO	FALSE	FALSE	FALSE	NA
NQ542_07120	Plate2_EMMECTINBENZOATE_2.5	-	TonB-dependent receptor plug domain-containing protein	35	153.9	152.2	-0.02	16162	10654.2	-1.7	0.865	1	Plate2_DMSO	Plate2_EMMECTINBENZOATE_2.5_vs_Plate2_DMSO__adapt2024-03-14.txt	Plate2	EMAMECTINBENZOATE	2.5	DMSO	Plate2_DMSO	FALSE	FALSE	FALSE	NA
NQ542_07125	Plate1_BPAF_20	-	BlaI/MecI/CopY family transcriptional regulator	14	366.4	381	0.06	15388.1	10668.7	14.6	0.43	0.77845	Plate1_DMSO	Plate1_BPAF_20_vs_Plate1_DMSO__adapt2024-03-14.txt	Plate1	BPAF	20	DMSO	Plate1_DMSO	FALSE	FALSE	FALSE	NA
NQ542_07125	Plate1_FLUAZINAM_20	-	BlaI/MecI/CopY family transcriptional regulator	14	366.4	409.4	0.16	15388.1	11463.6	43	0.0275	0.36509	Plate1_DMSO	Plate1_FLUAZINAM_20_vs_Plate1_DMSO__adapt2024-03-14.txt	Plate1	FLUAZINAM	20	DMSO	Plate1_DMSO	FALSE	FALSE	FALSE	NA
NQ542_07125	Plate1_glyphosate_50	-	BlaI/MecI/CopY family transcriptional regulator	14	433.6	388.6	-0.16	18213.3	10881.3	-45	0.073	0.81595	Plate1_Media	Plate1_glyphosate_50_vs_Plate1_Media__adapt2024-03-14.txt	Plate1	glyphosate	50	water	Plate1_Media	FALSE	FALSE	FALSE	NA
NQ542_07125	Plate1_IMAZALILSULFATE_20	-	BlaI/MecI/CopY family transcriptional regulator	14	366.4	423.4	0.21	15388.1	11854.3	57	0.0175	0.42109	Plate1_DMSO	Plate1_IMAZALILSULFATE_20_vs_Plate1_DMSO__adapt2024-03-14.txt	Plate1	IMAZALILSULFATE	20	DMSO	Plate1_DMSO	FALSE	FALSE	FALSE	NA
NQ542_07125	Plate1_PFNA_500	-	BlaI/MecI/CopY family transcriptional regulator	14	366.4	336.5	-0.12	15388.1	9423.1	-29.8	0.235	0.44039	Plate1_DMSO	Plate1_PFNA_500_vs_Plate1_DMSO__adapt2024-03-14.txt	Plate1	PFNA	500	DMSO	Plate1_DMSO	FALSE	FALSE	FALSE	NA
NQ542_07125	Plate1_PFOA_500	-	BlaI/MecI/CopY family transcriptional regulator	14	366.4	410.2	0.16	15388.1	11485.8	43.8	0.075	0.55175	Plate1_DMSO	Plate1_PFOA_500_vs_Plate1_DMSO__adapt2024-03-14.txt	Plate1	PFOA	500	DMSO	Plate1_DMSO	FALSE	FALSE	FALSE	NA
NQ542_07125	Plate1_Propiconazole_50	-	BlaI/MecI/CopY family transcriptional regulator	14	366.4	424.7	0.21	15388.1	11891.2	58.3	0.013	0.23584	Plate1_DMSO	Plate1_Propiconazole_50_vs_Plate1_DMSO__adapt2024-03-14.txt	Plate1	Propiconazole	50	DMSO	Plate1_DMSO	FALSE	FALSE	FALSE	NA
NQ542_07125	Plate1_TBBPA_20	-	BlaI/MecI/CopY family transcriptional regulator	14	366.4	327.5	-0.16	15388.1	9169.47	-38.9	0.645	0.922	Plate1_DMSO	Plate1_TBBPA_20_vs_Plate1_DMSO__adapt2024-03-14.txt	Plate1	TBBPA	20	DMSO	Plate1_DMSO	FALSE	FALSE	FALSE	NA
NQ542_07125	Plate2_EMMECTINBENZOATE_2.5	-	BlaI/MecI/CopY family transcriptional regulator	14	414.3	455.6	0.14	17401	12758.1	41.3	0.1005	0.81991	Plate2_DMSO	Plate2_EMMECTINBENZOATE_2.5_vs_Plate2_DMSO__adapt2024-03-14.txt	Plate2	EMAMECTINBENZOATE	2.5	DMSO	Plate2_DMSO	FALSE	FALSE	FALSE	NA
NQ542_07130	Plate1_BPAF_20	-	DUF6261 family protein	18	244.1	267.7	0.13	13182.3	9638.35	23.6	0.22	0.55561	Plate1_DMSO	Plate1_BPAF_20_vs_Plate1_DMSO__adapt2024-03-14.txt	Plate1	BPAF	20	DMSO	Plate1_DMSO	FALSE	FALSE	FALSE	NA
NQ542_07130	Plate1_FLUAZINAM_20	-	DUF6261 family protein	18	244.1	258.9	0.08	13182.3	9319.99	14.8	0.24	0.80974	Plate1_DMSO	Plate1_FLUAZINAM_20_vs_Plate1_DMSO__adapt2024-03-14.txt	Plate1	FLUAZINAM	20	DMSO	Plate1_DMSO	FALSE	FALSE	FALSE	NA
NQ542_07130	Plate1_glyphosate_50	-	DUF6261 family protein	18	233.3	245.8	0.07	12600.4	8848.79	12.5	0.4	1	Plate1_Media	Plate1_glyphosate_50_vs_Plate1_Media__adapt2024-03-14.txt	Plate1	glyphosate	50	water	Plate1_Media	FALSE	FALSE	FALSE	NA
NQ542_07130	Plate1_IMAZALILSULFATE_20	-	DUF6261 family protein	18	244.1	270.3	0.15	13182.3	9731.76	26.2	0.058	0.59283	Plate1_DMSO	Plate1_IMAZALILSULFATE_20_vs_Plate1_DMSO__adapt2024-03-14.txt	Plate1	IMAZALILSULFATE	20	DMSO	Plate1_DMSO	FALSE	FALSE	FALSE	NA
NQ542_07130	Plate1_PFNA_500	-	DUF6261 family protein	18	244.1	227.1	-0.1	13182.3	8175.36	-17	0.345	0.5728	Plate1_DMSO	Plate1_PFNA_500_vs_Plate1_DMSO__adapt2024-03-14.txt	Plate1	PFNA	500	DMSO	Plate1_DMSO	FALSE	FALSE	FALSE	NA
NQ542_07130	Plate1_PFOA_500	-	DUF6261 family protein	18	244.1	257.5	0.08	13182.3	9271.09	13.4	0.41	0.92892	Plate1_DMSO	Plate1_PFOA_500_vs_Plate1_DMSO__adapt2024-03-14.txt	Plate1	PFOA	500	DMSO	Plate1_DMSO	FALSE	FALSE	FALSE	NA
NQ542_07130	Plate1_Propiconazole_50	-	DUF6261 family protein	18	244.1	264	0.11	13182.3	9503.62	19.9	0.135	0.59513	Plate1_DMSO	Plate1_Propiconazole_50_vs_Plate1_DMSO__adapt2024-03-14.txt	Plate1	Propiconazole	50	DMSO	Plate1_DMSO	FALSE	FALSE	FALSE	NA
NQ542_07130	Plate1_TBBPA_20	-	DUF6261 family protein	18	244.1	234.1	-0.06	13182.3	8425.93	-10.1	0.825	1	Plate1_DMSO	Plate1_TBBPA_20_vs_Plate1_DMSO__adapt2024-03-14.txt	Plate1	TBBPA	20	DMSO	Plate1_DMSO	FALSE	FALSE	FALSE	NA
NQ542_07130	Plate2_EMMECTINBENZOATE_2.5	-	DUF6261 family protein	18	239.2	263.2	0.14	12915.4	9473.58	24	0.2	0.88506	Plate2_DMSO	Plate2_EMMECTINBENZOATE_2.5_vs_Plate2_DMSO__adapt2024-03-14.txt	Plate2	EMAMECTINBENZOATE	2.5	DMSO	Plate2_DMSO	FALSE	FALSE	FALSE	NA
NQ542_07135	Plate1_BPAF_20	-	HU family DNA-binding protein	12	137.7	152.9	0.15	4955.9	3668.81	15.2	0.395	0.74425	Plate1_DMSO	Plate1_BPAF_20_vs_Plate1_DMSO__adapt2024-03-14.txt	Plate1	BPAF	20	DMSO	Plate1_DMSO	FALSE	FALSE	FALSE	NA
NQ542_07135	Plate1_FLUAZINAM_20	-	HU family DNA-binding protein	12	137.7	160.2	0.22	4955.9	3844.09	22.5	0.21	0.77082	Plate1_DMSO	Plate1_FLUAZINAM_20_vs_Plate1_DMSO__adapt2024-03-14.txt	Plate1	FLUAZINAM	20	DMSO	Plate1_DMSO	FALSE	FALSE	FALSE	NA
NQ542_07135	Plate1_glyphosate_50	-	HU family DNA-binding protein	12	145.2	145.8	0.01	5228.4	3500.05	0.6	0.965	1	Plate1_Media	Plate1_glyphosate_50_vs_Plate1_Media__adapt2024-03-14.txt	Plate1	glyphosate	50	water	Plate1_Media	FALSE	FALSE	FALSE	NA
NQ542_07135	Plate1_IMAZALILSULFATE_20	-	HU family DNA-binding protein	12	137.7	166	0.27	4955.9	3982.87	28.3	0.11	0.72324	Plate1_DMSO	Plate1_IMAZALILSULFATE_20_vs_Plate1_DMSO__adapt2024-03-14.txt	Plate1	IMAZALILSULFATE	20	DMSO	Plate1_DMSO	FALSE	FALSE	FALSE	NA
NQ542_07135	Plate1_PFNA_500	-	HU family DNA-binding protein	12	137.7	143.2	0.06	4955.9	3436.25	5.5	0.81	1	Plate1_DMSO	Plate1_PFNA_500_vs_Plate1_DMSO__adapt2024-03-14.txt	Plate1	PFNA	500	DMSO	Plate1_DMSO	FALSE	FALSE	FALSE	NA
NQ542_07135	Plate1_PFOA_500	-	HU family DNA-binding protein	12	137.7	148.1	0.1	4955.9	3553.85	10.4	0.61	1	Plate1_DMSO	Plate1_PFOA_500_vs_Plate1_DMSO__adapt2024-03-14.txt	Plate1	PFOA	500	DMSO	Plate1_DMSO	FALSE	FALSE	FALSE	NA
NQ542_07135	Plate1_Propiconazole_50	-	HU family DNA-binding protein	12	137.7	155.4	0.17	4955.9	3729.44	17.7	0.485	0.92931	Plate1_DMSO	Plate1_Propiconazole_50_vs_Plate1_DMSO__adapt2024-03-14.txt	Plate1	Propiconazole	50	DMSO	Plate1_DMSO	FALSE	FALSE	FALSE	NA
NQ542_07135	Plate1_TBBPA_20	-	HU family DNA-binding protein	12	137.7	78.5	-0.8	4955.9	1884.28	-59.2	0.012	0.06088	Plate1_DMSO	Plate1_TBBPA_20_vs_Plate1_DMSO__adapt2024-03-14.txt	Plate1	TBBPA	20	DMSO	Plate1_DMSO	FALSE	FALSE	FALSE	NA
NQ542_07135	Plate2_EMMECTINBENZOATE_2.5	-	HU family DNA-binding protein	12	148.5	129.6	-0.2	5344.8	3109.56	-18.9	0.225	0.90769	Plate2_DMSO	Plate2_EMMECTINBENZOATE_2.5_vs_Plate2_DMSO__adapt2024-03-14.txt	Plate2	EMAMECTINBENZOATE	2.5	DMSO	Plate2_DMSO	FALSE	FALSE	FALSE	NA
NQ542_07140	Plate1_BPAF_20	-	DPP IV N-terminal domain-containing protein	87	135	138.7	0.04	35231.3	24136	3.7	0.505	0.84045	Plate1_DMSO	Plate1_BPAF_20_vs_Plate1_DMSO__adapt2024-03-14.txt	Plate1	BPAF	20	DMSO	Plate1_DMSO	FALSE	FALSE	FALSE	NA
NQ542_07140	Plate1_FLUAZINAM_20	-	DPP IV N-terminal domain-containing protein	87	135	125	-0.11	35231.3	21747.2	-10	0.04	0.43448	Plate1_DMSO	Plate1_FLUAZINAM_20_vs_Plate1_DMSO__adapt2024-03-14.txt	Plate1	FLUAZINAM	20	DMSO	Plate1_DMSO	FALSE	FALSE	FALSE	NA
NQ542_07140	Plate1_glyphosate_50	-	DPP IV N-terminal domain-containing protein	87	127.3	119.5	-0.09	33234.5	20791.6	-7.8	0.102	0.84244	Plate1_Media	Plate1_glyphosate_50_vs_Plate1_Media__adapt2024-03-14.txt	Plate1	glyphosate	50	water	Plate1_Media	FALSE	FALSE	FALSE	NA
NQ542_07140	Plate1_IMAZALILSULFATE_20	-	DPP IV N-terminal domain-containing protein	87	135	130.2	-0.05	35231.3	22655	-4.8	0.38	0.94387	Plate1_DMSO	Plate1_IMAZALILSULFATE_20_vs_Plate1_DMSO__adapt2024-03-14.txt	Plate1	IMAZALILSULFATE	20	DMSO	Plate1_DMSO	FALSE	FALSE	FALSE	NA
NQ542_07140	Plate1_PFNA_500	-	DPP IV N-terminal domain-containing protein	87	135	125.1	-0.11	35231.3	21771.2	-9.9	0.0965	0.22902	Plate1_DMSO	Plate1_PFNA_500_vs_Plate1_DMSO__adapt2024-03-14.txt	Plate1	PFNA	500	DMSO	Plate1_DMSO	FALSE	FALSE	FALSE	NA
NQ542_07140	Plate1_PFOA_500	-	DPP IV N-terminal domain-containing protein	87	135	128.3	-0.07	35231.3	22327.6	-6.7	0.24	0.78825	Plate1_DMSO	Plate1_PFOA_500_vs_Plate1_DMSO__adapt2024-03-14.txt	Plate1	PFOA	500	DMSO	Plate1_DMSO	FALSE	FALSE	FALSE	NA
NQ542_07140	Plate1_Propiconazole_50	-	DPP IV N-terminal domain-containing protein	87	135	128.5	-0.07	35231.3	22352.5	-6.5	0.165	0.64602	Plate1_DMSO	Plate1_Propiconazole_50_vs_Plate1_DMSO__adapt2024-03-14.txt	Plate1	Propiconazole	50	DMSO	Plate1_DMSO	FALSE	FALSE	FALSE	NA
NQ542_07140	Plate1_TBBPA_20	-	DPP IV N-terminal domain-containing protein	87	135	111.8	-0.27	35231.3	19449.7	-23.2	0.0225	0.09745	Plate1_DMSO	Plate1_TBBPA_20_vs_Plate1_DMSO__adapt2024-03-14.txt	Plate1	TBBPA	20	DMSO	Plate1_DMSO	FALSE	FALSE	FALSE	NA
NQ542_07140	Plate2_EMMECTINBENZOATE_2.5	-	DPP IV N-terminal domain-containing protein	87	136	127.2	-0.1	35492.7	22126.6	-8.8	0.0655	0.70703	Plate2_DMSO	Plate2_EMMECTINBENZOATE_2.5_vs_Plate2_DMSO__adapt2024-03-14.txt	Plate2	EMAMECTINBENZOATE	2.5	DMSO	Plate2_DMSO	FALSE	FALSE	FALSE	NA
NQ542_07145	Plate1_BPAF_20	-	ATPase	20	67.8	86.6	0.35	4065.7	3465.19	18.9	0.052	0.234	Plate1_DMSO	Plate1_BPAF_20_vs_Plate1_DMSO__adapt2024-03-14.txt	Plate1	BPAF	20	DMSO	Plate1_DMSO	FALSE	FALSE	FALSE	NA
NQ542_07145	Plate1_FLUAZINAM_20	-	ATPase	20	67.8	70.9	0.06	4065.7	2837.24	3.2	0.8	1	Plate1_DMSO	Plate1_FLUAZINAM_20_vs_Plate1_DMSO__adapt2024-03-14.txt	Plate1	FLUAZINAM	20	DMSO	Plate1_DMSO	FALSE	FALSE	FALSE	NA
NQ542_07145	Plate1_glyphosate_50	-	ATPase	20	62.3	66.4	0.09	3737.8	2657.45	4.1	0.47	1	Plate1_Media	Plate1_glyphosate_50_vs_Plate1_Media__adapt2024-03-14.txt	Plate1	glyphosate	50	water	Plate1_Media	FALSE	FALSE	FALSE	NA
NQ542_07145	Plate1_IMAZALILSULFATE_20	-	ATPase	20	67.8	63.4	-0.09	4065.7	2536.97	-4.3	0.63	1	Plate1_DMSO	Plate1_IMAZALILSULFATE_20_vs_Plate1_DMSO__adapt2024-03-14.txt	Plate1	IMAZALILSULFATE	20	DMSO	Plate1_DMSO	FALSE	FALSE	FALSE	NA
NQ542_07145	Plate1_PFNA_500	-	ATPase	20	67.8	87.3	0.36	4065.7	3491.22	19.5	0.063	0.16279	Plate1_DMSO	Plate1_PFNA_500_vs_Plate1_DMSO__adapt2024-03-14.txt	Plate1	PFNA	500	DMSO	Plate1_DMSO	FALSE	FALSE	FALSE	NA
NQ542_07145	Plate1_PFOA_500	-	ATPase	20	67.8	76.7	0.18	4065.7	3066.84	8.9	0.325	0.86959	Plate1_DMSO	Plate1_PFOA_500_vs_Plate1_DMSO__adapt2024-03-14.txt	Plate1	PFOA	500	DMSO	Plate1_DMSO	FALSE	FALSE	FALSE	NA
NQ542_07145	Plate1_Propiconazole_50	-	ATPase	20	67.8	70.4	0.05	4065.7	2817.24	2.7	0.795	1	Plate1_DMSO	Plate1_Propiconazole_50_vs_Plate1_DMSO__adapt2024-03-14.txt	Plate1	Propiconazole	50	DMSO	Plate1_DMSO	FALSE	FALSE	FALSE	NA
NQ542_07145	Plate1_TBBPA_20	-	ATPase	20	67.8	22	-1.58	4065.7	878.76	-45.8	0	0	Plate1_DMSO	Plate1_TBBPA_20_vs_Plate1_DMSO__adapt2024-03-14.txt	Plate1	TBBPA	20	DMSO	Plate1_DMSO	TRUE	TRUE	FALSE	NA
NQ542_07145	Plate2_EMMECTINBENZOATE_2.5	-	ATPase	20	68.1	59.1	-0.2	4086.2	2363.65	-9	0.32	0.97093	Plate2_DMSO	Plate2_EMMECTINBENZOATE_2.5_vs_Plate2_DMSO__adapt2024-03-14.txt	Plate2	EMAMECTINBENZOATE	2.5	DMSO	Plate2_DMSO	FALSE	FALSE	FALSE	NA
NQ542_07150	Plate1_BPAF_20	-	ATPase	71	61.7	65.7	0.09	13151.8	9335.87	4	0.295	0.64777	Plate1_DMSO	Plate1_BPAF_20_vs_Plate1_DMSO__adapt2024-03-14.txt	Plate1	BPAF	20	DMSO	Plate1_DMSO	FALSE	FALSE	FALSE	NA
NQ542_07150	Plate1_FLUAZINAM_20	-	ATPase	71	61.7	58.1	-0.09	13151.8	8244.01	-3.7	0.275	0.8388	Plate1_DMSO	Plate1_FLUAZINAM_20_vs_Plate1_DMSO__adapt2024-03-14.txt	Plate1	FLUAZINAM	20	DMSO	Plate1_DMSO	FALSE	FALSE	FALSE	NA
NQ542_07150	Plate1_glyphosate_50	-	ATPase	71	56.6	59.8	0.08	12065.2	8498.62	3.2	0.45	1	Plate1_Media	Plate1_glyphosate_50_vs_Plate1_Media__adapt2024-03-14.txt	Plate1	glyphosate	50	water	Plate1_Media	FALSE	FALSE	FALSE	NA
NQ542_07150	Plate1_IMAZALILSULFATE_20	-	ATPase	71	61.7	60.4	-0.03	13151.8	8578.26	-1.3	0.705	1	Plate1_DMSO	Plate1_IMAZALILSULFATE_20_vs_Plate1_DMSO__adapt2024-03-14.txt	Plate1	IMAZALILSULFATE	20	DMSO	Plate1_DMSO	FALSE	FALSE	FALSE	NA
NQ542_07150	Plate1_PFNA_500	-	ATPase	71	61.7	82.6	0.41	13151.8	11733.1	20.9	5e-05	0.00033	Plate1_DMSO	Plate1_PFNA_500_vs_Plate1_DMSO__adapt2024-03-14.txt	Plate1	PFNA	500	DMSO	Plate1_DMSO	TRUE	FALSE	TRUE	NA
NQ542_07150	Plate1_PFOA_500	-	ATPase	71	61.7	70.4	0.19	13151.8	9997.18	8.7	0.027	0.3803	Plate1_DMSO	Plate1_PFOA_500_vs_Plate1_DMSO__adapt2024-03-14.txt	Plate1	PFOA	500	DMSO	Plate1_DMSO	FALSE	FALSE	FALSE	NA
NQ542_07150	Plate1_Propiconazole_50	-	ATPase	71	61.7	60.9	-0.02	13151.8	8651.19	-0.8	0.825	1	Plate1_DMSO	Plate1_Propiconazole_50_vs_Plate1_DMSO__adapt2024-03-14.txt	Plate1	Propiconazole	50	DMSO	Plate1_DMSO	FALSE	FALSE	FALSE	NA
NQ542_07150	Plate1_TBBPA_20	-	ATPase	71	61.7	21.4	-1.49	13151.8	3038.69	-40.3	0	0	Plate1_DMSO	Plate1_TBBPA_20_vs_Plate1_DMSO__adapt2024-03-14.txt	Plate1	TBBPA	20	DMSO	Plate1_DMSO	TRUE	TRUE	FALSE	NA
NQ542_07150	Plate2_EMMECTINBENZOATE_2.5	-	ATPase	71	59.1	55.6	-0.09	12596.8	7889.44	-3.6	0.24	0.91586	Plate2_DMSO	Plate2_EMMECTINBENZOATE_2.5_vs_Plate2_DMSO__adapt2024-03-14.txt	Plate2	EMAMECTINBENZOATE	2.5	DMSO	Plate2_DMSO	FALSE	FALSE	FALSE	NA
NQ542_07155	Plate1_BPAF_20	-	V-type ATP synthase subunit D	17	18.7	18.8	0.01	955.7	640.37	0.1	0.98	1	Plate1_DMSO	Plate1_BPAF_20_vs_Plate1_DMSO__adapt2024-03-14.txt	Plate1	BPAF	20	DMSO	Plate1_DMSO	FALSE	FALSE	FALSE	NA
NQ542_07155	Plate1_FLUAZINAM_20	-	V-type ATP synthase subunit D	17	18.7	20.4	0.12	955.7	692.89	1.6	0.695	1	Plate1_DMSO	Plate1_FLUAZINAM_20_vs_Plate1_DMSO__adapt2024-03-14.txt	Plate1	FLUAZINAM	20	DMSO	Plate1_DMSO	FALSE	FALSE	FALSE	NA
NQ542_07155	Plate1_glyphosate_50	-	V-type ATP synthase subunit D	17	20.7	16.4	-0.32	1056.9	556.44	-4.4	0.325	1	Plate1_Media	Plate1_glyphosate_50_vs_Plate1_Media__adapt2024-03-14.txt	Plate1	glyphosate	50	water	Plate1_Media	FALSE	FALSE	FALSE	NA
NQ542_07155	Plate1_IMAZALILSULFATE_20	-	V-type ATP synthase subunit D	17	18.7	29.3	0.62	955.7	995.66	10.5	0.0495	0.56606	Plate1_DMSO	Plate1_IMAZALILSULFATE_20_vs_Plate1_DMSO__adapt2024-03-14.txt	Plate1	IMAZALILSULFATE	20	DMSO	Plate1_DMSO	FALSE	FALSE	FALSE	NA
NQ542_07155	Plate1_PFNA_500	-	V-type ATP synthase subunit D	17	18.7	30.5	0.68	955.7	1038.55	11.8	0.0455	0.12346	Plate1_DMSO	Plate1_PFNA_500_vs_Plate1_DMSO__adapt2024-03-14.txt	Plate1	PFNA	500	DMSO	Plate1_DMSO	FALSE	FALSE	FALSE	NA
NQ542_07155	Plate1_PFOA_500	-	V-type ATP synthase subunit D	17	18.7	27.6	0.54	955.7	938.49	8.9	0.1125	0.61875	Plate1_DMSO	Plate1_PFOA_500_vs_Plate1_DMSO__adapt2024-03-14.txt	Plate1	PFOA	500	DMSO	Plate1_DMSO	FALSE	FALSE	FALSE	NA
NQ542_07155	Plate1_Propiconazole_50	-	V-type ATP synthase subunit D	17	18.7	15.2	-0.29	955.7	516.25	-3.6	0.525	0.95242	Plate1_DMSO	Plate1_Propiconazole_50_vs_Plate1_DMSO__adapt2024-03-14.txt	Plate1	Propiconazole	50	DMSO	Plate1_DMSO	FALSE	FALSE	FALSE	NA
NQ542_07155	Plate1_TBBPA_20	-	V-type ATP synthase subunit D	17	18.7	14.1	-0.38	955.7	480.56	-4.6	0.475	0.77126	Plate1_DMSO	Plate1_TBBPA_20_vs_Plate1_DMSO__adapt2024-03-14.txt	Plate1	TBBPA	20	DMSO	Plate1_DMSO	FALSE	FALSE	FALSE	NA
NQ542_07155	Plate2_EMMECTINBENZOATE_2.5	-	V-type ATP synthase subunit D	17	21.5	17.4	-0.29	1095.2	591.12	-4.1	0.41	1	Plate2_DMSO	Plate2_EMMECTINBENZOATE_2.5_vs_Plate2_DMSO__adapt2024-03-14.txt	Plate2	EMAMECTINBENZOATE	2.5	DMSO	Plate2_DMSO	FALSE	FALSE	FALSE	NA
NQ542_07160	Plate1_BPAF_20	-	V-type ATP synthase subunit B	47	50.5	54.9	0.12	7123.6	5159.99	4.4	0.41	0.7593	Plate1_DMSO	Plate1_BPAF_20_vs_Plate1_DMSO__adapt2024-03-14.txt	Plate1	BPAF	20	DMSO	Plate1_DMSO	FALSE	FALSE	FALSE	NA
NQ542_07160	Plate1_FLUAZINAM_20	-	V-type ATP synthase subunit B	47	50.5	49.4	-0.03	7123.6	4641.8	-1.1	0.755	1	Plate1_DMSO	Plate1_FLUAZINAM_20_vs_Plate1_DMSO__adapt2024-03-14.txt	Plate1	FLUAZINAM	20	DMSO	Plate1_DMSO	FALSE	FALSE	FALSE	NA
NQ542_07160	Plate1_glyphosate_50	-	V-type ATP synthase subunit B	47	48.9	55.5	0.18	6892.9	5215.02	6.6	0.115	0.84244	Plate1_Media	Plate1_glyphosate_50_vs_Plate1_Media__adapt2024-03-14.txt	Plate1	glyphosate	50	water	Plate1_Media	FALSE	FALSE	FALSE	NA
NQ542_07160	Plate1_IMAZALILSULFATE_20	-	V-type ATP synthase subunit B	47	50.5	54.7	0.11	7123.6	5138	4.1	0.28	0.87405	Plate1_DMSO	Plate1_IMAZALILSULFATE_20_vs_Plate1_DMSO__adapt2024-03-14.txt	Plate1	IMAZALILSULFATE	20	DMSO	Plate1_DMSO	FALSE	FALSE	FALSE	NA
NQ542_07160	Plate1_PFNA_500	-	V-type ATP synthase subunit B	47	50.5	54.1	0.1	7123.6	5084.01	3.6	0.575	0.80794	Plate1_DMSO	Plate1_PFNA_500_vs_Plate1_DMSO__adapt2024-03-14.txt	Plate1	PFNA	500	DMSO	Plate1_DMSO	FALSE	FALSE	FALSE	NA
NQ542_07160	Plate1_PFOA_500	-	V-type ATP synthase subunit B	47	50.5	52.6	0.06	7123.6	4948.41	2.1	0.67	1	Plate1_DMSO	Plate1_PFOA_500_vs_Plate1_DMSO__adapt2024-03-14.txt	Plate1	PFOA	500	DMSO	Plate1_DMSO	FALSE	FALSE	FALSE	NA
NQ542_07160	Plate1_Propiconazole_50	-	V-type ATP synthase subunit B	47	50.5	55.6	0.14	7123.6	5230.2	5.1	0.225	0.7293	Plate1_DMSO	Plate1_Propiconazole_50_vs_Plate1_DMSO__adapt2024-03-14.txt	Plate1	Propiconazole	50	DMSO	Plate1_DMSO	FALSE	FALSE	FALSE	NA
NQ542_07160	Plate1_TBBPA_20	-	V-type ATP synthase subunit B	47	50.5	13.5	-1.83	7123.6	1271.43	-37	0	0	Plate1_DMSO	Plate1_TBBPA_20_vs_Plate1_DMSO__adapt2024-03-14.txt	Plate1	TBBPA	20	DMSO	Plate1_DMSO	TRUE	TRUE	FALSE	NA
NQ542_07160	Plate2_EMMECTINBENZOATE_2.5	-	V-type ATP synthase subunit B	47	49.6	50.4	0.02	6995.3	4735.77	0.8	0.85	1	Plate2_DMSO	Plate2_EMMECTINBENZOATE_2.5_vs_Plate2_DMSO__adapt2024-03-14.txt	Plate2	EMAMECTINBENZOATE	2.5	DMSO	Plate2_DMSO	FALSE	FALSE	FALSE	NA
NQ542_07165	Plate1_BPAF_20	-	V-type ATP synthase subunit A	71	78.3	76.1	-0.04	16669.2	10813	-2.1	0.665	0.9573	Plate1_DMSO	Plate1_BPAF_20_vs_Plate1_DMSO__adapt2024-03-14.txt	Plate1	BPAF	20	DMSO	Plate1_DMSO	FALSE	FALSE	FALSE	NA
NQ542_07165	Plate1_FLUAZINAM_20	-	V-type ATP synthase subunit A	71	78.3	70	-0.16	16669.2	9939.24	-8.3	0.027	0.36122	Plate1_DMSO	Plate1_FLUAZINAM_20_vs_Plate1_DMSO__adapt2024-03-14.txt	Plate1	FLUAZINAM	20	DMSO	Plate1_DMSO	FALSE	FALSE	FALSE	NA
NQ542_07165	Plate1_glyphosate_50	-	V-type ATP synthase subunit A	71	76.7	83.4	0.12	16335.7	11847	6.7	0.0435	0.75434	Plate1_Media	Plate1_glyphosate_50_vs_Plate1_Media__adapt2024-03-14.txt	Plate1	glyphosate	50	water	Plate1_Media	FALSE	FALSE	FALSE	NA
NQ542_07165	Plate1_IMAZALILSULFATE_20	-	V-type ATP synthase subunit A	71	78.3	83.4	0.09	16669.2	11848.5	5.2	0.17	0.79067	Plate1_DMSO	Plate1_IMAZALILSULFATE_20_vs_Plate1_DMSO__adapt2024-03-14.txt	Plate1	IMAZALILSULFATE	20	DMSO	Plate1_DMSO	FALSE	FALSE	FALSE	NA
NQ542_07165	Plate1_PFNA_500	-	V-type ATP synthase subunit A	71	78.3	106.3	0.44	16669.2	15100.9	28.1	0	0	Plate1_DMSO	Plate1_PFNA_500_vs_Plate1_DMSO__adapt2024-03-14.txt	Plate1	PFNA	500	DMSO	Plate1_DMSO	TRUE	FALSE	TRUE	NA
NQ542_07165	Plate1_PFOA_500	-	V-type ATP synthase subunit A	71	78.3	79.7	0.03	16669.2	11320	1.5	0.71	1	Plate1_DMSO	Plate1_PFOA_500_vs_Plate1_DMSO__adapt2024-03-14.txt	Plate1	PFOA	500	DMSO	Plate1_DMSO	FALSE	FALSE	FALSE	NA
NQ542_07165	Plate1_Propiconazole_50	-	V-type ATP synthase subunit A	71	78.3	77.6	-0.01	16669.2	11017.1	-0.7	0.88	1	Plate1_DMSO	Plate1_Propiconazole_50_vs_Plate1_DMSO__adapt2024-03-14.txt	Plate1	Propiconazole	50	DMSO	Plate1_DMSO	FALSE	FALSE	FALSE	NA
NQ542_07165	Plate1_TBBPA_20	-	V-type ATP synthase subunit A	71	78.3	27	-1.5	16669.2	3835.49	-51.2	0	0	Plate1_DMSO	Plate1_TBBPA_20_vs_Plate1_DMSO__adapt2024-03-14.txt	Plate1	TBBPA	20	DMSO	Plate1_DMSO	TRUE	TRUE	FALSE	NA
NQ542_07165	Plate2_EMMECTINBENZOATE_2.5	-	V-type ATP synthase subunit A	71	80.5	75.1	-0.1	17146.2	10663.9	-5.4	0.215	0.90213	Plate2_DMSO	Plate2_EMMECTINBENZOATE_2.5_vs_Plate2_DMSO__adapt2024-03-14.txt	Plate2	EMAMECTINBENZOATE	2.5	DMSO	Plate2_DMSO	FALSE	FALSE	FALSE	NA
NQ542_07170	Plate1_BPAF_20	-	DUF2764 domain-containing protein	36	60.5	79.2	0.38	6536.8	5700.2	18.6	0.0067	0.05374	Plate1_DMSO	Plate1_BPAF_20_vs_Plate1_DMSO__adapt2024-03-14.txt	Plate1	BPAF	20	DMSO	Plate1_DMSO	FALSE	FALSE	FALSE	NA
NQ542_07170	Plate1_FLUAZINAM_20	-	DUF2764 domain-containing protein	36	60.5	66.7	0.14	6536.8	4804.33	6.2	0.25	0.82265	Plate1_DMSO	Plate1_FLUAZINAM_20_vs_Plate1_DMSO__adapt2024-03-14.txt	Plate1	FLUAZINAM	20	DMSO	Plate1_DMSO	FALSE	FALSE	FALSE	NA
NQ542_07170	Plate1_glyphosate_50	-	DUF2764 domain-containing protein	36	64.7	61.2	-0.08	6987	4406.25	-3.5	0.55	1	Plate1_Media	Plate1_glyphosate_50_vs_Plate1_Media__adapt2024-03-14.txt	Plate1	glyphosate	50	water	Plate1_Media	FALSE	FALSE	FALSE	NA
NQ542_07170	Plate1_IMAZALILSULFATE_20	-	DUF2764 domain-containing protein	36	60.5	66.4	0.13	6536.8	4783.28	5.9	0.315	0.90367	Plate1_DMSO	Plate1_IMAZALILSULFATE_20_vs_Plate1_DMSO__adapt2024-03-14.txt	Plate1	IMAZALILSULFATE	20	DMSO	Plate1_DMSO	FALSE	FALSE	FALSE	NA
NQ542_07170	Plate1_PFNA_500	-	DUF2764 domain-containing protein	36	60.5	79.7	0.39	6536.8	5739.14	19.2	0.0063	0.0237	Plate1_DMSO	Plate1_PFNA_500_vs_Plate1_DMSO__adapt2024-03-14.txt	Plate1	PFNA	500	DMSO	Plate1_DMSO	TRUE	FALSE	TRUE	NA
NQ542_07170	Plate1_PFOA_500	-	DUF2764 domain-containing protein	36	60.5	79.4	0.39	6536.8	5719.78	18.9	0.0035	0.1394	Plate1_DMSO	Plate1_PFOA_500_vs_Plate1_DMSO__adapt2024-03-14.txt	Plate1	PFOA	500	DMSO	Plate1_DMSO	FALSE	FALSE	FALSE	NA
NQ542_07170	Plate1_Propiconazole_50	-	DUF2764 domain-containing protein	36	60.5	60.7	0.01	6536.8	4373.56	0.2	0.96	1	Plate1_DMSO	Plate1_Propiconazole_50_vs_Plate1_DMSO__adapt2024-03-14.txt	Plate1	Propiconazole	50	DMSO	Plate1_DMSO	FALSE	FALSE	FALSE	NA
NQ542_07170	Plate1_TBBPA_20	-	DUF2764 domain-containing protein	36	60.5	29.8	-1	6536.8	2144.65	-30.7	0	0	Plate1_DMSO	Plate1_TBBPA_20_vs_Plate1_DMSO__adapt2024-03-14.txt	Plate1	TBBPA	20	DMSO	Plate1_DMSO	TRUE	TRUE	FALSE	NA
NQ542_07170	Plate2_EMMECTINBENZOATE_2.5	-	DUF2764 domain-containing protein	36	63.8	65.2	0.03	6890.9	4690.84	1.3	0.76	1	Plate2_DMSO	Plate2_EMMECTINBENZOATE_2.5_vs_Plate2_DMSO__adapt2024-03-14.txt	Plate2	EMAMECTINBENZOATE	2.5	DMSO	Plate2_DMSO	FALSE	FALSE	FALSE	NA
NQ542_07175	Plate1_BPAF_20	-	hypothetical protein	16	45.7	51	0.16	2193.7	1632.2	5.3	0.39	0.74006	Plate1_DMSO	Plate1_BPAF_20_vs_Plate1_DMSO__adapt2024-03-14.txt	Plate1	BPAF	20	DMSO	Plate1_DMSO	FALSE	FALSE	FALSE	NA
NQ542_07175	Plate1_FLUAZINAM_20	-	hypothetical protein	16	45.7	49.2	0.1	2193.7	1574.65	3.5	0.36	0.89935	Plate1_DMSO	Plate1_FLUAZINAM_20_vs_Plate1_DMSO__adapt2024-03-14.txt	Plate1	FLUAZINAM	20	DMSO	Plate1_DMSO	FALSE	FALSE	FALSE	NA
NQ542_07175	Plate1_glyphosate_50	-	hypothetical protein	16	42.3	35	-0.27	2032.1	1120.21	-7.3	0.255	0.96566	Plate1_Media	Plate1_glyphosate_50_vs_Plate1_Media__adapt2024-03-14.txt	Plate1	glyphosate	50	water	Plate1_Media	FALSE	FALSE	FALSE	NA
NQ542_07175	Plate1_IMAZALILSULFATE_20	-	hypothetical protein	16	45.7	44.4	-0.04	2193.7	1420.52	-1.3	0.755	1	Plate1_DMSO	Plate1_IMAZALILSULFATE_20_vs_Plate1_DMSO__adapt2024-03-14.txt	Plate1	IMAZALILSULFATE	20	DMSO	Plate1_DMSO	FALSE	FALSE	FALSE	NA
NQ542_07175	Plate1_PFNA_500	-	hypothetical protein	16	45.7	62.7	0.45	2193.7	2006.73	17	0.01035	0.03659	Plate1_DMSO	Plate1_PFNA_500_vs_Plate1_DMSO__adapt2024-03-14.txt	Plate1	PFNA	500	DMSO	Plate1_DMSO	TRUE	FALSE	TRUE	NA
NQ542_07175	Plate1_PFOA_500	-	hypothetical protein	16	45.7	42.9	-0.09	2193.7	1374.29	-2.8	0.545	1	Plate1_DMSO	Plate1_PFOA_500_vs_Plate1_DMSO__adapt2024-03-14.txt	Plate1	PFOA	500	DMSO	Plate1_DMSO	FALSE	FALSE	FALSE	NA
NQ542_07175	Plate1_Propiconazole_50	-	hypothetical protein	16	45.7	42.7	-0.1	2193.7	1366.8	-3	0.41	0.89013	Plate1_DMSO	Plate1_Propiconazole_50_vs_Plate1_DMSO__adapt2024-03-14.txt	Plate1	Propiconazole	50	DMSO	Plate1_DMSO	FALSE	FALSE	FALSE	NA
NQ542_07175	Plate1_TBBPA_20	-	hypothetical protein	16	45.7	15.6	-1.49	2193.7	499.79	-30.1	0	0	Plate1_DMSO	Plate1_TBBPA_20_vs_Plate1_DMSO__adapt2024-03-14.txt	Plate1	TBBPA	20	DMSO	Plate1_DMSO	TRUE	TRUE	FALSE	NA
NQ542_07175	Plate2_EMMECTINBENZOATE_2.5	-	hypothetical protein	16	38.7	35.2	-0.14	1858.6	1125.35	-3.6	0.46	1	Plate2_DMSO	Plate2_EMMECTINBENZOATE_2.5_vs_Plate2_DMSO__adapt2024-03-14.txt	Plate2	EMAMECTINBENZOATE	2.5	DMSO	Plate2_DMSO	FALSE	FALSE	FALSE	NA
NQ542_07180	Plate1_BPAF_20	-	GNAT family N-acetyltransferase	25	179.9	179.5	0	13493.3	8976.23	-0.4	0.98	1	Plate1_DMSO	Plate1_BPAF_20_vs_Plate1_DMSO__adapt2024-03-14.txt	Plate1	BPAF	20	DMSO	Plate1_DMSO	FALSE	FALSE	FALSE	NA
NQ542_07180	Plate1_FLUAZINAM_20	-	GNAT family N-acetyltransferase	25	179.9	166.1	-0.11	13493.3	8305	-13.8	0.16	0.70805	Plate1_DMSO	Plate1_FLUAZINAM_20_vs_Plate1_DMSO__adapt2024-03-14.txt	Plate1	FLUAZINAM	20	DMSO	Plate1_DMSO	FALSE	FALSE	FALSE	NA
NQ542_07180	Plate1_glyphosate_50	-	GNAT family N-acetyltransferase	25	167.3	178.1	0.09	12549.4	8907.08	10.8	0.38	1	Plate1_Media	Plate1_glyphosate_50_vs_Plate1_Media__adapt2024-03-14.txt	Plate1	glyphosate	50	water	Plate1_Media	FALSE	FALSE	FALSE	NA
NQ542_07180	Plate1_IMAZALILSULFATE_20	-	GNAT family N-acetyltransferase	25	179.9	180.9	0.01	13493.3	9043.07	1	0.905	1	Plate1_DMSO	Plate1_IMAZALILSULFATE_20_vs_Plate1_DMSO__adapt2024-03-14.txt	Plate1	IMAZALILSULFATE	20	DMSO	Plate1_DMSO	FALSE	FALSE	FALSE	NA
NQ542_07180	Plate1_PFNA_500	-	GNAT family N-acetyltransferase	25	179.9	189	0.07	13493.3	9451.1	9.1	0.425	0.65625	Plate1_DMSO	Plate1_PFNA_500_vs_Plate1_DMSO__adapt2024-03-14.txt	Plate1	PFNA	500	DMSO	Plate1_DMSO	FALSE	FALSE	FALSE	NA
NQ542_07180	Plate1_PFOA_500	-	GNAT family N-acetyltransferase	25	179.9	176.6	-0.03	13493.3	8828.2	-3.3	0.745	1	Plate1_DMSO	Plate1_PFOA_500_vs_Plate1_DMSO__adapt2024-03-14.txt	Plate1	PFOA	500	DMSO	Plate1_DMSO	FALSE	FALSE	FALSE	NA
NQ542_07180	Plate1_Propiconazole_50	-	GNAT family N-acetyltransferase	25	179.9	166.2	-0.11	13493.3	8312.22	-13.7	0.175	0.66343	Plate1_DMSO	Plate1_Propiconazole_50_vs_Plate1_DMSO__adapt2024-03-14.txt	Plate1	Propiconazole	50	DMSO	Plate1_DMSO	FALSE	FALSE	FALSE	NA
NQ542_07180	Plate1_TBBPA_20	-	GNAT family N-acetyltransferase	25	179.9	200.8	0.16	13493.3	10039.7	20.9	0.665	0.94012	Plate1_DMSO	Plate1_TBBPA_20_vs_Plate1_DMSO__adapt2024-03-14.txt	Plate1	TBBPA	20	DMSO	Plate1_DMSO	FALSE	FALSE	FALSE	NA
NQ542_07180	Plate2_EMMECTINBENZOATE_2.5	-	GNAT family N-acetyltransferase	25	181	166.8	-0.12	13571.5	8342.05	-14.1	0.195	0.88506	Plate2_DMSO	Plate2_EMMECTINBENZOATE_2.5_vs_Plate2_DMSO__adapt2024-03-14.txt	Plate2	EMAMECTINBENZOATE	2.5	DMSO	Plate2_DMSO	FALSE	FALSE	FALSE	NA
NQ542_07185	Plate1_BPAF_20	-	cobyric acid synthase	56	121.3	114.8	-0.08	20383.2	12853.6	-6.6	0.335	0.69094	Plate1_DMSO	Plate1_BPAF_20_vs_Plate1_DMSO__adapt2024-03-14.txt	Plate1	BPAF	20	DMSO	Plate1_DMSO	FALSE	FALSE	FALSE	NA
NQ542_07185	Plate1_FLUAZINAM_20	-	cobyric acid synthase	56	121.3	127.8	0.07	20383.2	14318.4	6.5	0.185	0.73681	Plate1_DMSO	Plate1_FLUAZINAM_20_vs_Plate1_DMSO__adapt2024-03-14.txt	Plate1	FLUAZINAM	20	DMSO	Plate1_DMSO	FALSE	FALSE	FALSE	NA
NQ542_07185	Plate1_glyphosate_50	-	cobyric acid synthase	56	121.2	122.8	0.02	20364.9	13752	1.6	0.785	1	Plate1_Media	Plate1_glyphosate_50_vs_Plate1_Media__adapt2024-03-14.txt	Plate1	glyphosate	50	water	Plate1_Media	FALSE	FALSE	FALSE	NA
NQ542_07185	Plate1_IMAZALILSULFATE_20	-	cobyric acid synthase	56	121.3	126.6	0.06	20383.2	14173.6	5.2	0.325	0.90379	Plate1_DMSO	Plate1_IMAZALILSULFATE_20_vs_Plate1_DMSO__adapt2024-03-14.txt	Plate1	IMAZALILSULFATE	20	DMSO	Plate1_DMSO	FALSE	FALSE	FALSE	NA
NQ542_07185	Plate1_PFNA_500	-	cobyric acid synthase	56	121.3	123	0.02	20383.2	13778.2	1.7	0.85	1	Plate1_DMSO	Plate1_PFNA_500_vs_Plate1_DMSO__adapt2024-03-14.txt	Plate1	PFNA	500	DMSO	Plate1_DMSO	FALSE	FALSE	FALSE	NA
NQ542_07185	Plate1_PFOA_500	-	cobyric acid synthase	56	121.3	124.9	0.04	20383.2	13983.3	3.5	0.55	1	Plate1_DMSO	Plate1_PFOA_500_vs_Plate1_DMSO__adapt2024-03-14.txt	Plate1	PFOA	500	DMSO	Plate1_DMSO	FALSE	FALSE	FALSE	NA
NQ542_07185	Plate1_Propiconazole_50	-	cobyric acid synthase	56	121.3	123.9	0.03	20383.2	13875.8	2.6	0.565	0.97886	Plate1_DMSO	Plate1_Propiconazole_50_vs_Plate1_DMSO__adapt2024-03-14.txt	Plate1	Propiconazole	50	DMSO	Plate1_DMSO	FALSE	FALSE	FALSE	NA
NQ542_07185	Plate1_TBBPA_20	-	cobyric acid synthase	56	121.3	102.1	-0.25	20383.2	11433.7	-19.2	0.0405	0.15073	Plate1_DMSO	Plate1_TBBPA_20_vs_Plate1_DMSO__adapt2024-03-14.txt	Plate1	TBBPA	20	DMSO	Plate1_DMSO	FALSE	FALSE	FALSE	NA
NQ542_07185	Plate2_EMMECTINBENZOATE_2.5	-	cobyric acid synthase	56	124.3	118.3	-0.07	20885.9	13245.2	-6.1	0.18	0.86866	Plate2_DMSO	Plate2_EMMECTINBENZOATE_2.5_vs_Plate2_DMSO__adapt2024-03-14.txt	Plate2	EMAMECTINBENZOATE	2.5	DMSO	Plate2_DMSO	FALSE	FALSE	FALSE	NA
NQ542_07190	Plate1_BPAF_20	-	UpxY family transcription antiterminator	18	1.2	1.3	0.09	62.5	46.87	0.1	1	1	Plate1_DMSO	Plate1_BPAF_20_vs_Plate1_DMSO__adapt2024-03-14.txt	Plate1	BPAF	20	DMSO	Plate1_DMSO	FALSE	FALSE	FALSE	NA
NQ542_07190	Plate1_FLUAZINAM_20	-	UpxY family transcription antiterminator	18	1.2	1.9	0.41	62.5	67.4	0.7	0.635	1	Plate1_DMSO	Plate1_FLUAZINAM_20_vs_Plate1_DMSO__adapt2024-03-14.txt	Plate1	FLUAZINAM	20	DMSO	Plate1_DMSO	FALSE	FALSE	FALSE	NA
NQ542_07190	Plate1_glyphosate_50	-	UpxY family transcription antiterminator	18	1	0.4	-0.53	53.7	13.86	-0.6	0.55	1	Plate1_Media	Plate1_glyphosate_50_vs_Plate1_Media__adapt2024-03-14.txt	Plate1	glyphosate	50	water	Plate1_Media	FALSE	FALSE	FALSE	NA
NQ542_07190	Plate1_IMAZALILSULFATE_20	-	UpxY family transcription antiterminator	18	1.2	0.3	-0.7	62.5	11.93	-0.8	0.45	0.97029	Plate1_DMSO	Plate1_IMAZALILSULFATE_20_vs_Plate1_DMSO__adapt2024-03-14.txt	Plate1	IMAZALILSULFATE	20	DMSO	Plate1_DMSO	FALSE	FALSE	FALSE	NA
NQ542_07190	Plate1_PFNA_500	-	UpxY family transcription antiterminator	18	1.2	2.1	0.53	62.5	76.15	1	0.285	0.5041	Plate1_DMSO	Plate1_PFNA_500_vs_Plate1_DMSO__adapt2024-03-14.txt	Plate1	PFNA	500	DMSO	Plate1_DMSO	FALSE	FALSE	FALSE	NA
NQ542_07190	Plate1_PFOA_500	-	UpxY family transcription antiterminator	18	1.2	2.3	0.62	62.5	83.04	1.1	0.49	0.97466	Plate1_DMSO	Plate1_PFOA_500_vs_Plate1_DMSO__adapt2024-03-14.txt	Plate1	PFOA	500	DMSO	Plate1_DMSO	FALSE	FALSE	FALSE	NA
NQ542_07190	Plate1_Propiconazole_50	-	UpxY family transcription antiterminator	18	1.2	0.7	-0.34	62.5	25.39	-0.5	0.63	1	Plate1_DMSO	Plate1_Propiconazole_50_vs_Plate1_DMSO__adapt2024-03-14.txt	Plate1	Propiconazole	50	DMSO	Plate1_DMSO	FALSE	FALSE	FALSE	NA
NQ542_07190	Plate1_TBBPA_20	-	UpxY family transcription antiterminator	18	1.2	2.6	0.76	62.5	95.18	1.5	0.545	0.8367	Plate1_DMSO	Plate1_TBBPA_20_vs_Plate1_DMSO__adapt2024-03-14.txt	Plate1	TBBPA	20	DMSO	Plate1_DMSO	FALSE	FALSE	FALSE	NA
NQ542_07190	Plate2_EMMECTINBENZOATE_2.5	-	UpxY family transcription antiterminator	18	0.7	0.3	-0.34	37.2	12.16	-0.4	0.71	1	Plate2_DMSO	Plate2_EMMECTINBENZOATE_2.5_vs_Plate2_DMSO__adapt2024-03-14.txt	Plate2	EMAMECTINBENZOATE	2.5	DMSO	Plate2_DMSO	FALSE	FALSE	FALSE	NA
NQ542_07195	Plate1_BPAF_20	-	glycoside hydrolase family 92 protein	101	277.2	340.2	0.29	83984.2	68710.5	63	0	0	Plate1_DMSO	Plate1_BPAF_20_vs_Plate1_DMSO__adapt2024-03-14.txt	Plate1	BPAF	20	DMSO	Plate1_DMSO	TRUE	FALSE	TRUE	NA
NQ542_07195	Plate1_FLUAZINAM_20	-	glycoside hydrolase family 92 protein	101	277.2	267.2	-0.05	83984.2	53974.9	-10	0.11	0.64059	Plate1_DMSO	Plate1_FLUAZINAM_20_vs_Plate1_DMSO__adapt2024-03-14.txt	Plate1	FLUAZINAM	20	DMSO	Plate1_DMSO	FALSE	FALSE	FALSE	NA
NQ542_07195	Plate1_glyphosate_50	-	glycoside hydrolase family 92 protein	101	271.6	265.4	-0.03	82286.1	53612.1	-6.2	0.285	0.98164	Plate1_Media	Plate1_glyphosate_50_vs_Plate1_Media__adapt2024-03-14.txt	Plate1	glyphosate	50	water	Plate1_Media	FALSE	FALSE	FALSE	NA
NQ542_07195	Plate1_IMAZALILSULFATE_20	-	glycoside hydrolase family 92 protein	101	277.2	276.2	-0.01	83984.2	55788.8	-1	0.89	1	Plate1_DMSO	Plate1_IMAZALILSULFATE_20_vs_Plate1_DMSO__adapt2024-03-14.txt	Plate1	IMAZALILSULFATE	20	DMSO	Plate1_DMSO	FALSE	FALSE	FALSE	NA
NQ542_07195	Plate1_PFNA_500	-	glycoside hydrolase family 92 protein	101	277.2	392.2	0.5	83984.2	79217.4	115	0	0	Plate1_DMSO	Plate1_PFNA_500_vs_Plate1_DMSO__adapt2024-03-14.txt	Plate1	PFNA	500	DMSO	Plate1_DMSO	TRUE	FALSE	TRUE	NA
NQ542_07195	Plate1_PFOA_500	-	glycoside hydrolase family 92 protein	101	277.2	275.8	-0.01	83984.2	55703.8	-1.4	0.84	1	Plate1_DMSO	Plate1_PFOA_500_vs_Plate1_DMSO__adapt2024-03-14.txt	Plate1	PFOA	500	DMSO	Plate1_DMSO	FALSE	FALSE	FALSE	NA
NQ542_07195	Plate1_Propiconazole_50	-	glycoside hydrolase family 92 protein	101	277.2	274.8	-0.01	83984.2	55506.5	-2.4	0.765	1	Plate1_DMSO	Plate1_Propiconazole_50_vs_Plate1_DMSO__adapt2024-03-14.txt	Plate1	Propiconazole	50	DMSO	Plate1_DMSO	FALSE	FALSE	FALSE	NA
NQ542_07195	Plate1_TBBPA_20	-	glycoside hydrolase family 92 protein	101	277.2	169.2	-0.71	83984.2	34176.5	-108	0	0	Plate1_DMSO	Plate1_TBBPA_20_vs_Plate1_DMSO__adapt2024-03-14.txt	Plate1	TBBPA	20	DMSO	Plate1_DMSO	TRUE	TRUE	FALSE	NA
NQ542_07195	Plate2_EMMECTINBENZOATE_2.5	-	glycoside hydrolase family 92 protein	101	269.3	267	-0.01	81595.7	53938.3	-2.3	0.73	1	Plate2_DMSO	Plate2_EMMECTINBENZOATE_2.5_vs_Plate2_DMSO__adapt2024-03-14.txt	Plate2	EMAMECTINBENZOATE	2.5	DMSO	Plate2_DMSO	FALSE	FALSE	FALSE	NA
NQ542_07200	Plate1_BPAF_20	-	GH92 family glycosyl hydrolase	115	363.5	411.2	0.18	125396	94582.3	47.8	0	0	Plate1_DMSO	Plate1_BPAF_20_vs_Plate1_DMSO__adapt2024-03-14.txt	Plate1	BPAF	20	DMSO	Plate1_DMSO	FALSE	FALSE	FALSE	NA
NQ542_07200	Plate1_FLUAZINAM_20	-	GH92 family glycosyl hydrolase	115	363.5	372.1	0.03	125396	85571.9	8.6	0.255	0.82423	Plate1_DMSO	Plate1_FLUAZINAM_20_vs_Plate1_DMSO__adapt2024-03-14.txt	Plate1	FLUAZINAM	20	DMSO	Plate1_DMSO	FALSE	FALSE	FALSE	NA
NQ542_07200	Plate1_glyphosate_50	-	GH92 family glycosyl hydrolase	115	366.1	368.8	0.01	126289	84812.9	2.7	0.7	1	Plate1_Media	Plate1_glyphosate_50_vs_Plate1_Media__adapt2024-03-14.txt	Plate1	glyphosate	50	water	Plate1_Media	FALSE	FALSE	FALSE	NA
NQ542_07200	Plate1_IMAZALILSULFATE_20	-	GH92 family glycosyl hydrolase	115	363.5	379.5	0.06	125396	87279.7	16	0.0145	0.38353	Plate1_DMSO	Plate1_IMAZALILSULFATE_20_vs_Plate1_DMSO__adapt2024-03-14.txt	Plate1	IMAZALILSULFATE	20	DMSO	Plate1_DMSO	FALSE	FALSE	FALSE	NA
NQ542_07200	Plate1_PFNA_500	-	GH92 family glycosyl hydrolase	115	363.5	331.2	-0.13	125396	76181.6	-32.2	0.0011	0.00537	Plate1_DMSO	Plate1_PFNA_500_vs_Plate1_DMSO__adapt2024-03-14.txt	Plate1	PFNA	500	DMSO	Plate1_DMSO	FALSE	FALSE	FALSE	NA
NQ542_07200	Plate1_PFOA_500	-	GH92 family glycosyl hydrolase	115	363.5	369.5	0.02	125396	84993.9	6.1	0.4	0.92709	Plate1_DMSO	Plate1_PFOA_500_vs_Plate1_DMSO__adapt2024-03-14.txt	Plate1	PFOA	500	DMSO	Plate1_DMSO	FALSE	FALSE	FALSE	NA
NQ542_07200	Plate1_Propiconazole_50	-	GH92 family glycosyl hydrolase	115	363.5	359.9	-0.01	125396	82778	-3.6	0.63	1	Plate1_DMSO	Plate1_Propiconazole_50_vs_Plate1_DMSO__adapt2024-03-14.txt	Plate1	Propiconazole	50	DMSO	Plate1_DMSO	FALSE	FALSE	FALSE	NA
NQ542_07200	Plate1_TBBPA_20	-	GH92 family glycosyl hydrolase	115	363.5	325.5	-0.16	125396	74871.7	-37.9	0.0345	0.13417	Plate1_DMSO	Plate1_TBBPA_20_vs_Plate1_DMSO__adapt2024-03-14.txt	Plate1	TBBPA	20	DMSO	Plate1_DMSO	FALSE	FALSE	FALSE	NA
NQ542_07200	Plate2_EMMECTINBENZOATE_2.5	-	GH92 family glycosyl hydrolase	115	364.8	363.1	-0.01	125844	83505.4	-1.7	0.795	1	Plate2_DMSO	Plate2_EMMECTINBENZOATE_2.5_vs_Plate2_DMSO__adapt2024-03-14.txt	Plate2	EMAMECTINBENZOATE	2.5	DMSO	Plate2_DMSO	FALSE	FALSE	FALSE	NA
NQ542_07205	Plate1_BPAF_20	-	TolC family protein	32	29	27.7	-0.06	2783	1772.81	-1.3	0.7	0.97802	Plate1_DMSO	Plate1_BPAF_20_vs_Plate1_DMSO__adapt2024-03-14.txt	Plate1	BPAF	20	DMSO	Plate1_DMSO	FALSE	FALSE	FALSE	NA
NQ542_07205	Plate1_FLUAZINAM_20	-	TolC family protein	32	29	32.5	0.16	2783	2079.54	3.5	0.285	0.84693	Plate1_DMSO	Plate1_FLUAZINAM_20_vs_Plate1_DMSO__adapt2024-03-14.txt	Plate1	FLUAZINAM	20	DMSO	Plate1_DMSO	FALSE	FALSE	FALSE	NA
NQ542_07205	Plate1_glyphosate_50	-	TolC family protein	32	32.5	38.4	0.24	3116.5	2458.92	6	0.205	0.91892	Plate1_Media	Plate1_glyphosate_50_vs_Plate1_Media__adapt2024-03-14.txt	Plate1	glyphosate	50	water	Plate1_Media	FALSE	FALSE	FALSE	NA
NQ542_07205	Plate1_IMAZALILSULFATE_20	-	TolC family protein	32	29	31.4	0.11	2783	2007.82	2.4	0.425	0.96756	Plate1_DMSO	Plate1_IMAZALILSULFATE_20_vs_Plate1_DMSO__adapt2024-03-14.txt	Plate1	IMAZALILSULFATE	20	DMSO	Plate1_DMSO	FALSE	FALSE	FALSE	NA
NQ542_07205	Plate1_PFNA_500	-	TolC family protein	32	29	25.9	-0.16	2783	1657.24	-3.1	0.64	0.86625	Plate1_DMSO	Plate1_PFNA_500_vs_Plate1_DMSO__adapt2024-03-14.txt	Plate1	PFNA	500	DMSO	Plate1_DMSO	FALSE	FALSE	FALSE	NA
NQ542_07205	Plate1_PFOA_500	-	TolC family protein	32	29	37	0.34	2783	2367.56	8	0.0425	0.45592	Plate1_DMSO	Plate1_PFOA_500_vs_Plate1_DMSO__adapt2024-03-14.txt	Plate1	PFOA	500	DMSO	Plate1_DMSO	FALSE	FALSE	FALSE	NA
NQ542_07205	Plate1_Propiconazole_50	-	TolC family protein	32	29	32.8	0.17	2783	2099.33	3.8	0.215	0.71426	Plate1_DMSO	Plate1_Propiconazole_50_vs_Plate1_DMSO__adapt2024-03-14.txt	Plate1	Propiconazole	50	DMSO	Plate1_DMSO	FALSE	FALSE	FALSE	NA
NQ542_07205	Plate1_TBBPA_20	-	TolC family protein	32	29	22.6	-0.34	2783	1449.36	-6.3	0.275	0.54889	Plate1_DMSO	Plate1_TBBPA_20_vs_Plate1_DMSO__adapt2024-03-14.txt	Plate1	TBBPA	20	DMSO	Plate1_DMSO	FALSE	FALSE	FALSE	NA
NQ542_07205	Plate2_EMMECTINBENZOATE_2.5	-	TolC family protein	32	30.7	27.6	-0.15	2951.9	1764.09	-3.2	0.445	1	Plate2_DMSO	Plate2_EMMECTINBENZOATE_2.5_vs_Plate2_DMSO__adapt2024-03-14.txt	Plate2	EMAMECTINBENZOATE	2.5	DMSO	Plate2_DMSO	FALSE	FALSE	FALSE	NA
NQ542_07210	Plate1_BPAF_20	-	efflux RND transporter permease subunit	107	99	102.9	0.06	31786.5	22031.1	3.9	0.42	0.76919	Plate1_DMSO	Plate1_BPAF_20_vs_Plate1_DMSO__adapt2024-03-14.txt	Plate1	BPAF	20	DMSO	Plate1_DMSO	FALSE	FALSE	FALSE	NA
NQ542_07210	Plate1_FLUAZINAM_20	-	efflux RND transporter permease subunit	107	99	94.9	-0.06	31786.5	20299.4	-4.2	0.225	0.79798	Plate1_DMSO	Plate1_FLUAZINAM_20_vs_Plate1_DMSO__adapt2024-03-14.txt	Plate1	FLUAZINAM	20	DMSO	Plate1_DMSO	FALSE	FALSE	FALSE	NA
NQ542_07210	Plate1_glyphosate_50	-	efflux RND transporter permease subunit	107	108.4	102.9	-0.08	34808.3	22014.1	-5.6	0.21	0.92576	Plate1_Media	Plate1_glyphosate_50_vs_Plate1_Media__adapt2024-03-14.txt	Plate1	glyphosate	50	water	Plate1_Media	FALSE	FALSE	FALSE	NA
NQ542_07210	Plate1_IMAZALILSULFATE_20	-	efflux RND transporter permease subunit	107	99	102.4	0.05	31786.5	21903.9	3.3	0.405	0.95796	Plate1_DMSO	Plate1_IMAZALILSULFATE_20_vs_Plate1_DMSO__adapt2024-03-14.txt	Plate1	IMAZALILSULFATE	20	DMSO	Plate1_DMSO	FALSE	FALSE	FALSE	NA
NQ542_07210	Plate1_PFNA_500	-	efflux RND transporter permease subunit	107	99	87	-0.19	31786.5	18613.2	-12	0.0019	0.00865	Plate1_DMSO	Plate1_PFNA_500_vs_Plate1_DMSO__adapt2024-03-14.txt	Plate1	PFNA	500	DMSO	Plate1_DMSO	FALSE	FALSE	FALSE	NA
NQ542_07210	Plate1_PFOA_500	-	efflux RND transporter permease subunit	107	99	106.5	0.1	31786.5	22801.4	7.5	0.0505	0.48205	Plate1_DMSO	Plate1_PFOA_500_vs_Plate1_DMSO__adapt2024-03-14.txt	Plate1	PFOA	500	DMSO	Plate1_DMSO	FALSE	FALSE	FALSE	NA
NQ542_07210	Plate1_Propiconazole_50	-	efflux RND transporter permease subunit	107	99	100.4	0.02	31786.5	21491.7	1.4	0.69	1	Plate1_DMSO	Plate1_Propiconazole_50_vs_Plate1_DMSO__adapt2024-03-14.txt	Plate1	Propiconazole	50	DMSO	Plate1_DMSO	FALSE	FALSE	FALSE	NA
NQ542_07210	Plate1_TBBPA_20	-	efflux RND transporter permease subunit	107	99	75.6	-0.38	31786.5	16182.4	-23.4	0.00015	0.00166	Plate1_DMSO	Plate1_TBBPA_20_vs_Plate1_DMSO__adapt2024-03-14.txt	Plate1	TBBPA	20	DMSO	Plate1_DMSO	TRUE	TRUE	FALSE	NA
NQ542_07210	Plate2_EMMECTINBENZOATE_2.5	-	efflux RND transporter permease subunit	107	106.4	96	-0.15	34168.3	20544.7	-10.4	0.0046	0.21834	Plate2_DMSO	Plate2_EMMECTINBENZOATE_2.5_vs_Plate2_DMSO__adapt2024-03-14.txt	Plate2	EMAMECTINBENZOATE	2.5	DMSO	Plate2_DMSO	FALSE	FALSE	FALSE	NA
NQ542_07215	Plate1_BPAF_20	-	efflux RND transporter periplasmic adaptor subunit	49	93.5	104.6	0.16	13741.6	10252.9	11.1	0.0655	0.26955	Plate1_DMSO	Plate1_BPAF_20_vs_Plate1_DMSO__adapt2024-03-14.txt	Plate1	BPAF	20	DMSO	Plate1_DMSO	FALSE	FALSE	FALSE	NA
NQ542_07215	Plate1_FLUAZINAM_20	-	efflux RND transporter periplasmic adaptor subunit	49	93.5	90.2	-0.05	13741.6	8839.7	-3.3	0.53	0.99321	Plate1_DMSO	Plate1_FLUAZINAM_20_vs_Plate1_DMSO__adapt2024-03-14.txt	Plate1	FLUAZINAM	20	DMSO	Plate1_DMSO	FALSE	FALSE	FALSE	NA
NQ542_07215	Plate1_glyphosate_50	-	efflux RND transporter periplasmic adaptor subunit	49	95.5	86.5	-0.14	14043.2	8479.87	-9	0.0945	0.84244	Plate1_Media	Plate1_glyphosate_50_vs_Plate1_Media__adapt2024-03-14.txt	Plate1	glyphosate	50	water	Plate1_Media	FALSE	FALSE	FALSE	NA
NQ542_07215	Plate1_IMAZALILSULFATE_20	-	efflux RND transporter periplasmic adaptor subunit	49	93.5	94.6	0.02	13741.6	9271.41	1.1	0.85	1	Plate1_DMSO	Plate1_IMAZALILSULFATE_20_vs_Plate1_DMSO__adapt2024-03-14.txt	Plate1	IMAZALILSULFATE	20	DMSO	Plate1_DMSO	FALSE	FALSE	FALSE	NA
NQ542_07215	Plate1_PFNA_500	-	efflux RND transporter periplasmic adaptor subunit	49	93.5	89.5	-0.06	13741.6	8774.93	-3.9	0.545	0.78034	Plate1_DMSO	Plate1_PFNA_500_vs_Plate1_DMSO__adapt2024-03-14.txt	Plate1	PFNA	500	DMSO	Plate1_DMSO	FALSE	FALSE	FALSE	NA
NQ542_07215	Plate1_PFOA_500	-	efflux RND transporter periplasmic adaptor subunit	49	93.5	99	0.08	13741.6	9698.29	5.5	0.375	0.90047	Plate1_DMSO	Plate1_PFOA_500_vs_Plate1_DMSO__adapt2024-03-14.txt	Plate1	PFOA	500	DMSO	Plate1_DMSO	FALSE	FALSE	FALSE	NA
NQ542_07215	Plate1_Propiconazole_50	-	efflux RND transporter periplasmic adaptor subunit	49	93.5	93.1	-0.01	13741.6	9127.53	-0.3	0.93	1	Plate1_DMSO	Plate1_Propiconazole_50_vs_Plate1_DMSO__adapt2024-03-14.txt	Plate1	Propiconazole	50	DMSO	Plate1_DMSO	FALSE	FALSE	FALSE	NA
NQ542_07215	Plate1_TBBPA_20	-	efflux RND transporter periplasmic adaptor subunit	49	93.5	72	-0.37	13741.6	7052.34	-21.5	0.0295	0.11983	Plate1_DMSO	Plate1_TBBPA_20_vs_Plate1_DMSO__adapt2024-03-14.txt	Plate1	TBBPA	20	DMSO	Plate1_DMSO	FALSE	FALSE	FALSE	NA
NQ542_07215	Plate2_EMMECTINBENZOATE_2.5	-	efflux RND transporter periplasmic adaptor subunit	49	90.8	87.1	-0.06	13351.3	8536.62	-3.7	0.51	1	Plate2_DMSO	Plate2_EMMECTINBENZOATE_2.5_vs_Plate2_DMSO__adapt2024-03-14.txt	Plate2	EMAMECTINBENZOATE	2.5	DMSO	Plate2_DMSO	FALSE	FALSE	FALSE	NA
NQ542_07220	Plate1_BPAF_20	-	hypothetical protein	20	173.7	158.1	-0.14	10424.6	6324.05	-15.6	0.32	0.67651	Plate1_DMSO	Plate1_BPAF_20_vs_Plate1_DMSO__adapt2024-03-14.txt	Plate1	BPAF	20	DMSO	Plate1_DMSO	FALSE	FALSE	FALSE	NA
NQ542_07220	Plate1_FLUAZINAM_20	-	hypothetical protein	20	173.7	149	-0.22	10424.6	5958.8	-24.8	0.0755	0.56748	Plate1_DMSO	Plate1_FLUAZINAM_20_vs_Plate1_DMSO__adapt2024-03-14.txt	Plate1	FLUAZINAM	20	DMSO	Plate1_DMSO	FALSE	FALSE	FALSE	NA
NQ542_07220	Plate1_glyphosate_50	-	hypothetical protein	20	164.7	156.5	-0.07	9884.7	6261.05	-8.2	0.435	1	Plate1_Media	Plate1_glyphosate_50_vs_Plate1_Media__adapt2024-03-14.txt	Plate1	glyphosate	50	water	Plate1_Media	FALSE	FALSE	FALSE	NA
NQ542_07220	Plate1_IMAZALILSULFATE_20	-	hypothetical protein	20	173.7	159.7	-0.12	10424.6	6387.05	-14.1	0.34	0.91255	Plate1_DMSO	Plate1_IMAZALILSULFATE_20_vs_Plate1_DMSO__adapt2024-03-14.txt	Plate1	IMAZALILSULFATE	20	DMSO	Plate1_DMSO	FALSE	FALSE	FALSE	NA
NQ542_07220	Plate1_PFNA_500	-	hypothetical protein	20	173.7	153.1	-0.18	10424.6	6123.74	-20.6	0.175	0.3497	Plate1_DMSO	Plate1_PFNA_500_vs_Plate1_DMSO__adapt2024-03-14.txt	Plate1	PFNA	500	DMSO	Plate1_DMSO	FALSE	FALSE	FALSE	NA
NQ542_07220	Plate1_PFOA_500	-	hypothetical protein	20	173.7	165.6	-0.07	10424.6	6625.71	-8.1	0.52	0.99382	Plate1_DMSO	Plate1_PFOA_500_vs_Plate1_DMSO__adapt2024-03-14.txt	Plate1	PFOA	500	DMSO	Plate1_DMSO	FALSE	FALSE	FALSE	NA
NQ542_07220	Plate1_Propiconazole_50	-	hypothetical protein	20	173.7	163.2	-0.09	10424.6	6528.8	-10.5	0.44	0.90444	Plate1_DMSO	Plate1_Propiconazole_50_vs_Plate1_DMSO__adapt2024-03-14.txt	Plate1	Propiconazole	50	DMSO	Plate1_DMSO	FALSE	FALSE	FALSE	NA
NQ542_07220	Plate1_TBBPA_20	-	hypothetical protein	20	173.7	138.5	-0.32	10424.6	5540.09	-35.2	0.087	0.26305	Plate1_DMSO	Plate1_TBBPA_20_vs_Plate1_DMSO__adapt2024-03-14.txt	Plate1	TBBPA	20	DMSO	Plate1_DMSO	FALSE	FALSE	FALSE	NA
NQ542_07220	Plate2_EMMECTINBENZOATE_2.5	-	hypothetical protein	20	160.4	161.4	0.01	9621.7	6456.77	1.1	0.915	1	Plate2_DMSO	Plate2_EMMECTINBENZOATE_2.5_vs_Plate2_DMSO__adapt2024-03-14.txt	Plate2	EMAMECTINBENZOATE	2.5	DMSO	Plate2_DMSO	FALSE	FALSE	FALSE	NA
NQ542_07225	Plate1_BPAF_20	-	sulfide-dependent adenosine diphosphate thiazole synthase	34	186.9	194.2	0.06	19063.3	13205.4	7.3	0.58	0.90202	Plate1_DMSO	Plate1_BPAF_20_vs_Plate1_DMSO__adapt2024-03-14.txt	Plate1	BPAF	20	DMSO	Plate1_DMSO	FALSE	FALSE	FALSE	NA
NQ542_07225	Plate1_FLUAZINAM_20	-	sulfide-dependent adenosine diphosphate thiazole synthase	34	186.9	199.4	0.09	19063.3	13559.8	12.5	0.2	0.75573	Plate1_DMSO	Plate1_FLUAZINAM_20_vs_Plate1_DMSO__adapt2024-03-14.txt	Plate1	FLUAZINAM	20	DMSO	Plate1_DMSO	FALSE	FALSE	FALSE	NA
NQ542_07225	Plate1_glyphosate_50	-	sulfide-dependent adenosine diphosphate thiazole synthase	34	191.8	197.9	0.04	19562.7	13456	6.1	0.585	1	Plate1_Media	Plate1_glyphosate_50_vs_Plate1_Media__adapt2024-03-14.txt	Plate1	glyphosate	50	water	Plate1_Media	FALSE	FALSE	FALSE	NA
NQ542_07225	Plate1_IMAZALILSULFATE_20	-	sulfide-dependent adenosine diphosphate thiazole synthase	34	186.9	194.1	0.05	19063.3	13197.4	7.2	0.47	0.9787	Plate1_DMSO	Plate1_IMAZALILSULFATE_20_vs_Plate1_DMSO__adapt2024-03-14.txt	Plate1	IMAZALILSULFATE	20	DMSO	Plate1_DMSO	FALSE	FALSE	FALSE	NA
NQ542_07225	Plate1_PFNA_500	-	sulfide-dependent adenosine diphosphate thiazole synthase	34	186.9	170.2	-0.13	19063.3	11575.9	-16.7	0.105	0.23904	Plate1_DMSO	Plate1_PFNA_500_vs_Plate1_DMSO__adapt2024-03-14.txt	Plate1	PFNA	500	DMSO	Plate1_DMSO	FALSE	FALSE	FALSE	NA
NQ542_07225	Plate1_PFOA_500	-	sulfide-dependent adenosine diphosphate thiazole synthase	34	186.9	182.5	-0.03	19063.3	12410.9	-4.4	0.65	1	Plate1_DMSO	Plate1_PFOA_500_vs_Plate1_DMSO__adapt2024-03-14.txt	Plate1	PFOA	500	DMSO	Plate1_DMSO	FALSE	FALSE	FALSE	NA
NQ542_07225	Plate1_Propiconazole_50	-	sulfide-dependent adenosine diphosphate thiazole synthase	34	186.9	185.9	-0.01	19063.3	12638.3	-1	0.895	1	Plate1_DMSO	Plate1_Propiconazole_50_vs_Plate1_DMSO__adapt2024-03-14.txt	Plate1	Propiconazole	50	DMSO	Plate1_DMSO	FALSE	FALSE	FALSE	NA
NQ542_07225	Plate1_TBBPA_20	-	sulfide-dependent adenosine diphosphate thiazole synthase	34	186.9	185.2	-0.01	19063.3	12591.6	-1.7	0.955	1	Plate1_DMSO	Plate1_TBBPA_20_vs_Plate1_DMSO__adapt2024-03-14.txt	Plate1	TBBPA	20	DMSO	Plate1_DMSO	FALSE	FALSE	FALSE	NA
NQ542_07225	Plate2_EMMECTINBENZOATE_2.5	-	sulfide-dependent adenosine diphosphate thiazole synthase	34	197.1	180.1	-0.13	20108.1	12244.9	-17.1	0.1085	0.81991	Plate2_DMSO	Plate2_EMMECTINBENZOATE_2.5_vs_Plate2_DMSO__adapt2024-03-14.txt	Plate2	EMAMECTINBENZOATE	2.5	DMSO	Plate2_DMSO	FALSE	FALSE	FALSE	NA
NQ542_07230	Plate1_BPAF_20	-	cytidylate kinase-like family protein	27	123	120.8	-0.03	9962.9	6521.88	-2.2	0.775	1	Plate1_DMSO	Plate1_BPAF_20_vs_Plate1_DMSO__adapt2024-03-14.txt	Plate1	BPAF	20	DMSO	Plate1_DMSO	FALSE	FALSE	FALSE	NA
NQ542_07230	Plate1_FLUAZINAM_20	-	cytidylate kinase-like family protein	27	123	122.1	-0.01	9962.9	6591.4	-0.9	0.89	1	Plate1_DMSO	Plate1_FLUAZINAM_20_vs_Plate1_DMSO__adapt2024-03-14.txt	Plate1	FLUAZINAM	20	DMSO	Plate1_DMSO	FALSE	FALSE	FALSE	NA
NQ542_07230	Plate1_glyphosate_50	-	cytidylate kinase-like family protein	27	123.9	120.8	-0.04	10033.8	6525.2	-3	0.695	1	Plate1_Media	Plate1_glyphosate_50_vs_Plate1_Media__adapt2024-03-14.txt	Plate1	glyphosate	50	water	Plate1_Media	FALSE	FALSE	FALSE	NA
NQ542_07230	Plate1_IMAZALILSULFATE_20	-	cytidylate kinase-like family protein	27	123	115.5	-0.09	9962.9	6237.91	-7.5	0.435	0.96869	Plate1_DMSO	Plate1_IMAZALILSULFATE_20_vs_Plate1_DMSO__adapt2024-03-14.txt	Plate1	IMAZALILSULFATE	20	DMSO	Plate1_DMSO	FALSE	FALSE	FALSE	NA
NQ542_07230	Plate1_PFNA_500	-	cytidylate kinase-like family protein	27	123	115.7	-0.09	9962.9	6246.56	-7.3	0.555	0.79041	Plate1_DMSO	Plate1_PFNA_500_vs_Plate1_DMSO__adapt2024-03-14.txt	Plate1	PFNA	500	DMSO	Plate1_DMSO	FALSE	FALSE	FALSE	NA
NQ542_07230	Plate1_PFOA_500	-	cytidylate kinase-like family protein	27	123	126.5	0.04	9962.9	6830.29	3.5	0.685	1	Plate1_DMSO	Plate1_PFOA_500_vs_Plate1_DMSO__adapt2024-03-14.txt	Plate1	PFOA	500	DMSO	Plate1_DMSO	FALSE	FALSE	FALSE	NA
NQ542_07230	Plate1_Propiconazole_50	-	cytidylate kinase-like family protein	27	123	115.9	-0.08	9962.9	6258.94	-7.1	0.405	0.88594	Plate1_DMSO	Plate1_Propiconazole_50_vs_Plate1_DMSO__adapt2024-03-14.txt	Plate1	Propiconazole	50	DMSO	Plate1_DMSO	FALSE	FALSE	FALSE	NA
NQ542_07230	Plate1_TBBPA_20	-	cytidylate kinase-like family protein	27	123	108.5	-0.18	9962.9	5857.66	-14.5	0.46	0.75756	Plate1_DMSO	Plate1_TBBPA_20_vs_Plate1_DMSO__adapt2024-03-14.txt	Plate1	TBBPA	20	DMSO	Plate1_DMSO	FALSE	FALSE	FALSE	NA
NQ542_07230	Plate2_EMMECTINBENZOATE_2.5	-	cytidylate kinase-like family protein	27	114.4	106.8	-0.1	9269.1	5769.2	-7.6	0.26	0.92685	Plate2_DMSO	Plate2_EMMECTINBENZOATE_2.5_vs_Plate2_DMSO__adapt2024-03-14.txt	Plate2	EMAMECTINBENZOATE	2.5	DMSO	Plate2_DMSO	FALSE	FALSE	FALSE	NA
NQ542_07235	Plate1_BPAF_20	-	MATE family efflux transporter	40	232.3	227.2	-0.03	27870.9	18175.5	-5.1	0.605	0.92268	Plate1_DMSO	Plate1_BPAF_20_vs_Plate1_DMSO__adapt2024-03-14.txt	Plate1	BPAF	20	DMSO	Plate1_DMSO	FALSE	FALSE	FALSE	NA
NQ542_07235	Plate1_FLUAZINAM_20	-	MATE family efflux transporter	40	232.3	258.6	0.15	27870.9	20691.1	26.4	0.047	0.47068	Plate1_DMSO	Plate1_FLUAZINAM_20_vs_Plate1_DMSO__adapt2024-03-14.txt	Plate1	FLUAZINAM	20	DMSO	Plate1_DMSO	FALSE	FALSE	FALSE	NA
NQ542_07235	Plate1_glyphosate_50	-	MATE family efflux transporter	40	229.9	214.3	-0.1	27584.8	17146	-15.5	0.135	0.85988	Plate1_Media	Plate1_glyphosate_50_vs_Plate1_Media__adapt2024-03-14.txt	Plate1	glyphosate	50	water	Plate1_Media	FALSE	FALSE	FALSE	NA
NQ542_07235	Plate1_IMAZALILSULFATE_20	-	MATE family efflux transporter	40	232.3	215.9	-0.1	27870.9	17272.6	-16.4	0.096	0.72324	Plate1_DMSO	Plate1_IMAZALILSULFATE_20_vs_Plate1_DMSO__adapt2024-03-14.txt	Plate1	IMAZALILSULFATE	20	DMSO	Plate1_DMSO	FALSE	FALSE	FALSE	NA
NQ542_07235	Plate1_PFNA_500	-	MATE family efflux transporter	40	232.3	195.4	-0.25	27870.9	15629.4	-36.9	0.0014	0.00667	Plate1_DMSO	Plate1_PFNA_500_vs_Plate1_DMSO__adapt2024-03-14.txt	Plate1	PFNA	500	DMSO	Plate1_DMSO	FALSE	FALSE	FALSE	NA
NQ542_07235	Plate1_PFOA_500	-	MATE family efflux transporter	40	232.3	228.5	-0.02	27870.9	18282.3	-3.7	0.77	1	Plate1_DMSO	Plate1_PFOA_500_vs_Plate1_DMSO__adapt2024-03-14.txt	Plate1	PFOA	500	DMSO	Plate1_DMSO	FALSE	FALSE	FALSE	NA
NQ542_07235	Plate1_Propiconazole_50	-	MATE family efflux transporter	40	232.3	234.5	0.01	27870.9	18756.2	2.2	0.865	1	Plate1_DMSO	Plate1_Propiconazole_50_vs_Plate1_DMSO__adapt2024-03-14.txt	Plate1	Propiconazole	50	DMSO	Plate1_DMSO	FALSE	FALSE	FALSE	NA
NQ542_07235	Plate1_TBBPA_20	-	MATE family efflux transporter	40	232.3	183.8	-0.34	27870.9	14704.4	-48.5	0.022	0.09577	Plate1_DMSO	Plate1_TBBPA_20_vs_Plate1_DMSO__adapt2024-03-14.txt	Plate1	TBBPA	20	DMSO	Plate1_DMSO	FALSE	FALSE	FALSE	NA
NQ542_07235	Plate2_EMMECTINBENZOATE_2.5	-	MATE family efflux transporter	40	221.5	206.8	-0.1	26586	16543.8	-14.8	0.121	0.82859	Plate2_DMSO	Plate2_EMMECTINBENZOATE_2.5_vs_Plate2_DMSO__adapt2024-03-14.txt	Plate2	EMAMECTINBENZOATE	2.5	DMSO	Plate2_DMSO	FALSE	FALSE	FALSE	NA
NQ542_07240	Plate1_BPAF_20	-	GAF domain-containing protein	12	51.7	75.5	0.54	1861.4	1812.37	23.8	0.011	0.07794	Plate1_DMSO	Plate1_BPAF_20_vs_Plate1_DMSO__adapt2024-03-14.txt	Plate1	BPAF	20	DMSO	Plate1_DMSO	FALSE	FALSE	FALSE	NA
NQ542_07240	Plate1_FLUAZINAM_20	-	GAF domain-containing protein	12	51.7	64.7	0.32	1861.4	1551.78	13	0.057	0.50655	Plate1_DMSO	Plate1_FLUAZINAM_20_vs_Plate1_DMSO__adapt2024-03-14.txt	Plate1	FLUAZINAM	20	DMSO	Plate1_DMSO	FALSE	FALSE	FALSE	NA
NQ542_07240	Plate1_glyphosate_50	-	GAF domain-containing protein	12	65.6	64.3	-0.03	2361	1543.76	-1.3	0.94	1	Plate1_Media	Plate1_glyphosate_50_vs_Plate1_Media__adapt2024-03-14.txt	Plate1	glyphosate	50	water	Plate1_Media	FALSE	FALSE	FALSE	NA
NQ542_07240	Plate1_IMAZALILSULFATE_20	-	GAF domain-containing protein	12	51.7	60.7	0.23	1861.4	1457.75	9	0.325	0.90379	Plate1_DMSO	Plate1_IMAZALILSULFATE_20_vs_Plate1_DMSO__adapt2024-03-14.txt	Plate1	IMAZALILSULFATE	20	DMSO	Plate1_DMSO	FALSE	FALSE	FALSE	NA
NQ542_07240	Plate1_PFNA_500	-	GAF domain-containing protein	12	51.7	57.6	0.15	1861.4	1381.52	5.9	0.42	0.65085	Plate1_DMSO	Plate1_PFNA_500_vs_Plate1_DMSO__adapt2024-03-14.txt	Plate1	PFNA	500	DMSO	Plate1_DMSO	FALSE	FALSE	FALSE	NA
NQ542_07240	Plate1_PFOA_500	-	GAF domain-containing protein	12	51.7	67.9	0.39	1861.4	1628.45	16.1	0.0215	0.34017	Plate1_DMSO	Plate1_PFOA_500_vs_Plate1_DMSO__adapt2024-03-14.txt	Plate1	PFOA	500	DMSO	Plate1_DMSO	FALSE	FALSE	FALSE	NA
NQ542_07240	Plate1_Propiconazole_50	-	GAF domain-containing protein	12	51.7	57.7	0.16	1861.4	1385.13	6	0.51	0.94148	Plate1_DMSO	Plate1_Propiconazole_50_vs_Plate1_DMSO__adapt2024-03-14.txt	Plate1	Propiconazole	50	DMSO	Plate1_DMSO	FALSE	FALSE	FALSE	NA
NQ542_07240	Plate1_TBBPA_20	-	GAF domain-containing protein	12	51.7	41.3	-0.32	1861.4	990.56	-10.4	0.255	0.525	Plate1_DMSO	Plate1_TBBPA_20_vs_Plate1_DMSO__adapt2024-03-14.txt	Plate1	TBBPA	20	DMSO	Plate1_DMSO	FALSE	FALSE	FALSE	NA
NQ542_07240	Plate2_EMMECTINBENZOATE_2.5	-	GAF domain-containing protein	12	69.1	70	0.02	2488.3	1680.41	0.9	0.92	1	Plate2_DMSO	Plate2_EMMECTINBENZOATE_2.5_vs_Plate2_DMSO__adapt2024-03-14.txt	Plate2	EMAMECTINBENZOATE	2.5	DMSO	Plate2_DMSO	FALSE	FALSE	FALSE	NA
NQ542_07245	Plate1_BPAF_20	-	MG2 domain-containing protein	175	105.5	109.7	0.06	55366.2	38381.4	4.2	0.295	0.64777	Plate1_DMSO	Plate1_BPAF_20_vs_Plate1_DMSO__adapt2024-03-14.txt	Plate1	BPAF	20	DMSO	Plate1_DMSO	FALSE	FALSE	FALSE	NA
NQ542_07245	Plate1_FLUAZINAM_20	-	MG2 domain-containing protein	175	105.5	111.3	0.08	55366.2	38962.9	5.9	0.082	0.58705	Plate1_DMSO	Plate1_FLUAZINAM_20_vs_Plate1_DMSO__adapt2024-03-14.txt	Plate1	FLUAZINAM	20	DMSO	Plate1_DMSO	FALSE	FALSE	FALSE	NA
NQ542_07245	Plate1_glyphosate_50	-	MG2 domain-containing protein	175	105.1	107.1	0.03	55169.5	37483.1	2	0.505	1	Plate1_Media	Plate1_glyphosate_50_vs_Plate1_Media__adapt2024-03-14.txt	Plate1	glyphosate	50	water	Plate1_Media	FALSE	FALSE	FALSE	NA
NQ542_07245	Plate1_IMAZALILSULFATE_20	-	MG2 domain-containing protein	175	105.5	105.2	0	55366.2	36831.8	-0.2	0.935	1	Plate1_DMSO	Plate1_IMAZALILSULFATE_20_vs_Plate1_DMSO__adapt2024-03-14.txt	Plate1	IMAZALILSULFATE	20	DMSO	Plate1_DMSO	FALSE	FALSE	FALSE	NA
NQ542_07245	Plate1_PFNA_500	-	MG2 domain-containing protein	175	105.5	102.8	-0.04	55366.2	35971.3	-2.7	0.59	0.82168	Plate1_DMSO	Plate1_PFNA_500_vs_Plate1_DMSO__adapt2024-03-14.txt	Plate1	PFNA	500	DMSO	Plate1_DMSO	FALSE	FALSE	FALSE	NA
NQ542_07245	Plate1_PFOA_500	-	MG2 domain-containing protein	175	105.5	104.9	-0.01	55366.2	36710.8	-0.6	0.86	1	Plate1_DMSO	Plate1_PFOA_500_vs_Plate1_DMSO__adapt2024-03-14.txt	Plate1	PFOA	500	DMSO	Plate1_DMSO	FALSE	FALSE	FALSE	NA
NQ542_07245	Plate1_Propiconazole_50	-	MG2 domain-containing protein	175	105.5	110.8	0.07	55366.2	38785.1	5.4	0.11	0.554	Plate1_DMSO	Plate1_Propiconazole_50_vs_Plate1_DMSO__adapt2024-03-14.txt	Plate1	Propiconazole	50	DMSO	Plate1_DMSO	FALSE	FALSE	FALSE	NA
NQ542_07245	Plate1_TBBPA_20	-	MG2 domain-containing protein	175	105.5	95.2	-0.15	55366.2	33320.5	-10.3	0.125	0.32541	Plate1_DMSO	Plate1_TBBPA_20_vs_Plate1_DMSO__adapt2024-03-14.txt	Plate1	TBBPA	20	DMSO	Plate1_DMSO	FALSE	FALSE	FALSE	NA
NQ542_07245	Plate2_EMMECTINBENZOATE_2.5	-	MG2 domain-containing protein	175	103.3	102.5	-0.01	54247.9	35886.5	-0.8	0.76	1	Plate2_DMSO	Plate2_EMMECTINBENZOATE_2.5_vs_Plate2_DMSO__adapt2024-03-14.txt	Plate2	EMAMECTINBENZOATE	2.5	DMSO	Plate2_DMSO	FALSE	FALSE	FALSE	NA
NQ542_07250	Plate1_BPAF_20	-	aldo/keto reductase	31	64.6	74.6	0.2	6006.9	4624.35	10	0.185	0.50237	Plate1_DMSO	Plate1_BPAF_20_vs_Plate1_DMSO__adapt2024-03-14.txt	Plate1	BPAF	20	DMSO	Plate1_DMSO	FALSE	FALSE	FALSE	NA
NQ542_07250	Plate1_FLUAZINAM_20	-	aldo/keto reductase	31	64.6	70.2	0.12	6006.9	4350.88	5.6	0.3	0.8598	Plate1_DMSO	Plate1_FLUAZINAM_20_vs_Plate1_DMSO__adapt2024-03-14.txt	Plate1	FLUAZINAM	20	DMSO	Plate1_DMSO	FALSE	FALSE	FALSE	NA
NQ542_07250	Plate1_glyphosate_50	-	aldo/keto reductase	31	64.7	62.4	-0.05	6014.1	3868.98	-2.3	0.61	1	Plate1_Media	Plate1_glyphosate_50_vs_Plate1_Media__adapt2024-03-14.txt	Plate1	glyphosate	50	water	Plate1_Media	FALSE	FALSE	FALSE	NA
NQ542_07250	Plate1_IMAZALILSULFATE_20	-	aldo/keto reductase	31	64.6	73.6	0.19	6006.9	4565.6	9	0.097	0.72324	Plate1_DMSO	Plate1_IMAZALILSULFATE_20_vs_Plate1_DMSO__adapt2024-03-14.txt	Plate1	IMAZALILSULFATE	20	DMSO	Plate1_DMSO	FALSE	FALSE	FALSE	NA
NQ542_07250	Plate1_PFNA_500	-	aldo/keto reductase	31	64.6	72	0.15	6006.9	4463.25	7.4	0.305	0.52762	Plate1_DMSO	Plate1_PFNA_500_vs_Plate1_DMSO__adapt2024-03-14.txt	Plate1	PFNA	500	DMSO	Plate1_DMSO	FALSE	FALSE	FALSE	NA
NQ542_07250	Plate1_PFOA_500	-	aldo/keto reductase	31	64.6	81.9	0.34	6006.9	5077.04	17.3	0.0115	0.2522	Plate1_DMSO	Plate1_PFOA_500_vs_Plate1_DMSO__adapt2024-03-14.txt	Plate1	PFOA	500	DMSO	Plate1_DMSO	FALSE	FALSE	FALSE	NA
NQ542_07250	Plate1_Propiconazole_50	-	aldo/keto reductase	31	64.6	77.5	0.26	6006.9	4804.24	12.9	0.0455	0.41057	Plate1_DMSO	Plate1_Propiconazole_50_vs_Plate1_DMSO__adapt2024-03-14.txt	Plate1	Propiconazole	50	DMSO	Plate1_DMSO	FALSE	FALSE	FALSE	NA
NQ542_07250	Plate1_TBBPA_20	-	aldo/keto reductase	31	64.6	45.8	-0.49	6006.9	2836.86	-18.8	0.023	0.09912	Plate1_DMSO	Plate1_TBBPA_20_vs_Plate1_DMSO__adapt2024-03-14.txt	Plate1	TBBPA	20	DMSO	Plate1_DMSO	FALSE	FALSE	FALSE	NA
NQ542_07250	Plate2_EMMECTINBENZOATE_2.5	-	aldo/keto reductase	31	72.4	65.5	-0.14	6734.8	4060.75	-6.9	0.155	0.85386	Plate2_DMSO	Plate2_EMMECTINBENZOATE_2.5_vs_Plate2_DMSO__adapt2024-03-14.txt	Plate2	EMAMECTINBENZOATE	2.5	DMSO	Plate2_DMSO	FALSE	FALSE	FALSE	NA
NQ542_07255	Plate1_BPAF_20	nhaA	Na+/H+ antiporter NhaA	51	105.1	116.6	0.15	16080.1	11888.9	11.5	0.1	0.35722	Plate1_DMSO	Plate1_BPAF_20_vs_Plate1_DMSO__adapt2024-03-14.txt	Plate1	BPAF	20	DMSO	Plate1_DMSO	FALSE	FALSE	FALSE	NA
NQ542_07255	Plate1_FLUAZINAM_20	nhaA	Na+/H+ antiporter NhaA	51	105.1	116.3	0.14	16080.1	11860.8	11.2	0.0945	0.6297	Plate1_DMSO	Plate1_FLUAZINAM_20_vs_Plate1_DMSO__adapt2024-03-14.txt	Plate1	FLUAZINAM	20	DMSO	Plate1_DMSO	FALSE	FALSE	FALSE	NA
NQ542_07255	Plate1_glyphosate_50	nhaA	Na+/H+ antiporter NhaA	51	107	109	0.03	16364.5	11116.9	2	0.725	1	Plate1_Media	Plate1_glyphosate_50_vs_Plate1_Media__adapt2024-03-14.txt	Plate1	glyphosate	50	water	Plate1_Media	FALSE	FALSE	FALSE	NA
NQ542_07255	Plate1_IMAZALILSULFATE_20	nhaA	Na+/H+ antiporter NhaA	51	105.1	115.2	0.13	16080.1	11754.6	10.1	0.076	0.66	Plate1_DMSO	Plate1_IMAZALILSULFATE_20_vs_Plate1_DMSO__adapt2024-03-14.txt	Plate1	IMAZALILSULFATE	20	DMSO	Plate1_DMSO	FALSE	FALSE	FALSE	NA
NQ542_07255	Plate1_PFNA_500	nhaA	Na+/H+ antiporter NhaA	51	105.1	95.4	-0.14	16080.1	9733.92	-9.7	0.235	0.44039	Plate1_DMSO	Plate1_PFNA_500_vs_Plate1_DMSO__adapt2024-03-14.txt	Plate1	PFNA	500	DMSO	Plate1_DMSO	FALSE	FALSE	FALSE	NA
NQ542_07255	Plate1_PFOA_500	nhaA	Na+/H+ antiporter NhaA	51	105.1	117.3	0.16	16080.1	11962.1	12.2	0.056	0.49249	Plate1_DMSO	Plate1_PFOA_500_vs_Plate1_DMSO__adapt2024-03-14.txt	Plate1	PFOA	500	DMSO	Plate1_DMSO	FALSE	FALSE	FALSE	NA
NQ542_07255	Plate1_Propiconazole_50	nhaA	Na+/H+ antiporter NhaA	51	105.1	116.4	0.15	16080.1	11877.1	11.3	0.0425	0.39909	Plate1_DMSO	Plate1_Propiconazole_50_vs_Plate1_DMSO__adapt2024-03-14.txt	Plate1	Propiconazole	50	DMSO	Plate1_DMSO	FALSE	FALSE	FALSE	NA
NQ542_07255	Plate1_TBBPA_20	nhaA	Na+/H+ antiporter NhaA	51	105.1	101.7	-0.05	16080.1	10372.1	-3.4	0.75	1	Plate1_DMSO	Plate1_TBBPA_20_vs_Plate1_DMSO__adapt2024-03-14.txt	Plate1	TBBPA	20	DMSO	Plate1_DMSO	FALSE	FALSE	FALSE	NA
NQ542_07255	Plate2_EMMECTINBENZOATE_2.5	nhaA	Na+/H+ antiporter NhaA	51	105.3	108.3	0.04	16114.8	11051	3	0.62	1	Plate2_DMSO	Plate2_EMMECTINBENZOATE_2.5_vs_Plate2_DMSO__adapt2024-03-14.txt	Plate2	EMAMECTINBENZOATE	2.5	DMSO	Plate2_DMSO	FALSE	FALSE	FALSE	NA
NQ542_07260	Plate1_BPAF_20	-	cation:proton antiporter	50	293.6	300.9	0.04	44034.7	30088.5	7.3	0.495	0.83261	Plate1_DMSO	Plate1_BPAF_20_vs_Plate1_DMSO__adapt2024-03-14.txt	Plate1	BPAF	20	DMSO	Plate1_DMSO	FALSE	FALSE	FALSE	NA
NQ542_07260	Plate1_FLUAZINAM_20	-	cation:proton antiporter	50	293.6	308.4	0.07	44034.7	30842.6	14.9	0.19	0.74474	Plate1_DMSO	Plate1_FLUAZINAM_20_vs_Plate1_DMSO__adapt2024-03-14.txt	Plate1	FLUAZINAM	20	DMSO	Plate1_DMSO	FALSE	FALSE	FALSE	NA
NQ542_07260	Plate1_glyphosate_50	-	cation:proton antiporter	50	280	295.4	0.08	41992.5	29537.3	15.4	0.112	0.84244	Plate1_Media	Plate1_glyphosate_50_vs_Plate1_Media__adapt2024-03-14.txt	Plate1	glyphosate	50	water	Plate1_Media	FALSE	FALSE	FALSE	NA
NQ542_07260	Plate1_IMAZALILSULFATE_20	-	cation:proton antiporter	50	293.6	282.4	-0.06	44034.7	28235.5	-11.2	0.325	0.90379	Plate1_DMSO	Plate1_IMAZALILSULFATE_20_vs_Plate1_DMSO__adapt2024-03-14.txt	Plate1	IMAZALILSULFATE	20	DMSO	Plate1_DMSO	FALSE	FALSE	FALSE	NA
NQ542_07260	Plate1_PFNA_500	-	cation:proton antiporter	50	293.6	278.6	-0.08	44034.7	27862.8	-14.9	0.215	0.41	Plate1_DMSO	Plate1_PFNA_500_vs_Plate1_DMSO__adapt2024-03-14.txt	Plate1	PFNA	500	DMSO	Plate1_DMSO	FALSE	FALSE	FALSE	NA
NQ542_07260	Plate1_PFOA_500	-	cation:proton antiporter	50	293.6	290.4	-0.02	44034.7	29037	-3.2	0.755	1	Plate1_DMSO	Plate1_PFOA_500_vs_Plate1_DMSO__adapt2024-03-14.txt	Plate1	PFOA	500	DMSO	Plate1_DMSO	FALSE	FALSE	FALSE	NA
NQ542_07260	Plate1_Propiconazole_50	-	cation:proton antiporter	50	293.6	306.2	0.06	44034.7	30615.4	12.6	0.25	0.75721	Plate1_DMSO	Plate1_Propiconazole_50_vs_Plate1_DMSO__adapt2024-03-14.txt	Plate1	Propiconazole	50	DMSO	Plate1_DMSO	FALSE	FALSE	FALSE	NA
NQ542_07260	Plate1_TBBPA_20	-	cation:proton antiporter	50	293.6	287.9	-0.03	44034.7	28788.6	-5.7	0.88	1	Plate1_DMSO	Plate1_TBBPA_20_vs_Plate1_DMSO__adapt2024-03-14.txt	Plate1	TBBPA	20	DMSO	Plate1_DMSO	FALSE	FALSE	FALSE	NA
NQ542_07260	Plate2_EMMECTINBENZOATE_2.5	-	cation:proton antiporter	50	296.9	293	-0.02	44542	29300.7	-3.9	0.73	1	Plate2_DMSO	Plate2_EMMECTINBENZOATE_2.5_vs_Plate2_DMSO__adapt2024-03-14.txt	Plate2	EMAMECTINBENZOATE	2.5	DMSO	Plate2_DMSO	FALSE	FALSE	FALSE	NA
NQ542_07265	Plate1_BPAF_20	-	YigZ family protein	22	256.3	269.5	0.07	16915.7	11857.2	13.2	0.44	0.78628	Plate1_DMSO	Plate1_BPAF_20_vs_Plate1_DMSO__adapt2024-03-14.txt	Plate1	BPAF	20	DMSO	Plate1_DMSO	FALSE	FALSE	FALSE	NA
NQ542_07265	Plate1_FLUAZINAM_20	-	YigZ family protein	22	256.3	252.9	-0.02	16915.7	11128	-3.4	0.855	1	Plate1_DMSO	Plate1_FLUAZINAM_20_vs_Plate1_DMSO__adapt2024-03-14.txt	Plate1	FLUAZINAM	20	DMSO	Plate1_DMSO	FALSE	FALSE	FALSE	NA
NQ542_07265	Plate1_glyphosate_50	-	YigZ family protein	22	246	248.4	0.01	16235.9	10929.8	2.4	0.87	1	Plate1_Media	Plate1_glyphosate_50_vs_Plate1_Media__adapt2024-03-14.txt	Plate1	glyphosate	50	water	Plate1_Media	FALSE	FALSE	FALSE	NA
NQ542_07265	Plate1_IMAZALILSULFATE_20	-	YigZ family protein	22	256.3	263	0.04	16915.7	11571.3	6.7	0.69	1	Plate1_DMSO	Plate1_IMAZALILSULFATE_20_vs_Plate1_DMSO__adapt2024-03-14.txt	Plate1	IMAZALILSULFATE	20	DMSO	Plate1_DMSO	FALSE	FALSE	FALSE	NA
NQ542_07265	Plate1_PFNA_500	-	YigZ family protein	22	256.3	207.8	-0.3	16915.7	9142.05	-48.5	0.00195	0.00884	Plate1_DMSO	Plate1_PFNA_500_vs_Plate1_DMSO__adapt2024-03-14.txt	Plate1	PFNA	500	DMSO	Plate1_DMSO	TRUE	TRUE	FALSE	NA
NQ542_07265	Plate1_PFOA_500	-	YigZ family protein	22	256.3	243.7	-0.07	16915.7	10722.7	-12.6	0.355	0.88686	Plate1_DMSO	Plate1_PFOA_500_vs_Plate1_DMSO__adapt2024-03-14.txt	Plate1	PFOA	500	DMSO	Plate1_DMSO	FALSE	FALSE	FALSE	NA
NQ542_07265	Plate1_Propiconazole_50	-	YigZ family protein	22	256.3	233.4	-0.13	16915.7	10267.7	-22.9	0.15	0.62023	Plate1_DMSO	Plate1_Propiconazole_50_vs_Plate1_DMSO__adapt2024-03-14.txt	Plate1	Propiconazole	50	DMSO	Plate1_DMSO	FALSE	FALSE	FALSE	NA
NQ542_07265	Plate1_TBBPA_20	-	YigZ family protein	22	256.3	316.3	0.3	16915.7	13915	60	0.06	0.20323	Plate1_DMSO	Plate1_TBBPA_20_vs_Plate1_DMSO__adapt2024-03-14.txt	Plate1	TBBPA	20	DMSO	Plate1_DMSO	FALSE	FALSE	FALSE	NA
NQ542_07265	Plate2_EMMECTINBENZOATE_2.5	-	YigZ family protein	22	243.6	238	-0.03	16080.1	10471	-5.7	0.6	1	Plate2_DMSO	Plate2_EMMECTINBENZOATE_2.5_vs_Plate2_DMSO__adapt2024-03-14.txt	Plate2	EMAMECTINBENZOATE	2.5	DMSO	Plate2_DMSO	FALSE	FALSE	FALSE	NA
NQ542_07270	Plate1_BPAF_20	-	hypothetical protein	8	160.9	151.9	-0.08	3860.9	2429.71	-9	0.67	0.96011	Plate1_DMSO	Plate1_BPAF_20_vs_Plate1_DMSO__adapt2024-03-14.txt	Plate1	BPAF	20	DMSO	Plate1_DMSO	FALSE	FALSE	FALSE	NA
NQ542_07270	Plate1_FLUAZINAM_20	-	hypothetical protein	8	160.9	150.3	-0.1	3860.9	2404.59	-10.6	0.685	1	Plate1_DMSO	Plate1_FLUAZINAM_20_vs_Plate1_DMSO__adapt2024-03-14.txt	Plate1	FLUAZINAM	20	DMSO	Plate1_DMSO	FALSE	FALSE	FALSE	NA
NQ542_07270	Plate1_glyphosate_50	-	hypothetical protein	8	169.3	186.2	0.14	4063.1	2978.67	16.9	0.415	1	Plate1_Media	Plate1_glyphosate_50_vs_Plate1_Media__adapt2024-03-14.txt	Plate1	glyphosate	50	water	Plate1_Media	FALSE	FALSE	FALSE	NA
NQ542_07270	Plate1_IMAZALILSULFATE_20	-	hypothetical protein	8	160.9	191.1	0.25	3860.9	3057.13	30.2	0.17	0.79067	Plate1_DMSO	Plate1_IMAZALILSULFATE_20_vs_Plate1_DMSO__adapt2024-03-14.txt	Plate1	IMAZALILSULFATE	20	DMSO	Plate1_DMSO	FALSE	FALSE	FALSE	NA
NQ542_07270	Plate1_PFNA_500	-	hypothetical protein	8	160.9	157.8	-0.03	3860.9	2524.37	-3.1	0.865	1	Plate1_DMSO	Plate1_PFNA_500_vs_Plate1_DMSO__adapt2024-03-14.txt	Plate1	PFNA	500	DMSO	Plate1_DMSO	FALSE	FALSE	FALSE	NA
NQ542_07270	Plate1_PFOA_500	-	hypothetical protein	8	160.9	174.2	0.11	3860.9	2787.5	13.3	0.655	1	Plate1_DMSO	Plate1_PFOA_500_vs_Plate1_DMSO__adapt2024-03-14.txt	Plate1	PFOA	500	DMSO	Plate1_DMSO	FALSE	FALSE	FALSE	NA
NQ542_07270	Plate1_Propiconazole_50	-	hypothetical protein	8	160.9	192.9	0.26	3860.9	3087.2	32.1	0.135	0.59513	Plate1_DMSO	Plate1_Propiconazole_50_vs_Plate1_DMSO__adapt2024-03-14.txt	Plate1	Propiconazole	50	DMSO	Plate1_DMSO	FALSE	FALSE	FALSE	NA
NQ542_07270	Plate1_TBBPA_20	-	hypothetical protein	8	160.9	159.5	-0.01	3860.9	2551.79	-1.4	0.975	1	Plate1_DMSO	Plate1_TBBPA_20_vs_Plate1_DMSO__adapt2024-03-14.txt	Plate1	TBBPA	20	DMSO	Plate1_DMSO	FALSE	FALSE	FALSE	NA
NQ542_07270	Plate2_EMMECTINBENZOATE_2.5	-	hypothetical protein	8	152.7	136	-0.17	3665	2175.48	-16.7	0.21	0.90213	Plate2_DMSO	Plate2_EMMECTINBENZOATE_2.5_vs_Plate2_DMSO__adapt2024-03-14.txt	Plate2	EMAMECTINBENZOATE	2.5	DMSO	Plate2_DMSO	FALSE	FALSE	FALSE	NA
NQ542_07275	Plate1_BPAF_20	uvrA	excinuclease ABC subunit UvrA	92	68.7	48.6	-0.49	18964.9	8943.89	-20.1	0	0	Plate1_DMSO	Plate1_BPAF_20_vs_Plate1_DMSO__adapt2024-03-14.txt	Plate1	BPAF	20	DMSO	Plate1_DMSO	TRUE	TRUE	FALSE	NA
NQ542_07275	Plate1_FLUAZINAM_20	uvrA	excinuclease ABC subunit UvrA	92	68.7	63.4	-0.11	18964.9	11669.3	-5.3	0.17	0.71748	Plate1_DMSO	Plate1_FLUAZINAM_20_vs_Plate1_DMSO__adapt2024-03-14.txt	Plate1	FLUAZINAM	20	DMSO	Plate1_DMSO	FALSE	FALSE	FALSE	NA
NQ542_07275	Plate1_glyphosate_50	uvrA	excinuclease ABC subunit UvrA	92	73.1	66.9	-0.13	20168	12308.5	-6.2	0.1	0.84244	Plate1_Media	Plate1_glyphosate_50_vs_Plate1_Media__adapt2024-03-14.txt	Plate1	glyphosate	50	water	Plate1_Media	FALSE	FALSE	FALSE	NA
NQ542_07275	Plate1_IMAZALILSULFATE_20	uvrA	excinuclease ABC subunit UvrA	92	68.7	67.5	-0.02	18964.9	12428.4	-1.2	0.71	1	Plate1_DMSO	Plate1_IMAZALILSULFATE_20_vs_Plate1_DMSO__adapt2024-03-14.txt	Plate1	IMAZALILSULFATE	20	DMSO	Plate1_DMSO	FALSE	FALSE	FALSE	NA
NQ542_07275	Plate1_PFNA_500	uvrA	excinuclease ABC subunit UvrA	92	68.7	40.2	-0.76	18964.9	7391.93	-28.5	0	0	Plate1_DMSO	Plate1_PFNA_500_vs_Plate1_DMSO__adapt2024-03-14.txt	Plate1	PFNA	500	DMSO	Plate1_DMSO	TRUE	TRUE	FALSE	NA
NQ542_07275	Plate1_PFOA_500	uvrA	excinuclease ABC subunit UvrA	92	68.7	65.2	-0.07	18964.9	12004.3	-3.5	0.38	0.90495	Plate1_DMSO	Plate1_PFOA_500_vs_Plate1_DMSO__adapt2024-03-14.txt	Plate1	PFOA	500	DMSO	Plate1_DMSO	FALSE	FALSE	FALSE	NA
NQ542_07275	Plate1_Propiconazole_50	uvrA	excinuclease ABC subunit UvrA	92	68.7	63.6	-0.11	18964.9	11695.1	-5.2	0.21	0.70304	Plate1_DMSO	Plate1_Propiconazole_50_vs_Plate1_DMSO__adapt2024-03-14.txt	Plate1	Propiconazole	50	DMSO	Plate1_DMSO	FALSE	FALSE	FALSE	NA
NQ542_07275	Plate1_TBBPA_20	uvrA	excinuclease ABC subunit UvrA	92	68.7	55.7	-0.3	18964.9	10247.4	-13	0.15	0.36706	Plate1_DMSO	Plate1_TBBPA_20_vs_Plate1_DMSO__adapt2024-03-14.txt	Plate1	TBBPA	20	DMSO	Plate1_DMSO	FALSE	FALSE	FALSE	NA
NQ542_07275	Plate2_EMMECTINBENZOATE_2.5	uvrA	excinuclease ABC subunit UvrA	92	66.1	65.4	-0.02	18250.7	12031	-0.7	0.845	1	Plate2_DMSO	Plate2_EMMECTINBENZOATE_2.5_vs_Plate2_DMSO__adapt2024-03-14.txt	Plate2	EMAMECTINBENZOATE	2.5	DMSO	Plate2_DMSO	FALSE	FALSE	FALSE	NA
NQ542_07280	Plate1_BPAF_20	-	lytic transglycosylase domain-containing protein	40	162.5	144.8	-0.16	19497.1	11586.7	-17.6	0.0475	0.22182	Plate1_DMSO	Plate1_BPAF_20_vs_Plate1_DMSO__adapt2024-03-14.txt	Plate1	BPAF	20	DMSO	Plate1_DMSO	FALSE	FALSE	FALSE	NA
NQ542_07280	Plate1_FLUAZINAM_20	-	lytic transglycosylase domain-containing protein	40	162.5	161.3	-0.01	19497.1	12902.1	-1.2	0.865	1	Plate1_DMSO	Plate1_FLUAZINAM_20_vs_Plate1_DMSO__adapt2024-03-14.txt	Plate1	FLUAZINAM	20	DMSO	Plate1_DMSO	FALSE	FALSE	FALSE	NA
NQ542_07280	Plate1_glyphosate_50	-	lytic transglycosylase domain-containing protein	40	155.1	153.8	-0.01	18608.2	12300.3	-1.3	0.845	1	Plate1_Media	Plate1_glyphosate_50_vs_Plate1_Media__adapt2024-03-14.txt	Plate1	glyphosate	50	water	Plate1_Media	FALSE	FALSE	FALSE	NA
NQ542_07280	Plate1_IMAZALILSULFATE_20	-	lytic transglycosylase domain-containing protein	40	162.5	159.8	-0.02	19497.1	12784.6	-2.7	0.78	1	Plate1_DMSO	Plate1_IMAZALILSULFATE_20_vs_Plate1_DMSO__adapt2024-03-14.txt	Plate1	IMAZALILSULFATE	20	DMSO	Plate1_DMSO	FALSE	FALSE	FALSE	NA
NQ542_07280	Plate1_PFNA_500	-	lytic transglycosylase domain-containing protein	40	162.5	75.3	-1.1	19497.1	6026.55	-87.1	0	0	Plate1_DMSO	Plate1_PFNA_500_vs_Plate1_DMSO__adapt2024-03-14.txt	Plate1	PFNA	500	DMSO	Plate1_DMSO	TRUE	TRUE	FALSE	NA
NQ542_07280	Plate1_PFOA_500	-	lytic transglycosylase domain-containing protein	40	162.5	155.8	-0.06	19497.1	12467.8	-6.6	0.45	0.94845	Plate1_DMSO	Plate1_PFOA_500_vs_Plate1_DMSO__adapt2024-03-14.txt	Plate1	PFOA	500	DMSO	Plate1_DMSO	FALSE	FALSE	FALSE	NA
NQ542_07280	Plate1_Propiconazole_50	-	lytic transglycosylase domain-containing protein	40	162.5	165.8	0.03	19497.1	13262.7	3.3	0.66	1	Plate1_DMSO	Plate1_Propiconazole_50_vs_Plate1_DMSO__adapt2024-03-14.txt	Plate1	Propiconazole	50	DMSO	Plate1_DMSO	FALSE	FALSE	FALSE	NA
NQ542_07280	Plate1_TBBPA_20	-	lytic transglycosylase domain-containing protein	40	162.5	123.4	-0.39	19497.1	9870.3	-39.1	0.0345	0.13417	Plate1_DMSO	Plate1_TBBPA_20_vs_Plate1_DMSO__adapt2024-03-14.txt	Plate1	TBBPA	20	DMSO	Plate1_DMSO	FALSE	FALSE	FALSE	NA
NQ542_07280	Plate2_EMMECTINBENZOATE_2.5	-	lytic transglycosylase domain-containing protein	40	151.2	153.5	0.02	18150	12280.8	2.3	0.82	1	Plate2_DMSO	Plate2_EMMECTINBENZOATE_2.5_vs_Plate2_DMSO__adapt2024-03-14.txt	Plate2	EMAMECTINBENZOATE	2.5	DMSO	Plate2_DMSO	FALSE	FALSE	FALSE	NA
NQ542_07285	Plate1_BPAF_20	-	gliding motility-associated C-terminal domain-containing protein	75	118	86.2	-0.45	26559.9	12929.5	-31.8	0	0	Plate1_DMSO	Plate1_BPAF_20_vs_Plate1_DMSO__adapt2024-03-14.txt	Plate1	BPAF	20	DMSO	Plate1_DMSO	TRUE	TRUE	FALSE	NA
NQ542_07285	Plate1_FLUAZINAM_20	-	gliding motility-associated C-terminal domain-containing protein	75	118	123.7	0.07	26559.9	18558.2	5.7	0.18	0.73118	Plate1_DMSO	Plate1_FLUAZINAM_20_vs_Plate1_DMSO__adapt2024-03-14.txt	Plate1	FLUAZINAM	20	DMSO	Plate1_DMSO	FALSE	FALSE	FALSE	NA
NQ542_07285	Plate1_glyphosate_50	-	gliding motility-associated C-terminal domain-containing protein	75	127.1	118.8	-0.1	28591.6	17814.6	-8.3	0.0885	0.84244	Plate1_Media	Plate1_glyphosate_50_vs_Plate1_Media__adapt2024-03-14.txt	Plate1	glyphosate	50	water	Plate1_Media	FALSE	FALSE	FALSE	NA
NQ542_07285	Plate1_IMAZALILSULFATE_20	-	gliding motility-associated C-terminal domain-containing protein	75	118	127	0.1	26559.9	19046.3	8.9	0.081	0.67958	Plate1_DMSO	Plate1_IMAZALILSULFATE_20_vs_Plate1_DMSO__adapt2024-03-14.txt	Plate1	IMAZALILSULFATE	20	DMSO	Plate1_DMSO	FALSE	FALSE	FALSE	NA
NQ542_07285	Plate1_PFNA_500	-	gliding motility-associated C-terminal domain-containing protein	75	118	29.4	-1.97	26559.9	4404.43	-88.7	0	0	Plate1_DMSO	Plate1_PFNA_500_vs_Plate1_DMSO__adapt2024-03-14.txt	Plate1	PFNA	500	DMSO	Plate1_DMSO	TRUE	TRUE	FALSE	NA
NQ542_07285	Plate1_PFOA_500	-	gliding motility-associated C-terminal domain-containing protein	75	118	124.2	0.07	26559.9	18625.7	6.1	0.235	0.78447	Plate1_DMSO	Plate1_PFOA_500_vs_Plate1_DMSO__adapt2024-03-14.txt	Plate1	PFOA	500	DMSO	Plate1_DMSO	FALSE	FALSE	FALSE	NA
NQ542_07285	Plate1_Propiconazole_50	-	gliding motility-associated C-terminal domain-containing protein	75	118	116.5	-0.02	26559.9	17477.8	-1.5	0.76	1	Plate1_DMSO	Plate1_Propiconazole_50_vs_Plate1_DMSO__adapt2024-03-14.txt	Plate1	Propiconazole	50	DMSO	Plate1_DMSO	FALSE	FALSE	FALSE	NA
NQ542_07285	Plate1_TBBPA_20	-	gliding motility-associated C-terminal domain-containing protein	75	118	108.9	-0.12	26559.9	16330.4	-9.2	0.315	0.59807	Plate1_DMSO	Plate1_TBBPA_20_vs_Plate1_DMSO__adapt2024-03-14.txt	Plate1	TBBPA	20	DMSO	Plate1_DMSO	FALSE	FALSE	FALSE	NA
NQ542_07285	Plate2_EMMECTINBENZOATE_2.5	-	gliding motility-associated C-terminal domain-containing protein	75	125	119.2	-0.07	28132.1	17879.7	-5.8	0.22	0.90213	Plate2_DMSO	Plate2_EMMECTINBENZOATE_2.5_vs_Plate2_DMSO__adapt2024-03-14.txt	Plate2	EMAMECTINBENZOATE	2.5	DMSO	Plate2_DMSO	FALSE	FALSE	FALSE	NA
NQ542_07290	Plate1_BPAF_20	glmM	phosphoglucosamine mutase	54	0.2	0.1	-0.15	37.6	12.12	-0.1	0.34	0.6971	Plate1_DMSO	Plate1_BPAF_20_vs_Plate1_DMSO__adapt2024-03-14.txt	Plate1	BPAF	20	DMSO	Plate1_DMSO	FALSE	FALSE	FALSE	NA
NQ542_07290	Plate1_FLUAZINAM_20	glmM	phosphoglucosamine mutase	54	0.2	0.4	0.2	37.6	44.53	0.2	0.395	0.92105	Plate1_DMSO	Plate1_FLUAZINAM_20_vs_Plate1_DMSO__adapt2024-03-14.txt	Plate1	FLUAZINAM	20	DMSO	Plate1_DMSO	FALSE	FALSE	FALSE	NA
NQ542_07290	Plate1_glyphosate_50	glmM	phosphoglucosamine mutase	54	0.2	0	-0.32	39.7	0	-0.2	0.375	1	Plate1_Media	Plate1_glyphosate_50_vs_Plate1_Media__adapt2024-03-14.txt	Plate1	glyphosate	50	water	Plate1_Media	FALSE	FALSE	FALSE	NA
NQ542_07290	Plate1_IMAZALILSULFATE_20	glmM	phosphoglucosamine mutase	54	0.2	0.6	0.38	37.6	65.58	0.4	0.21	0.80671	Plate1_DMSO	Plate1_IMAZALILSULFATE_20_vs_Plate1_DMSO__adapt2024-03-14.txt	Plate1	IMAZALILSULFATE	20	DMSO	Plate1_DMSO	FALSE	FALSE	FALSE	NA
NQ542_07290	Plate1_PFNA_500	glmM	phosphoglucosamine mutase	54	0.2	0.1	-0.1	37.6	16	-0.1	0.805	1	Plate1_DMSO	Plate1_PFNA_500_vs_Plate1_DMSO__adapt2024-03-14.txt	Plate1	PFNA	500	DMSO	Plate1_DMSO	FALSE	FALSE	FALSE	NA
NQ542_07290	Plate1_PFOA_500	glmM	phosphoglucosamine mutase	54	0.2	0	-0.3	37.6	0	-0.2	0.195	0.73443	Plate1_DMSO	Plate1_PFOA_500_vs_Plate1_DMSO__adapt2024-03-14.txt	Plate1	PFOA	500	DMSO	Plate1_DMSO	FALSE	FALSE	FALSE	NA
NQ542_07290	Plate1_Propiconazole_50	glmM	phosphoglucosamine mutase	54	0.2	0.3	0.02	37.6	27.27	0	0.735	1	Plate1_DMSO	Plate1_Propiconazole_50_vs_Plate1_DMSO__adapt2024-03-14.txt	Plate1	Propiconazole	50	DMSO	Plate1_DMSO	FALSE	FALSE	FALSE	NA
NQ542_07290	Plate1_TBBPA_20	glmM	phosphoglucosamine mutase	54	0.2	0	-0.3	37.6	0	-0.2	0.22	0.47614	Plate1_DMSO	Plate1_TBBPA_20_vs_Plate1_DMSO__adapt2024-03-14.txt	Plate1	TBBPA	20	DMSO	Plate1_DMSO	FALSE	FALSE	FALSE	NA
NQ542_07290	Plate2_EMMECTINBENZOATE_2.5	glmM	phosphoglucosamine mutase	54	0.3	0.2	-0.08	48.1	24.32	-0.1	1	1	Plate2_DMSO	Plate2_EMMECTINBENZOATE_2.5_vs_Plate2_DMSO__adapt2024-03-14.txt	Plate2	EMAMECTINBENZOATE	2.5	DMSO	Plate2_DMSO	FALSE	FALSE	FALSE	NA
NQ542_07295	Plate1_BPAF_20	-	DUF4827 domain-containing protein	28	180.9	130.2	-0.47	15195.7	7292.83	-50.7	0.00015	0.00202	Plate1_DMSO	Plate1_BPAF_20_vs_Plate1_DMSO__adapt2024-03-14.txt	Plate1	BPAF	20	DMSO	Plate1_DMSO	TRUE	TRUE	FALSE	NA
NQ542_07295	Plate1_FLUAZINAM_20	-	DUF4827 domain-containing protein	28	180.9	159.7	-0.18	15195.7	8943.65	-21.2	0.0565	0.50655	Plate1_DMSO	Plate1_FLUAZINAM_20_vs_Plate1_DMSO__adapt2024-03-14.txt	Plate1	FLUAZINAM	20	DMSO	Plate1_DMSO	FALSE	FALSE	FALSE	NA
NQ542_07295	Plate1_glyphosate_50	-	DUF4827 domain-containing protein	28	174.2	175.9	0.01	14635.5	9849.56	1.7	0.89	1	Plate1_Media	Plate1_glyphosate_50_vs_Plate1_Media__adapt2024-03-14.txt	Plate1	glyphosate	50	water	Plate1_Media	FALSE	FALSE	FALSE	NA
NQ542_07295	Plate1_IMAZALILSULFATE_20	-	DUF4827 domain-containing protein	28	180.9	165.3	-0.13	15195.7	9257.93	-15.6	0.13	0.74578	Plate1_DMSO	Plate1_IMAZALILSULFATE_20_vs_Plate1_DMSO__adapt2024-03-14.txt	Plate1	IMAZALILSULFATE	20	DMSO	Plate1_DMSO	FALSE	FALSE	FALSE	NA
NQ542_07295	Plate1_PFNA_500	-	DUF4827 domain-containing protein	28	180.9	66	-1.44	15195.7	3696.7	-114.9	0	0	Plate1_DMSO	Plate1_PFNA_500_vs_Plate1_DMSO__adapt2024-03-14.txt	Plate1	PFNA	500	DMSO	Plate1_DMSO	TRUE	TRUE	FALSE	NA
NQ542_07295	Plate1_PFOA_500	-	DUF4827 domain-containing protein	28	180.9	184.8	0.03	15195.7	10347.7	3.9	0.73	1	Plate1_DMSO	Plate1_PFOA_500_vs_Plate1_DMSO__adapt2024-03-14.txt	Plate1	PFOA	500	DMSO	Plate1_DMSO	FALSE	FALSE	FALSE	NA
NQ542_07295	Plate1_Propiconazole_50	-	DUF4827 domain-containing protein	28	180.9	167.4	-0.11	15195.7	9371.99	-13.5	0.21	0.70304	Plate1_DMSO	Plate1_Propiconazole_50_vs_Plate1_DMSO__adapt2024-03-14.txt	Plate1	Propiconazole	50	DMSO	Plate1_DMSO	FALSE	FALSE	FALSE	NA
NQ542_07295	Plate1_TBBPA_20	-	DUF4827 domain-containing protein	28	180.9	252.7	0.48	15195.7	14152.9	71.8	0.0405	0.15073	Plate1_DMSO	Plate1_TBBPA_20_vs_Plate1_DMSO__adapt2024-03-14.txt	Plate1	TBBPA	20	DMSO	Plate1_DMSO	FALSE	FALSE	FALSE	NA
NQ542_07295	Plate2_EMMECTINBENZOATE_2.5	-	DUF4827 domain-containing protein	28	179.7	164.1	-0.13	15093.8	9190.41	-15.6	0.2	0.88506	Plate2_DMSO	Plate2_EMMECTINBENZOATE_2.5_vs_Plate2_DMSO__adapt2024-03-14.txt	Plate2	EMAMECTINBENZOATE	2.5	DMSO	Plate2_DMSO	FALSE	FALSE	FALSE	NA
NQ542_07300	Plate1_BPAF_20	-	bifunctional oligoribonuclease/PAP phosphatase NrnA	46	0	0	0	0	0	0	1	1	Plate1_DMSO	Plate1_BPAF_20_vs_Plate1_DMSO__adapt2024-03-14.txt	Plate1	BPAF	20	DMSO	Plate1_DMSO	FALSE	FALSE	FALSE	NA
NQ542_07300	Plate1_FLUAZINAM_20	-	bifunctional oligoribonuclease/PAP phosphatase NrnA	46	0	0	0	0	0	0	1	1	Plate1_DMSO	Plate1_FLUAZINAM_20_vs_Plate1_DMSO__adapt2024-03-14.txt	Plate1	FLUAZINAM	20	DMSO	Plate1_DMSO	FALSE	FALSE	FALSE	NA
NQ542_07300	Plate1_glyphosate_50	-	bifunctional oligoribonuclease/PAP phosphatase NrnA	46	0	0	0	0	0	0	1	1	Plate1_Media	Plate1_glyphosate_50_vs_Plate1_Media__adapt2024-03-14.txt	Plate1	glyphosate	50	water	Plate1_Media	FALSE	FALSE	FALSE	NA
NQ542_07300	Plate1_IMAZALILSULFATE_20	-	bifunctional oligoribonuclease/PAP phosphatase NrnA	46	0	0	0	0	0	0	1	1	Plate1_DMSO	Plate1_IMAZALILSULFATE_20_vs_Plate1_DMSO__adapt2024-03-14.txt	Plate1	IMAZALILSULFATE	20	DMSO	Plate1_DMSO	FALSE	FALSE	FALSE	NA
NQ542_07300	Plate1_PFNA_500	-	bifunctional oligoribonuclease/PAP phosphatase NrnA	46	0	0	0	0	0	0	1	1	Plate1_DMSO	Plate1_PFNA_500_vs_Plate1_DMSO__adapt2024-03-14.txt	Plate1	PFNA	500	DMSO	Plate1_DMSO	FALSE	FALSE	FALSE	NA
NQ542_07300	Plate1_PFOA_500	-	bifunctional oligoribonuclease/PAP phosphatase NrnA	46	0	0	0	0	0	0	1	1	Plate1_DMSO	Plate1_PFOA_500_vs_Plate1_DMSO__adapt2024-03-14.txt	Plate1	PFOA	500	DMSO	Plate1_DMSO	FALSE	FALSE	FALSE	NA
NQ542_07300	Plate1_Propiconazole_50	-	bifunctional oligoribonuclease/PAP phosphatase NrnA	46	0	0	0	0	0	0	1	1	Plate1_DMSO	Plate1_Propiconazole_50_vs_Plate1_DMSO__adapt2024-03-14.txt	Plate1	Propiconazole	50	DMSO	Plate1_DMSO	FALSE	FALSE	FALSE	NA
NQ542_07300	Plate1_TBBPA_20	-	bifunctional oligoribonuclease/PAP phosphatase NrnA	46	0	0	0	0	0	0	1	1	Plate1_DMSO	Plate1_TBBPA_20_vs_Plate1_DMSO__adapt2024-03-14.txt	Plate1	TBBPA	20	DMSO	Plate1_DMSO	FALSE	FALSE	FALSE	NA
NQ542_07300	Plate2_EMMECTINBENZOATE_2.5	-	bifunctional oligoribonuclease/PAP phosphatase NrnA	46	0	0	0	0	0	0	1	1	Plate2_DMSO	Plate2_EMMECTINBENZOATE_2.5_vs_Plate2_DMSO__adapt2024-03-14.txt	Plate2	EMAMECTINBENZOATE	2.5	DMSO	Plate2_DMSO	FALSE	FALSE	FALSE	NA
NQ542_07305	Plate1_BPAF_20	-	ComEC/Rec2 family competence protein	46	100.7	113	0.16	13897.8	10396.8	12.3	0.0485	0.22318	Plate1_DMSO	Plate1_BPAF_20_vs_Plate1_DMSO__adapt2024-03-14.txt	Plate1	BPAF	20	DMSO	Plate1_DMSO	FALSE	FALSE	FALSE	NA
NQ542_07305	Plate1_FLUAZINAM_20	-	ComEC/Rec2 family competence protein	46	100.7	101	0	13897.8	9296.26	0.3	0.95	1	Plate1_DMSO	Plate1_FLUAZINAM_20_vs_Plate1_DMSO__adapt2024-03-14.txt	Plate1	FLUAZINAM	20	DMSO	Plate1_DMSO	FALSE	FALSE	FALSE	NA
NQ542_07305	Plate1_glyphosate_50	-	ComEC/Rec2 family competence protein	46	103.2	89	-0.21	14240	8185.14	-14.2	0.0065	0.49896	Plate1_Media	Plate1_glyphosate_50_vs_Plate1_Media__adapt2024-03-14.txt	Plate1	glyphosate	50	water	Plate1_Media	FALSE	FALSE	FALSE	NA
NQ542_07305	Plate1_IMAZALILSULFATE_20	-	ComEC/Rec2 family competence protein	46	100.7	96.6	-0.06	13897.8	8889.73	-4.1	0.45	0.97029	Plate1_DMSO	Plate1_IMAZALILSULFATE_20_vs_Plate1_DMSO__adapt2024-03-14.txt	Plate1	IMAZALILSULFATE	20	DMSO	Plate1_DMSO	FALSE	FALSE	FALSE	NA
NQ542_07305	Plate1_PFNA_500	-	ComEC/Rec2 family competence protein	46	100.7	87.7	-0.2	13897.8	8070.17	-13	0.1	0.23286	Plate1_DMSO	Plate1_PFNA_500_vs_Plate1_DMSO__adapt2024-03-14.txt	Plate1	PFNA	500	DMSO	Plate1_DMSO	FALSE	FALSE	FALSE	NA
NQ542_07305	Plate1_PFOA_500	-	ComEC/Rec2 family competence protein	46	100.7	98.6	-0.03	13897.8	9072.31	-2.1	0.735	1	Plate1_DMSO	Plate1_PFOA_500_vs_Plate1_DMSO__adapt2024-03-14.txt	Plate1	PFOA	500	DMSO	Plate1_DMSO	FALSE	FALSE	FALSE	NA
NQ542_07305	Plate1_Propiconazole_50	-	ComEC/Rec2 family competence protein	46	100.7	95.4	-0.08	13897.8	8775.81	-5.3	0.335	0.83871	Plate1_DMSO	Plate1_Propiconazole_50_vs_Plate1_DMSO__adapt2024-03-14.txt	Plate1	Propiconazole	50	DMSO	Plate1_DMSO	FALSE	FALSE	FALSE	NA
NQ542_07305	Plate1_TBBPA_20	-	ComEC/Rec2 family competence protein	46	100.7	74.1	-0.44	13897.8	6813.58	-26.6	0.054	0.18957	Plate1_DMSO	Plate1_TBBPA_20_vs_Plate1_DMSO__adapt2024-03-14.txt	Plate1	TBBPA	20	DMSO	Plate1_DMSO	FALSE	FALSE	FALSE	NA
NQ542_07305	Plate2_EMMECTINBENZOATE_2.5	-	ComEC/Rec2 family competence protein	46	107.1	101.1	-0.08	14775.9	9299.02	-6	0.34	0.98012	Plate2_DMSO	Plate2_EMMECTINBENZOATE_2.5_vs_Plate2_DMSO__adapt2024-03-14.txt	Plate2	EMAMECTINBENZOATE	2.5	DMSO	Plate2_DMSO	FALSE	FALSE	FALSE	NA
NQ542_07310	Plate1_BPAF_20	rpe	ribulose-phosphate 3-epimerase	25	0	0	0	0	0	0	1	1	Plate1_DMSO	Plate1_BPAF_20_vs_Plate1_DMSO__adapt2024-03-14.txt	Plate1	BPAF	20	DMSO	Plate1_DMSO	FALSE	FALSE	FALSE	NA
NQ542_07310	Plate1_FLUAZINAM_20	rpe	ribulose-phosphate 3-epimerase	25	0	0	0	0	0	0	1	1	Plate1_DMSO	Plate1_FLUAZINAM_20_vs_Plate1_DMSO__adapt2024-03-14.txt	Plate1	FLUAZINAM	20	DMSO	Plate1_DMSO	FALSE	FALSE	FALSE	NA
NQ542_07310	Plate1_glyphosate_50	rpe	ribulose-phosphate 3-epimerase	25	0	0	0	0	0	0	1	1	Plate1_Media	Plate1_glyphosate_50_vs_Plate1_Media__adapt2024-03-14.txt	Plate1	glyphosate	50	water	Plate1_Media	FALSE	FALSE	FALSE	NA
NQ542_07310	Plate1_IMAZALILSULFATE_20	rpe	ribulose-phosphate 3-epimerase	25	0	0	0	0	0	0	1	1	Plate1_DMSO	Plate1_IMAZALILSULFATE_20_vs_Plate1_DMSO__adapt2024-03-14.txt	Plate1	IMAZALILSULFATE	20	DMSO	Plate1_DMSO	FALSE	FALSE	FALSE	NA
NQ542_07310	Plate1_PFNA_500	rpe	ribulose-phosphate 3-epimerase	25	0	0	0	0	0	0	1	1	Plate1_DMSO	Plate1_PFNA_500_vs_Plate1_DMSO__adapt2024-03-14.txt	Plate1	PFNA	500	DMSO	Plate1_DMSO	FALSE	FALSE	FALSE	NA
NQ542_07310	Plate1_PFOA_500	rpe	ribulose-phosphate 3-epimerase	25	0	0	0	0	0	0	1	1	Plate1_DMSO	Plate1_PFOA_500_vs_Plate1_DMSO__adapt2024-03-14.txt	Plate1	PFOA	500	DMSO	Plate1_DMSO	FALSE	FALSE	FALSE	NA
NQ542_07310	Plate1_Propiconazole_50	rpe	ribulose-phosphate 3-epimerase	25	0	0	0	0	0	0	1	1	Plate1_DMSO	Plate1_Propiconazole_50_vs_Plate1_DMSO__adapt2024-03-14.txt	Plate1	Propiconazole	50	DMSO	Plate1_DMSO	FALSE	FALSE	FALSE	NA
NQ542_07310	Plate1_TBBPA_20	rpe	ribulose-phosphate 3-epimerase	25	0	0	0	0	0	0	1	1	Plate1_DMSO	Plate1_TBBPA_20_vs_Plate1_DMSO__adapt2024-03-14.txt	Plate1	TBBPA	20	DMSO	Plate1_DMSO	FALSE	FALSE	FALSE	NA
NQ542_07310	Plate2_EMMECTINBENZOATE_2.5	rpe	ribulose-phosphate 3-epimerase	25	0	0	0	0	0	0	1	1	Plate2_DMSO	Plate2_EMMECTINBENZOATE_2.5_vs_Plate2_DMSO__adapt2024-03-14.txt	Plate2	EMAMECTINBENZOATE	2.5	DMSO	Plate2_DMSO	FALSE	FALSE	FALSE	NA
NQ542_07315	Plate1_BPAF_20	-	sigma-70 family RNA polymerase sigma factor	38	204.7	93.9	-1.12	23331.5	7137.21	-110.8	0	0	Plate1_DMSO	Plate1_BPAF_20_vs_Plate1_DMSO__adapt2024-03-14.txt	Plate1	BPAF	20	DMSO	Plate1_DMSO	TRUE	TRUE	FALSE	NA
NQ542_07315	Plate1_FLUAZINAM_20	-	sigma-70 family RNA polymerase sigma factor	38	204.7	214.6	0.07	23331.5	16310.1	9.9	0.325	0.86892	Plate1_DMSO	Plate1_FLUAZINAM_20_vs_Plate1_DMSO__adapt2024-03-14.txt	Plate1	FLUAZINAM	20	DMSO	Plate1_DMSO	FALSE	FALSE	FALSE	NA
NQ542_07315	Plate1_glyphosate_50	-	sigma-70 family RNA polymerase sigma factor	38	202.3	181.4	-0.16	23058.2	13787.8	-20.8	0.025	0.65132	Plate1_Media	Plate1_glyphosate_50_vs_Plate1_Media__adapt2024-03-14.txt	Plate1	glyphosate	50	water	Plate1_Media	FALSE	FALSE	FALSE	NA
NQ542_07315	Plate1_IMAZALILSULFATE_20	-	sigma-70 family RNA polymerase sigma factor	38	204.7	187.3	-0.13	23331.5	14237.9	-17.3	0.0725	0.6525	Plate1_DMSO	Plate1_IMAZALILSULFATE_20_vs_Plate1_DMSO__adapt2024-03-14.txt	Plate1	IMAZALILSULFATE	20	DMSO	Plate1_DMSO	FALSE	FALSE	FALSE	NA
NQ542_07315	Plate1_PFNA_500	-	sigma-70 family RNA polymerase sigma factor	38	204.7	26.8	-2.89	23331.5	2035.47	-177.9	0	0	Plate1_DMSO	Plate1_PFNA_500_vs_Plate1_DMSO__adapt2024-03-14.txt	Plate1	PFNA	500	DMSO	Plate1_DMSO	TRUE	TRUE	FALSE	NA
NQ542_07315	Plate1_PFOA_500	-	sigma-70 family RNA polymerase sigma factor	38	204.7	191.3	-0.1	23331.5	14540.4	-13.3	0.165	0.68717	Plate1_DMSO	Plate1_PFOA_500_vs_Plate1_DMSO__adapt2024-03-14.txt	Plate1	PFOA	500	DMSO	Plate1_DMSO	FALSE	FALSE	FALSE	NA
NQ542_07315	Plate1_Propiconazole_50	-	sigma-70 family RNA polymerase sigma factor	38	204.7	194	-0.08	23331.5	14746	-10.6	0.2	0.69369	Plate1_DMSO	Plate1_Propiconazole_50_vs_Plate1_DMSO__adapt2024-03-14.txt	Plate1	Propiconazole	50	DMSO	Plate1_DMSO	FALSE	FALSE	FALSE	NA
NQ542_07315	Plate1_TBBPA_20	-	sigma-70 family RNA polymerase sigma factor	38	204.7	88.2	-1.21	23331.5	6699.72	-116.5	0	0	Plate1_DMSO	Plate1_TBBPA_20_vs_Plate1_DMSO__adapt2024-03-14.txt	Plate1	TBBPA	20	DMSO	Plate1_DMSO	TRUE	TRUE	FALSE	NA
NQ542_07315	Plate2_EMMECTINBENZOATE_2.5	-	sigma-70 family RNA polymerase sigma factor	38	208.3	159.5	-0.38	23745.2	12122.9	-48.8	0	0	Plate2_DMSO	Plate2_EMMECTINBENZOATE_2.5_vs_Plate2_DMSO__adapt2024-03-14.txt	Plate2	EMAMECTINBENZOATE	2.5	DMSO	Plate2_DMSO	TRUE	TRUE	FALSE	NA
NQ542_07320	Plate1_Propiconazole_50	-	outer membrane protein transport protein	95	272.1	220.9	-0.3	77535.1	41972.5	-51.1	0	0	Plate1_DMSO	Plate1_Propiconazole_50_vs_Plate1_DMSO__adapt2024-03-14.txt	Plate1	Propiconazole	50	DMSO	Plate1_DMSO	TRUE	TRUE	FALSE	Membrane protein
NQ542_07320	Plate1_PFOA_500	-	outer membrane protein transport protein	95	272.1	170.5	-0.67	77535.1	32397.7	-101.5	0	0	Plate1_DMSO	Plate1_PFOA_500_vs_Plate1_DMSO__adapt2024-03-14.txt	Plate1	PFOA	500	DMSO	Plate1_DMSO	TRUE	TRUE	FALSE	Membrane protein
NQ542_07320	Plate1_TBBPA_20	-	outer membrane protein transport protein	95	272.1	39.6	-2.75	77535.1	7525.55	-232.4	0	0	Plate1_DMSO	Plate1_TBBPA_20_vs_Plate1_DMSO__adapt2024-03-14.txt	Plate1	TBBPA	20	DMSO	Plate1_DMSO	TRUE	TRUE	FALSE	Membrane protein
NQ542_07320	Plate1_PFNA_500	-	outer membrane protein transport protein	95	272.1	15.2	-4.08	77535.1	2887.05	-256.9	0	0	Plate1_DMSO	Plate1_PFNA_500_vs_Plate1_DMSO__adapt2024-03-14.txt	Plate1	PFNA	500	DMSO	Plate1_DMSO	TRUE	TRUE	FALSE	Membrane protein
NQ542_07320	Plate1_BPAF_20	-	outer membrane protein transport protein	95	272.1	24.7	-3.41	77535.1	4689.76	-247.4	0	0	Plate1_DMSO	Plate1_BPAF_20_vs_Plate1_DMSO__adapt2024-03-14.txt	Plate1	BPAF	20	DMSO	Plate1_DMSO	TRUE	TRUE	FALSE	Membrane protein
NQ542_07320	Plate2_EMMECTINBENZOATE_2.5	-	outer membrane protein transport protein	95	241.7	173.1	-0.48	68877.5	32888.2	-68.6	0	0	Plate2_DMSO	Plate2_EMMECTINBENZOATE_2.5_vs_Plate2_DMSO__adapt2024-03-14.txt	Plate2	EMAMECTINBENZOATE	2.5	DMSO	Plate2_DMSO	TRUE	TRUE	FALSE	Membrane protein
NQ542_07320	Plate1_FLUAZINAM_20	-	outer membrane protein transport protein	95	272.1	271.7	0	77535.1	51617.4	-0.4	0.965	1	Plate1_DMSO	Plate1_FLUAZINAM_20_vs_Plate1_DMSO__adapt2024-03-14.txt	Plate1	FLUAZINAM	20	DMSO	Plate1_DMSO	FALSE	FALSE	FALSE	Membrane protein
NQ542_07320	Plate1_IMAZALILSULFATE_20	-	outer membrane protein transport protein	95	272.1	256.8	-0.08	77535.1	48797.8	-15.2	0.0305	0.48702	Plate1_DMSO	Plate1_IMAZALILSULFATE_20_vs_Plate1_DMSO__adapt2024-03-14.txt	Plate1	IMAZALILSULFATE	20	DMSO	Plate1_DMSO	FALSE	FALSE	FALSE	Membrane protein
NQ542_07320	Plate1_glyphosate_50	-	outer membrane protein transport protein	95	226.8	208.3	-0.12	64643.9	39583.7	-18.5	0.0069	0.49896	Plate1_Media	Plate1_glyphosate_50_vs_Plate1_Media__adapt2024-03-14.txt	Plate1	glyphosate	50	water	Plate1_Media	FALSE	FALSE	FALSE	Membrane protein
NQ542_07325	Plate2_EMMECTINBENZOATE_2.5	-	hypothetical protein	71	113.6	89.3	-0.34	24195.1	12685.2	-24.3	0	0	Plate2_DMSO	Plate2_EMMECTINBENZOATE_2.5_vs_Plate2_DMSO__adapt2024-03-14.txt	Plate2	EMAMECTINBENZOATE	2.5	DMSO	Plate2_DMSO	TRUE	TRUE	FALSE	Hypothetical protein
NQ542_07325	Plate1_PFOA_500	-	hypothetical protein	71	126	82.7	-0.6	26840.8	11743.6	-43.3	0	0	Plate1_DMSO	Plate1_PFOA_500_vs_Plate1_DMSO__adapt2024-03-14.txt	Plate1	PFOA	500	DMSO	Plate1_DMSO	TRUE	TRUE	FALSE	Hypothetical protein
NQ542_07325	Plate1_glyphosate_50	-	hypothetical protein	71	105.9	102	-0.05	22565.9	14488.2	-3.9	0.485	1	Plate1_Media	Plate1_glyphosate_50_vs_Plate1_Media__adapt2024-03-14.txt	Plate1	glyphosate	50	water	Plate1_Media	FALSE	FALSE	FALSE	Hypothetical protein
NQ542_07325	Plate1_TBBPA_20	-	hypothetical protein	71	126	30.6	-2.01	26840.8	4342.63	-95.4	0	0	Plate1_DMSO	Plate1_TBBPA_20_vs_Plate1_DMSO__adapt2024-03-14.txt	Plate1	TBBPA	20	DMSO	Plate1_DMSO	TRUE	TRUE	FALSE	Hypothetical protein
NQ542_07325	Plate1_IMAZALILSULFATE_20	-	hypothetical protein	71	126	123.7	-0.03	26840.8	17564.8	-2.3	0.71	1	Plate1_DMSO	Plate1_IMAZALILSULFATE_20_vs_Plate1_DMSO__adapt2024-03-14.txt	Plate1	IMAZALILSULFATE	20	DMSO	Plate1_DMSO	FALSE	FALSE	FALSE	Hypothetical protein
NQ542_07325	Plate1_BPAF_20	-	hypothetical protein	71	126	26.8	-2.19	26840.8	3808.13	-99.2	0	0	Plate1_DMSO	Plate1_BPAF_20_vs_Plate1_DMSO__adapt2024-03-14.txt	Plate1	BPAF	20	DMSO	Plate1_DMSO	TRUE	TRUE	FALSE	Hypothetical protein
NQ542_07325	Plate1_PFNA_500	-	hypothetical protein	71	126	20.8	-2.54	26840.8	2957.57	-105.2	0	0	Plate1_DMSO	Plate1_PFNA_500_vs_Plate1_DMSO__adapt2024-03-14.txt	Plate1	PFNA	500	DMSO	Plate1_DMSO	TRUE	TRUE	FALSE	Hypothetical protein
NQ542_07325	Plate1_Propiconazole_50	-	hypothetical protein	71	126	104.5	-0.27	26840.8	14832.6	-21.6	0.00055	0.05294	Plate1_DMSO	Plate1_Propiconazole_50_vs_Plate1_DMSO__adapt2024-03-14.txt	Plate1	Propiconazole	50	DMSO	Plate1_DMSO	FALSE	FALSE	FALSE	Hypothetical protein
NQ542_07325	Plate1_FLUAZINAM_20	-	hypothetical protein	71	126	133.1	0.08	26840.8	18899.7	7.1	0.225	0.79798	Plate1_DMSO	Plate1_FLUAZINAM_20_vs_Plate1_DMSO__adapt2024-03-14.txt	Plate1	FLUAZINAM	20	DMSO	Plate1_DMSO	FALSE	FALSE	FALSE	Hypothetical protein
NQ542_07330	Plate1_BPAF_20	-	cAMP-binding protein	7	33.5	25.4	-0.39	703.8	355.14	-8.1	0.42	0.76919	Plate1_DMSO	Plate1_BPAF_20_vs_Plate1_DMSO__adapt2024-03-14.txt	Plate1	BPAF	20	DMSO	Plate1_DMSO	FALSE	FALSE	FALSE	NA
NQ542_07330	Plate1_FLUAZINAM_20	-	cAMP-binding protein	7	33.5	47	0.48	703.8	658.41	13.5	0.22	0.78913	Plate1_DMSO	Plate1_FLUAZINAM_20_vs_Plate1_DMSO__adapt2024-03-14.txt	Plate1	FLUAZINAM	20	DMSO	Plate1_DMSO	FALSE	FALSE	FALSE	NA
NQ542_07330	Plate1_glyphosate_50	-	cAMP-binding protein	7	43.7	45.7	0.06	918.5	640.01	2	0.83	1	Plate1_Media	Plate1_glyphosate_50_vs_Plate1_Media__adapt2024-03-14.txt	Plate1	glyphosate	50	water	Plate1_Media	FALSE	FALSE	FALSE	NA
NQ542_07330	Plate1_IMAZALILSULFATE_20	-	cAMP-binding protein	7	33.5	31.8	-0.07	703.8	445.67	-1.7	0.82	1	Plate1_DMSO	Plate1_IMAZALILSULFATE_20_vs_Plate1_DMSO__adapt2024-03-14.txt	Plate1	IMAZALILSULFATE	20	DMSO	Plate1_DMSO	FALSE	FALSE	FALSE	NA
NQ542_07330	Plate1_PFNA_500	-	cAMP-binding protein	7	33.5	22.6	-0.55	703.8	316.75	-10.9	0.175	0.3497	Plate1_DMSO	Plate1_PFNA_500_vs_Plate1_DMSO__adapt2024-03-14.txt	Plate1	PFNA	500	DMSO	Plate1_DMSO	FALSE	FALSE	FALSE	NA
NQ542_07330	Plate1_PFOA_500	-	cAMP-binding protein	7	33.5	40.5	0.27	703.8	567.39	7	0.21	0.74402	Plate1_DMSO	Plate1_PFOA_500_vs_Plate1_DMSO__adapt2024-03-14.txt	Plate1	PFOA	500	DMSO	Plate1_DMSO	FALSE	FALSE	FALSE	NA
NQ542_07330	Plate1_Propiconazole_50	-	cAMP-binding protein	7	33.5	42	0.32	703.8	588.67	8.5	0.35	0.84926	Plate1_DMSO	Plate1_Propiconazole_50_vs_Plate1_DMSO__adapt2024-03-14.txt	Plate1	Propiconazole	50	DMSO	Plate1_DMSO	FALSE	FALSE	FALSE	NA
NQ542_07330	Plate1_TBBPA_20	-	cAMP-binding protein	7	33.5	7.5	-2.02	703.8	104.99	-26	0.00125	0.0098	Plate1_DMSO	Plate1_TBBPA_20_vs_Plate1_DMSO__adapt2024-03-14.txt	Plate1	TBBPA	20	DMSO	Plate1_DMSO	TRUE	TRUE	FALSE	NA
NQ542_07330	Plate2_EMMECTINBENZOATE_2.5	-	cAMP-binding protein	7	47.7	45.3	-0.07	1002.7	634.82	-2.4	0.765	1	Plate2_DMSO	Plate2_EMMECTINBENZOATE_2.5_vs_Plate2_DMSO__adapt2024-03-14.txt	Plate2	EMAMECTINBENZOATE	2.5	DMSO	Plate2_DMSO	FALSE	FALSE	FALSE	NA
NQ542_07335	Plate1_BPAF_20	-	RNA polymerase sigma-70 factor	27	125.2	155.1	0.31	10143.1	8373.5	29.8	0.016	0.10229	Plate1_DMSO	Plate1_BPAF_20_vs_Plate1_DMSO__adapt2024-03-14.txt	Plate1	BPAF	20	DMSO	Plate1_DMSO	FALSE	FALSE	FALSE	NA
NQ542_07335	Plate1_FLUAZINAM_20	-	RNA polymerase sigma-70 factor	27	125.2	133.9	0.1	10143.1	7231.27	8.7	0.29	0.84797	Plate1_DMSO	Plate1_FLUAZINAM_20_vs_Plate1_DMSO__adapt2024-03-14.txt	Plate1	FLUAZINAM	20	DMSO	Plate1_DMSO	FALSE	FALSE	FALSE	NA
NQ542_07335	Plate1_glyphosate_50	-	RNA polymerase sigma-70 factor	27	139.9	127.3	-0.14	11335.5	6875.78	-12.6	0.108	0.84244	Plate1_Media	Plate1_glyphosate_50_vs_Plate1_Media__adapt2024-03-14.txt	Plate1	glyphosate	50	water	Plate1_Media	FALSE	FALSE	FALSE	NA
NQ542_07335	Plate1_IMAZALILSULFATE_20	-	RNA polymerase sigma-70 factor	27	125.2	133.1	0.09	10143.1	7187.47	7.9	0.445	0.97029	Plate1_DMSO	Plate1_IMAZALILSULFATE_20_vs_Plate1_DMSO__adapt2024-03-14.txt	Plate1	IMAZALILSULFATE	20	DMSO	Plate1_DMSO	FALSE	FALSE	FALSE	NA
NQ542_07335	Plate1_PFNA_500	-	RNA polymerase sigma-70 factor	27	125.2	330.4	1.39	10143.1	17843.2	205.2	0	0	Plate1_DMSO	Plate1_PFNA_500_vs_Plate1_DMSO__adapt2024-03-14.txt	Plate1	PFNA	500	DMSO	Plate1_DMSO	TRUE	FALSE	TRUE	NA
NQ542_07335	Plate1_PFOA_500	-	RNA polymerase sigma-70 factor	27	125.2	143.4	0.19	10143.1	7745.84	18.2	0.054	0.48854	Plate1_DMSO	Plate1_PFOA_500_vs_Plate1_DMSO__adapt2024-03-14.txt	Plate1	PFOA	500	DMSO	Plate1_DMSO	FALSE	FALSE	FALSE	NA
NQ542_07335	Plate1_Propiconazole_50	-	RNA polymerase sigma-70 factor	27	125.2	136.4	0.12	10143.1	7362.95	11.1	0.25	0.75721	Plate1_DMSO	Plate1_Propiconazole_50_vs_Plate1_DMSO__adapt2024-03-14.txt	Plate1	Propiconazole	50	DMSO	Plate1_DMSO	FALSE	FALSE	FALSE	NA
NQ542_07335	Plate1_TBBPA_20	-	RNA polymerase sigma-70 factor	27	125.2	90.8	-0.46	10143.1	4905.55	-34.4	0.0082	0.04553	Plate1_DMSO	Plate1_TBBPA_20_vs_Plate1_DMSO__adapt2024-03-14.txt	Plate1	TBBPA	20	DMSO	Plate1_DMSO	TRUE	TRUE	FALSE	NA
NQ542_07335	Plate2_EMMECTINBENZOATE_2.5	-	RNA polymerase sigma-70 factor	27	133.2	136.2	0.03	10791.5	7352.11	2.9	0.8	1	Plate2_DMSO	Plate2_EMMECTINBENZOATE_2.5_vs_Plate2_DMSO__adapt2024-03-14.txt	Plate2	EMAMECTINBENZOATE	2.5	DMSO	Plate2_DMSO	FALSE	FALSE	FALSE	NA
NQ542_07340	Plate1_BPAF_20	-	carboxypeptidase-like regulatory domain-containing protein	51	104.1	110.2	0.08	15922.3	11240.2	6.1	0.44	0.78628	Plate1_DMSO	Plate1_BPAF_20_vs_Plate1_DMSO__adapt2024-03-14.txt	Plate1	BPAF	20	DMSO	Plate1_DMSO	FALSE	FALSE	FALSE	NA
NQ542_07340	Plate1_FLUAZINAM_20	-	carboxypeptidase-like regulatory domain-containing protein	51	104.1	101.3	-0.04	15922.3	10336.2	-2.7	0.645	1	Plate1_DMSO	Plate1_FLUAZINAM_20_vs_Plate1_DMSO__adapt2024-03-14.txt	Plate1	FLUAZINAM	20	DMSO	Plate1_DMSO	FALSE	FALSE	FALSE	NA
NQ542_07340	Plate1_glyphosate_50	-	carboxypeptidase-like regulatory domain-containing protein	51	94.8	96.4	0.02	14504.5	9834.47	1.6	0.76	1	Plate1_Media	Plate1_glyphosate_50_vs_Plate1_Media__adapt2024-03-14.txt	Plate1	glyphosate	50	water	Plate1_Media	FALSE	FALSE	FALSE	NA
NQ542_07340	Plate1_IMAZALILSULFATE_20	-	carboxypeptidase-like regulatory domain-containing protein	51	104.1	105.7	0.02	15922.3	10778.1	1.6	0.795	1	Plate1_DMSO	Plate1_IMAZALILSULFATE_20_vs_Plate1_DMSO__adapt2024-03-14.txt	Plate1	IMAZALILSULFATE	20	DMSO	Plate1_DMSO	FALSE	FALSE	FALSE	NA
NQ542_07340	Plate1_PFNA_500	-	carboxypeptidase-like regulatory domain-containing protein	51	104.1	127.4	0.29	15922.3	12992.2	23.3	0.0039	0.01595	Plate1_DMSO	Plate1_PFNA_500_vs_Plate1_DMSO__adapt2024-03-14.txt	Plate1	PFNA	500	DMSO	Plate1_DMSO	TRUE	FALSE	TRUE	NA
NQ542_07340	Plate1_PFOA_500	-	carboxypeptidase-like regulatory domain-containing protein	51	104.1	109.1	0.07	15922.3	11131	5.1	0.37	0.89905	Plate1_DMSO	Plate1_PFOA_500_vs_Plate1_DMSO__adapt2024-03-14.txt	Plate1	PFOA	500	DMSO	Plate1_DMSO	FALSE	FALSE	FALSE	NA
NQ542_07340	Plate1_Propiconazole_50	-	carboxypeptidase-like regulatory domain-containing protein	51	104.1	104.6	0.01	15922.3	10672.5	0.6	0.9	1	Plate1_DMSO	Plate1_Propiconazole_50_vs_Plate1_DMSO__adapt2024-03-14.txt	Plate1	Propiconazole	50	DMSO	Plate1_DMSO	FALSE	FALSE	FALSE	NA
NQ542_07340	Plate1_TBBPA_20	-	carboxypeptidase-like regulatory domain-containing protein	51	104.1	91.9	-0.18	15922.3	9368.85	-12.2	0.44	0.73688	Plate1_DMSO	Plate1_TBBPA_20_vs_Plate1_DMSO__adapt2024-03-14.txt	Plate1	TBBPA	20	DMSO	Plate1_DMSO	FALSE	FALSE	FALSE	NA
NQ542_07340	Plate2_EMMECTINBENZOATE_2.5	-	carboxypeptidase-like regulatory domain-containing protein	51	90.3	102.5	0.18	13808.9	10454.3	12.2	0.024	0.52633	Plate2_DMSO	Plate2_EMMECTINBENZOATE_2.5_vs_Plate2_DMSO__adapt2024-03-14.txt	Plate2	EMAMECTINBENZOATE	2.5	DMSO	Plate2_DMSO	FALSE	FALSE	FALSE	NA
NQ542_07345	Plate1_BPAF_20	-	RNA polymerase sigma-70 factor	24	134	144.8	0.11	9646	6950.21	10.8	0.335	0.69094	Plate1_DMSO	Plate1_BPAF_20_vs_Plate1_DMSO__adapt2024-03-14.txt	Plate1	BPAF	20	DMSO	Plate1_DMSO	FALSE	FALSE	FALSE	NA
NQ542_07345	Plate1_FLUAZINAM_20	-	RNA polymerase sigma-70 factor	24	134	139.5	0.06	9646	6696.39	5.5	0.665	1	Plate1_DMSO	Plate1_FLUAZINAM_20_vs_Plate1_DMSO__adapt2024-03-14.txt	Plate1	FLUAZINAM	20	DMSO	Plate1_DMSO	FALSE	FALSE	FALSE	NA
NQ542_07345	Plate1_glyphosate_50	-	RNA polymerase sigma-70 factor	24	147.9	122	-0.28	10647.8	5855.44	-25.9	0.0022	0.3465	Plate1_Media	Plate1_glyphosate_50_vs_Plate1_Media__adapt2024-03-14.txt	Plate1	glyphosate	50	water	Plate1_Media	FALSE	FALSE	FALSE	NA
NQ542_07345	Plate1_IMAZALILSULFATE_20	-	RNA polymerase sigma-70 factor	24	134	143.3	0.1	9646	6880.42	9.4	0.385	0.94813	Plate1_DMSO	Plate1_IMAZALILSULFATE_20_vs_Plate1_DMSO__adapt2024-03-14.txt	Plate1	IMAZALILSULFATE	20	DMSO	Plate1_DMSO	FALSE	FALSE	FALSE	NA
NQ542_07345	Plate1_PFNA_500	-	RNA polymerase sigma-70 factor	24	134	122.5	-0.13	9646	5879.14	-11.5	0.5	0.7338	Plate1_DMSO	Plate1_PFNA_500_vs_Plate1_DMSO__adapt2024-03-14.txt	Plate1	PFNA	500	DMSO	Plate1_DMSO	FALSE	FALSE	FALSE	NA
NQ542_07345	Plate1_PFOA_500	-	RNA polymerase sigma-70 factor	24	134	133.4	-0.01	9646	6400.85	-0.6	0.935	1	Plate1_DMSO	Plate1_PFOA_500_vs_Plate1_DMSO__adapt2024-03-14.txt	Plate1	PFOA	500	DMSO	Plate1_DMSO	FALSE	FALSE	FALSE	NA
NQ542_07345	Plate1_Propiconazole_50	-	RNA polymerase sigma-70 factor	24	134	128.2	-0.06	9646	6154.64	-5.8	0.625	1	Plate1_DMSO	Plate1_Propiconazole_50_vs_Plate1_DMSO__adapt2024-03-14.txt	Plate1	Propiconazole	50	DMSO	Plate1_DMSO	FALSE	FALSE	FALSE	NA
NQ542_07345	Plate1_TBBPA_20	-	RNA polymerase sigma-70 factor	24	134	105.9	-0.34	9646	5082.3	-28.1	0.17	0.39774	Plate1_DMSO	Plate1_TBBPA_20_vs_Plate1_DMSO__adapt2024-03-14.txt	Plate1	TBBPA	20	DMSO	Plate1_DMSO	FALSE	FALSE	FALSE	NA
NQ542_07345	Plate2_EMMECTINBENZOATE_2.5	-	RNA polymerase sigma-70 factor	24	123.9	134.6	0.12	8920.8	6460.07	10.7	0.21	0.90213	Plate2_DMSO	Plate2_EMMECTINBENZOATE_2.5_vs_Plate2_DMSO__adapt2024-03-14.txt	Plate2	EMAMECTINBENZOATE	2.5	DMSO	Plate2_DMSO	FALSE	FALSE	FALSE	NA
NQ542_07350	Plate1_BPAF_20	-	FecR domain-containing protein	27	44.9	46.7	0.06	3636.2	2522.65	1.8	0.77	1	Plate1_DMSO	Plate1_BPAF_20_vs_Plate1_DMSO__adapt2024-03-14.txt	Plate1	BPAF	20	DMSO	Plate1_DMSO	FALSE	FALSE	FALSE	NA
NQ542_07350	Plate1_FLUAZINAM_20	-	FecR domain-containing protein	27	44.9	44.9	0	3636.2	2425.21	0	1	1	Plate1_DMSO	Plate1_FLUAZINAM_20_vs_Plate1_DMSO__adapt2024-03-14.txt	Plate1	FLUAZINAM	20	DMSO	Plate1_DMSO	FALSE	FALSE	FALSE	NA
NQ542_07350	Plate1_glyphosate_50	-	FecR domain-containing protein	27	46.2	43.6	-0.08	3744.5	2357.01	-2.6	0.635	1	Plate1_Media	Plate1_glyphosate_50_vs_Plate1_Media__adapt2024-03-14.txt	Plate1	glyphosate	50	water	Plate1_Media	FALSE	FALSE	FALSE	NA
NQ542_07350	Plate1_IMAZALILSULFATE_20	-	FecR domain-containing protein	27	44.9	45	0	3636.2	2431.12	0.1	0.98	1	Plate1_DMSO	Plate1_IMAZALILSULFATE_20_vs_Plate1_DMSO__adapt2024-03-14.txt	Plate1	IMAZALILSULFATE	20	DMSO	Plate1_DMSO	FALSE	FALSE	FALSE	NA
NQ542_07350	Plate1_PFNA_500	-	FecR domain-containing protein	27	44.9	46.8	0.06	3636.2	2528.08	1.9	0.81	1	Plate1_DMSO	Plate1_PFNA_500_vs_Plate1_DMSO__adapt2024-03-14.txt	Plate1	PFNA	500	DMSO	Plate1_DMSO	FALSE	FALSE	FALSE	NA
NQ542_07350	Plate1_PFOA_500	-	FecR domain-containing protein	27	44.9	46.4	0.05	3636.2	2503.14	1.5	0.825	1	Plate1_DMSO	Plate1_PFOA_500_vs_Plate1_DMSO__adapt2024-03-14.txt	Plate1	PFOA	500	DMSO	Plate1_DMSO	FALSE	FALSE	FALSE	NA
NQ542_07350	Plate1_Propiconazole_50	-	FecR domain-containing protein	27	44.9	45	0	3636.2	2428.91	0.1	0.995	1	Plate1_DMSO	Plate1_Propiconazole_50_vs_Plate1_DMSO__adapt2024-03-14.txt	Plate1	Propiconazole	50	DMSO	Plate1_DMSO	FALSE	FALSE	FALSE	NA
NQ542_07350	Plate1_TBBPA_20	-	FecR domain-containing protein	27	44.9	36.9	-0.28	3636.2	1991	-8	0.425	0.72223	Plate1_DMSO	Plate1_TBBPA_20_vs_Plate1_DMSO__adapt2024-03-14.txt	Plate1	TBBPA	20	DMSO	Plate1_DMSO	FALSE	FALSE	FALSE	NA
NQ542_07350	Plate2_EMMECTINBENZOATE_2.5	-	FecR domain-containing protein	27	43.8	38.2	-0.19	3544.2	2063.77	-5.5	0.285	0.94863	Plate2_DMSO	Plate2_EMMECTINBENZOATE_2.5_vs_Plate2_DMSO__adapt2024-03-14.txt	Plate2	EMAMECTINBENZOATE	2.5	DMSO	Plate2_DMSO	FALSE	FALSE	FALSE	NA
NQ542_07355	Plate1_BPAF_20	-	carboxypeptidase-like regulatory domain-containing protein	56	186.9	206.9	0.15	31395.9	23175.9	20	0.035	0.1773	Plate1_DMSO	Plate1_BPAF_20_vs_Plate1_DMSO__adapt2024-03-14.txt	Plate1	BPAF	20	DMSO	Plate1_DMSO	FALSE	FALSE	FALSE	NA
NQ542_07355	Plate1_FLUAZINAM_20	-	carboxypeptidase-like regulatory domain-containing protein	56	186.9	185.8	-0.01	31395.9	20806	-1.1	0.905	1	Plate1_DMSO	Plate1_FLUAZINAM_20_vs_Plate1_DMSO__adapt2024-03-14.txt	Plate1	FLUAZINAM	20	DMSO	Plate1_DMSO	FALSE	FALSE	FALSE	NA
NQ542_07355	Plate1_glyphosate_50	-	carboxypeptidase-like regulatory domain-containing protein	56	180.5	180.8	0	30320.2	20254.7	0.4	0.97	1	Plate1_Media	Plate1_glyphosate_50_vs_Plate1_Media__adapt2024-03-14.txt	Plate1	glyphosate	50	water	Plate1_Media	FALSE	FALSE	FALSE	NA
NQ542_07355	Plate1_IMAZALILSULFATE_20	-	carboxypeptidase-like regulatory domain-containing protein	56	186.9	173.5	-0.11	31395.9	19435.3	-13.4	0.12	0.73076	Plate1_DMSO	Plate1_IMAZALILSULFATE_20_vs_Plate1_DMSO__adapt2024-03-14.txt	Plate1	IMAZALILSULFATE	20	DMSO	Plate1_DMSO	FALSE	FALSE	FALSE	NA
NQ542_07355	Plate1_PFNA_500	-	carboxypeptidase-like regulatory domain-containing protein	56	186.9	218.7	0.23	31395.9	24497.3	31.8	0.00615	0.02326	Plate1_DMSO	Plate1_PFNA_500_vs_Plate1_DMSO__adapt2024-03-14.txt	Plate1	PFNA	500	DMSO	Plate1_DMSO	FALSE	FALSE	FALSE	NA
NQ542_07355	Plate1_PFOA_500	-	carboxypeptidase-like regulatory domain-containing protein	56	186.9	192.4	0.04	31395.9	21549.7	5.5	0.49	0.97466	Plate1_DMSO	Plate1_PFOA_500_vs_Plate1_DMSO__adapt2024-03-14.txt	Plate1	PFOA	500	DMSO	Plate1_DMSO	FALSE	FALSE	FALSE	NA
NQ542_07355	Plate1_Propiconazole_50	-	carboxypeptidase-like regulatory domain-containing protein	56	186.9	184	-0.02	31395.9	20606	-2.9	0.71	1	Plate1_DMSO	Plate1_Propiconazole_50_vs_Plate1_DMSO__adapt2024-03-14.txt	Plate1	Propiconazole	50	DMSO	Plate1_DMSO	FALSE	FALSE	FALSE	NA
NQ542_07355	Plate1_TBBPA_20	-	carboxypeptidase-like regulatory domain-containing protein	56	186.9	191.6	0.04	31395.9	21463.8	4.8	0.755	1	Plate1_DMSO	Plate1_TBBPA_20_vs_Plate1_DMSO__adapt2024-03-14.txt	Plate1	TBBPA	20	DMSO	Plate1_DMSO	FALSE	FALSE	FALSE	NA
NQ542_07355	Plate2_EMMECTINBENZOATE_2.5	-	carboxypeptidase-like regulatory domain-containing protein	56	177.2	188.3	0.09	29770.9	21092	11.1	0.115	0.81991	Plate2_DMSO	Plate2_EMMECTINBENZOATE_2.5_vs_Plate2_DMSO__adapt2024-03-14.txt	Plate2	EMAMECTINBENZOATE	2.5	DMSO	Plate2_DMSO	FALSE	FALSE	FALSE	NA
NQ542_07360	Plate1_BPAF_20	queD	6-carboxytetrahydropterin synthase QueD	11	13.7	18.9	0.44	451.5	414.93	5.2	0.46	0.80419	Plate1_DMSO	Plate1_BPAF_20_vs_Plate1_DMSO__adapt2024-03-14.txt	Plate1	BPAF	20	DMSO	Plate1_DMSO	FALSE	FALSE	FALSE	NA
NQ542_07360	Plate1_FLUAZINAM_20	queD	6-carboxytetrahydropterin synthase QueD	11	13.7	20.9	0.58	451.5	459.15	7.2	0.25	0.82265	Plate1_DMSO	Plate1_FLUAZINAM_20_vs_Plate1_DMSO__adapt2024-03-14.txt	Plate1	FLUAZINAM	20	DMSO	Plate1_DMSO	FALSE	FALSE	FALSE	NA
NQ542_07360	Plate1_glyphosate_50	queD	6-carboxytetrahydropterin synthase QueD	11	18.6	14.5	-0.34	612.9	319.19	-4.1	0.585	1	Plate1_Media	Plate1_glyphosate_50_vs_Plate1_Media__adapt2024-03-14.txt	Plate1	glyphosate	50	water	Plate1_Media	FALSE	FALSE	FALSE	NA
NQ542_07360	Plate1_IMAZALILSULFATE_20	queD	6-carboxytetrahydropterin synthase QueD	11	13.7	13.8	0.01	451.5	302.58	0.1	0.97	1	Plate1_DMSO	Plate1_IMAZALILSULFATE_20_vs_Plate1_DMSO__adapt2024-03-14.txt	Plate1	IMAZALILSULFATE	20	DMSO	Plate1_DMSO	FALSE	FALSE	FALSE	NA
NQ542_07360	Plate1_PFNA_500	queD	6-carboxytetrahydropterin synthase QueD	11	13.7	10.8	-0.31	451.5	238.67	-2.8	0.245	0.45349	Plate1_DMSO	Plate1_PFNA_500_vs_Plate1_DMSO__adapt2024-03-14.txt	Plate1	PFNA	500	DMSO	Plate1_DMSO	FALSE	FALSE	FALSE	NA
NQ542_07360	Plate1_PFOA_500	queD	6-carboxytetrahydropterin synthase QueD	11	13.7	17.9	0.37	451.5	394.64	4.3	0.4	0.92709	Plate1_DMSO	Plate1_PFOA_500_vs_Plate1_DMSO__adapt2024-03-14.txt	Plate1	PFOA	500	DMSO	Plate1_DMSO	FALSE	FALSE	FALSE	NA
NQ542_07360	Plate1_Propiconazole_50	queD	6-carboxytetrahydropterin synthase QueD	11	13.7	7.8	-0.75	451.5	170.68	-5.9	0.135	0.59513	Plate1_DMSO	Plate1_Propiconazole_50_vs_Plate1_DMSO__adapt2024-03-14.txt	Plate1	Propiconazole	50	DMSO	Plate1_DMSO	FALSE	FALSE	FALSE	NA
NQ542_07360	Plate1_TBBPA_20	queD	6-carboxytetrahydropterin synthase QueD	11	13.7	33.6	1.24	451.5	740.07	20	0.0061	0.03589	Plate1_DMSO	Plate1_TBBPA_20_vs_Plate1_DMSO__adapt2024-03-14.txt	Plate1	TBBPA	20	DMSO	Plate1_DMSO	TRUE	FALSE	TRUE	NA
NQ542_07360	Plate2_EMMECTINBENZOATE_2.5	queD	6-carboxytetrahydropterin synthase QueD	11	17.6	10.5	-0.7	582.4	230.63	-7.2	0.135	0.83681	Plate2_DMSO	Plate2_EMMECTINBENZOATE_2.5_vs_Plate2_DMSO__adapt2024-03-14.txt	Plate2	EMAMECTINBENZOATE	2.5	DMSO	Plate2_DMSO	FALSE	FALSE	FALSE	NA
NQ542_07365	Plate1_BPAF_20	-	7-carboxy-7-deazaguanine synthase QueE	19	158.2	162.3	0.04	9019.3	6165.53	4	0.815	1	Plate1_DMSO	Plate1_BPAF_20_vs_Plate1_DMSO__adapt2024-03-14.txt	Plate1	BPAF	20	DMSO	Plate1_DMSO	FALSE	FALSE	FALSE	NA
NQ542_07365	Plate1_FLUAZINAM_20	-	7-carboxy-7-deazaguanine synthase QueE	19	158.2	152.3	-0.05	9019.3	5787.62	-5.9	0.61	1	Plate1_DMSO	Plate1_FLUAZINAM_20_vs_Plate1_DMSO__adapt2024-03-14.txt	Plate1	FLUAZINAM	20	DMSO	Plate1_DMSO	FALSE	FALSE	FALSE	NA
NQ542_07365	Plate1_glyphosate_50	-	7-carboxy-7-deazaguanine synthase QueE	19	151.1	163.3	0.11	8614.9	6203.57	12.1	0.37	1	Plate1_Media	Plate1_glyphosate_50_vs_Plate1_Media__adapt2024-03-14.txt	Plate1	glyphosate	50	water	Plate1_Media	FALSE	FALSE	FALSE	NA
NQ542_07365	Plate1_IMAZALILSULFATE_20	-	7-carboxy-7-deazaguanine synthase QueE	19	158.2	158.5	0	9019.3	6024.87	0.3	0.975	1	Plate1_DMSO	Plate1_IMAZALILSULFATE_20_vs_Plate1_DMSO__adapt2024-03-14.txt	Plate1	IMAZALILSULFATE	20	DMSO	Plate1_DMSO	FALSE	FALSE	FALSE	NA
NQ542_07365	Plate1_PFNA_500	-	7-carboxy-7-deazaguanine synthase QueE	19	158.2	200.3	0.34	9019.3	7610.9	42.1	0.00555	0.02127	Plate1_DMSO	Plate1_PFNA_500_vs_Plate1_DMSO__adapt2024-03-14.txt	Plate1	PFNA	500	DMSO	Plate1_DMSO	TRUE	FALSE	TRUE	NA
NQ542_07365	Plate1_PFOA_500	-	7-carboxy-7-deazaguanine synthase QueE	19	158.2	164.3	0.05	9019.3	6242.63	6	0.62	1	Plate1_DMSO	Plate1_PFOA_500_vs_Plate1_DMSO__adapt2024-03-14.txt	Plate1	PFOA	500	DMSO	Plate1_DMSO	FALSE	FALSE	FALSE	NA
NQ542_07365	Plate2_EMMECTINBENZOATE_2.5	-	7-carboxy-7-deazaguanine synthase QueE	19	173	166.7	-0.05	9862.3	6333.32	-6.4	0.445	1	Plate2_DMSO	Plate2_EMMECTINBENZOATE_2.5_vs_Plate2_DMSO__adapt2024-03-14.txt	Plate2	EMAMECTINBENZOATE	2.5	DMSO	Plate2_DMSO	FALSE	FALSE	FALSE	NA
NQ542_07365	Plate1_Propiconazole_50	-	7-carboxy-7-deazaguanine synthase QueE	19	158.2	143.7	-0.14	9019.3	5459.69	-14.6	0.185	0.67405	Plate1_DMSO	Plate1_Propiconazole_50_vs_Plate1_DMSO__adapt2024-03-14.txt	Plate1	Propiconazole	50	DMSO	Plate1_DMSO	FALSE	FALSE	FALSE	NA
NQ542_07365	Plate1_TBBPA_20	-	7-carboxy-7-deazaguanine synthase QueE	19	158.2	216.9	0.45	9019.3	8242.2	58.7	0.028	0.11536	Plate1_DMSO	Plate1_TBBPA_20_vs_Plate1_DMSO__adapt2024-03-14.txt	Plate1	TBBPA	20	DMSO	Plate1_DMSO	FALSE	FALSE	FALSE	NA
NQ542_07370	Plate1_BPAF_20	-	dihydroorotase	56	0	0	0	0	0	0	1	1	Plate1_DMSO	Plate1_BPAF_20_vs_Plate1_DMSO__adapt2024-03-14.txt	Plate1	BPAF	20	DMSO	Plate1_DMSO	FALSE	FALSE	FALSE	NA
NQ542_07370	Plate1_FLUAZINAM_20	-	dihydroorotase	56	0	0	0	0	0	0	1	1	Plate1_DMSO	Plate1_FLUAZINAM_20_vs_Plate1_DMSO__adapt2024-03-14.txt	Plate1	FLUAZINAM	20	DMSO	Plate1_DMSO	FALSE	FALSE	FALSE	NA
NQ542_07370	Plate1_glyphosate_50	-	dihydroorotase	56	0	0	0	0	0	0	1	1	Plate1_Media	Plate1_glyphosate_50_vs_Plate1_Media__adapt2024-03-14.txt	Plate1	glyphosate	50	water	Plate1_Media	FALSE	FALSE	FALSE	NA
NQ542_07370	Plate1_IMAZALILSULFATE_20	-	dihydroorotase	56	0	0	0	0	0	0	1	1	Plate1_DMSO	Plate1_IMAZALILSULFATE_20_vs_Plate1_DMSO__adapt2024-03-14.txt	Plate1	IMAZALILSULFATE	20	DMSO	Plate1_DMSO	FALSE	FALSE	FALSE	NA
NQ542_07370	Plate1_PFNA_500	-	dihydroorotase	56	0	0	0	0	0	0	1	1	Plate1_DMSO	Plate1_PFNA_500_vs_Plate1_DMSO__adapt2024-03-14.txt	Plate1	PFNA	500	DMSO	Plate1_DMSO	FALSE	FALSE	FALSE	NA
NQ542_07370	Plate1_PFOA_500	-	dihydroorotase	56	0	0	0	0	0	0	1	1	Plate1_DMSO	Plate1_PFOA_500_vs_Plate1_DMSO__adapt2024-03-14.txt	Plate1	PFOA	500	DMSO	Plate1_DMSO	FALSE	FALSE	FALSE	NA
NQ542_07370	Plate1_Propiconazole_50	-	dihydroorotase	56	0	0	0	0	0	0	1	1	Plate1_DMSO	Plate1_Propiconazole_50_vs_Plate1_DMSO__adapt2024-03-14.txt	Plate1	Propiconazole	50	DMSO	Plate1_DMSO	FALSE	FALSE	FALSE	NA
NQ542_07370	Plate1_TBBPA_20	-	dihydroorotase	56	0	0	0	0	0	0	1	1	Plate1_DMSO	Plate1_TBBPA_20_vs_Plate1_DMSO__adapt2024-03-14.txt	Plate1	TBBPA	20	DMSO	Plate1_DMSO	FALSE	FALSE	FALSE	NA
NQ542_07370	Plate2_EMMECTINBENZOATE_2.5	-	dihydroorotase	56	0	0	0	0	0	0	1	1	Plate2_DMSO	Plate2_EMMECTINBENZOATE_2.5_vs_Plate2_DMSO__adapt2024-03-14.txt	Plate2	EMAMECTINBENZOATE	2.5	DMSO	Plate2_DMSO	FALSE	FALSE	FALSE	NA
NQ542_07375	Plate1_BPAF_20	-	polysaccharide lyase beta-sandwich domain-containing protein	98	162	169.2	0.06	47616.2	33158.4	7.2	0.255	0.60025	Plate1_DMSO	Plate1_BPAF_20_vs_Plate1_DMSO__adapt2024-03-14.txt	Plate1	BPAF	20	DMSO	Plate1_DMSO	FALSE	FALSE	FALSE	NA
NQ542_07375	Plate1_FLUAZINAM_20	-	polysaccharide lyase beta-sandwich domain-containing protein	98	162	161.8	0	47616.2	31713.1	-0.2	0.945	1	Plate1_DMSO	Plate1_FLUAZINAM_20_vs_Plate1_DMSO__adapt2024-03-14.txt	Plate1	FLUAZINAM	20	DMSO	Plate1_DMSO	FALSE	FALSE	FALSE	NA
NQ542_07375	Plate1_glyphosate_50	-	polysaccharide lyase beta-sandwich domain-containing protein	98	166.4	162	-0.04	48918.8	31758.1	-4.4	0.385	1	Plate1_Media	Plate1_glyphosate_50_vs_Plate1_Media__adapt2024-03-14.txt	Plate1	glyphosate	50	water	Plate1_Media	FALSE	FALSE	FALSE	NA
NQ542_07375	Plate1_IMAZALILSULFATE_20	-	polysaccharide lyase beta-sandwich domain-containing protein	98	162	172	0.09	47616.2	33708.9	10	0.081	0.67958	Plate1_DMSO	Plate1_IMAZALILSULFATE_20_vs_Plate1_DMSO__adapt2024-03-14.txt	Plate1	IMAZALILSULFATE	20	DMSO	Plate1_DMSO	FALSE	FALSE	FALSE	NA
NQ542_07375	Plate1_PFNA_500	-	polysaccharide lyase beta-sandwich domain-containing protein	98	162	205.4	0.34	47616.2	40251.4	43.4	0.0099	0.03533	Plate1_DMSO	Plate1_PFNA_500_vs_Plate1_DMSO__adapt2024-03-14.txt	Plate1	PFNA	500	DMSO	Plate1_DMSO	TRUE	FALSE	TRUE	NA
NQ542_07375	Plate1_PFOA_500	-	polysaccharide lyase beta-sandwich domain-containing protein	98	162	162.2	0	47616.2	31789.6	0.2	0.96	1	Plate1_DMSO	Plate1_PFOA_500_vs_Plate1_DMSO__adapt2024-03-14.txt	Plate1	PFOA	500	DMSO	Plate1_DMSO	FALSE	FALSE	FALSE	NA
NQ542_07375	Plate1_Propiconazole_50	-	polysaccharide lyase beta-sandwich domain-containing protein	98	162	161.9	0	47616.2	31727	-0.1	0.975	1	Plate1_DMSO	Plate1_Propiconazole_50_vs_Plate1_DMSO__adapt2024-03-14.txt	Plate1	Propiconazole	50	DMSO	Plate1_DMSO	FALSE	FALSE	FALSE	NA
NQ542_07375	Plate1_TBBPA_20	-	polysaccharide lyase beta-sandwich domain-containing protein	98	162	149.2	-0.12	47616.2	29251.1	-12.7	0.28	0.55345	Plate1_DMSO	Plate1_TBBPA_20_vs_Plate1_DMSO__adapt2024-03-14.txt	Plate1	TBBPA	20	DMSO	Plate1_DMSO	FALSE	FALSE	FALSE	NA
NQ542_07375	Plate2_EMMECTINBENZOATE_2.5	-	polysaccharide lyase beta-sandwich domain-containing protein	98	157	155.1	-0.02	46166.8	30399	-1.9	0.735	1	Plate2_DMSO	Plate2_EMMECTINBENZOATE_2.5_vs_Plate2_DMSO__adapt2024-03-14.txt	Plate2	EMAMECTINBENZOATE	2.5	DMSO	Plate2_DMSO	FALSE	FALSE	FALSE	NA
NQ542_07380	Plate1_BPAF_20	glpK	glycerol kinase GlpK	62	15.8	12	-0.37	2943.7	1487.57	-3.8	0.059	0.25586	Plate1_DMSO	Plate1_BPAF_20_vs_Plate1_DMSO__adapt2024-03-14.txt	Plate1	BPAF	20	DMSO	Plate1_DMSO	FALSE	FALSE	FALSE	NA
NQ542_07380	Plate1_FLUAZINAM_20	glpK	glycerol kinase GlpK	62	15.8	16.8	0.08	2943.7	2077.98	0.9	0.635	1	Plate1_DMSO	Plate1_FLUAZINAM_20_vs_Plate1_DMSO__adapt2024-03-14.txt	Plate1	FLUAZINAM	20	DMSO	Plate1_DMSO	FALSE	FALSE	FALSE	NA
NQ542_07380	Plate1_glyphosate_50	glpK	glycerol kinase GlpK	62	14.7	11.8	-0.3	2733.9	1458.56	-2.9	0.105	0.84244	Plate1_Media	Plate1_glyphosate_50_vs_Plate1_Media__adapt2024-03-14.txt	Plate1	glyphosate	50	water	Plate1_Media	FALSE	FALSE	FALSE	NA
NQ542_07380	Plate1_IMAZALILSULFATE_20	glpK	glycerol kinase GlpK	62	15.8	17	0.1	2943.7	2109.1	1.2	0.58	1	Plate1_DMSO	Plate1_IMAZALILSULFATE_20_vs_Plate1_DMSO__adapt2024-03-14.txt	Plate1	IMAZALILSULFATE	20	DMSO	Plate1_DMSO	FALSE	FALSE	FALSE	NA
NQ542_07380	Plate1_PFNA_500	glpK	glycerol kinase GlpK	62	15.8	5.1	-1.46	2943.7	633.5	-10.7	5e-05	0.00033	Plate1_DMSO	Plate1_PFNA_500_vs_Plate1_DMSO__adapt2024-03-14.txt	Plate1	PFNA	500	DMSO	Plate1_DMSO	TRUE	TRUE	FALSE	NA
NQ542_07380	Plate1_PFOA_500	glpK	glycerol kinase GlpK	62	15.8	13.2	-0.25	2943.7	1632.75	-2.7	0.205	0.7438	Plate1_DMSO	Plate1_PFOA_500_vs_Plate1_DMSO__adapt2024-03-14.txt	Plate1	PFOA	500	DMSO	Plate1_DMSO	FALSE	FALSE	FALSE	NA
NQ542_07380	Plate1_Propiconazole_50	glpK	glycerol kinase GlpK	62	15.8	11.7	-0.4	2943.7	1452.37	-4.1	0.033	0.35183	Plate1_DMSO	Plate1_Propiconazole_50_vs_Plate1_DMSO__adapt2024-03-14.txt	Plate1	Propiconazole	50	DMSO	Plate1_DMSO	FALSE	FALSE	FALSE	NA
NQ542_07380	Plate1_TBBPA_20	glpK	glycerol kinase GlpK	62	15.8	5.7	-1.32	2943.7	709.77	-10.1	0	0	Plate1_DMSO	Plate1_TBBPA_20_vs_Plate1_DMSO__adapt2024-03-14.txt	Plate1	TBBPA	20	DMSO	Plate1_DMSO	TRUE	TRUE	FALSE	NA
NQ542_07380	Plate2_EMMECTINBENZOATE_2.5	glpK	glycerol kinase GlpK	62	15.4	13	-0.22	2864.8	1616.51	-2.4	0.21	0.90213	Plate2_DMSO	Plate2_EMMECTINBENZOATE_2.5_vs_Plate2_DMSO__adapt2024-03-14.txt	Plate2	EMAMECTINBENZOATE	2.5	DMSO	Plate2_DMSO	FALSE	FALSE	FALSE	NA
NQ542_07385	Plate1_BPAF_20	-	penicillin-binding protein	100	0	0	0	0	0	0	1	1	Plate1_DMSO	Plate1_BPAF_20_vs_Plate1_DMSO__adapt2024-03-14.txt	Plate1	BPAF	20	DMSO	Plate1_DMSO	FALSE	FALSE	FALSE	NA
NQ542_07385	Plate1_FLUAZINAM_20	-	penicillin-binding protein	100	0	0	0	0	0	0	1	1	Plate1_DMSO	Plate1_FLUAZINAM_20_vs_Plate1_DMSO__adapt2024-03-14.txt	Plate1	FLUAZINAM	20	DMSO	Plate1_DMSO	FALSE	FALSE	FALSE	NA
NQ542_07385	Plate1_glyphosate_50	-	penicillin-binding protein	100	0	0	0	0	0	0	1	1	Plate1_Media	Plate1_glyphosate_50_vs_Plate1_Media__adapt2024-03-14.txt	Plate1	glyphosate	50	water	Plate1_Media	FALSE	FALSE	FALSE	NA
NQ542_07385	Plate1_IMAZALILSULFATE_20	-	penicillin-binding protein	100	0	0	0	0	0	0	1	1	Plate1_DMSO	Plate1_IMAZALILSULFATE_20_vs_Plate1_DMSO__adapt2024-03-14.txt	Plate1	IMAZALILSULFATE	20	DMSO	Plate1_DMSO	FALSE	FALSE	FALSE	NA
NQ542_07385	Plate1_PFNA_500	-	penicillin-binding protein	100	0	0	0	0	0	0	1	1	Plate1_DMSO	Plate1_PFNA_500_vs_Plate1_DMSO__adapt2024-03-14.txt	Plate1	PFNA	500	DMSO	Plate1_DMSO	FALSE	FALSE	FALSE	NA
NQ542_07385	Plate1_PFOA_500	-	penicillin-binding protein	100	0	0	0	0	0	0	1	1	Plate1_DMSO	Plate1_PFOA_500_vs_Plate1_DMSO__adapt2024-03-14.txt	Plate1	PFOA	500	DMSO	Plate1_DMSO	FALSE	FALSE	FALSE	NA
NQ542_07385	Plate1_Propiconazole_50	-	penicillin-binding protein	100	0	0	0	0	0	0	1	1	Plate1_DMSO	Plate1_Propiconazole_50_vs_Plate1_DMSO__adapt2024-03-14.txt	Plate1	Propiconazole	50	DMSO	Plate1_DMSO	FALSE	FALSE	FALSE	NA
NQ542_07385	Plate1_TBBPA_20	-	penicillin-binding protein	100	0	0	0	0	0	0	1	1	Plate1_DMSO	Plate1_TBBPA_20_vs_Plate1_DMSO__adapt2024-03-14.txt	Plate1	TBBPA	20	DMSO	Plate1_DMSO	FALSE	FALSE	FALSE	NA
NQ542_07385	Plate2_EMMECTINBENZOATE_2.5	-	penicillin-binding protein	100	0	0	0	0	0	0	1	1	Plate2_DMSO	Plate2_EMMECTINBENZOATE_2.5_vs_Plate2_DMSO__adapt2024-03-14.txt	Plate2	EMAMECTINBENZOATE	2.5	DMSO	Plate2_DMSO	FALSE	FALSE	FALSE	NA
NQ542_07390	Plate1_BPAF_20	-	YeiH family protein	47	207.2	233	0.17	29209.7	21900.2	25.8	0.00635	0.05177	Plate1_DMSO	Plate1_BPAF_20_vs_Plate1_DMSO__adapt2024-03-14.txt	Plate1	BPAF	20	DMSO	Plate1_DMSO	FALSE	FALSE	FALSE	NA
NQ542_07390	Plate1_FLUAZINAM_20	-	YeiH family protein	47	207.2	211.5	0.03	29209.7	19877.1	4.3	0.63	1	Plate1_DMSO	Plate1_FLUAZINAM_20_vs_Plate1_DMSO__adapt2024-03-14.txt	Plate1	FLUAZINAM	20	DMSO	Plate1_DMSO	FALSE	FALSE	FALSE	NA
NQ542_07390	Plate1_glyphosate_50	-	YeiH family protein	47	203.2	196.5	-0.05	28655	18466.4	-6.8	0.36	1	Plate1_Media	Plate1_glyphosate_50_vs_Plate1_Media__adapt2024-03-14.txt	Plate1	glyphosate	50	water	Plate1_Media	FALSE	FALSE	FALSE	NA
NQ542_07390	Plate1_IMAZALILSULFATE_20	-	YeiH family protein	47	207.2	196.7	-0.07	29209.7	18490.5	-10.5	0.4	0.9552	Plate1_DMSO	Plate1_IMAZALILSULFATE_20_vs_Plate1_DMSO__adapt2024-03-14.txt	Plate1	IMAZALILSULFATE	20	DMSO	Plate1_DMSO	FALSE	FALSE	FALSE	NA
NQ542_07390	Plate1_PFNA_500	-	YeiH family protein	47	207.2	185.7	-0.16	29209.7	17452.5	-21.5	0.029	0.08581	Plate1_DMSO	Plate1_PFNA_500_vs_Plate1_DMSO__adapt2024-03-14.txt	Plate1	PFNA	500	DMSO	Plate1_DMSO	FALSE	FALSE	FALSE	NA
NQ542_07390	Plate1_PFOA_500	-	YeiH family protein	47	207.2	213.2	0.04	29209.7	20036.7	6	0.63	1	Plate1_DMSO	Plate1_PFOA_500_vs_Plate1_DMSO__adapt2024-03-14.txt	Plate1	PFOA	500	DMSO	Plate1_DMSO	FALSE	FALSE	FALSE	NA
NQ542_07390	Plate1_Propiconazole_50	-	YeiH family protein	47	207.2	206	-0.01	29209.7	19361.3	-1.2	0.89	1	Plate1_DMSO	Plate1_Propiconazole_50_vs_Plate1_DMSO__adapt2024-03-14.txt	Plate1	Propiconazole	50	DMSO	Plate1_DMSO	FALSE	FALSE	FALSE	NA
NQ542_07390	Plate1_TBBPA_20	-	YeiH family protein	47	207.2	156.6	-0.4	29209.7	14718.5	-50.6	0.0037	0.02401	Plate1_DMSO	Plate1_TBBPA_20_vs_Plate1_DMSO__adapt2024-03-14.txt	Plate1	TBBPA	20	DMSO	Plate1_DMSO	TRUE	TRUE	FALSE	NA
NQ542_07390	Plate2_EMMECTINBENZOATE_2.5	-	YeiH family protein	47	199.3	202.4	0.02	28107.2	19021.8	3	0.755	1	Plate2_DMSO	Plate2_EMMECTINBENZOATE_2.5_vs_Plate2_DMSO__adapt2024-03-14.txt	Plate2	EMAMECTINBENZOATE	2.5	DMSO	Plate2_DMSO	FALSE	FALSE	FALSE	NA
NQ542_07395	Plate1_BPAF_20	-	LysR family transcriptional regulator	23	91.4	79.1	-0.21	6308.9	3640.07	-12.3	0.1145	0.37734	Plate1_DMSO	Plate1_BPAF_20_vs_Plate1_DMSO__adapt2024-03-14.txt	Plate1	BPAF	20	DMSO	Plate1_DMSO	FALSE	FALSE	FALSE	NA
NQ542_07395	Plate1_FLUAZINAM_20	-	LysR family transcriptional regulator	23	91.4	86.5	-0.08	6308.9	3979.4	-4.9	0.42	0.9389	Plate1_DMSO	Plate1_FLUAZINAM_20_vs_Plate1_DMSO__adapt2024-03-14.txt	Plate1	FLUAZINAM	20	DMSO	Plate1_DMSO	FALSE	FALSE	FALSE	NA
NQ542_07395	Plate1_glyphosate_50	-	LysR family transcriptional regulator	23	88.9	92.6	0.06	6132.1	4258.69	3.7	0.77	1	Plate1_Media	Plate1_glyphosate_50_vs_Plate1_Media__adapt2024-03-14.txt	Plate1	glyphosate	50	water	Plate1_Media	FALSE	FALSE	FALSE	NA
NQ542_07395	Plate1_IMAZALILSULFATE_20	-	LysR family transcriptional regulator	23	91.4	93.4	0.03	6308.9	4297.27	2	0.81	1	Plate1_DMSO	Plate1_IMAZALILSULFATE_20_vs_Plate1_DMSO__adapt2024-03-14.txt	Plate1	IMAZALILSULFATE	20	DMSO	Plate1_DMSO	FALSE	FALSE	FALSE	NA
NQ542_07395	Plate1_PFNA_500	-	LysR family transcriptional regulator	23	91.4	96.7	0.08	6308.9	4450.36	5.3	0.645	0.87132	Plate1_DMSO	Plate1_PFNA_500_vs_Plate1_DMSO__adapt2024-03-14.txt	Plate1	PFNA	500	DMSO	Plate1_DMSO	FALSE	FALSE	FALSE	NA
NQ542_07395	Plate1_PFOA_500	-	LysR family transcriptional regulator	23	91.4	83	-0.14	6308.9	3816.3	-8.5	0.24	0.78825	Plate1_DMSO	Plate1_PFOA_500_vs_Plate1_DMSO__adapt2024-03-14.txt	Plate1	PFOA	500	DMSO	Plate1_DMSO	FALSE	FALSE	FALSE	NA
NQ542_07395	Plate1_Propiconazole_50	-	LysR family transcriptional regulator	23	91.4	73.6	-0.31	6308.9	3387.62	-17.8	0.032	0.34973	Plate1_DMSO	Plate1_Propiconazole_50_vs_Plate1_DMSO__adapt2024-03-14.txt	Plate1	Propiconazole	50	DMSO	Plate1_DMSO	FALSE	FALSE	FALSE	NA
NQ542_07395	Plate1_TBBPA_20	-	LysR family transcriptional regulator	23	91.4	80.6	-0.18	6308.9	3709.61	-10.8	0.45	0.74677	Plate1_DMSO	Plate1_TBBPA_20_vs_Plate1_DMSO__adapt2024-03-14.txt	Plate1	TBBPA	20	DMSO	Plate1_DMSO	FALSE	FALSE	FALSE	NA
NQ542_07395	Plate2_EMMECTINBENZOATE_2.5	-	LysR family transcriptional regulator	23	91.2	81.7	-0.16	6290.5	3757.16	-9.5	0.25	0.92351	Plate2_DMSO	Plate2_EMMECTINBENZOATE_2.5_vs_Plate2_DMSO__adapt2024-03-14.txt	Plate2	EMAMECTINBENZOATE	2.5	DMSO	Plate2_DMSO	FALSE	FALSE	FALSE	NA
NQ542_07400	Plate1_BPAF_20	-	outer membrane assembly protein	118	150.5	162.3	0.11	53262.3	38303.3	11.8	0.0145	0.09625	Plate1_DMSO	Plate1_BPAF_20_vs_Plate1_DMSO__adapt2024-03-14.txt	Plate1	BPAF	20	DMSO	Plate1_DMSO	FALSE	FALSE	FALSE	NA
NQ542_07400	Plate1_FLUAZINAM_20	-	outer membrane assembly protein	118	150.5	144.4	-0.06	53262.3	34069.3	-6.1	0.15	0.69208	Plate1_DMSO	Plate1_FLUAZINAM_20_vs_Plate1_DMSO__adapt2024-03-14.txt	Plate1	FLUAZINAM	20	DMSO	Plate1_DMSO	FALSE	FALSE	FALSE	NA
NQ542_07400	Plate1_glyphosate_50	-	outer membrane assembly protein	118	149.3	143.9	-0.05	52863.7	33970	-5.4	0.285	0.98164	Plate1_Media	Plate1_glyphosate_50_vs_Plate1_Media__adapt2024-03-14.txt	Plate1	glyphosate	50	water	Plate1_Media	FALSE	FALSE	FALSE	NA
NQ542_07400	Plate1_IMAZALILSULFATE_20	-	outer membrane assembly protein	118	150.5	149.9	-0.01	53262.3	35372.6	-0.6	0.895	1	Plate1_DMSO	Plate1_IMAZALILSULFATE_20_vs_Plate1_DMSO__adapt2024-03-14.txt	Plate1	IMAZALILSULFATE	20	DMSO	Plate1_DMSO	FALSE	FALSE	FALSE	NA
NQ542_07400	Plate1_PFNA_500	-	outer membrane assembly protein	118	150.5	164.6	0.13	53262.3	38852	14.2	0.069	0.17464	Plate1_DMSO	Plate1_PFNA_500_vs_Plate1_DMSO__adapt2024-03-14.txt	Plate1	PFNA	500	DMSO	Plate1_DMSO	FALSE	FALSE	FALSE	NA
NQ542_07400	Plate1_PFOA_500	-	outer membrane assembly protein	118	150.5	151.3	0.01	53262.3	35708.8	0.8	0.855	1	Plate1_DMSO	Plate1_PFOA_500_vs_Plate1_DMSO__adapt2024-03-14.txt	Plate1	PFOA	500	DMSO	Plate1_DMSO	FALSE	FALSE	FALSE	NA
NQ542_07400	Plate1_Propiconazole_50	-	outer membrane assembly protein	118	150.5	146.8	-0.04	53262.3	34641.9	-3.7	0.42	0.89337	Plate1_DMSO	Plate1_Propiconazole_50_vs_Plate1_DMSO__adapt2024-03-14.txt	Plate1	Propiconazole	50	DMSO	Plate1_DMSO	FALSE	FALSE	FALSE	NA
NQ542_07400	Plate1_TBBPA_20	-	outer membrane assembly protein	118	150.5	123.8	-0.28	53262.3	29227.7	-26.6	0.00765	0.04296	Plate1_DMSO	Plate1_TBBPA_20_vs_Plate1_DMSO__adapt2024-03-14.txt	Plate1	TBBPA	20	DMSO	Plate1_DMSO	TRUE	TRUE	FALSE	NA
NQ542_07400	Plate2_EMMECTINBENZOATE_2.5	-	outer membrane assembly protein	118	147.5	151.9	0.04	52229.7	35846.4	4.4	0.44	1	Plate2_DMSO	Plate2_EMMECTINBENZOATE_2.5_vs_Plate2_DMSO__adapt2024-03-14.txt	Plate2	EMAMECTINBENZOATE	2.5	DMSO	Plate2_DMSO	FALSE	FALSE	FALSE	NA
NQ542_07405	Plate1_BPAF_20	rfbB	dTDP-glucose 4%2C6-dehydratase	46	0	0	0	0	0	0	1	1	Plate1_DMSO	Plate1_BPAF_20_vs_Plate1_DMSO__adapt2024-03-14.txt	Plate1	BPAF	20	DMSO	Plate1_DMSO	FALSE	FALSE	FALSE	NA
NQ542_07405	Plate1_FLUAZINAM_20	rfbB	dTDP-glucose 4%2C6-dehydratase	46	0	0	0	0	0	0	1	1	Plate1_DMSO	Plate1_FLUAZINAM_20_vs_Plate1_DMSO__adapt2024-03-14.txt	Plate1	FLUAZINAM	20	DMSO	Plate1_DMSO	FALSE	FALSE	FALSE	NA
NQ542_07405	Plate1_glyphosate_50	rfbB	dTDP-glucose 4%2C6-dehydratase	46	0	0	0	0	0	0	1	1	Plate1_Media	Plate1_glyphosate_50_vs_Plate1_Media__adapt2024-03-14.txt	Plate1	glyphosate	50	water	Plate1_Media	FALSE	FALSE	FALSE	NA
NQ542_07405	Plate1_IMAZALILSULFATE_20	rfbB	dTDP-glucose 4%2C6-dehydratase	46	0	0	0	0	0	0	1	1	Plate1_DMSO	Plate1_IMAZALILSULFATE_20_vs_Plate1_DMSO__adapt2024-03-14.txt	Plate1	IMAZALILSULFATE	20	DMSO	Plate1_DMSO	FALSE	FALSE	FALSE	NA
NQ542_07405	Plate1_PFNA_500	rfbB	dTDP-glucose 4%2C6-dehydratase	46	0	0	0	0	0	0	1	1	Plate1_DMSO	Plate1_PFNA_500_vs_Plate1_DMSO__adapt2024-03-14.txt	Plate1	PFNA	500	DMSO	Plate1_DMSO	FALSE	FALSE	FALSE	NA
NQ542_07405	Plate1_PFOA_500	rfbB	dTDP-glucose 4%2C6-dehydratase	46	0	0	0	0	0	0	1	1	Plate1_DMSO	Plate1_PFOA_500_vs_Plate1_DMSO__adapt2024-03-14.txt	Plate1	PFOA	500	DMSO	Plate1_DMSO	FALSE	FALSE	FALSE	NA
NQ542_07405	Plate1_Propiconazole_50	rfbB	dTDP-glucose 4%2C6-dehydratase	46	0	0	0	0	0	0	1	1	Plate1_DMSO	Plate1_Propiconazole_50_vs_Plate1_DMSO__adapt2024-03-14.txt	Plate1	Propiconazole	50	DMSO	Plate1_DMSO	FALSE	FALSE	FALSE	NA
NQ542_07405	Plate1_TBBPA_20	rfbB	dTDP-glucose 4%2C6-dehydratase	46	0	0	0	0	0	0	1	1	Plate1_DMSO	Plate1_TBBPA_20_vs_Plate1_DMSO__adapt2024-03-14.txt	Plate1	TBBPA	20	DMSO	Plate1_DMSO	FALSE	FALSE	FALSE	NA
NQ542_07405	Plate2_EMMECTINBENZOATE_2.5	rfbB	dTDP-glucose 4%2C6-dehydratase	46	0	0	0	0	0	0	1	1	Plate2_DMSO	Plate2_EMMECTINBENZOATE_2.5_vs_Plate2_DMSO__adapt2024-03-14.txt	Plate2	EMAMECTINBENZOATE	2.5	DMSO	Plate2_DMSO	FALSE	FALSE	FALSE	NA
NQ542_07410	Plate1_BPAF_20	rfbC	dTDP-4-dehydrorhamnose 3%2C5-epimerase	21	0	0	0	0	0	0	1	1	Plate1_DMSO	Plate1_BPAF_20_vs_Plate1_DMSO__adapt2024-03-14.txt	Plate1	BPAF	20	DMSO	Plate1_DMSO	FALSE	FALSE	FALSE	NA
NQ542_07410	Plate1_FLUAZINAM_20	rfbC	dTDP-4-dehydrorhamnose 3%2C5-epimerase	21	0	0	0	0	0	0	1	1	Plate1_DMSO	Plate1_FLUAZINAM_20_vs_Plate1_DMSO__adapt2024-03-14.txt	Plate1	FLUAZINAM	20	DMSO	Plate1_DMSO	FALSE	FALSE	FALSE	NA
NQ542_07410	Plate1_glyphosate_50	rfbC	dTDP-4-dehydrorhamnose 3%2C5-epimerase	21	0	0	0	0	0	0	1	1	Plate1_Media	Plate1_glyphosate_50_vs_Plate1_Media__adapt2024-03-14.txt	Plate1	glyphosate	50	water	Plate1_Media	FALSE	FALSE	FALSE	NA
NQ542_07410	Plate1_IMAZALILSULFATE_20	rfbC	dTDP-4-dehydrorhamnose 3%2C5-epimerase	21	0	0	0	0	0	0	1	1	Plate1_DMSO	Plate1_IMAZALILSULFATE_20_vs_Plate1_DMSO__adapt2024-03-14.txt	Plate1	IMAZALILSULFATE	20	DMSO	Plate1_DMSO	FALSE	FALSE	FALSE	NA
NQ542_07410	Plate1_PFNA_500	rfbC	dTDP-4-dehydrorhamnose 3%2C5-epimerase	21	0	0	0	0	0	0	1	1	Plate1_DMSO	Plate1_PFNA_500_vs_Plate1_DMSO__adapt2024-03-14.txt	Plate1	PFNA	500	DMSO	Plate1_DMSO	FALSE	FALSE	FALSE	NA
NQ542_07410	Plate1_PFOA_500	rfbC	dTDP-4-dehydrorhamnose 3%2C5-epimerase	21	0	0	0	0	0	0	1	1	Plate1_DMSO	Plate1_PFOA_500_vs_Plate1_DMSO__adapt2024-03-14.txt	Plate1	PFOA	500	DMSO	Plate1_DMSO	FALSE	FALSE	FALSE	NA
NQ542_07410	Plate1_Propiconazole_50	rfbC	dTDP-4-dehydrorhamnose 3%2C5-epimerase	21	0	0	0	0	0	0	1	1	Plate1_DMSO	Plate1_Propiconazole_50_vs_Plate1_DMSO__adapt2024-03-14.txt	Plate1	Propiconazole	50	DMSO	Plate1_DMSO	FALSE	FALSE	FALSE	NA
NQ542_07410	Plate1_TBBPA_20	rfbC	dTDP-4-dehydrorhamnose 3%2C5-epimerase	21	0	0	0	0	0	0	1	1	Plate1_DMSO	Plate1_TBBPA_20_vs_Plate1_DMSO__adapt2024-03-14.txt	Plate1	TBBPA	20	DMSO	Plate1_DMSO	FALSE	FALSE	FALSE	NA
NQ542_07410	Plate2_EMMECTINBENZOATE_2.5	rfbC	dTDP-4-dehydrorhamnose 3%2C5-epimerase	21	0	0	0	0	0	0	1	1	Plate2_DMSO	Plate2_EMMECTINBENZOATE_2.5_vs_Plate2_DMSO__adapt2024-03-14.txt	Plate2	EMAMECTINBENZOATE	2.5	DMSO	Plate2_DMSO	FALSE	FALSE	FALSE	NA
NQ542_07425	Plate1_BPAF_20	-	MBL fold metallo-hydrolase	38	91.7	89.5	-0.03	10451.9	6802.22	-2.2	0.79	1	Plate1_DMSO	Plate1_BPAF_20_vs_Plate1_DMSO__adapt2024-03-14.txt	Plate1	BPAF	20	DMSO	Plate1_DMSO	FALSE	FALSE	FALSE	NA
NQ542_07425	Plate1_FLUAZINAM_20	-	MBL fold metallo-hydrolase	38	91.7	91	-0.01	10451.9	6916.79	-0.7	0.89	1	Plate1_DMSO	Plate1_FLUAZINAM_20_vs_Plate1_DMSO__adapt2024-03-14.txt	Plate1	FLUAZINAM	20	DMSO	Plate1_DMSO	FALSE	FALSE	FALSE	NA
NQ542_07425	Plate1_glyphosate_50	-	MBL fold metallo-hydrolase	38	91.1	83.1	-0.13	10388.9	6312.82	-8.1	0.105	0.84244	Plate1_Media	Plate1_glyphosate_50_vs_Plate1_Media__adapt2024-03-14.txt	Plate1	glyphosate	50	water	Plate1_Media	FALSE	FALSE	FALSE	NA
NQ542_07425	Plate1_IMAZALILSULFATE_20	-	MBL fold metallo-hydrolase	38	91.7	95.3	0.06	10451.9	7242.6	3.6	0.635	1	Plate1_DMSO	Plate1_IMAZALILSULFATE_20_vs_Plate1_DMSO__adapt2024-03-14.txt	Plate1	IMAZALILSULFATE	20	DMSO	Plate1_DMSO	FALSE	FALSE	FALSE	NA
NQ542_07425	Plate1_PFNA_500	-	MBL fold metallo-hydrolase	38	91.7	84	-0.13	10451.9	6380.34	-7.7	0.315	0.54007	Plate1_DMSO	Plate1_PFNA_500_vs_Plate1_DMSO__adapt2024-03-14.txt	Plate1	PFNA	500	DMSO	Plate1_DMSO	FALSE	FALSE	FALSE	NA
NQ542_07425	Plate1_PFOA_500	-	MBL fold metallo-hydrolase	38	91.7	93	0.02	10451.9	7070.53	1.4	0.83	1	Plate1_DMSO	Plate1_PFOA_500_vs_Plate1_DMSO__adapt2024-03-14.txt	Plate1	PFOA	500	DMSO	Plate1_DMSO	FALSE	FALSE	FALSE	NA
NQ542_07425	Plate1_Propiconazole_50	-	MBL fold metallo-hydrolase	38	91.7	93.4	0.03	10451.9	7101.98	1.8	0.765	1	Plate1_DMSO	Plate1_Propiconazole_50_vs_Plate1_DMSO__adapt2024-03-14.txt	Plate1	Propiconazole	50	DMSO	Plate1_DMSO	FALSE	FALSE	FALSE	NA
NQ542_07425	Plate1_TBBPA_20	-	MBL fold metallo-hydrolase	38	91.7	63.3	-0.53	10451.9	4814.25	-28.3	0.0385	0.14644	Plate1_DMSO	Plate1_TBBPA_20_vs_Plate1_DMSO__adapt2024-03-14.txt	Plate1	TBBPA	20	DMSO	Plate1_DMSO	FALSE	FALSE	FALSE	NA
NQ542_07425	Plate2_EMMECTINBENZOATE_2.5	-	MBL fold metallo-hydrolase	38	96.6	99.8	0.05	11017.4	7584.81	3.2	0.61	1	Plate2_DMSO	Plate2_EMMECTINBENZOATE_2.5_vs_Plate2_DMSO__adapt2024-03-14.txt	Plate2	EMAMECTINBENZOATE	2.5	DMSO	Plate2_DMSO	FALSE	FALSE	FALSE	NA
NQ542_07430	Plate1_BPAF_20	-	glycoside hydrolase family 97 protein	89	120.5	126.3	0.07	32178.5	22487.2	5.8	0.34	0.6971	Plate1_DMSO	Plate1_BPAF_20_vs_Plate1_DMSO__adapt2024-03-14.txt	Plate1	BPAF	20	DMSO	Plate1_DMSO	FALSE	FALSE	FALSE	NA
NQ542_07430	Plate1_FLUAZINAM_20	-	glycoside hydrolase family 97 protein	89	120.5	121.3	0.01	32178.5	21587.9	0.8	0.885	1	Plate1_DMSO	Plate1_FLUAZINAM_20_vs_Plate1_DMSO__adapt2024-03-14.txt	Plate1	FLUAZINAM	20	DMSO	Plate1_DMSO	FALSE	FALSE	FALSE	NA
NQ542_07430	Plate1_glyphosate_50	-	glycoside hydrolase family 97 protein	89	118.4	116.9	-0.02	31622.2	20803.5	-1.6	0.785	1	Plate1_Media	Plate1_glyphosate_50_vs_Plate1_Media__adapt2024-03-14.txt	Plate1	glyphosate	50	water	Plate1_Media	FALSE	FALSE	FALSE	NA
NQ542_07430	Plate1_IMAZALILSULFATE_20	-	glycoside hydrolase family 97 protein	89	120.5	123.3	0.03	32178.5	21939.4	2.7	0.53	1	Plate1_DMSO	Plate1_IMAZALILSULFATE_20_vs_Plate1_DMSO__adapt2024-03-14.txt	Plate1	IMAZALILSULFATE	20	DMSO	Plate1_DMSO	FALSE	FALSE	FALSE	NA
NQ542_07430	Plate1_PFNA_500	-	glycoside hydrolase family 97 protein	89	120.5	107.9	-0.16	32178.5	19203.5	-12.6	0.0285	0.08469	Plate1_DMSO	Plate1_PFNA_500_vs_Plate1_DMSO__adapt2024-03-14.txt	Plate1	PFNA	500	DMSO	Plate1_DMSO	FALSE	FALSE	FALSE	NA
NQ542_07430	Plate1_PFOA_500	-	glycoside hydrolase family 97 protein	89	120.5	124.7	0.05	32178.5	22203.2	4.2	0.48	0.96923	Plate1_DMSO	Plate1_PFOA_500_vs_Plate1_DMSO__adapt2024-03-14.txt	Plate1	PFOA	500	DMSO	Plate1_DMSO	FALSE	FALSE	FALSE	NA
NQ542_07430	Plate1_Propiconazole_50	-	glycoside hydrolase family 97 protein	89	120.5	120.5	0	32178.5	21443.7	0	1	1	Plate1_DMSO	Plate1_Propiconazole_50_vs_Plate1_DMSO__adapt2024-03-14.txt	Plate1	Propiconazole	50	DMSO	Plate1_DMSO	FALSE	FALSE	FALSE	NA
NQ542_07430	Plate1_TBBPA_20	-	glycoside hydrolase family 97 protein	89	120.5	131.8	0.13	32178.5	23463	11.3	0.28	0.55345	Plate1_DMSO	Plate1_TBBPA_20_vs_Plate1_DMSO__adapt2024-03-14.txt	Plate1	TBBPA	20	DMSO	Plate1_DMSO	FALSE	FALSE	FALSE	NA
NQ542_07430	Plate2_EMMECTINBENZOATE_2.5	-	glycoside hydrolase family 97 protein	89	118.7	118.6	0	31698.4	21109	-0.1	0.985	1	Plate2_DMSO	Plate2_EMMECTINBENZOATE_2.5_vs_Plate2_DMSO__adapt2024-03-14.txt	Plate2	EMAMECTINBENZOATE	2.5	DMSO	Plate2_DMSO	FALSE	FALSE	FALSE	NA
NQ542_07435	Plate1_BPAF_20	-	SGNH/GDSL hydrolase family protein	66	332.5	330	-0.01	65841.2	43560	-2.5	0.77	1	Plate1_DMSO	Plate1_BPAF_20_vs_Plate1_DMSO__adapt2024-03-14.txt	Plate1	BPAF	20	DMSO	Plate1_DMSO	FALSE	FALSE	FALSE	NA
NQ542_07435	Plate1_FLUAZINAM_20	-	SGNH/GDSL hydrolase family protein	66	332.5	317.9	-0.06	65841.2	41959.9	-14.7	0.1035	0.63941	Plate1_DMSO	Plate1_FLUAZINAM_20_vs_Plate1_DMSO__adapt2024-03-14.txt	Plate1	FLUAZINAM	20	DMSO	Plate1_DMSO	FALSE	FALSE	FALSE	NA
NQ542_07435	Plate1_glyphosate_50	-	SGNH/GDSL hydrolase family protein	66	326.4	311.3	-0.07	64617.6	41085.5	-15.1	0.078	0.82399	Plate1_Media	Plate1_glyphosate_50_vs_Plate1_Media__adapt2024-03-14.txt	Plate1	glyphosate	50	water	Plate1_Media	FALSE	FALSE	FALSE	NA
NQ542_07435	Plate1_IMAZALILSULFATE_20	-	SGNH/GDSL hydrolase family protein	66	332.5	310.2	-0.1	65841.2	40951.6	-22.3	0.0285	0.4785	Plate1_DMSO	Plate1_IMAZALILSULFATE_20_vs_Plate1_DMSO__adapt2024-03-14.txt	Plate1	IMAZALILSULFATE	20	DMSO	Plate1_DMSO	FALSE	FALSE	FALSE	NA
NQ542_07435	Plate1_PFNA_500	-	SGNH/GDSL hydrolase family protein	66	332.5	361.6	0.12	65841.2	47733.3	29.1	0.0105	0.03679	Plate1_DMSO	Plate1_PFNA_500_vs_Plate1_DMSO__adapt2024-03-14.txt	Plate1	PFNA	500	DMSO	Plate1_DMSO	FALSE	FALSE	FALSE	NA
NQ542_07435	Plate1_PFOA_500	-	SGNH/GDSL hydrolase family protein	66	332.5	316.8	-0.07	65841.2	41820.9	-15.7	0.0865	0.58885	Plate1_DMSO	Plate1_PFOA_500_vs_Plate1_DMSO__adapt2024-03-14.txt	Plate1	PFOA	500	DMSO	Plate1_DMSO	FALSE	FALSE	FALSE	NA
NQ542_07435	Plate1_Propiconazole_50	-	SGNH/GDSL hydrolase family protein	66	332.5	313.8	-0.08	65841.2	41421.5	-18.7	0.0255	0.31783	Plate1_DMSO	Plate1_Propiconazole_50_vs_Plate1_DMSO__adapt2024-03-14.txt	Plate1	Propiconazole	50	DMSO	Plate1_DMSO	FALSE	FALSE	FALSE	NA
NQ542_07435	Plate1_TBBPA_20	-	SGNH/GDSL hydrolase family protein	66	332.5	321.5	-0.05	65841.2	42433.6	-11.1	0.545	0.8367	Plate1_DMSO	Plate1_TBBPA_20_vs_Plate1_DMSO__adapt2024-03-14.txt	Plate1	TBBPA	20	DMSO	Plate1_DMSO	FALSE	FALSE	FALSE	NA
NQ542_07435	Plate2_EMMECTINBENZOATE_2.5	-	SGNH/GDSL hydrolase family protein	66	318.1	314.7	-0.02	62983.8	41539	-3.4	0.715	1	Plate2_DMSO	Plate2_EMMECTINBENZOATE_2.5_vs_Plate2_DMSO__adapt2024-03-14.txt	Plate2	EMAMECTINBENZOATE	2.5	DMSO	Plate2_DMSO	FALSE	FALSE	FALSE	NA
NQ542_07440	Plate1_BPAF_20	-	MBL fold metallo-hydrolase	30	165.1	149.5	-0.14	14860.8	8970.53	-15.6	0.165	0.46482	Plate1_DMSO	Plate1_BPAF_20_vs_Plate1_DMSO__adapt2024-03-14.txt	Plate1	BPAF	20	DMSO	Plate1_DMSO	FALSE	FALSE	FALSE	NA
NQ542_07440	Plate1_FLUAZINAM_20	-	MBL fold metallo-hydrolase	30	165.1	158	-0.06	14860.8	9481.99	-7.1	0.455	0.95903	Plate1_DMSO	Plate1_FLUAZINAM_20_vs_Plate1_DMSO__adapt2024-03-14.txt	Plate1	FLUAZINAM	20	DMSO	Plate1_DMSO	FALSE	FALSE	FALSE	NA
NQ542_07440	Plate1_glyphosate_50	-	MBL fold metallo-hydrolase	30	173.1	146.6	-0.24	15575.8	8798.65	-26.4	0.00705	0.49896	Plate1_Media	Plate1_glyphosate_50_vs_Plate1_Media__adapt2024-03-14.txt	Plate1	glyphosate	50	water	Plate1_Media	FALSE	FALSE	FALSE	NA
NQ542_07440	Plate1_IMAZALILSULFATE_20	-	MBL fold metallo-hydrolase	30	165.1	161.7	-0.03	14860.8	9699.21	-3.5	0.735	1	Plate1_DMSO	Plate1_IMAZALILSULFATE_20_vs_Plate1_DMSO__adapt2024-03-14.txt	Plate1	IMAZALILSULFATE	20	DMSO	Plate1_DMSO	FALSE	FALSE	FALSE	NA
NQ542_07440	Plate1_PFNA_500	-	MBL fold metallo-hydrolase	30	165.1	160.7	-0.04	14860.8	9643.55	-4.4	0.705	0.92742	Plate1_DMSO	Plate1_PFNA_500_vs_Plate1_DMSO__adapt2024-03-14.txt	Plate1	PFNA	500	DMSO	Plate1_DMSO	FALSE	FALSE	FALSE	NA
NQ542_07440	Plate1_PFOA_500	-	MBL fold metallo-hydrolase	30	165.1	156.3	-0.08	14860.8	9375.32	-8.9	0.355	0.88686	Plate1_DMSO	Plate1_PFOA_500_vs_Plate1_DMSO__adapt2024-03-14.txt	Plate1	PFOA	500	DMSO	Plate1_DMSO	FALSE	FALSE	FALSE	NA
NQ542_07440	Plate1_Propiconazole_50	-	MBL fold metallo-hydrolase	30	165.1	168.5	0.03	14860.8	10108.3	3.4	0.755	1	Plate1_DMSO	Plate1_Propiconazole_50_vs_Plate1_DMSO__adapt2024-03-14.txt	Plate1	Propiconazole	50	DMSO	Plate1_DMSO	FALSE	FALSE	FALSE	NA
NQ542_07440	Plate1_TBBPA_20	-	MBL fold metallo-hydrolase	30	165.1	160.4	-0.04	14860.8	9626.07	-4.7	0.975	1	Plate1_DMSO	Plate1_TBBPA_20_vs_Plate1_DMSO__adapt2024-03-14.txt	Plate1	TBBPA	20	DMSO	Plate1_DMSO	FALSE	FALSE	FALSE	NA
NQ542_07440	Plate2_EMMECTINBENZOATE_2.5	-	MBL fold metallo-hydrolase	30	149.7	155.4	0.05	13472.5	9322.31	5.7	0.57	1	Plate2_DMSO	Plate2_EMMECTINBENZOATE_2.5_vs_Plate2_DMSO__adapt2024-03-14.txt	Plate2	EMAMECTINBENZOATE	2.5	DMSO	Plate2_DMSO	FALSE	FALSE	FALSE	NA
NQ542_07445	Plate1_BPAF_20	murB	UDP-N-acetylmuramate dehydrogenase	43	0	0	0	0	0	0	1	1	Plate1_DMSO	Plate1_BPAF_20_vs_Plate1_DMSO__adapt2024-03-14.txt	Plate1	BPAF	20	DMSO	Plate1_DMSO	FALSE	FALSE	FALSE	NA
NQ542_07445	Plate1_FLUAZINAM_20	murB	UDP-N-acetylmuramate dehydrogenase	43	0	0	0	0	0	0	1	1	Plate1_DMSO	Plate1_FLUAZINAM_20_vs_Plate1_DMSO__adapt2024-03-14.txt	Plate1	FLUAZINAM	20	DMSO	Plate1_DMSO	FALSE	FALSE	FALSE	NA
NQ542_07445	Plate1_glyphosate_50	murB	UDP-N-acetylmuramate dehydrogenase	43	0	0	0	0	0	0	1	1	Plate1_Media	Plate1_glyphosate_50_vs_Plate1_Media__adapt2024-03-14.txt	Plate1	glyphosate	50	water	Plate1_Media	FALSE	FALSE	FALSE	NA
NQ542_07445	Plate1_IMAZALILSULFATE_20	murB	UDP-N-acetylmuramate dehydrogenase	43	0	0	0	0	0	0	1	1	Plate1_DMSO	Plate1_IMAZALILSULFATE_20_vs_Plate1_DMSO__adapt2024-03-14.txt	Plate1	IMAZALILSULFATE	20	DMSO	Plate1_DMSO	FALSE	FALSE	FALSE	NA
NQ542_07445	Plate1_PFNA_500	murB	UDP-N-acetylmuramate dehydrogenase	43	0	0	0	0	0	0	1	1	Plate1_DMSO	Plate1_PFNA_500_vs_Plate1_DMSO__adapt2024-03-14.txt	Plate1	PFNA	500	DMSO	Plate1_DMSO	FALSE	FALSE	FALSE	NA
NQ542_07445	Plate1_PFOA_500	murB	UDP-N-acetylmuramate dehydrogenase	43	0	0	0	0	0	0	1	1	Plate1_DMSO	Plate1_PFOA_500_vs_Plate1_DMSO__adapt2024-03-14.txt	Plate1	PFOA	500	DMSO	Plate1_DMSO	FALSE	FALSE	FALSE	NA
NQ542_07445	Plate1_Propiconazole_50	murB	UDP-N-acetylmuramate dehydrogenase	43	0	0	0	0	0	0	1	1	Plate1_DMSO	Plate1_Propiconazole_50_vs_Plate1_DMSO__adapt2024-03-14.txt	Plate1	Propiconazole	50	DMSO	Plate1_DMSO	FALSE	FALSE	FALSE	NA
NQ542_07445	Plate1_TBBPA_20	murB	UDP-N-acetylmuramate dehydrogenase	43	0	0	0	0	0	0	1	1	Plate1_DMSO	Plate1_TBBPA_20_vs_Plate1_DMSO__adapt2024-03-14.txt	Plate1	TBBPA	20	DMSO	Plate1_DMSO	FALSE	FALSE	FALSE	NA
NQ542_07445	Plate2_EMMECTINBENZOATE_2.5	murB	UDP-N-acetylmuramate dehydrogenase	43	0	0	0	0	0	0	1	1	Plate2_DMSO	Plate2_EMMECTINBENZOATE_2.5_vs_Plate2_DMSO__adapt2024-03-14.txt	Plate2	EMAMECTINBENZOATE	2.5	DMSO	Plate2_DMSO	FALSE	FALSE	FALSE	NA
NQ542_07450	Plate1_BPAF_20	-	HU family DNA-binding protein	14	13.1	12.4	-0.07	549.3	347.84	-0.7	1	1	Plate1_DMSO	Plate1_BPAF_20_vs_Plate1_DMSO__adapt2024-03-14.txt	Plate1	BPAF	20	DMSO	Plate1_DMSO	FALSE	FALSE	FALSE	NA
NQ542_07450	Plate1_FLUAZINAM_20	-	HU family DNA-binding protein	14	13.1	12	-0.12	549.3	335.27	-1.1	1	1	Plate1_DMSO	Plate1_FLUAZINAM_20_vs_Plate1_DMSO__adapt2024-03-14.txt	Plate1	FLUAZINAM	20	DMSO	Plate1_DMSO	FALSE	FALSE	FALSE	NA
NQ542_07450	Plate1_glyphosate_50	-	HU family DNA-binding protein	14	11	8.4	-0.35	460.4	234.81	-2.6	0.135	0.85988	Plate1_Media	Plate1_glyphosate_50_vs_Plate1_Media__adapt2024-03-14.txt	Plate1	glyphosate	50	water	Plate1_Media	FALSE	FALSE	FALSE	NA
NQ542_07450	Plate1_IMAZALILSULFATE_20	-	HU family DNA-binding protein	14	13.1	7.8	-0.68	549.3	217.61	-5.3	0.185	0.79119	Plate1_DMSO	Plate1_IMAZALILSULFATE_20_vs_Plate1_DMSO__adapt2024-03-14.txt	Plate1	IMAZALILSULFATE	20	DMSO	Plate1_DMSO	FALSE	FALSE	FALSE	NA
NQ542_07450	Plate1_PFNA_500	-	HU family DNA-binding protein	14	13.1	57.4	2.05	549.3	1606.72	44.3	0.101	0.23503	Plate1_DMSO	Plate1_PFNA_500_vs_Plate1_DMSO__adapt2024-03-14.txt	Plate1	PFNA	500	DMSO	Plate1_DMSO	FALSE	FALSE	FALSE	NA
NQ542_07450	Plate1_PFOA_500	-	HU family DNA-binding protein	14	13.1	7.1	-0.8	549.3	198.65	-6	0.12	0.62905	Plate1_DMSO	Plate1_PFOA_500_vs_Plate1_DMSO__adapt2024-03-14.txt	Plate1	PFOA	500	DMSO	Plate1_DMSO	FALSE	FALSE	FALSE	NA
NQ542_07450	Plate1_Propiconazole_50	-	HU family DNA-binding protein	14	13.1	12.2	-0.09	549.3	341.81	-0.9	0.81	1	Plate1_DMSO	Plate1_Propiconazole_50_vs_Plate1_DMSO__adapt2024-03-14.txt	Plate1	Propiconazole	50	DMSO	Plate1_DMSO	FALSE	FALSE	FALSE	NA
NQ542_07450	Plate1_TBBPA_20	-	HU family DNA-binding protein	14	13.1	41.6	1.6	549.3	1164.3	28.5	0.105	0.29652	Plate1_DMSO	Plate1_TBBPA_20_vs_Plate1_DMSO__adapt2024-03-14.txt	Plate1	TBBPA	20	DMSO	Plate1_DMSO	FALSE	FALSE	FALSE	NA
NQ542_07450	Plate2_EMMECTINBENZOATE_2.5	-	HU family DNA-binding protein	14	7.9	7.3	-0.1	329.8	204.05	-0.6	0.945	1	Plate2_DMSO	Plate2_EMMECTINBENZOATE_2.5_vs_Plate2_DMSO__adapt2024-03-14.txt	Plate2	EMAMECTINBENZOATE	2.5	DMSO	Plate2_DMSO	FALSE	FALSE	FALSE	NA
NQ542_07455	Plate1_BPAF_20	upp	uracil phosphoribosyltransferase	28	149	160.6	0.11	12515.5	8992.85	11.6	0.165	0.46482	Plate1_DMSO	Plate1_BPAF_20_vs_Plate1_DMSO__adapt2024-03-14.txt	Plate1	BPAF	20	DMSO	Plate1_DMSO	FALSE	FALSE	FALSE	NA
NQ542_07455	Plate1_FLUAZINAM_20	upp	uracil phosphoribosyltransferase	28	149	148.4	-0.01	12515.5	8310.9	-0.6	0.955	1	Plate1_DMSO	Plate1_FLUAZINAM_20_vs_Plate1_DMSO__adapt2024-03-14.txt	Plate1	FLUAZINAM	20	DMSO	Plate1_DMSO	FALSE	FALSE	FALSE	NA
NQ542_07455	Plate1_glyphosate_50	upp	uracil phosphoribosyltransferase	28	135.9	139	0.03	11417.6	7783.61	3.1	0.655	1	Plate1_Media	Plate1_glyphosate_50_vs_Plate1_Media__adapt2024-03-14.txt	Plate1	glyphosate	50	water	Plate1_Media	FALSE	FALSE	FALSE	NA
NQ542_07455	Plate1_IMAZALILSULFATE_20	upp	uracil phosphoribosyltransferase	28	149	151.3	0.02	12515.5	8473.82	2.3	0.79	1	Plate1_DMSO	Plate1_IMAZALILSULFATE_20_vs_Plate1_DMSO__adapt2024-03-14.txt	Plate1	IMAZALILSULFATE	20	DMSO	Plate1_DMSO	FALSE	FALSE	FALSE	NA
NQ542_07455	Plate1_PFNA_500	upp	uracil phosphoribosyltransferase	28	149	180.2	0.27	12515.5	10088.9	31.2	0.00335	0.01407	Plate1_DMSO	Plate1_PFNA_500_vs_Plate1_DMSO__adapt2024-03-14.txt	Plate1	PFNA	500	DMSO	Plate1_DMSO	TRUE	FALSE	TRUE	NA
NQ542_07455	Plate1_PFOA_500	upp	uracil phosphoribosyltransferase	28	149	142.1	-0.07	12515.5	7959.87	-6.9	0.355	0.88686	Plate1_DMSO	Plate1_PFOA_500_vs_Plate1_DMSO__adapt2024-03-14.txt	Plate1	PFOA	500	DMSO	Plate1_DMSO	FALSE	FALSE	FALSE	NA
NQ542_07455	Plate1_Propiconazole_50	upp	uracil phosphoribosyltransferase	28	149	150.5	0.01	12515.5	8427.39	1.5	0.86	1	Plate1_DMSO	Plate1_Propiconazole_50_vs_Plate1_DMSO__adapt2024-03-14.txt	Plate1	Propiconazole	50	DMSO	Plate1_DMSO	FALSE	FALSE	FALSE	NA
NQ542_07455	Plate1_TBBPA_20	upp	uracil phosphoribosyltransferase	28	149	182.8	0.29	12515.5	10236.5	33.8	0.145	0.35836	Plate1_DMSO	Plate1_TBBPA_20_vs_Plate1_DMSO__adapt2024-03-14.txt	Plate1	TBBPA	20	DMSO	Plate1_DMSO	FALSE	FALSE	FALSE	NA
NQ542_07455	Plate2_EMMECTINBENZOATE_2.5	upp	uracil phosphoribosyltransferase	28	136.4	145.4	0.09	11454.7	8144.6	9.1	0.22	0.90213	Plate2_DMSO	Plate2_EMMECTINBENZOATE_2.5_vs_Plate2_DMSO__adapt2024-03-14.txt	Plate2	EMAMECTINBENZOATE	2.5	DMSO	Plate2_DMSO	FALSE	FALSE	FALSE	NA
NQ542_07460	Plate1_BPAF_20	-	PAS domain-containing sensor histidine kinase	138	141.3	147.7	0.06	58494.1	40752.6	6.4	0.155	0.44944	Plate1_DMSO	Plate1_BPAF_20_vs_Plate1_DMSO__adapt2024-03-14.txt	Plate1	BPAF	20	DMSO	Plate1_DMSO	FALSE	FALSE	FALSE	NA
NQ542_07460	Plate1_FLUAZINAM_20	-	PAS domain-containing sensor histidine kinase	138	141.3	143.9	0.03	58494.1	39721.5	2.6	0.505	0.98012	Plate1_DMSO	Plate1_FLUAZINAM_20_vs_Plate1_DMSO__adapt2024-03-14.txt	Plate1	FLUAZINAM	20	DMSO	Plate1_DMSO	FALSE	FALSE	FALSE	NA
NQ542_07460	Plate1_glyphosate_50	-	PAS domain-containing sensor histidine kinase	138	141.5	136.6	-0.05	58561.3	37704.9	-4.8	0.245	0.96032	Plate1_Media	Plate1_glyphosate_50_vs_Plate1_Media__adapt2024-03-14.txt	Plate1	glyphosate	50	water	Plate1_Media	FALSE	FALSE	FALSE	NA
NQ542_07460	Plate1_IMAZALILSULFATE_20	-	PAS domain-containing sensor histidine kinase	138	141.3	135.5	-0.06	58494.1	37404.3	-5.8	0.185	0.79119	Plate1_DMSO	Plate1_IMAZALILSULFATE_20_vs_Plate1_DMSO__adapt2024-03-14.txt	Plate1	IMAZALILSULFATE	20	DMSO	Plate1_DMSO	FALSE	FALSE	FALSE	NA
NQ542_07460	Plate1_PFNA_500	-	PAS domain-containing sensor histidine kinase	138	141.3	141.2	0	58494.1	38981.2	-0.1	0.995	1	Plate1_DMSO	Plate1_PFNA_500_vs_Plate1_DMSO__adapt2024-03-14.txt	Plate1	PFNA	500	DMSO	Plate1_DMSO	FALSE	FALSE	FALSE	NA
NQ542_07460	Plate1_PFOA_500	-	PAS domain-containing sensor histidine kinase	138	141.3	145.7	0.04	58494.1	40200.1	4.4	0.355	0.88686	Plate1_DMSO	Plate1_PFOA_500_vs_Plate1_DMSO__adapt2024-03-14.txt	Plate1	PFOA	500	DMSO	Plate1_DMSO	FALSE	FALSE	FALSE	NA
NQ542_07460	Plate1_Propiconazole_50	-	PAS domain-containing sensor histidine kinase	138	141.3	144.5	0.03	58494.1	39881.5	3.2	0.445	0.90444	Plate1_DMSO	Plate1_Propiconazole_50_vs_Plate1_DMSO__adapt2024-03-14.txt	Plate1	Propiconazole	50	DMSO	Plate1_DMSO	FALSE	FALSE	FALSE	NA
NQ542_07460	Plate1_TBBPA_20	-	PAS domain-containing sensor histidine kinase	138	141.3	113.1	-0.32	58494.1	31219.7	-28.2	0.0004	0.0038	Plate1_DMSO	Plate1_TBBPA_20_vs_Plate1_DMSO__adapt2024-03-14.txt	Plate1	TBBPA	20	DMSO	Plate1_DMSO	TRUE	TRUE	FALSE	NA
NQ542_07460	Plate2_EMMECTINBENZOATE_2.5	-	PAS domain-containing sensor histidine kinase	138	137.2	137.4	0	56787.7	37916	0.2	0.945	1	Plate2_DMSO	Plate2_EMMECTINBENZOATE_2.5_vs_Plate2_DMSO__adapt2024-03-14.txt	Plate2	EMAMECTINBENZOATE	2.5	DMSO	Plate2_DMSO	FALSE	FALSE	FALSE	NA
NQ542_07465	Plate1_BPAF_20	-	DUF1080 domain-containing protein	130	166.9	163.4	-0.03	65087.8	42492.9	-3.5	0.465	0.80723	Plate1_DMSO	Plate1_BPAF_20_vs_Plate1_DMSO__adapt2024-03-14.txt	Plate1	BPAF	20	DMSO	Plate1_DMSO	FALSE	FALSE	FALSE	NA
NQ542_07465	Plate1_FLUAZINAM_20	-	DUF1080 domain-containing protein	130	166.9	172.4	0.05	65087.8	44829.2	5.5	0.23	0.79855	Plate1_DMSO	Plate1_FLUAZINAM_20_vs_Plate1_DMSO__adapt2024-03-14.txt	Plate1	FLUAZINAM	20	DMSO	Plate1_DMSO	FALSE	FALSE	FALSE	NA
NQ542_07465	Plate1_glyphosate_50	-	DUF1080 domain-containing protein	130	163.1	164.3	0.01	63597.7	42722.6	1.2	0.77	1	Plate1_Media	Plate1_glyphosate_50_vs_Plate1_Media__adapt2024-03-14.txt	Plate1	glyphosate	50	water	Plate1_Media	FALSE	FALSE	FALSE	NA
NQ542_07465	Plate1_IMAZALILSULFATE_20	-	DUF1080 domain-containing protein	130	166.9	156.4	-0.09	65087.8	40667.2	-10.5	0.0245	0.45888	Plate1_DMSO	Plate1_IMAZALILSULFATE_20_vs_Plate1_DMSO__adapt2024-03-14.txt	Plate1	IMAZALILSULFATE	20	DMSO	Plate1_DMSO	FALSE	FALSE	FALSE	NA
NQ542_07465	Plate1_PFNA_500	-	DUF1080 domain-containing protein	130	166.9	120.4	-0.47	65087.8	31316.8	-46.4	0	0	Plate1_DMSO	Plate1_PFNA_500_vs_Plate1_DMSO__adapt2024-03-14.txt	Plate1	PFNA	500	DMSO	Plate1_DMSO	TRUE	TRUE	FALSE	NA
NQ542_07465	Plate1_PFOA_500	-	DUF1080 domain-containing protein	130	166.9	165.2	-0.01	65087.8	42944.7	-1.7	0.74	1	Plate1_DMSO	Plate1_PFOA_500_vs_Plate1_DMSO__adapt2024-03-14.txt	Plate1	PFOA	500	DMSO	Plate1_DMSO	FALSE	FALSE	FALSE	NA
NQ542_07465	Plate1_Propiconazole_50	-	DUF1080 domain-containing protein	130	166.9	162.1	-0.04	65087.8	42145.4	-4.8	0.295	0.80868	Plate1_DMSO	Plate1_Propiconazole_50_vs_Plate1_DMSO__adapt2024-03-14.txt	Plate1	Propiconazole	50	DMSO	Plate1_DMSO	FALSE	FALSE	FALSE	NA
NQ542_07465	Plate1_TBBPA_20	-	DUF1080 domain-containing protein	130	166.9	172.2	0.04	65087.8	44765	5.3	0.75	1	Plate1_DMSO	Plate1_TBBPA_20_vs_Plate1_DMSO__adapt2024-03-14.txt	Plate1	TBBPA	20	DMSO	Plate1_DMSO	FALSE	FALSE	FALSE	NA
NQ542_07465	Plate2_EMMECTINBENZOATE_2.5	-	DUF1080 domain-containing protein	130	165.4	161	-0.04	64515.2	41857.5	-4.4	0.29	0.94976	Plate2_DMSO	Plate2_EMMECTINBENZOATE_2.5_vs_Plate2_DMSO__adapt2024-03-14.txt	Plate2	EMAMECTINBENZOATE	2.5	DMSO	Plate2_DMSO	FALSE	FALSE	FALSE	NA
NQ542_07470	Plate1_BPAF_20	-	Gfo/Idh/MocA family oxidoreductase	53	230.3	236.1	0.04	36622.4	25022.3	5.7	0.51	0.84472	Plate1_DMSO	Plate1_BPAF_20_vs_Plate1_DMSO__adapt2024-03-14.txt	Plate1	BPAF	20	DMSO	Plate1_DMSO	FALSE	FALSE	FALSE	NA
NQ542_07470	Plate1_FLUAZINAM_20	-	Gfo/Idh/MocA family oxidoreductase	53	230.3	245.7	0.09	36622.4	26047.6	15.4	0.0175	0.32955	Plate1_DMSO	Plate1_FLUAZINAM_20_vs_Plate1_DMSO__adapt2024-03-14.txt	Plate1	FLUAZINAM	20	DMSO	Plate1_DMSO	FALSE	FALSE	FALSE	NA
NQ542_07470	Plate1_glyphosate_50	-	Gfo/Idh/MocA family oxidoreductase	53	233.9	243.6	0.06	37193.4	25822.8	9.7	0.23	0.94463	Plate1_Media	Plate1_glyphosate_50_vs_Plate1_Media__adapt2024-03-14.txt	Plate1	glyphosate	50	water	Plate1_Media	FALSE	FALSE	FALSE	NA
NQ542_07470	Plate1_IMAZALILSULFATE_20	-	Gfo/Idh/MocA family oxidoreductase	53	230.3	244.9	0.09	36622.4	25961.1	14.6	0.031	0.48825	Plate1_DMSO	Plate1_IMAZALILSULFATE_20_vs_Plate1_DMSO__adapt2024-03-14.txt	Plate1	IMAZALILSULFATE	20	DMSO	Plate1_DMSO	FALSE	FALSE	FALSE	NA
NQ542_07470	Plate1_PFNA_500	-	Gfo/Idh/MocA family oxidoreductase	53	230.3	198.1	-0.22	36622.4	20997.8	-32.2	0.00125	0.00602	Plate1_DMSO	Plate1_PFNA_500_vs_Plate1_DMSO__adapt2024-03-14.txt	Plate1	PFNA	500	DMSO	Plate1_DMSO	FALSE	FALSE	FALSE	NA
NQ542_07470	Plate1_PFOA_500	-	Gfo/Idh/MocA family oxidoreductase	53	230.3	245.2	0.09	36622.4	25990.2	14.9	0.0845	0.5867	Plate1_DMSO	Plate1_PFOA_500_vs_Plate1_DMSO__adapt2024-03-14.txt	Plate1	PFOA	500	DMSO	Plate1_DMSO	FALSE	FALSE	FALSE	NA
NQ542_07470	Plate1_Propiconazole_50	-	Gfo/Idh/MocA family oxidoreductase	53	230.3	246	0.09	36622.4	26080.5	15.7	0.0315	0.34871	Plate1_DMSO	Plate1_Propiconazole_50_vs_Plate1_DMSO__adapt2024-03-14.txt	Plate1	Propiconazole	50	DMSO	Plate1_DMSO	FALSE	FALSE	FALSE	NA
NQ542_07470	Plate1_TBBPA_20	-	Gfo/Idh/MocA family oxidoreductase	53	230.3	268	0.22	36622.4	28404.5	37.6	0.255	0.525	Plate1_DMSO	Plate1_TBBPA_20_vs_Plate1_DMSO__adapt2024-03-14.txt	Plate1	TBBPA	20	DMSO	Plate1_DMSO	FALSE	FALSE	FALSE	NA
NQ542_07470	Plate2_EMMECTINBENZOATE_2.5	-	Gfo/Idh/MocA family oxidoreductase	53	237.2	232	-0.03	37712.6	24591.1	-5.2	0.45	1	Plate2_DMSO	Plate2_EMMECTINBENZOATE_2.5_vs_Plate2_DMSO__adapt2024-03-14.txt	Plate2	EMAMECTINBENZOATE	2.5	DMSO	Plate2_DMSO	FALSE	FALSE	FALSE	NA
NQ542_07475	Plate1_BPAF_20	-	sugar phosphate isomerase/epimerase	42	85.4	85.3	0	10756.4	7167.95	0	0.995	1	Plate1_DMSO	Plate1_BPAF_20_vs_Plate1_DMSO__adapt2024-03-14.txt	Plate1	BPAF	20	DMSO	Plate1_DMSO	FALSE	FALSE	FALSE	NA
NQ542_07475	Plate1_FLUAZINAM_20	-	sugar phosphate isomerase/epimerase	42	85.4	92.2	0.11	10756.4	7743.79	6.8	0.195	0.74743	Plate1_DMSO	Plate1_FLUAZINAM_20_vs_Plate1_DMSO__adapt2024-03-14.txt	Plate1	FLUAZINAM	20	DMSO	Plate1_DMSO	FALSE	FALSE	FALSE	NA
NQ542_07475	Plate1_glyphosate_50	-	sugar phosphate isomerase/epimerase	42	75.3	82.8	0.14	9491.4	6959.35	7.5	0.25	0.96464	Plate1_Media	Plate1_glyphosate_50_vs_Plate1_Media__adapt2024-03-14.txt	Plate1	glyphosate	50	water	Plate1_Media	FALSE	FALSE	FALSE	NA
NQ542_07475	Plate1_IMAZALILSULFATE_20	-	sugar phosphate isomerase/epimerase	42	85.4	87.9	0.04	10756.4	7379.74	2.5	0.68	1	Plate1_DMSO	Plate1_IMAZALILSULFATE_20_vs_Plate1_DMSO__adapt2024-03-14.txt	Plate1	IMAZALILSULFATE	20	DMSO	Plate1_DMSO	FALSE	FALSE	FALSE	NA
NQ542_07475	Plate1_PFNA_500	-	sugar phosphate isomerase/epimerase	42	85.4	88.6	0.05	10756.4	7445.71	3.3	0.595	0.82699	Plate1_DMSO	Plate1_PFNA_500_vs_Plate1_DMSO__adapt2024-03-14.txt	Plate1	PFNA	500	DMSO	Plate1_DMSO	FALSE	FALSE	FALSE	NA
NQ542_07475	Plate1_PFOA_500	-	sugar phosphate isomerase/epimerase	42	85.4	80.1	-0.09	10756.4	6730.66	-5.2	0.345	0.88616	Plate1_DMSO	Plate1_PFOA_500_vs_Plate1_DMSO__adapt2024-03-14.txt	Plate1	PFOA	500	DMSO	Plate1_DMSO	FALSE	FALSE	FALSE	NA
NQ542_07475	Plate1_Propiconazole_50	-	sugar phosphate isomerase/epimerase	42	85.4	70.4	-0.27	10756.4	5913.37	-15	0.0026	0.10599	Plate1_DMSO	Plate1_Propiconazole_50_vs_Plate1_DMSO__adapt2024-03-14.txt	Plate1	Propiconazole	50	DMSO	Plate1_DMSO	FALSE	FALSE	FALSE	NA
NQ542_07475	Plate1_TBBPA_20	-	sugar phosphate isomerase/epimerase	42	85.4	83.1	-0.04	10756.4	6979.32	-2.3	0.87	1	Plate1_DMSO	Plate1_TBBPA_20_vs_Plate1_DMSO__adapt2024-03-14.txt	Plate1	TBBPA	20	DMSO	Plate1_DMSO	FALSE	FALSE	FALSE	NA
NQ542_07475	Plate2_EMMECTINBENZOATE_2.5	-	sugar phosphate isomerase/epimerase	42	81	79.6	-0.03	10205.6	6685.14	-1.4	0.825	1	Plate2_DMSO	Plate2_EMMECTINBENZOATE_2.5_vs_Plate2_DMSO__adapt2024-03-14.txt	Plate2	EMAMECTINBENZOATE	2.5	DMSO	Plate2_DMSO	FALSE	FALSE	FALSE	NA
NQ542_07480	Plate1_BPAF_20	-	RagB/SusD family nutrient uptake outer membrane protein	124	76.4	79.5	0.06	28427.4	19708.3	3.1	0.42	0.76919	Plate1_DMSO	Plate1_BPAF_20_vs_Plate1_DMSO__adapt2024-03-14.txt	Plate1	BPAF	20	DMSO	Plate1_DMSO	FALSE	FALSE	FALSE	NA
NQ542_07480	Plate1_FLUAZINAM_20	-	RagB/SusD family nutrient uptake outer membrane protein	124	76.4	78.8	0.04	28427.4	19551.7	2.4	0.45	0.95601	Plate1_DMSO	Plate1_FLUAZINAM_20_vs_Plate1_DMSO__adapt2024-03-14.txt	Plate1	FLUAZINAM	20	DMSO	Plate1_DMSO	FALSE	FALSE	FALSE	NA
NQ542_07480	Plate1_glyphosate_50	-	RagB/SusD family nutrient uptake outer membrane protein	124	76.2	80.2	0.07	28347.6	19895.6	4	0.25	0.96464	Plate1_Media	Plate1_glyphosate_50_vs_Plate1_Media__adapt2024-03-14.txt	Plate1	glyphosate	50	water	Plate1_Media	FALSE	FALSE	FALSE	NA
NQ542_07480	Plate1_IMAZALILSULFATE_20	-	RagB/SusD family nutrient uptake outer membrane protein	124	76.4	80.5	0.07	28427.4	19962.9	4.1	0.25	0.86452	Plate1_DMSO	Plate1_IMAZALILSULFATE_20_vs_Plate1_DMSO__adapt2024-03-14.txt	Plate1	IMAZALILSULFATE	20	DMSO	Plate1_DMSO	FALSE	FALSE	FALSE	NA
NQ542_07480	Plate1_PFNA_500	-	RagB/SusD family nutrient uptake outer membrane protein	124	76.4	70.2	-0.12	28427.4	17397.7	-6.3	0.13	0.27978	Plate1_DMSO	Plate1_PFNA_500_vs_Plate1_DMSO__adapt2024-03-14.txt	Plate1	PFNA	500	DMSO	Plate1_DMSO	FALSE	FALSE	FALSE	NA
NQ542_07480	Plate1_PFOA_500	-	RagB/SusD family nutrient uptake outer membrane protein	124	76.4	83.4	0.12	28427.4	20680	7	0.056	0.49249	Plate1_DMSO	Plate1_PFOA_500_vs_Plate1_DMSO__adapt2024-03-14.txt	Plate1	PFOA	500	DMSO	Plate1_DMSO	FALSE	FALSE	FALSE	NA
NQ542_07480	Plate1_Propiconazole_50	-	RagB/SusD family nutrient uptake outer membrane protein	124	76.4	75.6	-0.02	28427.4	18743.1	-0.8	0.76	1	Plate1_DMSO	Plate1_Propiconazole_50_vs_Plate1_DMSO__adapt2024-03-14.txt	Plate1	Propiconazole	50	DMSO	Plate1_DMSO	FALSE	FALSE	FALSE	NA
NQ542_07480	Plate1_TBBPA_20	-	RagB/SusD family nutrient uptake outer membrane protein	124	76.4	64.8	-0.23	28427.4	16074.3	-11.6	0.0895	0.26804	Plate1_DMSO	Plate1_TBBPA_20_vs_Plate1_DMSO__adapt2024-03-14.txt	Plate1	TBBPA	20	DMSO	Plate1_DMSO	FALSE	FALSE	FALSE	NA
NQ542_07480	Plate2_EMMECTINBENZOATE_2.5	-	RagB/SusD family nutrient uptake outer membrane protein	124	77.2	75	-0.04	28710.7	18598.7	-2.2	0.49	1	Plate2_DMSO	Plate2_EMMECTINBENZOATE_2.5_vs_Plate2_DMSO__adapt2024-03-14.txt	Plate2	EMAMECTINBENZOATE	2.5	DMSO	Plate2_DMSO	FALSE	FALSE	FALSE	NA
NQ542_07485	Plate1_BPAF_20	-	TonB-dependent receptor	236	83.7	97.9	0.22	59261.4	46212.6	14.2	0	0	Plate1_DMSO	Plate1_BPAF_20_vs_Plate1_DMSO__adapt2024-03-14.txt	Plate1	BPAF	20	DMSO	Plate1_DMSO	FALSE	FALSE	FALSE	NA
NQ542_07485	Plate1_FLUAZINAM_20	-	TonB-dependent receptor	236	83.7	89.3	0.09	59261.4	42138.2	5.6	0.016	0.32046	Plate1_DMSO	Plate1_FLUAZINAM_20_vs_Plate1_DMSO__adapt2024-03-14.txt	Plate1	FLUAZINAM	20	DMSO	Plate1_DMSO	FALSE	FALSE	FALSE	NA
NQ542_07485	Plate1_glyphosate_50	-	TonB-dependent receptor	236	91	95.6	0.07	64424.7	45110.6	4.6	0.0775	0.82399	Plate1_Media	Plate1_glyphosate_50_vs_Plate1_Media__adapt2024-03-14.txt	Plate1	glyphosate	50	water	Plate1_Media	FALSE	FALSE	FALSE	NA
NQ542_07485	Plate1_IMAZALILSULFATE_20	-	TonB-dependent receptor	236	83.7	93.3	0.16	59261.4	44047.4	9.6	0.0002	0.08663	Plate1_DMSO	Plate1_IMAZALILSULFATE_20_vs_Plate1_DMSO__adapt2024-03-14.txt	Plate1	IMAZALILSULFATE	20	DMSO	Plate1_DMSO	FALSE	FALSE	FALSE	NA
NQ542_07485	Plate1_PFNA_500	-	TonB-dependent receptor	236	83.7	83.1	-0.01	59261.4	39241	-0.6	0.81	1	Plate1_DMSO	Plate1_PFNA_500_vs_Plate1_DMSO__adapt2024-03-14.txt	Plate1	PFNA	500	DMSO	Plate1_DMSO	FALSE	FALSE	FALSE	NA
NQ542_07485	Plate1_PFOA_500	-	TonB-dependent receptor	236	83.7	93.4	0.16	59261.4	44081	9.7	0	0	Plate1_DMSO	Plate1_PFOA_500_vs_Plate1_DMSO__adapt2024-03-14.txt	Plate1	PFOA	500	DMSO	Plate1_DMSO	FALSE	FALSE	FALSE	NA
NQ542_07485	Plate1_Propiconazole_50	-	TonB-dependent receptor	236	83.7	88.9	0.09	59261.4	41938.1	5.1	0.0325	0.34973	Plate1_DMSO	Plate1_Propiconazole_50_vs_Plate1_DMSO__adapt2024-03-14.txt	Plate1	Propiconazole	50	DMSO	Plate1_DMSO	FALSE	FALSE	FALSE	NA
NQ542_07485	Plate1_TBBPA_20	-	TonB-dependent receptor	236	83.7	72.9	-0.2	59261.4	34385.9	-10.9	0.0405	0.15073	Plate1_DMSO	Plate1_TBBPA_20_vs_Plate1_DMSO__adapt2024-03-14.txt	Plate1	TBBPA	20	DMSO	Plate1_DMSO	FALSE	FALSE	FALSE	NA
NQ542_07485	Plate2_EMMECTINBENZOATE_2.5	-	TonB-dependent receptor	236	89.2	86.5	-0.04	63123.9	40827.5	-2.7	0.265	0.93032	Plate2_DMSO	Plate2_EMMECTINBENZOATE_2.5_vs_Plate2_DMSO__adapt2024-03-14.txt	Plate2	EMAMECTINBENZOATE	2.5	DMSO	Plate2_DMSO	FALSE	FALSE	FALSE	NA
NQ542_07490	Plate1_BPAF_20	-	DUF4974 domain-containing protein	47	180.3	192.3	0.09	25427.8	18075.4	12	0.155	0.44944	Plate1_DMSO	Plate1_BPAF_20_vs_Plate1_DMSO__adapt2024-03-14.txt	Plate1	BPAF	20	DMSO	Plate1_DMSO	FALSE	FALSE	FALSE	NA
NQ542_07490	Plate1_FLUAZINAM_20	-	DUF4974 domain-containing protein	47	180.3	187.2	0.05	25427.8	17592.2	6.8	0.415	0.93801	Plate1_DMSO	Plate1_FLUAZINAM_20_vs_Plate1_DMSO__adapt2024-03-14.txt	Plate1	FLUAZINAM	20	DMSO	Plate1_DMSO	FALSE	FALSE	FALSE	NA
NQ542_07490	Plate1_glyphosate_50	-	DUF4974 domain-containing protein	47	179.9	182.9	0.02	25366.8	17193.3	3	0.73	1	Plate1_Media	Plate1_glyphosate_50_vs_Plate1_Media__adapt2024-03-14.txt	Plate1	glyphosate	50	water	Plate1_Media	FALSE	FALSE	FALSE	NA
NQ542_07490	Plate1_IMAZALILSULFATE_20	-	DUF4974 domain-containing protein	47	180.3	180.2	0	25427.8	16938.7	-0.1	0.995	1	Plate1_DMSO	Plate1_IMAZALILSULFATE_20_vs_Plate1_DMSO__adapt2024-03-14.txt	Plate1	IMAZALILSULFATE	20	DMSO	Plate1_DMSO	FALSE	FALSE	FALSE	NA
NQ542_07490	Plate1_PFNA_500	-	DUF4974 domain-containing protein	47	180.3	173.6	-0.05	25427.8	16314.3	-6.8	0.56	0.79459	Plate1_DMSO	Plate1_PFNA_500_vs_Plate1_DMSO__adapt2024-03-14.txt	Plate1	PFNA	500	DMSO	Plate1_DMSO	FALSE	FALSE	FALSE	NA
NQ542_07490	Plate1_PFOA_500	-	DUF4974 domain-containing protein	47	180.3	186.6	0.05	25427.8	17541.1	6.3	0.48	0.96923	Plate1_DMSO	Plate1_PFOA_500_vs_Plate1_DMSO__adapt2024-03-14.txt	Plate1	PFOA	500	DMSO	Plate1_DMSO	FALSE	FALSE	FALSE	NA
NQ542_07490	Plate1_Propiconazole_50	-	DUF4974 domain-containing protein	47	180.3	178.1	-0.02	25427.8	16742.4	-2.2	0.795	1	Plate1_DMSO	Plate1_Propiconazole_50_vs_Plate1_DMSO__adapt2024-03-14.txt	Plate1	Propiconazole	50	DMSO	Plate1_DMSO	FALSE	FALSE	FALSE	NA
NQ542_07490	Plate1_TBBPA_20	-	DUF4974 domain-containing protein	47	180.3	154.9	-0.22	25427.8	14556.3	-25.5	0.0775	0.23955	Plate1_DMSO	Plate1_TBBPA_20_vs_Plate1_DMSO__adapt2024-03-14.txt	Plate1	TBBPA	20	DMSO	Plate1_DMSO	FALSE	FALSE	FALSE	NA
NQ542_07490	Plate2_EMMECTINBENZOATE_2.5	-	DUF4974 domain-containing protein	47	181.1	178.4	-0.02	25530.2	16765.5	-2.7	0.765	1	Plate2_DMSO	Plate2_EMMECTINBENZOATE_2.5_vs_Plate2_DMSO__adapt2024-03-14.txt	Plate2	EMAMECTINBENZOATE	2.5	DMSO	Plate2_DMSO	FALSE	FALSE	FALSE	NA
NQ542_07495	Plate1_BPAF_20	-	metallophosphoesterase	63	119.2	124.1	0.06	22524.2	15637.6	4.9	0.4	0.75081	Plate1_DMSO	Plate1_BPAF_20_vs_Plate1_DMSO__adapt2024-03-14.txt	Plate1	BPAF	20	DMSO	Plate1_DMSO	FALSE	FALSE	FALSE	NA
NQ542_07495	Plate1_FLUAZINAM_20	-	metallophosphoesterase	63	119.2	118.6	-0.01	22524.2	14946.1	-0.6	0.895	1	Plate1_DMSO	Plate1_FLUAZINAM_20_vs_Plate1_DMSO__adapt2024-03-14.txt	Plate1	FLUAZINAM	20	DMSO	Plate1_DMSO	FALSE	FALSE	FALSE	NA
NQ542_07495	Plate1_glyphosate_50	-	metallophosphoesterase	63	119.3	122.6	0.04	22547.3	15446.1	3.3	0.57	1	Plate1_Media	Plate1_glyphosate_50_vs_Plate1_Media__adapt2024-03-14.txt	Plate1	glyphosate	50	water	Plate1_Media	FALSE	FALSE	FALSE	NA
NQ542_07495	Plate1_IMAZALILSULFATE_20	-	metallophosphoesterase	63	119.2	122.5	0.04	22524.2	15440.9	3.4	0.46	0.97845	Plate1_DMSO	Plate1_IMAZALILSULFATE_20_vs_Plate1_DMSO__adapt2024-03-14.txt	Plate1	IMAZALILSULFATE	20	DMSO	Plate1_DMSO	FALSE	FALSE	FALSE	NA
NQ542_07495	Plate1_PFNA_500	-	metallophosphoesterase	63	119.2	102.9	-0.21	22524.2	12964.1	-16.3	0.015	0.04899	Plate1_DMSO	Plate1_PFNA_500_vs_Plate1_DMSO__adapt2024-03-14.txt	Plate1	PFNA	500	DMSO	Plate1_DMSO	FALSE	FALSE	FALSE	NA
NQ542_07495	Plate1_PFOA_500	-	metallophosphoesterase	63	119.2	116	-0.04	22524.2	14617.4	-3.2	0.52	0.99382	Plate1_DMSO	Plate1_PFOA_500_vs_Plate1_DMSO__adapt2024-03-14.txt	Plate1	PFOA	500	DMSO	Plate1_DMSO	FALSE	FALSE	FALSE	NA
NQ542_07495	Plate1_Propiconazole_50	-	metallophosphoesterase	63	119.2	118.6	-0.01	22524.2	14942.6	-0.6	0.94	1	Plate1_DMSO	Plate1_Propiconazole_50_vs_Plate1_DMSO__adapt2024-03-14.txt	Plate1	Propiconazole	50	DMSO	Plate1_DMSO	FALSE	FALSE	FALSE	NA
NQ542_07495	Plate1_TBBPA_20	-	metallophosphoesterase	63	119.2	107.9	-0.14	22524.2	13599.8	-11.2	0.335	0.62173	Plate1_DMSO	Plate1_TBBPA_20_vs_Plate1_DMSO__adapt2024-03-14.txt	Plate1	TBBPA	20	DMSO	Plate1_DMSO	FALSE	FALSE	FALSE	NA
NQ542_07495	Plate2_EMMECTINBENZOATE_2.5	-	metallophosphoesterase	63	120	118.1	-0.02	22681.7	14882.9	-1.9	0.655	1	Plate2_DMSO	Plate2_EMMECTINBENZOATE_2.5_vs_Plate2_DMSO__adapt2024-03-14.txt	Plate2	EMAMECTINBENZOATE	2.5	DMSO	Plate2_DMSO	FALSE	FALSE	FALSE	NA
NQ542_07500	Plate1_BPAF_20	-	RagB/SusD family nutrient uptake outer membrane protein	85	92.5	98.8	0.09	23579.8	16793.5	6.3	0.16	0.45743	Plate1_DMSO	Plate1_BPAF_20_vs_Plate1_DMSO__adapt2024-03-14.txt	Plate1	BPAF	20	DMSO	Plate1_DMSO	FALSE	FALSE	FALSE	NA
NQ542_07500	Plate1_FLUAZINAM_20	-	RagB/SusD family nutrient uptake outer membrane protein	85	92.5	95.9	0.05	23579.8	16296.9	3.4	0.405	0.93306	Plate1_DMSO	Plate1_FLUAZINAM_20_vs_Plate1_DMSO__adapt2024-03-14.txt	Plate1	FLUAZINAM	20	DMSO	Plate1_DMSO	FALSE	FALSE	FALSE	NA
NQ542_07500	Plate1_glyphosate_50	-	RagB/SusD family nutrient uptake outer membrane protein	85	93.7	97.9	0.06	23896.1	16639.7	4.2	0.375	1	Plate1_Media	Plate1_glyphosate_50_vs_Plate1_Media__adapt2024-03-14.txt	Plate1	glyphosate	50	water	Plate1_Media	FALSE	FALSE	FALSE	NA
NQ542_07500	Plate1_IMAZALILSULFATE_20	-	RagB/SusD family nutrient uptake outer membrane protein	85	92.5	95.6	0.05	23579.8	16250	3.1	0.425	0.96756	Plate1_DMSO	Plate1_IMAZALILSULFATE_20_vs_Plate1_DMSO__adapt2024-03-14.txt	Plate1	IMAZALILSULFATE	20	DMSO	Plate1_DMSO	FALSE	FALSE	FALSE	NA
NQ542_07500	Plate1_PFNA_500	-	RagB/SusD family nutrient uptake outer membrane protein	85	92.5	90.1	-0.04	23579.8	15311.9	-2.4	0.565	0.79809	Plate1_DMSO	Plate1_PFNA_500_vs_Plate1_DMSO__adapt2024-03-14.txt	Plate1	PFNA	500	DMSO	Plate1_DMSO	FALSE	FALSE	FALSE	NA
NQ542_07500	Plate1_PFOA_500	-	RagB/SusD family nutrient uptake outer membrane protein	85	92.5	99.7	0.11	23579.8	16951.1	7.2	0.0915	0.6036	Plate1_DMSO	Plate1_PFOA_500_vs_Plate1_DMSO__adapt2024-03-14.txt	Plate1	PFOA	500	DMSO	Plate1_DMSO	FALSE	FALSE	FALSE	NA
NQ542_07500	Plate1_Propiconazole_50	-	RagB/SusD family nutrient uptake outer membrane protein	85	92.5	93.4	0.01	23579.8	15870.3	0.9	0.845	1	Plate1_DMSO	Plate1_Propiconazole_50_vs_Plate1_DMSO__adapt2024-03-14.txt	Plate1	Propiconazole	50	DMSO	Plate1_DMSO	FALSE	FALSE	FALSE	NA
NQ542_07500	Plate1_TBBPA_20	-	RagB/SusD family nutrient uptake outer membrane protein	85	92.5	75.9	-0.28	23579.8	12908.2	-16.5	0.063	0.2097	Plate1_DMSO	Plate1_TBBPA_20_vs_Plate1_DMSO__adapt2024-03-14.txt	Plate1	TBBPA	20	DMSO	Plate1_DMSO	FALSE	FALSE	FALSE	NA
NQ542_07500	Plate2_EMMECTINBENZOATE_2.5	-	RagB/SusD family nutrient uptake outer membrane protein	85	93.8	86.1	-0.12	23919.4	14628.8	-7.8	0.0875	0.81722	Plate2_DMSO	Plate2_EMMECTINBENZOATE_2.5_vs_Plate2_DMSO__adapt2024-03-14.txt	Plate2	EMAMECTINBENZOATE	2.5	DMSO	Plate2_DMSO	FALSE	FALSE	FALSE	NA
NQ542_07505	Plate1_BPAF_20	-	TonB-dependent receptor	168	112.3	114.8	0.03	56611	38561.4	2.4	0.515	0.84854	Plate1_DMSO	Plate1_BPAF_20_vs_Plate1_DMSO__adapt2024-03-14.txt	Plate1	BPAF	20	DMSO	Plate1_DMSO	FALSE	FALSE	FALSE	NA
NQ542_07505	Plate1_FLUAZINAM_20	-	TonB-dependent receptor	168	112.3	106.9	-0.07	56611	35926.6	-5.4	0.12	0.65584	Plate1_DMSO	Plate1_FLUAZINAM_20_vs_Plate1_DMSO__adapt2024-03-14.txt	Plate1	FLUAZINAM	20	DMSO	Plate1_DMSO	FALSE	FALSE	FALSE	NA
NQ542_07505	Plate1_glyphosate_50	-	TonB-dependent receptor	168	108.2	109.1	0.01	54543.5	36650.7	0.9	0.8	1	Plate1_Media	Plate1_glyphosate_50_vs_Plate1_Media__adapt2024-03-14.txt	Plate1	glyphosate	50	water	Plate1_Media	FALSE	FALSE	FALSE	NA
NQ542_07505	Plate1_IMAZALILSULFATE_20	-	TonB-dependent receptor	168	112.3	111.2	-0.01	56611	37374.2	-1.1	0.795	1	Plate1_DMSO	Plate1_IMAZALILSULFATE_20_vs_Plate1_DMSO__adapt2024-03-14.txt	Plate1	IMAZALILSULFATE	20	DMSO	Plate1_DMSO	FALSE	FALSE	FALSE	NA
NQ542_07505	Plate1_PFNA_500	-	TonB-dependent receptor	168	112.3	119.6	0.09	56611	40169.5	7.2	0.65	0.8767	Plate1_DMSO	Plate1_PFNA_500_vs_Plate1_DMSO__adapt2024-03-14.txt	Plate1	PFNA	500	DMSO	Plate1_DMSO	FALSE	FALSE	FALSE	NA
NQ542_07505	Plate1_PFOA_500	-	TonB-dependent receptor	168	112.3	107.9	-0.06	56611	36269.1	-4.4	0.23	0.77299	Plate1_DMSO	Plate1_PFOA_500_vs_Plate1_DMSO__adapt2024-03-14.txt	Plate1	PFOA	500	DMSO	Plate1_DMSO	FALSE	FALSE	FALSE	NA
NQ542_07505	Plate1_Propiconazole_50	-	TonB-dependent receptor	168	112.3	107.6	-0.06	56611	36151.2	-4.7	0.17	0.65523	Plate1_DMSO	Plate1_Propiconazole_50_vs_Plate1_DMSO__adapt2024-03-14.txt	Plate1	Propiconazole	50	DMSO	Plate1_DMSO	FALSE	FALSE	FALSE	NA
NQ542_07505	Plate1_TBBPA_20	-	TonB-dependent receptor	168	112.3	87.3	-0.36	56611	29339.9	-25	0.00035	0.00343	Plate1_DMSO	Plate1_TBBPA_20_vs_Plate1_DMSO__adapt2024-03-14.txt	Plate1	TBBPA	20	DMSO	Plate1_DMSO	TRUE	TRUE	FALSE	NA
NQ542_07505	Plate2_EMMECTINBENZOATE_2.5	-	TonB-dependent receptor	168	108.3	103.3	-0.07	54588.4	34717.6	-5	0.12	0.82337	Plate2_DMSO	Plate2_EMMECTINBENZOATE_2.5_vs_Plate2_DMSO__adapt2024-03-14.txt	Plate2	EMAMECTINBENZOATE	2.5	DMSO	Plate2_DMSO	FALSE	FALSE	FALSE	NA
NQ542_07510	Plate1_BPAF_20	-	DUF4974 domain-containing protein	51	76.4	77.6	0.02	11682.1	7914.42	1.2	0.83	1	Plate1_DMSO	Plate1_BPAF_20_vs_Plate1_DMSO__adapt2024-03-14.txt	Plate1	BPAF	20	DMSO	Plate1_DMSO	FALSE	FALSE	FALSE	NA
NQ542_07510	Plate1_FLUAZINAM_20	-	DUF4974 domain-containing protein	51	76.4	80.6	0.08	11682.1	8223.39	4.3	0.3	0.8598	Plate1_DMSO	Plate1_FLUAZINAM_20_vs_Plate1_DMSO__adapt2024-03-14.txt	Plate1	FLUAZINAM	20	DMSO	Plate1_DMSO	FALSE	FALSE	FALSE	NA
NQ542_07510	Plate1_glyphosate_50	-	DUF4974 domain-containing protein	51	80.8	81	0	12367.3	8262.59	0.2	0.99	1	Plate1_Media	Plate1_glyphosate_50_vs_Plate1_Media__adapt2024-03-14.txt	Plate1	glyphosate	50	water	Plate1_Media	FALSE	FALSE	FALSE	NA
NQ542_07510	Plate1_IMAZALILSULFATE_20	-	DUF4974 domain-containing protein	51	76.4	82.7	0.11	11682.1	8430.65	6.3	0.185	0.79119	Plate1_DMSO	Plate1_IMAZALILSULFATE_20_vs_Plate1_DMSO__adapt2024-03-14.txt	Plate1	IMAZALILSULFATE	20	DMSO	Plate1_DMSO	FALSE	FALSE	FALSE	NA
NQ542_07510	Plate1_PFNA_500	-	DUF4974 domain-containing protein	51	76.4	92.8	0.28	11682.1	9460.73	16.4	0.0435	0.11906	Plate1_DMSO	Plate1_PFNA_500_vs_Plate1_DMSO__adapt2024-03-14.txt	Plate1	PFNA	500	DMSO	Plate1_DMSO	FALSE	FALSE	FALSE	NA
NQ542_07510	Plate1_PFOA_500	-	DUF4974 domain-containing protein	51	76.4	84.2	0.14	11682.1	8589	7.9	0.11	0.6118	Plate1_DMSO	Plate1_PFOA_500_vs_Plate1_DMSO__adapt2024-03-14.txt	Plate1	PFOA	500	DMSO	Plate1_DMSO	FALSE	FALSE	FALSE	NA
NQ542_07510	Plate1_Propiconazole_50	-	DUF4974 domain-containing protein	51	76.4	75.3	-0.02	11682.1	7675.61	-1.1	0.835	1	Plate1_DMSO	Plate1_Propiconazole_50_vs_Plate1_DMSO__adapt2024-03-14.txt	Plate1	Propiconazole	50	DMSO	Plate1_DMSO	FALSE	FALSE	FALSE	NA
NQ542_07510	Plate1_TBBPA_20	-	DUF4974 domain-containing protein	51	76.4	80.9	0.08	11682.1	8249.95	4.5	0.85	1	Plate1_DMSO	Plate1_TBBPA_20_vs_Plate1_DMSO__adapt2024-03-14.txt	Plate1	TBBPA	20	DMSO	Plate1_DMSO	FALSE	FALSE	FALSE	NA
NQ542_07510	Plate2_EMMECTINBENZOATE_2.5	-	DUF4974 domain-containing protein	51	68.9	82.2	0.25	10546.5	8385.74	13.3	0.00895	0.34079	Plate2_DMSO	Plate2_EMMECTINBENZOATE_2.5_vs_Plate2_DMSO__adapt2024-03-14.txt	Plate2	EMAMECTINBENZOATE	2.5	DMSO	Plate2_DMSO	FALSE	FALSE	FALSE	NA
NQ542_07515	Plate1_BPAF_20	-	RNA polymerase sigma-70 factor	36	113.8	124.3	0.13	12292.2	8951.19	10.5	0.215	0.54858	Plate1_DMSO	Plate1_BPAF_20_vs_Plate1_DMSO__adapt2024-03-14.txt	Plate1	BPAF	20	DMSO	Plate1_DMSO	FALSE	FALSE	FALSE	NA
NQ542_07515	Plate1_FLUAZINAM_20	-	RNA polymerase sigma-70 factor	36	113.8	126	0.15	12292.2	9072.05	12.2	0.0845	0.5939	Plate1_DMSO	Plate1_FLUAZINAM_20_vs_Plate1_DMSO__adapt2024-03-14.txt	Plate1	FLUAZINAM	20	DMSO	Plate1_DMSO	FALSE	FALSE	FALSE	NA
NQ542_07515	Plate1_glyphosate_50	-	RNA polymerase sigma-70 factor	36	125.4	133.6	0.09	13537.8	9621.69	8.3	0.29	0.98805	Plate1_Media	Plate1_glyphosate_50_vs_Plate1_Media__adapt2024-03-14.txt	Plate1	glyphosate	50	water	Plate1_Media	FALSE	FALSE	FALSE	NA
NQ542_07515	Plate1_IMAZALILSULFATE_20	-	RNA polymerase sigma-70 factor	36	113.8	127.9	0.17	12292.2	9205.51	14	0.08	0.67775	Plate1_DMSO	Plate1_IMAZALILSULFATE_20_vs_Plate1_DMSO__adapt2024-03-14.txt	Plate1	IMAZALILSULFATE	20	DMSO	Plate1_DMSO	FALSE	FALSE	FALSE	NA
NQ542_07515	Plate1_PFNA_500	-	RNA polymerase sigma-70 factor	36	113.8	145.1	0.35	12292.2	10446.1	31.3	0.0041	0.01664	Plate1_DMSO	Plate1_PFNA_500_vs_Plate1_DMSO__adapt2024-03-14.txt	Plate1	PFNA	500	DMSO	Plate1_DMSO	TRUE	FALSE	TRUE	NA
NQ542_07515	Plate1_PFOA_500	-	RNA polymerase sigma-70 factor	36	113.8	125.7	0.14	12292.2	9048.34	11.9	0.12	0.62905	Plate1_DMSO	Plate1_PFOA_500_vs_Plate1_DMSO__adapt2024-03-14.txt	Plate1	PFOA	500	DMSO	Plate1_DMSO	FALSE	FALSE	FALSE	NA
NQ542_07515	Plate1_Propiconazole_50	-	RNA polymerase sigma-70 factor	36	113.8	132.6	0.22	12292.2	9547.74	18.8	0.0485	0.41804	Plate1_DMSO	Plate1_Propiconazole_50_vs_Plate1_DMSO__adapt2024-03-14.txt	Plate1	Propiconazole	50	DMSO	Plate1_DMSO	FALSE	FALSE	FALSE	NA
NQ542_07515	Plate1_TBBPA_20	-	RNA polymerase sigma-70 factor	36	113.8	95.7	-0.25	12292.2	6890.62	-18.1	0.22	0.47614	Plate1_DMSO	Plate1_TBBPA_20_vs_Plate1_DMSO__adapt2024-03-14.txt	Plate1	TBBPA	20	DMSO	Plate1_DMSO	FALSE	FALSE	FALSE	NA
NQ542_07515	Plate2_EMMECTINBENZOATE_2.5	-	RNA polymerase sigma-70 factor	36	119	116.8	-0.03	12849.3	8410.48	-2.2	0.815	1	Plate2_DMSO	Plate2_EMMECTINBENZOATE_2.5_vs_Plate2_DMSO__adapt2024-03-14.txt	Plate2	EMAMECTINBENZOATE	2.5	DMSO	Plate2_DMSO	FALSE	FALSE	FALSE	NA
NQ542_07520	Plate1_BPAF_20	-	hypothetical protein	11	180.5	202.1	0.16	5956.7	4445.3	21.6	0.36	0.71362	Plate1_DMSO	Plate1_BPAF_20_vs_Plate1_DMSO__adapt2024-03-14.txt	Plate1	BPAF	20	DMSO	Plate1_DMSO	FALSE	FALSE	FALSE	NA
NQ542_07520	Plate1_FLUAZINAM_20	-	hypothetical protein	11	180.5	158.5	-0.19	5956.7	3488.02	-22	0.2	0.75573	Plate1_DMSO	Plate1_FLUAZINAM_20_vs_Plate1_DMSO__adapt2024-03-14.txt	Plate1	FLUAZINAM	20	DMSO	Plate1_DMSO	FALSE	FALSE	FALSE	NA
NQ542_07520	Plate1_glyphosate_50	-	hypothetical protein	11	170.5	187.5	0.14	5626.6	4124.16	17	0.355	1	Plate1_Media	Plate1_glyphosate_50_vs_Plate1_Media__adapt2024-03-14.txt	Plate1	glyphosate	50	water	Plate1_Media	FALSE	FALSE	FALSE	NA
NQ542_07520	Plate1_IMAZALILSULFATE_20	-	hypothetical protein	11	180.5	174.8	-0.05	5956.7	3845.66	-5.7	0.595	1	Plate1_DMSO	Plate1_IMAZALILSULFATE_20_vs_Plate1_DMSO__adapt2024-03-14.txt	Plate1	IMAZALILSULFATE	20	DMSO	Plate1_DMSO	FALSE	FALSE	FALSE	NA
NQ542_07520	Plate1_PFNA_500	-	hypothetical protein	11	180.5	265.9	0.56	5956.7	5850.4	85.4	0.105	0.23904	Plate1_DMSO	Plate1_PFNA_500_vs_Plate1_DMSO__adapt2024-03-14.txt	Plate1	PFNA	500	DMSO	Plate1_DMSO	FALSE	FALSE	FALSE	NA
NQ542_07520	Plate1_PFOA_500	-	hypothetical protein	11	180.5	178.5	-0.02	5956.7	3927.61	-2	0.87	1	Plate1_DMSO	Plate1_PFOA_500_vs_Plate1_DMSO__adapt2024-03-14.txt	Plate1	PFOA	500	DMSO	Plate1_DMSO	FALSE	FALSE	FALSE	NA
NQ542_07520	Plate1_Propiconazole_50	-	hypothetical protein	11	180.5	197	0.13	5956.7	4333.14	16.5	0.265	0.77227	Plate1_DMSO	Plate1_Propiconazole_50_vs_Plate1_DMSO__adapt2024-03-14.txt	Plate1	Propiconazole	50	DMSO	Plate1_DMSO	FALSE	FALSE	FALSE	NA
NQ542_07520	Plate1_TBBPA_20	-	hypothetical protein	11	180.5	191.3	0.08	5956.7	4209	10.8	0.765	1	Plate1_DMSO	Plate1_TBBPA_20_vs_Plate1_DMSO__adapt2024-03-14.txt	Plate1	TBBPA	20	DMSO	Plate1_DMSO	FALSE	FALSE	FALSE	NA
NQ542_07520	Plate2_EMMECTINBENZOATE_2.5	-	hypothetical protein	11	159.8	205.8	0.36	5272.8	4528	46	0.032	0.55719	Plate2_DMSO	Plate2_EMMECTINBENZOATE_2.5_vs_Plate2_DMSO__adapt2024-03-14.txt	Plate2	EMAMECTINBENZOATE	2.5	DMSO	Plate2_DMSO	FALSE	FALSE	FALSE	NA
NQ542_07525	Plate1_BPAF_20	-	hypothetical protein	49	153.9	186.1	0.27	22629.6	18234.9	32.1	0.0001	0.0014	Plate1_DMSO	Plate1_BPAF_20_vs_Plate1_DMSO__adapt2024-03-14.txt	Plate1	BPAF	20	DMSO	Plate1_DMSO	TRUE	FALSE	TRUE	NA
NQ542_07525	Plate1_FLUAZINAM_20	-	hypothetical protein	49	153.9	163.4	0.09	22629.6	16009.6	9.4	0.205	0.76544	Plate1_DMSO	Plate1_FLUAZINAM_20_vs_Plate1_DMSO__adapt2024-03-14.txt	Plate1	FLUAZINAM	20	DMSO	Plate1_DMSO	FALSE	FALSE	FALSE	NA
NQ542_07525	Plate1_glyphosate_50	-	hypothetical protein	49	158.6	172.9	0.12	23309.4	16943.4	14.3	0.0665	0.8085	Plate1_Media	Plate1_glyphosate_50_vs_Plate1_Media__adapt2024-03-14.txt	Plate1	glyphosate	50	water	Plate1_Media	FALSE	FALSE	FALSE	NA
NQ542_07525	Plate1_IMAZALILSULFATE_20	-	hypothetical protein	49	153.9	160.8	0.06	22629.6	15759.6	6.9	0.41	0.95796	Plate1_DMSO	Plate1_IMAZALILSULFATE_20_vs_Plate1_DMSO__adapt2024-03-14.txt	Plate1	IMAZALILSULFATE	20	DMSO	Plate1_DMSO	FALSE	FALSE	FALSE	NA
NQ542_07525	Plate1_PFNA_500	-	hypothetical protein	49	153.9	197.3	0.36	22629.6	19331.1	43.3	5e-05	0.00033	Plate1_DMSO	Plate1_PFNA_500_vs_Plate1_DMSO__adapt2024-03-14.txt	Plate1	PFNA	500	DMSO	Plate1_DMSO	TRUE	FALSE	TRUE	NA
NQ542_07525	Plate1_PFOA_500	-	hypothetical protein	49	153.9	160.7	0.06	22629.6	15750.4	6.8	0.415	0.92892	Plate1_DMSO	Plate1_PFOA_500_vs_Plate1_DMSO__adapt2024-03-14.txt	Plate1	PFOA	500	DMSO	Plate1_DMSO	FALSE	FALSE	FALSE	NA
NQ542_07525	Plate1_Propiconazole_50	-	hypothetical protein	49	153.9	147.4	-0.06	22629.6	14446.1	-6.5	0.415	0.89094	Plate1_DMSO	Plate1_Propiconazole_50_vs_Plate1_DMSO__adapt2024-03-14.txt	Plate1	Propiconazole	50	DMSO	Plate1_DMSO	FALSE	FALSE	FALSE	NA
NQ542_07525	Plate1_TBBPA_20	-	hypothetical protein	49	153.9	116.4	-0.4	22629.6	11402.4	-37.6	0.0265	0.11076	Plate1_DMSO	Plate1_TBBPA_20_vs_Plate1_DMSO__adapt2024-03-14.txt	Plate1	TBBPA	20	DMSO	Plate1_DMSO	FALSE	FALSE	FALSE	NA
NQ542_07525	Plate2_EMMECTINBENZOATE_2.5	-	hypothetical protein	49	161.8	159.2	-0.02	23783.1	15597.9	-2.6	0.78	1	Plate2_DMSO	Plate2_EMMECTINBENZOATE_2.5_vs_Plate2_DMSO__adapt2024-03-14.txt	Plate2	EMAMECTINBENZOATE	2.5	DMSO	Plate2_DMSO	FALSE	FALSE	FALSE	NA
NQ542_07530	Plate1_BPAF_20	-	RNA-binding protein	12	119.1	156.1	0.39	4287.3	3745.21	37	0.0585	0.25465	Plate1_DMSO	Plate1_BPAF_20_vs_Plate1_DMSO__adapt2024-03-14.txt	Plate1	BPAF	20	DMSO	Plate1_DMSO	FALSE	FALSE	FALSE	NA
NQ542_07530	Plate1_FLUAZINAM_20	-	RNA-binding protein	12	119.1	108.1	-0.14	4287.3	2594.83	-11	0.36	0.89935	Plate1_DMSO	Plate1_FLUAZINAM_20_vs_Plate1_DMSO__adapt2024-03-14.txt	Plate1	FLUAZINAM	20	DMSO	Plate1_DMSO	FALSE	FALSE	FALSE	NA
NQ542_07530	Plate1_glyphosate_50	-	RNA-binding protein	12	108.6	98.5	-0.14	3908.7	2364.35	-10.1	0.405	1	Plate1_Media	Plate1_glyphosate_50_vs_Plate1_Media__adapt2024-03-14.txt	Plate1	glyphosate	50	water	Plate1_Media	FALSE	FALSE	FALSE	NA
NQ542_07530	Plate1_IMAZALILSULFATE_20	-	RNA-binding protein	12	119.1	110.7	-0.1	4287.3	2657.72	-8.4	0.465	0.9787	Plate1_DMSO	Plate1_IMAZALILSULFATE_20_vs_Plate1_DMSO__adapt2024-03-14.txt	Plate1	IMAZALILSULFATE	20	DMSO	Plate1_DMSO	FALSE	FALSE	FALSE	NA
NQ542_07530	Plate1_PFNA_500	-	RNA-binding protein	12	119.1	280.8	1.23	4287.3	6739.91	161.7	0	0	Plate1_DMSO	Plate1_PFNA_500_vs_Plate1_DMSO__adapt2024-03-14.txt	Plate1	PFNA	500	DMSO	Plate1_DMSO	TRUE	FALSE	TRUE	NA
NQ542_07530	Plate1_PFOA_500	-	RNA-binding protein	12	119.1	97.8	-0.28	4287.3	2348.31	-21.2	0.1245	0.63508	Plate1_DMSO	Plate1_PFOA_500_vs_Plate1_DMSO__adapt2024-03-14.txt	Plate1	PFOA	500	DMSO	Plate1_DMSO	FALSE	FALSE	FALSE	NA
NQ542_07530	Plate1_Propiconazole_50	-	RNA-binding protein	12	119.1	115.2	-0.05	4287.3	2764.17	-3.9	0.73	1	Plate1_DMSO	Plate1_Propiconazole_50_vs_Plate1_DMSO__adapt2024-03-14.txt	Plate1	Propiconazole	50	DMSO	Plate1_DMSO	FALSE	FALSE	FALSE	NA
NQ542_07530	Plate1_TBBPA_20	-	RNA-binding protein	12	119.1	121.4	0.03	4287.3	2912.81	2.3	0.965	1	Plate1_DMSO	Plate1_TBBPA_20_vs_Plate1_DMSO__adapt2024-03-14.txt	Plate1	TBBPA	20	DMSO	Plate1_DMSO	FALSE	FALSE	FALSE	NA
NQ542_07530	Plate2_EMMECTINBENZOATE_2.5	-	RNA-binding protein	12	105.1	95.5	-0.14	3784.3	2292.75	-9.6	0.43	1	Plate2_DMSO	Plate2_EMMECTINBENZOATE_2.5_vs_Plate2_DMSO__adapt2024-03-14.txt	Plate2	EMAMECTINBENZOATE	2.5	DMSO	Plate2_DMSO	FALSE	FALSE	FALSE	NA
NQ542_07535	Plate1_IMAZALILSULFATE_20	-	inositol-3-phosphate synthase	55	450.1	469.4	0.06	74270.3	51637.8	19.3	0.1155	0.73076	Plate1_DMSO	Plate1_IMAZALILSULFATE_20_vs_Plate1_DMSO__adapt2024-03-14.txt	Plate1	IMAZALILSULFATE	20	DMSO	Plate1_DMSO	FALSE	FALSE	FALSE	Inositol lipid synthesis
NQ542_07535	Plate1_glyphosate_50	-	inositol-3-phosphate synthase	55	427.8	455.3	0.09	70594.5	50081	27.4	0.0066	0.49896	Plate1_Media	Plate1_glyphosate_50_vs_Plate1_Media__adapt2024-03-14.txt	Plate1	glyphosate	50	water	Plate1_Media	FALSE	FALSE	FALSE	Inositol lipid synthesis
NQ542_07535	Plate1_BPAF_20	-	inositol-3-phosphate synthase	55	450.1	717.3	0.67	74270.3	78901.5	267.2	0	0	Plate1_DMSO	Plate1_BPAF_20_vs_Plate1_DMSO__adapt2024-03-14.txt	Plate1	BPAF	20	DMSO	Plate1_DMSO	TRUE	FALSE	TRUE	Inositol lipid synthesis
NQ542_07535	Plate1_PFNA_500	-	inositol-3-phosphate synthase	55	450.1	4859.7	3.43	74270.3	534567	4409.6	0	0	Plate1_DMSO	Plate1_PFNA_500_vs_Plate1_DMSO__adapt2024-03-14.txt	Plate1	PFNA	500	DMSO	Plate1_DMSO	TRUE	FALSE	TRUE	Inositol lipid synthesis
NQ542_07535	Plate2_EMMECTINBENZOATE_2.5	-	inositol-3-phosphate synthase	55	441.3	461.8	0.07	72821.2	50801.3	20.5	0.0725	0.73454	Plate2_DMSO	Plate2_EMMECTINBENZOATE_2.5_vs_Plate2_DMSO__adapt2024-03-14.txt	Plate2	EMAMECTINBENZOATE	2.5	DMSO	Plate2_DMSO	FALSE	FALSE	FALSE	Inositol lipid synthesis
NQ542_07535	Plate1_TBBPA_20	-	inositol-3-phosphate synthase	55	450.1	366.6	-0.3	74270.3	40323.8	-83.5	0.00065	0.00572	Plate1_DMSO	Plate1_TBBPA_20_vs_Plate1_DMSO__adapt2024-03-14.txt	Plate1	TBBPA	20	DMSO	Plate1_DMSO	TRUE	TRUE	FALSE	Inositol lipid synthesis
NQ542_07535	Plate1_Propiconazole_50	-	inositol-3-phosphate synthase	55	450.1	462.3	0.04	74270.3	50850.9	12.2	0.31	0.82375	Plate1_DMSO	Plate1_Propiconazole_50_vs_Plate1_DMSO__adapt2024-03-14.txt	Plate1	Propiconazole	50	DMSO	Plate1_DMSO	FALSE	FALSE	FALSE	Inositol lipid synthesis
NQ542_07535	Plate1_FLUAZINAM_20	-	inositol-3-phosphate synthase	55	450.1	481	0.1	74270.3	52913.9	30.9	0.00725	0.19857	Plate1_DMSO	Plate1_FLUAZINAM_20_vs_Plate1_DMSO__adapt2024-03-14.txt	Plate1	FLUAZINAM	20	DMSO	Plate1_DMSO	FALSE	FALSE	FALSE	Inositol lipid synthesis
NQ542_07535	Plate1_PFOA_500	-	inositol-3-phosphate synthase	55	450.1	483.3	0.1	74270.3	53160.1	33.2	0.0094	0.23432	Plate1_DMSO	Plate1_PFOA_500_vs_Plate1_DMSO__adapt2024-03-14.txt	Plate1	PFOA	500	DMSO	Plate1_DMSO	FALSE	FALSE	FALSE	Inositol lipid synthesis
NQ542_07540	Plate1_glyphosate_50	-	phosphatidylglycerophosphatase A	26	69.7	77.8	0.16	5433.3	4043.04	8.1	0.2	0.91892	Plate1_Media	Plate1_glyphosate_50_vs_Plate1_Media__adapt2024-03-14.txt	Plate1	glyphosate	50	water	Plate1_Media	FALSE	FALSE	FALSE	Inositol lipid synthesis
NQ542_07540	Plate1_BPAF_20	-	phosphatidylglycerophosphatase A	26	88.7	64.4	-0.46	6917.6	3350.02	-24.3	0.00165	0.01629	Plate1_DMSO	Plate1_BPAF_20_vs_Plate1_DMSO__adapt2024-03-14.txt	Plate1	BPAF	20	DMSO	Plate1_DMSO	TRUE	TRUE	FALSE	Inositol lipid synthesis
NQ542_07540	Plate2_EMMECTINBENZOATE_2.5	-	phosphatidylglycerophosphatase A	26	86.2	71.5	-0.27	6721.3	3718.83	-14.7	0.0695	0.72535	Plate2_DMSO	Plate2_EMMECTINBENZOATE_2.5_vs_Plate2_DMSO__adapt2024-03-14.txt	Plate2	EMAMECTINBENZOATE	2.5	DMSO	Plate2_DMSO	FALSE	FALSE	FALSE	Inositol lipid synthesis
NQ542_07540	Plate1_TBBPA_20	-	phosphatidylglycerophosphatase A	26	88.7	8.1	-3.31	6917.6	418.69	-80.6	0	0	Plate1_DMSO	Plate1_TBBPA_20_vs_Plate1_DMSO__adapt2024-03-14.txt	Plate1	TBBPA	20	DMSO	Plate1_DMSO	TRUE	TRUE	FALSE	Inositol lipid synthesis
NQ542_07540	Plate1_IMAZALILSULFATE_20	-	phosphatidylglycerophosphatase A	26	88.7	79.1	-0.16	6917.6	4115.4	-9.5	0.175	0.79119	Plate1_DMSO	Plate1_IMAZALILSULFATE_20_vs_Plate1_DMSO__adapt2024-03-14.txt	Plate1	IMAZALILSULFATE	20	DMSO	Plate1_DMSO	FALSE	FALSE	FALSE	Inositol lipid synthesis
NQ542_07540	Plate1_FLUAZINAM_20	-	phosphatidylglycerophosphatase A	26	88.7	80.4	-0.14	6917.6	4182.64	-8.3	0.3	0.8598	Plate1_DMSO	Plate1_FLUAZINAM_20_vs_Plate1_DMSO__adapt2024-03-14.txt	Plate1	FLUAZINAM	20	DMSO	Plate1_DMSO	FALSE	FALSE	FALSE	Inositol lipid synthesis
NQ542_07540	Plate1_PFNA_500	-	phosphatidylglycerophosphatase A	26	88.7	1257.2	3.81	6917.6	65375.6	1168.5	0	0	Plate1_DMSO	Plate1_PFNA_500_vs_Plate1_DMSO__adapt2024-03-14.txt	Plate1	PFNA	500	DMSO	Plate1_DMSO	TRUE	FALSE	TRUE	Inositol lipid synthesis
NQ542_07540	Plate1_PFOA_500	-	phosphatidylglycerophosphatase A	26	88.7	77.7	-0.19	6917.6	4040.86	-11	0.125	0.63508	Plate1_DMSO	Plate1_PFOA_500_vs_Plate1_DMSO__adapt2024-03-14.txt	Plate1	PFOA	500	DMSO	Plate1_DMSO	FALSE	FALSE	FALSE	Inositol lipid synthesis
NQ542_07540	Plate1_Propiconazole_50	-	phosphatidylglycerophosphatase A	26	88.7	83.7	-0.08	6917.6	4351.47	-5	0.465	0.91755	Plate1_DMSO	Plate1_Propiconazole_50_vs_Plate1_DMSO__adapt2024-03-14.txt	Plate1	Propiconazole	50	DMSO	Plate1_DMSO	FALSE	FALSE	FALSE	Inositol lipid synthesis
NQ542_07545	Plate1_glyphosate_50	-	GtrA family protein	29	142.3	129	-0.14	12380.8	7482.35	-13.3	0.105	0.84244	Plate1_Media	Plate1_glyphosate_50_vs_Plate1_Media__adapt2024-03-14.txt	Plate1	glyphosate	50	water	Plate1_Media	FALSE	FALSE	FALSE	Inositol lipid synthesis
NQ542_07545	Plate1_BPAF_20	-	GtrA family protein	29	130.8	110.3	-0.24	11378	6400.29	-20.4	0.0295	0.15774	Plate1_DMSO	Plate1_BPAF_20_vs_Plate1_DMSO__adapt2024-03-14.txt	Plate1	BPAF	20	DMSO	Plate1_DMSO	FALSE	FALSE	FALSE	Inositol lipid synthesis
NQ542_07545	Plate1_IMAZALILSULFATE_20	-	GtrA family protein	29	130.8	135.9	0.06	11378	7885	5.2	0.555	1	Plate1_DMSO	Plate1_IMAZALILSULFATE_20_vs_Plate1_DMSO__adapt2024-03-14.txt	Plate1	IMAZALILSULFATE	20	DMSO	Plate1_DMSO	FALSE	FALSE	FALSE	Inositol lipid synthesis
NQ542_07545	Plate2_EMMECTINBENZOATE_2.5	-	GtrA family protein	29	134.9	113.9	-0.24	11732.4	6604.13	-21	0.038	0.5929	Plate2_DMSO	Plate2_EMMECTINBENZOATE_2.5_vs_Plate2_DMSO__adapt2024-03-14.txt	Plate2	EMAMECTINBENZOATE	2.5	DMSO	Plate2_DMSO	FALSE	FALSE	FALSE	Inositol lipid synthesis
NQ542_07545	Plate1_Propiconazole_50	-	GtrA family protein	29	130.8	147.3	0.17	11378	8540.68	16.5	0.088	0.52937	Plate1_DMSO	Plate1_Propiconazole_50_vs_Plate1_DMSO__adapt2024-03-14.txt	Plate1	Propiconazole	50	DMSO	Plate1_DMSO	FALSE	FALSE	FALSE	Inositol lipid synthesis
NQ542_07545	Plate1_PFOA_500	-	GtrA family protein	29	130.8	142	0.12	11378	8235.21	11.2	0.18	0.70714	Plate1_DMSO	Plate1_PFOA_500_vs_Plate1_DMSO__adapt2024-03-14.txt	Plate1	PFOA	500	DMSO	Plate1_DMSO	FALSE	FALSE	FALSE	Inositol lipid synthesis
NQ542_07545	Plate1_TBBPA_20	-	GtrA family protein	29	130.8	5.9	-4.26	11378	341	-124.9	0	0	Plate1_DMSO	Plate1_TBBPA_20_vs_Plate1_DMSO__adapt2024-03-14.txt	Plate1	TBBPA	20	DMSO	Plate1_DMSO	TRUE	TRUE	FALSE	Inositol lipid synthesis
NQ542_07545	Plate1_FLUAZINAM_20	-	GtrA family protein	29	130.8	118.7	-0.14	11378	6882.66	-12.1	0.14	0.67941	Plate1_DMSO	Plate1_FLUAZINAM_20_vs_Plate1_DMSO__adapt2024-03-14.txt	Plate1	FLUAZINAM	20	DMSO	Plate1_DMSO	FALSE	FALSE	FALSE	Inositol lipid synthesis
NQ542_07545	Plate1_PFNA_500	-	GtrA family protein	29	130.8	2113.2	4	11378	122567	1982.4	0	0	Plate1_DMSO	Plate1_PFNA_500_vs_Plate1_DMSO__adapt2024-03-14.txt	Plate1	PFNA	500	DMSO	Plate1_DMSO	TRUE	FALSE	TRUE	Inositol lipid synthesis
NQ542_07550	Plate1_PFOA_500	-	CDP-alcohol phosphatidyltransferase family protein	26	395.4	418.7	0.08	30844.3	21774.4	23.3	0.285	0.83476	Plate1_DMSO	Plate1_PFOA_500_vs_Plate1_DMSO__adapt2024-03-14.txt	Plate1	PFOA	500	DMSO	Plate1_DMSO	FALSE	FALSE	FALSE	Inositol lipid synthesis
NQ542_07550	Plate1_IMAZALILSULFATE_20	-	CDP-alcohol phosphatidyltransferase family protein	26	395.4	422.3	0.09	30844.3	21957.5	26.8	0.105	0.72324	Plate1_DMSO	Plate1_IMAZALILSULFATE_20_vs_Plate1_DMSO__adapt2024-03-14.txt	Plate1	IMAZALILSULFATE	20	DMSO	Plate1_DMSO	FALSE	FALSE	FALSE	Inositol lipid synthesis
NQ542_07550	Plate1_Propiconazole_50	-	CDP-alcohol phosphatidyltransferase family protein	26	395.4	393.9	-0.01	30844.3	20484.1	-1.5	0.915	1	Plate1_DMSO	Plate1_Propiconazole_50_vs_Plate1_DMSO__adapt2024-03-14.txt	Plate1	Propiconazole	50	DMSO	Plate1_DMSO	FALSE	FALSE	FALSE	Inositol lipid synthesis
NQ542_07550	Plate2_EMMECTINBENZOATE_2.5	-	CDP-alcohol phosphatidyltransferase family protein	26	396.7	348	-0.19	30940.8	18098.4	-48.6	0.00615	0.2641	Plate2_DMSO	Plate2_EMMECTINBENZOATE_2.5_vs_Plate2_DMSO__adapt2024-03-14.txt	Plate2	EMAMECTINBENZOATE	2.5	DMSO	Plate2_DMSO	FALSE	FALSE	FALSE	Inositol lipid synthesis
NQ542_07550	Plate1_glyphosate_50	-	CDP-alcohol phosphatidyltransferase family protein	26	361.2	376.1	0.06	28177.4	19555.6	14.8	0.375	1	Plate1_Media	Plate1_glyphosate_50_vs_Plate1_Media__adapt2024-03-14.txt	Plate1	glyphosate	50	water	Plate1_Media	FALSE	FALSE	FALSE	Inositol lipid synthesis
NQ542_07550	Plate1_BPAF_20	-	CDP-alcohol phosphatidyltransferase family protein	26	395.4	322.3	-0.29	30844.3	16757.1	-73.2	0.0001	0.0014	Plate1_DMSO	Plate1_BPAF_20_vs_Plate1_DMSO__adapt2024-03-14.txt	Plate1	BPAF	20	DMSO	Plate1_DMSO	TRUE	TRUE	FALSE	Inositol lipid synthesis
NQ542_07550	Plate1_PFNA_500	-	CDP-alcohol phosphatidyltransferase family protein	26	395.4	6565.4	4.05	30844.3	341402	6170	0	0	Plate1_DMSO	Plate1_PFNA_500_vs_Plate1_DMSO__adapt2024-03-14.txt	Plate1	PFNA	500	DMSO	Plate1_DMSO	TRUE	FALSE	TRUE	Inositol lipid synthesis
NQ542_07550	Plate1_TBBPA_20	-	CDP-alcohol phosphatidyltransferase family protein	26	395.4	25.9	-3.88	30844.3	1346.11	-369.6	0	0	Plate1_DMSO	Plate1_TBBPA_20_vs_Plate1_DMSO__adapt2024-03-14.txt	Plate1	TBBPA	20	DMSO	Plate1_DMSO	TRUE	TRUE	FALSE	Inositol lipid synthesis
NQ542_07550	Plate1_FLUAZINAM_20	-	CDP-alcohol phosphatidyltransferase family protein	26	395.4	350.8	-0.17	30844.3	18242.3	-44.6	0.0225	0.34961	Plate1_DMSO	Plate1_FLUAZINAM_20_vs_Plate1_DMSO__adapt2024-03-14.txt	Plate1	FLUAZINAM	20	DMSO	Plate1_DMSO	FALSE	FALSE	FALSE	Inositol lipid synthesis
NQ542_07555	Plate2_EMMECTINBENZOATE_2.5	-	phosphatase PAP2 family protein	48	6.2	5.7	-0.11	891.4	543.51	-0.5	0.74	1	Plate2_DMSO	Plate2_EMMECTINBENZOATE_2.5_vs_Plate2_DMSO__adapt2024-03-14.txt	Plate2	EMAMECTINBENZOATE	2.5	DMSO	Plate2_DMSO	FALSE	FALSE	FALSE	Inositol lipid synthesis
NQ542_07555	Plate1_PFOA_500	-	phosphatase PAP2 family protein	48	5.4	6.8	0.3	775	655.76	1.4	0.325	0.86959	Plate1_DMSO	Plate1_PFOA_500_vs_Plate1_DMSO__adapt2024-03-14.txt	Plate1	PFOA	500	DMSO	Plate1_DMSO	FALSE	FALSE	FALSE	Inositol lipid synthesis
NQ542_07555	Plate1_IMAZALILSULFATE_20	-	phosphatase PAP2 family protein	48	5.4	5.1	-0.06	775	491.89	-0.3	0.86	1	Plate1_DMSO	Plate1_IMAZALILSULFATE_20_vs_Plate1_DMSO__adapt2024-03-14.txt	Plate1	IMAZALILSULFATE	20	DMSO	Plate1_DMSO	FALSE	FALSE	FALSE	Inositol lipid synthesis
NQ542_07555	Plate1_Propiconazole_50	-	phosphatase PAP2 family protein	48	5.4	6.6	0.25	775	630.97	1.2	0.335	0.83871	Plate1_DMSO	Plate1_Propiconazole_50_vs_Plate1_DMSO__adapt2024-03-14.txt	Plate1	Propiconazole	50	DMSO	Plate1_DMSO	FALSE	FALSE	FALSE	Inositol lipid synthesis
NQ542_07555	Plate1_FLUAZINAM_20	-	phosphatase PAP2 family protein	48	5.4	5.1	-0.06	775	491.21	-0.3	0.835	1	Plate1_DMSO	Plate1_FLUAZINAM_20_vs_Plate1_DMSO__adapt2024-03-14.txt	Plate1	FLUAZINAM	20	DMSO	Plate1_DMSO	FALSE	FALSE	FALSE	Inositol lipid synthesis
NQ542_07555	Plate1_BPAF_20	-	phosphatase PAP2 family protein	48	5.4	4.5	-0.22	775	431.06	-0.9	0.495	0.83261	Plate1_DMSO	Plate1_BPAF_20_vs_Plate1_DMSO__adapt2024-03-14.txt	Plate1	BPAF	20	DMSO	Plate1_DMSO	FALSE	FALSE	FALSE	Inositol lipid synthesis
NQ542_07555	Plate1_PFNA_500	-	phosphatase PAP2 family protein	48	5.4	49.9	3	775	4794.22	44.6	0	0	Plate1_DMSO	Plate1_PFNA_500_vs_Plate1_DMSO__adapt2024-03-14.txt	Plate1	PFNA	500	DMSO	Plate1_DMSO	TRUE	FALSE	TRUE	Inositol lipid synthesis
NQ542_07555	Plate1_glyphosate_50	-	phosphatase PAP2 family protein	48	6.1	6.1	0	877.5	584.16	0	0.995	1	Plate1_Media	Plate1_glyphosate_50_vs_Plate1_Media__adapt2024-03-14.txt	Plate1	glyphosate	50	water	Plate1_Media	FALSE	FALSE	FALSE	Inositol lipid synthesis
NQ542_07555	Plate1_TBBPA_20	-	phosphatase PAP2 family protein	48	5.4	0.2	-2.45	775	16.22	-5.2	0	0	Plate1_DMSO	Plate1_TBBPA_20_vs_Plate1_DMSO__adapt2024-03-14.txt	Plate1	TBBPA	20	DMSO	Plate1_DMSO	TRUE	TRUE	FALSE	Inositol lipid synthesis
NQ542_07560	Plate1_BPAF_20	-	metallophosphoesterase	35	136.6	177	0.37	14338	12389.7	40.4	0	0	Plate1_DMSO	Plate1_BPAF_20_vs_Plate1_DMSO__adapt2024-03-14.txt	Plate1	BPAF	20	DMSO	Plate1_DMSO	TRUE	FALSE	TRUE	NA
NQ542_07560	Plate1_FLUAZINAM_20	-	metallophosphoesterase	35	136.6	144.7	0.08	14338	10128.5	8.1	0.375	0.91248	Plate1_DMSO	Plate1_FLUAZINAM_20_vs_Plate1_DMSO__adapt2024-03-14.txt	Plate1	FLUAZINAM	20	DMSO	Plate1_DMSO	FALSE	FALSE	FALSE	NA
NQ542_07560	Plate1_glyphosate_50	-	metallophosphoesterase	35	152.8	151.7	-0.01	16045.2	10620	-1.1	0.93	1	Plate1_Media	Plate1_glyphosate_50_vs_Plate1_Media__adapt2024-03-14.txt	Plate1	glyphosate	50	water	Plate1_Media	FALSE	FALSE	FALSE	NA
NQ542_07560	Plate1_IMAZALILSULFATE_20	-	metallophosphoesterase	35	136.6	152.1	0.15	14338	10650.1	15.6	0.0505	0.56822	Plate1_DMSO	Plate1_IMAZALILSULFATE_20_vs_Plate1_DMSO__adapt2024-03-14.txt	Plate1	IMAZALILSULFATE	20	DMSO	Plate1_DMSO	FALSE	FALSE	FALSE	NA
NQ542_07560	Plate1_PFNA_500	-	metallophosphoesterase	35	136.6	332.5	1.28	14338	23277.6	196	0	0	Plate1_DMSO	Plate1_PFNA_500_vs_Plate1_DMSO__adapt2024-03-14.txt	Plate1	PFNA	500	DMSO	Plate1_DMSO	TRUE	FALSE	TRUE	NA
NQ542_07560	Plate1_PFOA_500	-	metallophosphoesterase	35	136.6	148	0.12	14338	10358.7	11.4	0.18	0.70714	Plate1_DMSO	Plate1_PFOA_500_vs_Plate1_DMSO__adapt2024-03-14.txt	Plate1	PFOA	500	DMSO	Plate1_DMSO	FALSE	FALSE	FALSE	NA
NQ542_07560	Plate1_Propiconazole_50	-	metallophosphoesterase	35	136.6	157.6	0.21	14338	11030.8	21	0.017	0.26654	Plate1_DMSO	Plate1_Propiconazole_50_vs_Plate1_DMSO__adapt2024-03-14.txt	Plate1	Propiconazole	50	DMSO	Plate1_DMSO	FALSE	FALSE	FALSE	NA
NQ542_07560	Plate1_TBBPA_20	-	metallophosphoesterase	35	136.6	121	-0.17	14338	8470.46	-15.5	0.435	0.73169	Plate1_DMSO	Plate1_TBBPA_20_vs_Plate1_DMSO__adapt2024-03-14.txt	Plate1	TBBPA	20	DMSO	Plate1_DMSO	FALSE	FALSE	FALSE	NA
NQ542_07560	Plate2_EMMECTINBENZOATE_2.5	-	metallophosphoesterase	35	141.8	147.1	0.05	14890.8	10298.2	5.3	0.535	1	Plate2_DMSO	Plate2_EMMECTINBENZOATE_2.5_vs_Plate2_DMSO__adapt2024-03-14.txt	Plate2	EMAMECTINBENZOATE	2.5	DMSO	Plate2_DMSO	FALSE	FALSE	FALSE	NA
NQ542_07565	Plate1_BPAF_20	-	hypothetical protein	38	215.5	255.9	0.25	24565	19451.4	40.5	0.00035	0.00436	Plate1_DMSO	Plate1_BPAF_20_vs_Plate1_DMSO__adapt2024-03-14.txt	Plate1	BPAF	20	DMSO	Plate1_DMSO	FALSE	FALSE	FALSE	NA
NQ542_07565	Plate1_FLUAZINAM_20	-	hypothetical protein	38	215.5	218.9	0.02	24565	16632.7	3.4	0.725	1	Plate1_DMSO	Plate1_FLUAZINAM_20_vs_Plate1_DMSO__adapt2024-03-14.txt	Plate1	FLUAZINAM	20	DMSO	Plate1_DMSO	FALSE	FALSE	FALSE	NA
NQ542_07565	Plate1_glyphosate_50	-	hypothetical protein	38	221.1	224.7	0.02	25210.5	17074.7	3.5	0.72	1	Plate1_Media	Plate1_glyphosate_50_vs_Plate1_Media__adapt2024-03-14.txt	Plate1	glyphosate	50	water	Plate1_Media	FALSE	FALSE	FALSE	NA
NQ542_07565	Plate1_IMAZALILSULFATE_20	-	hypothetical protein	38	215.5	228.2	0.08	24565	17342.7	12.7	0.13	0.74578	Plate1_DMSO	Plate1_IMAZALILSULFATE_20_vs_Plate1_DMSO__adapt2024-03-14.txt	Plate1	IMAZALILSULFATE	20	DMSO	Plate1_DMSO	FALSE	FALSE	FALSE	NA
NQ542_07565	Plate1_PFNA_500	-	hypothetical protein	38	215.5	271.3	0.33	24565	20621.4	55.9	0.0006	0.00315	Plate1_DMSO	Plate1_PFNA_500_vs_Plate1_DMSO__adapt2024-03-14.txt	Plate1	PFNA	500	DMSO	Plate1_DMSO	TRUE	FALSE	TRUE	NA
NQ542_07565	Plate1_PFOA_500	-	hypothetical protein	38	215.5	227.1	0.08	24565	17261.2	11.6	0.165	0.68717	Plate1_DMSO	Plate1_PFOA_500_vs_Plate1_DMSO__adapt2024-03-14.txt	Plate1	PFOA	500	DMSO	Plate1_DMSO	FALSE	FALSE	FALSE	NA
NQ542_07565	Plate1_Propiconazole_50	-	hypothetical protein	38	215.5	219.6	0.03	24565	16690.2	4.1	0.635	1	Plate1_DMSO	Plate1_Propiconazole_50_vs_Plate1_DMSO__adapt2024-03-14.txt	Plate1	Propiconazole	50	DMSO	Plate1_DMSO	FALSE	FALSE	FALSE	NA
NQ542_07565	Plate1_TBBPA_20	-	hypothetical protein	38	215.5	182.7	-0.24	24565	13888.9	-32.7	0.0925	0.27583	Plate1_DMSO	Plate1_TBBPA_20_vs_Plate1_DMSO__adapt2024-03-14.txt	Plate1	TBBPA	20	DMSO	Plate1_DMSO	FALSE	FALSE	FALSE	NA
NQ542_07565	Plate2_EMMECTINBENZOATE_2.5	-	hypothetical protein	38	225.2	214.8	-0.07	25677.9	16328.6	-10.4	0.295	0.95263	Plate2_DMSO	Plate2_EMMECTINBENZOATE_2.5_vs_Plate2_DMSO__adapt2024-03-14.txt	Plate2	EMAMECTINBENZOATE	2.5	DMSO	Plate2_DMSO	FALSE	FALSE	FALSE	NA
NQ542_07570	Plate1_BPAF_20	-	porin family protein	41	405.4	372.7	-0.12	49866.2	30558.4	-32.8	0.01185	0.08245	Plate1_DMSO	Plate1_BPAF_20_vs_Plate1_DMSO__adapt2024-03-14.txt	Plate1	BPAF	20	DMSO	Plate1_DMSO	FALSE	FALSE	FALSE	NA
NQ542_07570	Plate1_FLUAZINAM_20	-	porin family protein	41	405.4	373.9	-0.12	49866.2	30659.8	-31.5	0.0029	0.12254	Plate1_DMSO	Plate1_FLUAZINAM_20_vs_Plate1_DMSO__adapt2024-03-14.txt	Plate1	FLUAZINAM	20	DMSO	Plate1_DMSO	FALSE	FALSE	FALSE	NA
NQ542_07570	Plate1_glyphosate_50	-	porin family protein	41	421.4	362.6	-0.22	51834.4	29735.4	-58.8	0.0001	0.1155	Plate1_Media	Plate1_glyphosate_50_vs_Plate1_Media__adapt2024-03-14.txt	Plate1	glyphosate	50	water	Plate1_Media	FALSE	FALSE	FALSE	NA
NQ542_07570	Plate1_IMAZALILSULFATE_20	-	porin family protein	41	405.4	387.5	-0.07	49866.2	31775.9	-17.9	0.145	0.76356	Plate1_DMSO	Plate1_IMAZALILSULFATE_20_vs_Plate1_DMSO__adapt2024-03-14.txt	Plate1	IMAZALILSULFATE	20	DMSO	Plate1_DMSO	FALSE	FALSE	FALSE	NA
NQ542_07570	Plate1_PFNA_500	-	porin family protein	41	405.4	211.6	-0.93	49866.2	17355	-193.8	0	0	Plate1_DMSO	Plate1_PFNA_500_vs_Plate1_DMSO__adapt2024-03-14.txt	Plate1	PFNA	500	DMSO	Plate1_DMSO	TRUE	TRUE	FALSE	NA
NQ542_07570	Plate1_PFOA_500	-	porin family protein	41	405.4	387.6	-0.06	49866.2	31780.5	-17.8	0.1005	0.6084	Plate1_DMSO	Plate1_PFOA_500_vs_Plate1_DMSO__adapt2024-03-14.txt	Plate1	PFOA	500	DMSO	Plate1_DMSO	FALSE	FALSE	FALSE	NA
NQ542_07570	Plate1_Propiconazole_50	-	porin family protein	41	405.4	368.3	-0.14	49866.2	30197	-37.2	0.00035	0.04492	Plate1_DMSO	Plate1_Propiconazole_50_vs_Plate1_DMSO__adapt2024-03-14.txt	Plate1	Propiconazole	50	DMSO	Plate1_DMSO	FALSE	FALSE	FALSE	NA
NQ542_07570	Plate1_TBBPA_20	-	porin family protein	41	405.4	367.8	-0.14	49866.2	30159.7	-37.6	0.11	0.30322	Plate1_DMSO	Plate1_TBBPA_20_vs_Plate1_DMSO__adapt2024-03-14.txt	Plate1	TBBPA	20	DMSO	Plate1_DMSO	FALSE	FALSE	FALSE	NA
NQ542_07570	Plate2_EMMECTINBENZOATE_2.5	-	porin family protein	41	399.1	418.8	0.07	49088.1	34344.1	19.7	0.17	0.86866	Plate2_DMSO	Plate2_EMMECTINBENZOATE_2.5_vs_Plate2_DMSO__adapt2024-03-14.txt	Plate2	EMAMECTINBENZOATE	2.5	DMSO	Plate2_DMSO	FALSE	FALSE	FALSE	NA
NQ542_07575	Plate1_BPAF_20	-	DUF4136 domain-containing protein	38	156.4	142.4	-0.13	17827.3	10821	-14	0.115	0.37734	Plate1_DMSO	Plate1_BPAF_20_vs_Plate1_DMSO__adapt2024-03-14.txt	Plate1	BPAF	20	DMSO	Plate1_DMSO	FALSE	FALSE	FALSE	NA
NQ542_07575	Plate1_FLUAZINAM_20	-	DUF4136 domain-containing protein	38	156.4	144.6	-0.11	17827.3	10987.2	-11.8	0.245	0.81549	Plate1_DMSO	Plate1_FLUAZINAM_20_vs_Plate1_DMSO__adapt2024-03-14.txt	Plate1	FLUAZINAM	20	DMSO	Plate1_DMSO	FALSE	FALSE	FALSE	NA
NQ542_07575	Plate1_glyphosate_50	-	DUF4136 domain-containing protein	38	158.3	141	-0.17	18042.3	10718.7	-17.2	0.041	0.7438	Plate1_Media	Plate1_glyphosate_50_vs_Plate1_Media__adapt2024-03-14.txt	Plate1	glyphosate	50	water	Plate1_Media	FALSE	FALSE	FALSE	NA
NQ542_07575	Plate1_IMAZALILSULFATE_20	-	DUF4136 domain-containing protein	38	156.4	153.9	-0.02	17827.3	11699.6	-2.4	0.84	1	Plate1_DMSO	Plate1_IMAZALILSULFATE_20_vs_Plate1_DMSO__adapt2024-03-14.txt	Plate1	IMAZALILSULFATE	20	DMSO	Plate1_DMSO	FALSE	FALSE	FALSE	NA
NQ542_07575	Plate1_PFNA_500	-	DUF4136 domain-containing protein	38	156.4	83.3	-0.9	17827.3	6331.16	-73.1	0	0	Plate1_DMSO	Plate1_PFNA_500_vs_Plate1_DMSO__adapt2024-03-14.txt	Plate1	PFNA	500	DMSO	Plate1_DMSO	TRUE	TRUE	FALSE	NA
NQ542_07575	Plate1_PFOA_500	-	DUF4136 domain-containing protein	38	156.4	149.3	-0.07	17827.3	11350.3	-7	0.465	0.95565	Plate1_DMSO	Plate1_PFOA_500_vs_Plate1_DMSO__adapt2024-03-14.txt	Plate1	PFOA	500	DMSO	Plate1_DMSO	FALSE	FALSE	FALSE	NA
NQ542_07575	Plate1_Propiconazole_50	-	DUF4136 domain-containing protein	38	156.4	148.3	-0.08	17827.3	11273.9	-8	0.43	0.89864	Plate1_DMSO	Plate1_Propiconazole_50_vs_Plate1_DMSO__adapt2024-03-14.txt	Plate1	Propiconazole	50	DMSO	Plate1_DMSO	FALSE	FALSE	FALSE	NA
NQ542_07575	Plate1_TBBPA_20	-	DUF4136 domain-containing protein	38	156.4	102.5	-0.6	17827.3	7791.94	-53.9	5e-05	0.00061	Plate1_DMSO	Plate1_TBBPA_20_vs_Plate1_DMSO__adapt2024-03-14.txt	Plate1	TBBPA	20	DMSO	Plate1_DMSO	TRUE	TRUE	FALSE	NA
NQ542_07575	Plate2_EMMECTINBENZOATE_2.5	-	DUF4136 domain-containing protein	38	140.5	146.5	0.06	16012.6	11133	6	0.45	1	Plate2_DMSO	Plate2_EMMECTINBENZOATE_2.5_vs_Plate2_DMSO__adapt2024-03-14.txt	Plate2	EMAMECTINBENZOATE	2.5	DMSO	Plate2_DMSO	FALSE	FALSE	FALSE	NA
NQ542_07580	Plate1_BPAF_20	-	GNAT family N-acetyltransferase	8	59.1	47.8	-0.3	1417.5	764.77	-11.3	0.185	0.50237	Plate1_DMSO	Plate1_BPAF_20_vs_Plate1_DMSO__adapt2024-03-14.txt	Plate1	BPAF	20	DMSO	Plate1_DMSO	FALSE	FALSE	FALSE	NA
NQ542_07580	Plate1_FLUAZINAM_20	-	GNAT family N-acetyltransferase	8	59.1	53.8	-0.13	1417.5	860.79	-5.3	0.46	0.95903	Plate1_DMSO	Plate1_FLUAZINAM_20_vs_Plate1_DMSO__adapt2024-03-14.txt	Plate1	FLUAZINAM	20	DMSO	Plate1_DMSO	FALSE	FALSE	FALSE	NA
NQ542_07580	Plate1_glyphosate_50	-	GNAT family N-acetyltransferase	8	73.2	56	-0.38	1756	896.01	-17.2	0.15	0.88846	Plate1_Media	Plate1_glyphosate_50_vs_Plate1_Media__adapt2024-03-14.txt	Plate1	glyphosate	50	water	Plate1_Media	FALSE	FALSE	FALSE	NA
NQ542_07580	Plate1_IMAZALILSULFATE_20	-	GNAT family N-acetyltransferase	8	59.1	61.1	0.05	1417.5	977.79	2	0.785	1	Plate1_DMSO	Plate1_IMAZALILSULFATE_20_vs_Plate1_DMSO__adapt2024-03-14.txt	Plate1	IMAZALILSULFATE	20	DMSO	Plate1_DMSO	FALSE	FALSE	FALSE	NA
NQ542_07580	Plate1_PFNA_500	-	GNAT family N-acetyltransferase	8	59.1	32.4	-0.85	1417.5	517.65	-26.7	0.0053	0.0205	Plate1_DMSO	Plate1_PFNA_500_vs_Plate1_DMSO__adapt2024-03-14.txt	Plate1	PFNA	500	DMSO	Plate1_DMSO	TRUE	TRUE	FALSE	NA
NQ542_07580	Plate1_PFOA_500	-	GNAT family N-acetyltransferase	8	59.1	58.7	-0.01	1417.5	938.79	-0.4	0.96	1	Plate1_DMSO	Plate1_PFOA_500_vs_Plate1_DMSO__adapt2024-03-14.txt	Plate1	PFOA	500	DMSO	Plate1_DMSO	FALSE	FALSE	FALSE	NA
NQ542_07580	Plate1_Propiconazole_50	-	GNAT family N-acetyltransferase	8	59.1	53.1	-0.15	1417.5	849.13	-6	0.445	0.90444	Plate1_DMSO	Plate1_Propiconazole_50_vs_Plate1_DMSO__adapt2024-03-14.txt	Plate1	Propiconazole	50	DMSO	Plate1_DMSO	FALSE	FALSE	FALSE	NA
NQ542_07580	Plate1_TBBPA_20	-	GNAT family N-acetyltransferase	8	59.1	46.7	-0.33	1417.5	746.48	-12.4	0.525	0.81612	Plate1_DMSO	Plate1_TBBPA_20_vs_Plate1_DMSO__adapt2024-03-14.txt	Plate1	TBBPA	20	DMSO	Plate1_DMSO	FALSE	FALSE	FALSE	NA
NQ542_07580	Plate2_EMMECTINBENZOATE_2.5	-	GNAT family N-acetyltransferase	8	73.1	53	-0.46	1754	848.34	-20.1	0.145	0.84441	Plate2_DMSO	Plate2_EMMECTINBENZOATE_2.5_vs_Plate2_DMSO__adapt2024-03-14.txt	Plate2	EMAMECTINBENZOATE	2.5	DMSO	Plate2_DMSO	FALSE	FALSE	FALSE	NA
NQ542_07585	Plate1_BPAF_20	-	GNAT family N-acetyltransferase	31	73.7	66.1	-0.15	6850.7	4095.86	-7.6	0.34	0.6971	Plate1_DMSO	Plate1_BPAF_20_vs_Plate1_DMSO__adapt2024-03-14.txt	Plate1	BPAF	20	DMSO	Plate1_DMSO	FALSE	FALSE	FALSE	NA
NQ542_07585	Plate1_FLUAZINAM_20	-	GNAT family N-acetyltransferase	31	73.7	70.3	-0.07	6850.7	4357.3	-3.4	0.56	1	Plate1_DMSO	Plate1_FLUAZINAM_20_vs_Plate1_DMSO__adapt2024-03-14.txt	Plate1	FLUAZINAM	20	DMSO	Plate1_DMSO	FALSE	FALSE	FALSE	NA
NQ542_07585	Plate1_glyphosate_50	-	GNAT family N-acetyltransferase	31	67.2	66.6	-0.01	6252.8	4128.65	-0.6	0.915	1	Plate1_Media	Plate1_glyphosate_50_vs_Plate1_Media__adapt2024-03-14.txt	Plate1	glyphosate	50	water	Plate1_Media	FALSE	FALSE	FALSE	NA
NQ542_07585	Plate1_IMAZALILSULFATE_20	-	GNAT family N-acetyltransferase	31	73.7	68.3	-0.11	6850.7	4236.15	-5.3	0.415	0.96444	Plate1_DMSO	Plate1_IMAZALILSULFATE_20_vs_Plate1_DMSO__adapt2024-03-14.txt	Plate1	IMAZALILSULFATE	20	DMSO	Plate1_DMSO	FALSE	FALSE	FALSE	NA
NQ542_07585	Plate1_PFNA_500	-	GNAT family N-acetyltransferase	31	73.7	47.7	-0.62	6850.7	2958.16	-26	0.00125	0.00602	Plate1_DMSO	Plate1_PFNA_500_vs_Plate1_DMSO__adapt2024-03-14.txt	Plate1	PFNA	500	DMSO	Plate1_DMSO	TRUE	TRUE	FALSE	NA
NQ542_07585	Plate1_PFOA_500	-	GNAT family N-acetyltransferase	31	73.7	75.1	0.03	6850.7	4657.82	1.5	0.855	1	Plate1_DMSO	Plate1_PFOA_500_vs_Plate1_DMSO__adapt2024-03-14.txt	Plate1	PFOA	500	DMSO	Plate1_DMSO	FALSE	FALSE	FALSE	NA
NQ542_07585	Plate1_Propiconazole_50	-	GNAT family N-acetyltransferase	31	73.7	67	-0.14	6850.7	4151.18	-6.7	0.315	0.82375	Plate1_DMSO	Plate1_Propiconazole_50_vs_Plate1_DMSO__adapt2024-03-14.txt	Plate1	Propiconazole	50	DMSO	Plate1_DMSO	FALSE	FALSE	FALSE	NA
NQ542_07585	Plate1_TBBPA_20	-	GNAT family N-acetyltransferase	31	73.7	41.8	-0.8	6850.7	2593.64	-31.8	0.00125	0.0098	Plate1_DMSO	Plate1_TBBPA_20_vs_Plate1_DMSO__adapt2024-03-14.txt	Plate1	TBBPA	20	DMSO	Plate1_DMSO	TRUE	TRUE	FALSE	NA
NQ542_07585	Plate2_EMMECTINBENZOATE_2.5	-	GNAT family N-acetyltransferase	31	73.9	71.1	-0.05	6868.8	4406.2	-2.8	0.65	1	Plate2_DMSO	Plate2_EMMECTINBENZOATE_2.5_vs_Plate2_DMSO__adapt2024-03-14.txt	Plate2	EMAMECTINBENZOATE	2.5	DMSO	Plate2_DMSO	FALSE	FALSE	FALSE	NA
NQ542_07590	Plate1_BPAF_20	-	OmpA family protein	31	126.7	40.9	-1.61	11785.7	2534.37	-85.9	0	0	Plate1_DMSO	Plate1_BPAF_20_vs_Plate1_DMSO__adapt2024-03-14.txt	Plate1	BPAF	20	DMSO	Plate1_DMSO	TRUE	TRUE	FALSE	NA
NQ542_07590	Plate1_FLUAZINAM_20	-	OmpA family protein	31	126.7	123	-0.04	11785.7	7623.54	-3.8	0.64	1	Plate1_DMSO	Plate1_FLUAZINAM_20_vs_Plate1_DMSO__adapt2024-03-14.txt	Plate1	FLUAZINAM	20	DMSO	Plate1_DMSO	FALSE	FALSE	FALSE	NA
NQ542_07590	Plate1_glyphosate_50	-	OmpA family protein	31	122.3	117.2	-0.06	11370.7	7264.26	-5.1	0.37	1	Plate1_Media	Plate1_glyphosate_50_vs_Plate1_Media__adapt2024-03-14.txt	Plate1	glyphosate	50	water	Plate1_Media	FALSE	FALSE	FALSE	NA
NQ542_07590	Plate1_IMAZALILSULFATE_20	-	OmpA family protein	31	126.7	119.6	-0.08	11785.7	7414.07	-7.1	0.27	0.87109	Plate1_DMSO	Plate1_IMAZALILSULFATE_20_vs_Plate1_DMSO__adapt2024-03-14.txt	Plate1	IMAZALILSULFATE	20	DMSO	Plate1_DMSO	FALSE	FALSE	FALSE	NA
NQ542_07590	Plate1_PFNA_500	-	OmpA family protein	31	126.7	5.1	-4.39	11785.7	314.82	-121.7	0	0	Plate1_DMSO	Plate1_PFNA_500_vs_Plate1_DMSO__adapt2024-03-14.txt	Plate1	PFNA	500	DMSO	Plate1_DMSO	TRUE	TRUE	FALSE	NA
NQ542_07590	Plate1_PFOA_500	-	OmpA family protein	31	126.7	125.3	-0.02	11785.7	7771.44	-1.4	0.86	1	Plate1_DMSO	Plate1_PFOA_500_vs_Plate1_DMSO__adapt2024-03-14.txt	Plate1	PFOA	500	DMSO	Plate1_DMSO	FALSE	FALSE	FALSE	NA
NQ542_07590	Plate1_Propiconazole_50	-	OmpA family protein	31	126.7	110.3	-0.2	11785.7	6837.25	-16.5	0.038	0.3762	Plate1_DMSO	Plate1_Propiconazole_50_vs_Plate1_DMSO__adapt2024-03-14.txt	Plate1	Propiconazole	50	DMSO	Plate1_DMSO	FALSE	FALSE	FALSE	NA
NQ542_07590	Plate1_TBBPA_20	-	OmpA family protein	31	126.7	38.4	-1.7	11785.7	2380.66	-88.3	0	0	Plate1_DMSO	Plate1_TBBPA_20_vs_Plate1_DMSO__adapt2024-03-14.txt	Plate1	TBBPA	20	DMSO	Plate1_DMSO	TRUE	TRUE	FALSE	NA
NQ542_07590	Plate2_EMMECTINBENZOATE_2.5	-	OmpA family protein	31	118	100.5	-0.23	10972	6233.77	-17.4	0.023	0.5175	Plate2_DMSO	Plate2_EMMECTINBENZOATE_2.5_vs_Plate2_DMSO__adapt2024-03-14.txt	Plate2	EMAMECTINBENZOATE	2.5	DMSO	Plate2_DMSO	FALSE	FALSE	FALSE	NA
NQ542_07595	Plate1_BPAF_20	-	hypothetical protein	15	85.4	80.9	-0.08	3841.5	2428.11	-4.4	0.62	0.93145	Plate1_DMSO	Plate1_BPAF_20_vs_Plate1_DMSO__adapt2024-03-14.txt	Plate1	BPAF	20	DMSO	Plate1_DMSO	FALSE	FALSE	FALSE	NA
NQ542_07595	Plate1_FLUAZINAM_20	-	hypothetical protein	15	85.4	79.7	-0.1	3841.5	2390.56	-5.7	0.51	0.98012	Plate1_DMSO	Plate1_FLUAZINAM_20_vs_Plate1_DMSO__adapt2024-03-14.txt	Plate1	FLUAZINAM	20	DMSO	Plate1_DMSO	FALSE	FALSE	FALSE	NA
NQ542_07595	Plate1_glyphosate_50	-	hypothetical protein	15	85.9	56.9	-0.59	3865.4	1705.59	-29	0.00465	0.49896	Plate1_Media	Plate1_glyphosate_50_vs_Plate1_Media__adapt2024-03-14.txt	Plate1	glyphosate	50	water	Plate1_Media	FALSE	FALSE	FALSE	NA
NQ542_07595	Plate1_IMAZALILSULFATE_20	-	hypothetical protein	15	85.4	67.2	-0.34	3841.5	2015.21	-18.2	0.01075	0.35452	Plate1_DMSO	Plate1_IMAZALILSULFATE_20_vs_Plate1_DMSO__adapt2024-03-14.txt	Plate1	IMAZALILSULFATE	20	DMSO	Plate1_DMSO	FALSE	FALSE	FALSE	NA
NQ542_07595	Plate1_PFNA_500	-	hypothetical protein	15	85.4	93.1	0.12	3841.5	2794.31	7.8	0.565	0.79809	Plate1_DMSO	Plate1_PFNA_500_vs_Plate1_DMSO__adapt2024-03-14.txt	Plate1	PFNA	500	DMSO	Plate1_DMSO	FALSE	FALSE	FALSE	NA
NQ542_07595	Plate1_PFOA_500	-	hypothetical protein	15	85.4	75.2	-0.18	3841.5	2255.64	-10.2	0.27	0.82282	Plate1_DMSO	Plate1_PFOA_500_vs_Plate1_DMSO__adapt2024-03-14.txt	Plate1	PFOA	500	DMSO	Plate1_DMSO	FALSE	FALSE	FALSE	NA
NQ542_07595	Plate1_Propiconazole_50	-	hypothetical protein	15	85.4	71.9	-0.25	3841.5	2156.21	-13.5	0.034	0.35592	Plate1_DMSO	Plate1_Propiconazole_50_vs_Plate1_DMSO__adapt2024-03-14.txt	Plate1	Propiconazole	50	DMSO	Plate1_DMSO	FALSE	FALSE	FALSE	NA
NQ542_07595	Plate1_TBBPA_20	-	hypothetical protein	15	85.4	111.8	0.38	3841.5	3352.79	26.4	0.595	0.88143	Plate1_DMSO	Plate1_TBBPA_20_vs_Plate1_DMSO__adapt2024-03-14.txt	Plate1	TBBPA	20	DMSO	Plate1_DMSO	FALSE	FALSE	FALSE	NA
NQ542_07595	Plate2_EMMECTINBENZOATE_2.5	-	hypothetical protein	15	77.6	72	-0.11	3491.5	2161.47	-5.5	0.565	1	Plate2_DMSO	Plate2_EMMECTINBENZOATE_2.5_vs_Plate2_DMSO__adapt2024-03-14.txt	Plate2	EMAMECTINBENZOATE	2.5	DMSO	Plate2_DMSO	FALSE	FALSE	FALSE	NA
NQ542_07600	Plate1_BPAF_20	-	RecQ family ATP-dependent DNA helicase	64	0	0	0	0	0	0	1	1	Plate1_DMSO	Plate1_BPAF_20_vs_Plate1_DMSO__adapt2024-03-14.txt	Plate1	BPAF	20	DMSO	Plate1_DMSO	FALSE	FALSE	FALSE	NA
NQ542_07600	Plate1_FLUAZINAM_20	-	RecQ family ATP-dependent DNA helicase	64	0	0	0	0	0	0	1	1	Plate1_DMSO	Plate1_FLUAZINAM_20_vs_Plate1_DMSO__adapt2024-03-14.txt	Plate1	FLUAZINAM	20	DMSO	Plate1_DMSO	FALSE	FALSE	FALSE	NA
NQ542_07600	Plate1_glyphosate_50	-	RecQ family ATP-dependent DNA helicase	64	0	0	0	0	0	0	1	1	Plate1_Media	Plate1_glyphosate_50_vs_Plate1_Media__adapt2024-03-14.txt	Plate1	glyphosate	50	water	Plate1_Media	FALSE	FALSE	FALSE	NA
NQ542_07600	Plate1_IMAZALILSULFATE_20	-	RecQ family ATP-dependent DNA helicase	64	0	0	0	0	0	0	1	1	Plate1_DMSO	Plate1_IMAZALILSULFATE_20_vs_Plate1_DMSO__adapt2024-03-14.txt	Plate1	IMAZALILSULFATE	20	DMSO	Plate1_DMSO	FALSE	FALSE	FALSE	NA
NQ542_07600	Plate1_PFNA_500	-	RecQ family ATP-dependent DNA helicase	64	0	0	0	0	0	0	1	1	Plate1_DMSO	Plate1_PFNA_500_vs_Plate1_DMSO__adapt2024-03-14.txt	Plate1	PFNA	500	DMSO	Plate1_DMSO	FALSE	FALSE	FALSE	NA
NQ542_07600	Plate1_PFOA_500	-	RecQ family ATP-dependent DNA helicase	64	0	0	0	0	0	0	1	1	Plate1_DMSO	Plate1_PFOA_500_vs_Plate1_DMSO__adapt2024-03-14.txt	Plate1	PFOA	500	DMSO	Plate1_DMSO	FALSE	FALSE	FALSE	NA
NQ542_07600	Plate1_Propiconazole_50	-	RecQ family ATP-dependent DNA helicase	64	0	0	0	0	0	0	1	1	Plate1_DMSO	Plate1_Propiconazole_50_vs_Plate1_DMSO__adapt2024-03-14.txt	Plate1	Propiconazole	50	DMSO	Plate1_DMSO	FALSE	FALSE	FALSE	NA
NQ542_07600	Plate1_TBBPA_20	-	RecQ family ATP-dependent DNA helicase	64	0	0	0	0	0	0	1	1	Plate1_DMSO	Plate1_TBBPA_20_vs_Plate1_DMSO__adapt2024-03-14.txt	Plate1	TBBPA	20	DMSO	Plate1_DMSO	FALSE	FALSE	FALSE	NA
NQ542_07600	Plate2_EMMECTINBENZOATE_2.5	-	RecQ family ATP-dependent DNA helicase	64	0	0	0	0	0	0	1	1	Plate2_DMSO	Plate2_EMMECTINBENZOATE_2.5_vs_Plate2_DMSO__adapt2024-03-14.txt	Plate2	EMAMECTINBENZOATE	2.5	DMSO	Plate2_DMSO	FALSE	FALSE	FALSE	NA
NQ542_07605	Plate1_BPAF_20	clpB	ATP-dependent chaperone ClpB	76	192.8	185.4	-0.06	43951.5	28187.5	-7.3	0.225	0.55767	Plate1_DMSO	Plate1_BPAF_20_vs_Plate1_DMSO__adapt2024-03-14.txt	Plate1	BPAF	20	DMSO	Plate1_DMSO	FALSE	FALSE	FALSE	NA
NQ542_07605	Plate1_FLUAZINAM_20	clpB	ATP-dependent chaperone ClpB	76	192.8	181.1	-0.09	43951.5	27519.9	-11.7	0.0485	0.47878	Plate1_DMSO	Plate1_FLUAZINAM_20_vs_Plate1_DMSO__adapt2024-03-14.txt	Plate1	FLUAZINAM	20	DMSO	Plate1_DMSO	FALSE	FALSE	FALSE	NA
NQ542_07605	Plate1_glyphosate_50	clpB	ATP-dependent chaperone ClpB	76	190	187.8	-0.02	43331.1	28552	-2.2	0.755	1	Plate1_Media	Plate1_glyphosate_50_vs_Plate1_Media__adapt2024-03-14.txt	Plate1	glyphosate	50	water	Plate1_Media	FALSE	FALSE	FALSE	NA
NQ542_07605	Plate1_IMAZALILSULFATE_20	clpB	ATP-dependent chaperone ClpB	76	192.8	182.4	-0.08	43951.5	27730.5	-10.3	0.11	0.72324	Plate1_DMSO	Plate1_IMAZALILSULFATE_20_vs_Plate1_DMSO__adapt2024-03-14.txt	Plate1	IMAZALILSULFATE	20	DMSO	Plate1_DMSO	FALSE	FALSE	FALSE	NA
NQ542_07605	Plate1_PFNA_500	clpB	ATP-dependent chaperone ClpB	76	192.8	160.8	-0.26	43951.5	24444.9	-31.9	0.0001	0.00063	Plate1_DMSO	Plate1_PFNA_500_vs_Plate1_DMSO__adapt2024-03-14.txt	Plate1	PFNA	500	DMSO	Plate1_DMSO	TRUE	TRUE	FALSE	NA
NQ542_07605	Plate1_PFOA_500	clpB	ATP-dependent chaperone ClpB	76	192.8	189.6	-0.02	43951.5	28825.1	-3.1	0.68	1	Plate1_DMSO	Plate1_PFOA_500_vs_Plate1_DMSO__adapt2024-03-14.txt	Plate1	PFOA	500	DMSO	Plate1_DMSO	FALSE	FALSE	FALSE	NA
NQ542_07605	Plate1_Propiconazole_50	clpB	ATP-dependent chaperone ClpB	76	192.8	180.3	-0.1	43951.5	27410.8	-12.4	0.0465	0.41313	Plate1_DMSO	Plate1_Propiconazole_50_vs_Plate1_DMSO__adapt2024-03-14.txt	Plate1	Propiconazole	50	DMSO	Plate1_DMSO	FALSE	FALSE	FALSE	NA
NQ542_07605	Plate1_TBBPA_20	clpB	ATP-dependent chaperone ClpB	76	192.8	187.4	-0.04	43951.5	28487	-5.4	0.74	0.99115	Plate1_DMSO	Plate1_TBBPA_20_vs_Plate1_DMSO__adapt2024-03-14.txt	Plate1	TBBPA	20	DMSO	Plate1_DMSO	FALSE	FALSE	FALSE	NA
NQ542_07605	Plate2_EMMECTINBENZOATE_2.5	clpB	ATP-dependent chaperone ClpB	76	189.5	195.4	0.04	43196.2	29698.5	5.9	0.335	0.97791	Plate2_DMSO	Plate2_EMMECTINBENZOATE_2.5_vs_Plate2_DMSO__adapt2024-03-14.txt	Plate2	EMAMECTINBENZOATE	2.5	DMSO	Plate2_DMSO	FALSE	FALSE	FALSE	NA
NQ542_07610	Plate1_BPAF_20	-	hypothetical protein	50	164.2	178.3	0.12	24627.4	17828.4	14.1	0.059	0.25586	Plate1_DMSO	Plate1_BPAF_20_vs_Plate1_DMSO__adapt2024-03-14.txt	Plate1	BPAF	20	DMSO	Plate1_DMSO	FALSE	FALSE	FALSE	NA
NQ542_07610	Plate1_FLUAZINAM_20	-	hypothetical protein	50	164.2	172.1	0.07	24627.4	17206.9	7.9	0.31	0.86486	Plate1_DMSO	Plate1_FLUAZINAM_20_vs_Plate1_DMSO__adapt2024-03-14.txt	Plate1	FLUAZINAM	20	DMSO	Plate1_DMSO	FALSE	FALSE	FALSE	NA
NQ542_07610	Plate1_glyphosate_50	-	hypothetical protein	50	159.5	165.8	0.06	23926.6	16579.4	6.3	0.43	1	Plate1_Media	Plate1_glyphosate_50_vs_Plate1_Media__adapt2024-03-14.txt	Plate1	glyphosate	50	water	Plate1_Media	FALSE	FALSE	FALSE	NA
NQ542_07610	Plate1_IMAZALILSULFATE_20	-	hypothetical protein	50	164.2	174.9	0.09	24627.4	17494.7	10.8	0.135	0.75448	Plate1_DMSO	Plate1_IMAZALILSULFATE_20_vs_Plate1_DMSO__adapt2024-03-14.txt	Plate1	IMAZALILSULFATE	20	DMSO	Plate1_DMSO	FALSE	FALSE	FALSE	NA
NQ542_07610	Plate1_PFNA_500	-	hypothetical protein	50	164.2	127.5	-0.36	24627.4	12746.6	-36.7	0.0007	0.00364	Plate1_DMSO	Plate1_PFNA_500_vs_Plate1_DMSO__adapt2024-03-14.txt	Plate1	PFNA	500	DMSO	Plate1_DMSO	TRUE	TRUE	FALSE	NA
NQ542_07610	Plate1_PFOA_500	-	hypothetical protein	50	164.2	185.5	0.18	24627.4	18555	21.4	0.0039	0.1504	Plate1_DMSO	Plate1_PFOA_500_vs_Plate1_DMSO__adapt2024-03-14.txt	Plate1	PFOA	500	DMSO	Plate1_DMSO	FALSE	FALSE	FALSE	NA
NQ542_07610	Plate1_Propiconazole_50	-	hypothetical protein	50	164.2	168.5	0.04	24627.4	16846	4.3	0.585	0.98879	Plate1_DMSO	Plate1_Propiconazole_50_vs_Plate1_DMSO__adapt2024-03-14.txt	Plate1	Propiconazole	50	DMSO	Plate1_DMSO	FALSE	FALSE	FALSE	NA
NQ542_07610	Plate1_TBBPA_20	-	hypothetical protein	50	164.2	173.1	0.08	24627.4	17311	8.9	0.845	1	Plate1_DMSO	Plate1_TBBPA_20_vs_Plate1_DMSO__adapt2024-03-14.txt	Plate1	TBBPA	20	DMSO	Plate1_DMSO	FALSE	FALSE	FALSE	NA
NQ542_07610	Plate2_EMMECTINBENZOATE_2.5	-	hypothetical protein	50	167.6	169.5	0.02	25134	16948.5	1.9	0.775	1	Plate2_DMSO	Plate2_EMMECTINBENZOATE_2.5_vs_Plate2_DMSO__adapt2024-03-14.txt	Plate2	EMAMECTINBENZOATE	2.5	DMSO	Plate2_DMSO	FALSE	FALSE	FALSE	NA
NQ542_07615	Plate1_BPAF_20	-	ADP-ribosylglycohydrolase family protein	27	55.8	61.8	0.15	4516.9	3335.5	6	0.425	0.77425	Plate1_DMSO	Plate1_BPAF_20_vs_Plate1_DMSO__adapt2024-03-14.txt	Plate1	BPAF	20	DMSO	Plate1_DMSO	FALSE	FALSE	FALSE	NA
NQ542_07615	Plate1_FLUAZINAM_20	-	ADP-ribosylglycohydrolase family protein	27	55.8	58.3	0.06	4516.9	3150.85	2.6	0.66	1	Plate1_DMSO	Plate1_FLUAZINAM_20_vs_Plate1_DMSO__adapt2024-03-14.txt	Plate1	FLUAZINAM	20	DMSO	Plate1_DMSO	FALSE	FALSE	FALSE	NA
NQ542_07615	Plate1_glyphosate_50	-	ADP-ribosylglycohydrolase family protein	27	59.3	56	-0.08	4801.3	3024.74	-3.3	0.53	1	Plate1_Media	Plate1_glyphosate_50_vs_Plate1_Media__adapt2024-03-14.txt	Plate1	glyphosate	50	water	Plate1_Media	FALSE	FALSE	FALSE	NA
NQ542_07615	Plate1_IMAZALILSULFATE_20	-	ADP-ribosylglycohydrolase family protein	27	55.8	58.6	0.07	4516.9	3162.98	2.8	0.62	1	Plate1_DMSO	Plate1_IMAZALILSULFATE_20_vs_Plate1_DMSO__adapt2024-03-14.txt	Plate1	IMAZALILSULFATE	20	DMSO	Plate1_DMSO	FALSE	FALSE	FALSE	NA
NQ542_07615	Plate1_PFNA_500	-	ADP-ribosylglycohydrolase family protein	27	55.8	43.7	-0.35	4516.9	2358	-12.1	0.0575	0.15128	Plate1_DMSO	Plate1_PFNA_500_vs_Plate1_DMSO__adapt2024-03-14.txt	Plate1	PFNA	500	DMSO	Plate1_DMSO	FALSE	FALSE	FALSE	NA
NQ542_07615	Plate1_PFOA_500	-	ADP-ribosylglycohydrolase family protein	27	55.8	63	0.17	4516.9	3402.71	7.2	0.2	0.74038	Plate1_DMSO	Plate1_PFOA_500_vs_Plate1_DMSO__adapt2024-03-14.txt	Plate1	PFOA	500	DMSO	Plate1_DMSO	FALSE	FALSE	FALSE	NA
NQ542_07615	Plate1_Propiconazole_50	-	ADP-ribosylglycohydrolase family protein	27	55.8	62.8	0.17	4516.9	3388.54	7	0.275	0.78105	Plate1_DMSO	Plate1_Propiconazole_50_vs_Plate1_DMSO__adapt2024-03-14.txt	Plate1	Propiconazole	50	DMSO	Plate1_DMSO	FALSE	FALSE	FALSE	NA
NQ542_07615	Plate1_TBBPA_20	-	ADP-ribosylglycohydrolase family protein	27	55.8	56.9	0.03	4516.9	3074.86	1.2	1	1	Plate1_DMSO	Plate1_TBBPA_20_vs_Plate1_DMSO__adapt2024-03-14.txt	Plate1	TBBPA	20	DMSO	Plate1_DMSO	FALSE	FALSE	FALSE	NA
NQ542_07615	Plate2_EMMECTINBENZOATE_2.5	-	ADP-ribosylglycohydrolase family protein	27	54.7	49.6	-0.14	4431.8	2676.95	-5.1	0.425	1	Plate2_DMSO	Plate2_EMMECTINBENZOATE_2.5_vs_Plate2_DMSO__adapt2024-03-14.txt	Plate2	EMAMECTINBENZOATE	2.5	DMSO	Plate2_DMSO	FALSE	FALSE	FALSE	NA
NQ542_07620	Plate1_BPAF_20	-	linear amide C-N hydrolase	40	44.1	55.3	0.32	5292	4427.48	11.2	0.018	0.11098	Plate1_DMSO	Plate1_BPAF_20_vs_Plate1_DMSO__adapt2024-03-14.txt	Plate1	BPAF	20	DMSO	Plate1_DMSO	FALSE	FALSE	FALSE	NA
NQ542_07620	Plate1_FLUAZINAM_20	-	linear amide C-N hydrolase	40	44.1	53.5	0.27	5292	4277.43	9.4	0.013	0.28509	Plate1_DMSO	Plate1_FLUAZINAM_20_vs_Plate1_DMSO__adapt2024-03-14.txt	Plate1	FLUAZINAM	20	DMSO	Plate1_DMSO	FALSE	FALSE	FALSE	NA
NQ542_07620	Plate1_glyphosate_50	-	linear amide C-N hydrolase	40	47.2	47.8	0.02	5658.3	3827.4	0.7	0.895	1	Plate1_Media	Plate1_glyphosate_50_vs_Plate1_Media__adapt2024-03-14.txt	Plate1	glyphosate	50	water	Plate1_Media	FALSE	FALSE	FALSE	NA
NQ542_07620	Plate1_IMAZALILSULFATE_20	-	linear amide C-N hydrolase	40	44.1	52.3	0.24	5292	4182.43	8.2	0.11	0.72324	Plate1_DMSO	Plate1_IMAZALILSULFATE_20_vs_Plate1_DMSO__adapt2024-03-14.txt	Plate1	IMAZALILSULFATE	20	DMSO	Plate1_DMSO	FALSE	FALSE	FALSE	NA
NQ542_07620	Plate1_PFNA_500	-	linear amide C-N hydrolase	40	44.1	43.8	-0.01	5292	3504.7	-0.3	0.985	1	Plate1_DMSO	Plate1_PFNA_500_vs_Plate1_DMSO__adapt2024-03-14.txt	Plate1	PFNA	500	DMSO	Plate1_DMSO	FALSE	FALSE	FALSE	NA
NQ542_07620	Plate1_PFOA_500	-	linear amide C-N hydrolase	40	44.1	46.1	0.06	5292	3690.34	2	0.655	1	Plate1_DMSO	Plate1_PFOA_500_vs_Plate1_DMSO__adapt2024-03-14.txt	Plate1	PFOA	500	DMSO	Plate1_DMSO	FALSE	FALSE	FALSE	NA
NQ542_07620	Plate1_Propiconazole_50	-	linear amide C-N hydrolase	40	44.1	57.2	0.37	5292	4574.81	13.1	0.00315	0.11611	Plate1_DMSO	Plate1_Propiconazole_50_vs_Plate1_DMSO__adapt2024-03-14.txt	Plate1	Propiconazole	50	DMSO	Plate1_DMSO	FALSE	FALSE	FALSE	NA
NQ542_07620	Plate1_TBBPA_20	-	linear amide C-N hydrolase	40	44.1	34	-0.36	5292	2722.46	-10.1	0.11	0.30322	Plate1_DMSO	Plate1_TBBPA_20_vs_Plate1_DMSO__adapt2024-03-14.txt	Plate1	TBBPA	20	DMSO	Plate1_DMSO	FALSE	FALSE	FALSE	NA
NQ542_07620	Plate2_EMMECTINBENZOATE_2.5	-	linear amide C-N hydrolase	40	49.4	43.4	-0.18	5928.2	3468.82	-6	0.145	0.84441	Plate2_DMSO	Plate2_EMMECTINBENZOATE_2.5_vs_Plate2_DMSO__adapt2024-03-14.txt	Plate2	EMAMECTINBENZOATE	2.5	DMSO	Plate2_DMSO	FALSE	FALSE	FALSE	NA
NQ542_07625	Plate1_BPAF_20	-	exodeoxyribonuclease III	26	130.4	134.5	0.04	10168	6993.31	4.1	0.7	0.97802	Plate1_DMSO	Plate1_BPAF_20_vs_Plate1_DMSO__adapt2024-03-14.txt	Plate1	BPAF	20	DMSO	Plate1_DMSO	FALSE	FALSE	FALSE	NA
NQ542_07625	Plate1_FLUAZINAM_20	-	exodeoxyribonuclease III	26	130.4	123.1	-0.08	10168	6403.4	-7.2	0.42	0.9389	Plate1_DMSO	Plate1_FLUAZINAM_20_vs_Plate1_DMSO__adapt2024-03-14.txt	Plate1	FLUAZINAM	20	DMSO	Plate1_DMSO	FALSE	FALSE	FALSE	NA
NQ542_07625	Plate1_glyphosate_50	-	exodeoxyribonuclease III	26	137.4	126	-0.12	10718.7	6551.69	-11.4	0.24	0.95476	Plate1_Media	Plate1_glyphosate_50_vs_Plate1_Media__adapt2024-03-14.txt	Plate1	glyphosate	50	water	Plate1_Media	FALSE	FALSE	FALSE	NA
NQ542_07625	Plate1_IMAZALILSULFATE_20	-	exodeoxyribonuclease III	26	130.4	138.7	0.09	10168	7212.81	8.3	0.425	0.96756	Plate1_DMSO	Plate1_IMAZALILSULFATE_20_vs_Plate1_DMSO__adapt2024-03-14.txt	Plate1	IMAZALILSULFATE	20	DMSO	Plate1_DMSO	FALSE	FALSE	FALSE	NA
NQ542_07625	Plate1_PFNA_500	-	exodeoxyribonuclease III	26	130.4	116.9	-0.16	10168	6080.18	-13.4	0.28	0.49805	Plate1_DMSO	Plate1_PFNA_500_vs_Plate1_DMSO__adapt2024-03-14.txt	Plate1	PFNA	500	DMSO	Plate1_DMSO	FALSE	FALSE	FALSE	NA
NQ542_07625	Plate1_PFOA_500	-	exodeoxyribonuclease III	26	130.4	121.4	-0.1	10168	6314.41	-8.9	0.455	0.95146	Plate1_DMSO	Plate1_PFOA_500_vs_Plate1_DMSO__adapt2024-03-14.txt	Plate1	PFOA	500	DMSO	Plate1_DMSO	FALSE	FALSE	FALSE	NA
NQ542_07625	Plate1_Propiconazole_50	-	exodeoxyribonuclease III	26	130.4	132.4	0.02	10168	6887.12	2.1	0.77	1	Plate1_DMSO	Plate1_Propiconazole_50_vs_Plate1_DMSO__adapt2024-03-14.txt	Plate1	Propiconazole	50	DMSO	Plate1_DMSO	FALSE	FALSE	FALSE	NA
NQ542_07625	Plate1_TBBPA_20	-	exodeoxyribonuclease III	26	130.4	111	-0.23	10168	5774.36	-19.3	0.25	0.5184	Plate1_DMSO	Plate1_TBBPA_20_vs_Plate1_DMSO__adapt2024-03-14.txt	Plate1	TBBPA	20	DMSO	Plate1_DMSO	FALSE	FALSE	FALSE	NA
NQ542_07625	Plate2_EMMECTINBENZOATE_2.5	-	exodeoxyribonuclease III	26	135.6	126.7	-0.1	10576.9	6588.47	-8.9	0.215	0.90213	Plate2_DMSO	Plate2_EMMECTINBENZOATE_2.5_vs_Plate2_DMSO__adapt2024-03-14.txt	Plate2	EMAMECTINBENZOATE	2.5	DMSO	Plate2_DMSO	FALSE	FALSE	FALSE	NA
NQ542_07630	Plate1_BPAF_20	-	tRNA-dihydrouridine synthase family protein	33	91.9	89.2	-0.04	9095.7	5884.39	-2.7	0.73	0.99742	Plate1_DMSO	Plate1_BPAF_20_vs_Plate1_DMSO__adapt2024-03-14.txt	Plate1	BPAF	20	DMSO	Plate1_DMSO	FALSE	FALSE	FALSE	NA
NQ542_07630	Plate1_FLUAZINAM_20	-	tRNA-dihydrouridine synthase family protein	33	91.9	88.3	-0.06	9095.7	5826.59	-3.6	0.6	1	Plate1_DMSO	Plate1_FLUAZINAM_20_vs_Plate1_DMSO__adapt2024-03-14.txt	Plate1	FLUAZINAM	20	DMSO	Plate1_DMSO	FALSE	FALSE	FALSE	NA
NQ542_07630	Plate1_glyphosate_50	-	tRNA-dihydrouridine synthase family protein	33	98.8	107.6	0.12	9781.8	7103.25	8.8	0.285	0.98164	Plate1_Media	Plate1_glyphosate_50_vs_Plate1_Media__adapt2024-03-14.txt	Plate1	glyphosate	50	water	Plate1_Media	FALSE	FALSE	FALSE	NA
NQ542_07630	Plate1_IMAZALILSULFATE_20	-	tRNA-dihydrouridine synthase family protein	33	91.9	85.7	-0.1	9095.7	5653.7	-6.2	0.41	0.95796	Plate1_DMSO	Plate1_IMAZALILSULFATE_20_vs_Plate1_DMSO__adapt2024-03-14.txt	Plate1	IMAZALILSULFATE	20	DMSO	Plate1_DMSO	FALSE	FALSE	FALSE	NA
NQ542_07630	Plate1_PFNA_500	-	tRNA-dihydrouridine synthase family protein	33	91.9	71.7	-0.35	9095.7	4732.59	-20.2	0.034	0.09704	Plate1_DMSO	Plate1_PFNA_500_vs_Plate1_DMSO__adapt2024-03-14.txt	Plate1	PFNA	500	DMSO	Plate1_DMSO	FALSE	FALSE	FALSE	NA
NQ542_07630	Plate1_PFOA_500	-	tRNA-dihydrouridine synthase family protein	33	91.9	105.1	0.19	9095.7	6933.73	13.2	0.091	0.6036	Plate1_DMSO	Plate1_PFOA_500_vs_Plate1_DMSO__adapt2024-03-14.txt	Plate1	PFOA	500	DMSO	Plate1_DMSO	FALSE	FALSE	FALSE	NA
NQ542_07630	Plate1_Propiconazole_50	-	tRNA-dihydrouridine synthase family protein	33	91.9	88.9	-0.05	9095.7	5869.65	-2.9	0.65	1	Plate1_DMSO	Plate1_Propiconazole_50_vs_Plate1_DMSO__adapt2024-03-14.txt	Plate1	Propiconazole	50	DMSO	Plate1_DMSO	FALSE	FALSE	FALSE	NA
NQ542_07630	Plate1_TBBPA_20	-	tRNA-dihydrouridine synthase family protein	33	91.9	81.1	-0.18	9095.7	5351.94	-10.8	0.51	0.80179	Plate1_DMSO	Plate1_TBBPA_20_vs_Plate1_DMSO__adapt2024-03-14.txt	Plate1	TBBPA	20	DMSO	Plate1_DMSO	FALSE	FALSE	FALSE	NA
NQ542_07630	Plate2_EMMECTINBENZOATE_2.5	-	tRNA-dihydrouridine synthase family protein	33	93.5	101.5	0.12	9253.9	6698.95	8	0.215	0.90213	Plate2_DMSO	Plate2_EMMECTINBENZOATE_2.5_vs_Plate2_DMSO__adapt2024-03-14.txt	Plate2	EMAMECTINBENZOATE	2.5	DMSO	Plate2_DMSO	FALSE	FALSE	FALSE	NA
NQ542_07635	Plate1_BPAF_20	lipB	lipoyl(octanoyl) transferase LipB	28	101.9	122.8	0.27	8559.8	6874.61	20.9	0.00625	0.0512	Plate1_DMSO	Plate1_BPAF_20_vs_Plate1_DMSO__adapt2024-03-14.txt	Plate1	BPAF	20	DMSO	Plate1_DMSO	FALSE	FALSE	FALSE	NA
NQ542_07635	Plate1_FLUAZINAM_20	lipB	lipoyl(octanoyl) transferase LipB	28	101.9	107.8	0.08	8559.8	6034.69	5.9	0.405	0.93306	Plate1_DMSO	Plate1_FLUAZINAM_20_vs_Plate1_DMSO__adapt2024-03-14.txt	Plate1	FLUAZINAM	20	DMSO	Plate1_DMSO	FALSE	FALSE	FALSE	NA
NQ542_07635	Plate1_glyphosate_50	lipB	lipoyl(octanoyl) transferase LipB	28	100.7	115.1	0.19	8454.7	6444.89	14.4	0.15	0.88846	Plate1_Media	Plate1_glyphosate_50_vs_Plate1_Media__adapt2024-03-14.txt	Plate1	glyphosate	50	water	Plate1_Media	FALSE	FALSE	FALSE	NA
NQ542_07635	Plate1_IMAZALILSULFATE_20	lipB	lipoyl(octanoyl) transferase LipB	28	101.9	109.2	0.1	8559.8	6114.23	7.3	0.345	0.91393	Plate1_DMSO	Plate1_IMAZALILSULFATE_20_vs_Plate1_DMSO__adapt2024-03-14.txt	Plate1	IMAZALILSULFATE	20	DMSO	Plate1_DMSO	FALSE	FALSE	FALSE	NA
NQ542_07635	Plate1_PFNA_500	lipB	lipoyl(octanoyl) transferase LipB	28	101.9	156.2	0.61	8559.8	8747.23	54.3	0	0	Plate1_DMSO	Plate1_PFNA_500_vs_Plate1_DMSO__adapt2024-03-14.txt	Plate1	PFNA	500	DMSO	Plate1_DMSO	TRUE	FALSE	TRUE	NA
NQ542_07635	Plate1_PFOA_500	lipB	lipoyl(octanoyl) transferase LipB	28	101.9	124	0.28	8559.8	6944.57	22.1	0.0052	0.16998	Plate1_DMSO	Plate1_PFOA_500_vs_Plate1_DMSO__adapt2024-03-14.txt	Plate1	PFOA	500	DMSO	Plate1_DMSO	FALSE	FALSE	FALSE	NA
NQ542_07635	Plate1_Propiconazole_50	lipB	lipoyl(octanoyl) transferase LipB	28	101.9	111.4	0.13	8559.8	6236.4	9.5	0.255	0.76368	Plate1_DMSO	Plate1_Propiconazole_50_vs_Plate1_DMSO__adapt2024-03-14.txt	Plate1	Propiconazole	50	DMSO	Plate1_DMSO	FALSE	FALSE	FALSE	NA
NQ542_07635	Plate1_TBBPA_20	lipB	lipoyl(octanoyl) transferase LipB	28	101.9	116.9	0.2	8559.8	6547.01	15	0.245	0.51233	Plate1_DMSO	Plate1_TBBPA_20_vs_Plate1_DMSO__adapt2024-03-14.txt	Plate1	TBBPA	20	DMSO	Plate1_DMSO	FALSE	FALSE	FALSE	NA
NQ542_07635	Plate2_EMMECTINBENZOATE_2.5	lipB	lipoyl(octanoyl) transferase LipB	28	102.6	106.2	0.05	8621.6	5949.54	3.6	0.505	1	Plate2_DMSO	Plate2_EMMECTINBENZOATE_2.5_vs_Plate2_DMSO__adapt2024-03-14.txt	Plate2	EMAMECTINBENZOATE	2.5	DMSO	Plate2_DMSO	FALSE	FALSE	FALSE	NA
NQ542_07640	Plate1_BPAF_20	mtgA	monofunctional biosynthetic peptidoglycan transglycosylase	26	164.4	176.5	0.1	12825.5	9177.92	12.1	0.32	0.67651	Plate1_DMSO	Plate1_BPAF_20_vs_Plate1_DMSO__adapt2024-03-14.txt	Plate1	BPAF	20	DMSO	Plate1_DMSO	FALSE	FALSE	FALSE	NA
NQ542_07640	Plate1_FLUAZINAM_20	mtgA	monofunctional biosynthetic peptidoglycan transglycosylase	26	164.4	158.5	-0.05	12825.5	8241.92	-5.9	0.585	1	Plate1_DMSO	Plate1_FLUAZINAM_20_vs_Plate1_DMSO__adapt2024-03-14.txt	Plate1	FLUAZINAM	20	DMSO	Plate1_DMSO	FALSE	FALSE	FALSE	NA
NQ542_07640	Plate1_glyphosate_50	mtgA	monofunctional biosynthetic peptidoglycan transglycosylase	26	160.8	178.6	0.15	12540.9	9289.04	17.9	0.038	0.73191	Plate1_Media	Plate1_glyphosate_50_vs_Plate1_Media__adapt2024-03-14.txt	Plate1	glyphosate	50	water	Plate1_Media	FALSE	FALSE	FALSE	NA
NQ542_07640	Plate1_IMAZALILSULFATE_20	mtgA	monofunctional biosynthetic peptidoglycan transglycosylase	26	164.4	165.3	0.01	12825.5	8597.47	0.9	0.91	1	Plate1_DMSO	Plate1_IMAZALILSULFATE_20_vs_Plate1_DMSO__adapt2024-03-14.txt	Plate1	IMAZALILSULFATE	20	DMSO	Plate1_DMSO	FALSE	FALSE	FALSE	NA
NQ542_07640	Plate1_PFNA_500	mtgA	monofunctional biosynthetic peptidoglycan transglycosylase	26	164.4	178.1	0.11	12825.5	9260.43	13.7	0.225	0.4251	Plate1_DMSO	Plate1_PFNA_500_vs_Plate1_DMSO__adapt2024-03-14.txt	Plate1	PFNA	500	DMSO	Plate1_DMSO	FALSE	FALSE	FALSE	NA
NQ542_07640	Plate1_PFOA_500	mtgA	monofunctional biosynthetic peptidoglycan transglycosylase	26	164.4	172.3	0.07	12825.5	8960.4	7.9	0.49	0.97466	Plate1_DMSO	Plate1_PFOA_500_vs_Plate1_DMSO__adapt2024-03-14.txt	Plate1	PFOA	500	DMSO	Plate1_DMSO	FALSE	FALSE	FALSE	NA
NQ542_07640	Plate1_Propiconazole_50	mtgA	monofunctional biosynthetic peptidoglycan transglycosylase	26	164.4	165.1	0.01	12825.5	8584.01	0.6	0.945	1	Plate1_DMSO	Plate1_Propiconazole_50_vs_Plate1_DMSO__adapt2024-03-14.txt	Plate1	Propiconazole	50	DMSO	Plate1_DMSO	FALSE	FALSE	FALSE	NA
NQ542_07640	Plate1_TBBPA_20	mtgA	monofunctional biosynthetic peptidoglycan transglycosylase	26	164.4	167.1	0.02	12825.5	8688.19	2.7	0.93	1	Plate1_DMSO	Plate1_TBBPA_20_vs_Plate1_DMSO__adapt2024-03-14.txt	Plate1	TBBPA	20	DMSO	Plate1_DMSO	FALSE	FALSE	FALSE	NA
NQ542_07640	Plate2_EMMECTINBENZOATE_2.5	mtgA	monofunctional biosynthetic peptidoglycan transglycosylase	26	165.6	156.6	-0.08	12917.9	8145.21	-9	0.345	0.98066	Plate2_DMSO	Plate2_EMMECTINBENZOATE_2.5_vs_Plate2_DMSO__adapt2024-03-14.txt	Plate2	EMAMECTINBENZOATE	2.5	DMSO	Plate2_DMSO	FALSE	FALSE	FALSE	NA
NQ542_07645	Plate1_BPAF_20	xylE	D-xylose transporter XylE	49	79.1	83.1	0.07	11628.6	8139.06	3.9	0.485	0.8246	Plate1_DMSO	Plate1_BPAF_20_vs_Plate1_DMSO__adapt2024-03-14.txt	Plate1	BPAF	20	DMSO	Plate1_DMSO	FALSE	FALSE	FALSE	NA
NQ542_07645	Plate1_FLUAZINAM_20	xylE	D-xylose transporter XylE	49	79.1	83.4	0.08	11628.6	8172.62	4.3	0.46	0.95903	Plate1_DMSO	Plate1_FLUAZINAM_20_vs_Plate1_DMSO__adapt2024-03-14.txt	Plate1	FLUAZINAM	20	DMSO	Plate1_DMSO	FALSE	FALSE	FALSE	NA
NQ542_07645	Plate1_glyphosate_50	xylE	D-xylose transporter XylE	49	73.4	80.2	0.12	10796.9	7856.17	6.7	0.215	0.92774	Plate1_Media	Plate1_glyphosate_50_vs_Plate1_Media__adapt2024-03-14.txt	Plate1	glyphosate	50	water	Plate1_Media	FALSE	FALSE	FALSE	NA
NQ542_07645	Plate1_IMAZALILSULFATE_20	xylE	D-xylose transporter XylE	49	79.1	81.3	0.04	11628.6	7971.39	2.2	0.755	1	Plate1_DMSO	Plate1_IMAZALILSULFATE_20_vs_Plate1_DMSO__adapt2024-03-14.txt	Plate1	IMAZALILSULFATE	20	DMSO	Plate1_DMSO	FALSE	FALSE	FALSE	NA
NQ542_07645	Plate1_PFNA_500	xylE	D-xylose transporter XylE	49	79.1	89	0.17	11628.6	8722.93	9.9	0.205	0.39375	Plate1_DMSO	Plate1_PFNA_500_vs_Plate1_DMSO__adapt2024-03-14.txt	Plate1	PFNA	500	DMSO	Plate1_DMSO	FALSE	FALSE	FALSE	NA
NQ542_07645	Plate1_PFOA_500	xylE	D-xylose transporter XylE	49	79.1	83	0.07	11628.6	8134.55	3.9	0.465	0.95565	Plate1_DMSO	Plate1_PFOA_500_vs_Plate1_DMSO__adapt2024-03-14.txt	Plate1	PFOA	500	DMSO	Plate1_DMSO	FALSE	FALSE	FALSE	NA
NQ542_07645	Plate1_Propiconazole_50	xylE	D-xylose transporter XylE	49	79.1	87.8	0.15	11628.6	8602.79	8.7	0.1255	0.57293	Plate1_DMSO	Plate1_Propiconazole_50_vs_Plate1_DMSO__adapt2024-03-14.txt	Plate1	Propiconazole	50	DMSO	Plate1_DMSO	FALSE	FALSE	FALSE	NA
NQ542_07645	Plate1_TBBPA_20	xylE	D-xylose transporter XylE	49	79.1	68.8	-0.2	11628.6	6737.84	-10.4	0.41	0.70539	Plate1_DMSO	Plate1_TBBPA_20_vs_Plate1_DMSO__adapt2024-03-14.txt	Plate1	TBBPA	20	DMSO	Plate1_DMSO	FALSE	FALSE	FALSE	NA
NQ542_07645	Plate2_EMMECTINBENZOATE_2.5	xylE	D-xylose transporter XylE	49	77.4	63.4	-0.28	11381.9	6210.88	-14.1	0.00625	0.2641	Plate2_DMSO	Plate2_EMMECTINBENZOATE_2.5_vs_Plate2_DMSO__adapt2024-03-14.txt	Plate2	EMAMECTINBENZOATE	2.5	DMSO	Plate2_DMSO	FALSE	FALSE	FALSE	NA
NQ542_07650	Plate1_BPAF_20	xylA	xylose isomerase	53	127.7	133.5	0.06	20298.8	14148.7	5.8	0.44	0.78628	Plate1_DMSO	Plate1_BPAF_20_vs_Plate1_DMSO__adapt2024-03-14.txt	Plate1	BPAF	20	DMSO	Plate1_DMSO	FALSE	FALSE	FALSE	NA
NQ542_07650	Plate1_FLUAZINAM_20	xylA	xylose isomerase	53	127.7	131.7	0.04	20298.8	13958	4	0.55	1	Plate1_DMSO	Plate1_FLUAZINAM_20_vs_Plate1_DMSO__adapt2024-03-14.txt	Plate1	FLUAZINAM	20	DMSO	Plate1_DMSO	FALSE	FALSE	FALSE	NA
NQ542_07650	Plate1_glyphosate_50	xylA	xylose isomerase	53	130.5	126	-0.05	20743.3	13357	-4.5	0.555	1	Plate1_Media	Plate1_glyphosate_50_vs_Plate1_Media__adapt2024-03-14.txt	Plate1	glyphosate	50	water	Plate1_Media	FALSE	FALSE	FALSE	NA
NQ542_07650	Plate1_IMAZALILSULFATE_20	xylA	xylose isomerase	53	127.7	126.1	-0.02	20298.8	13367.3	-1.6	0.805	1	Plate1_DMSO	Plate1_IMAZALILSULFATE_20_vs_Plate1_DMSO__adapt2024-03-14.txt	Plate1	IMAZALILSULFATE	20	DMSO	Plate1_DMSO	FALSE	FALSE	FALSE	NA
NQ542_07650	Plate1_PFNA_500	xylA	xylose isomerase	53	127.7	132.2	0.05	20298.8	14012	4.5	0.555	0.79041	Plate1_DMSO	Plate1_PFNA_500_vs_Plate1_DMSO__adapt2024-03-14.txt	Plate1	PFNA	500	DMSO	Plate1_DMSO	FALSE	FALSE	FALSE	NA
NQ542_07650	Plate1_PFOA_500	xylA	xylose isomerase	53	127.7	128.6	0.01	20298.8	13631.4	0.9	0.84	1	Plate1_DMSO	Plate1_PFOA_500_vs_Plate1_DMSO__adapt2024-03-14.txt	Plate1	PFOA	500	DMSO	Plate1_DMSO	FALSE	FALSE	FALSE	NA
NQ542_07650	Plate1_Propiconazole_50	xylA	xylose isomerase	53	127.7	134.6	0.08	20298.8	14267.5	6.9	0.285	0.79447	Plate1_DMSO	Plate1_Propiconazole_50_vs_Plate1_DMSO__adapt2024-03-14.txt	Plate1	Propiconazole	50	DMSO	Plate1_DMSO	FALSE	FALSE	FALSE	NA
NQ542_07650	Plate1_TBBPA_20	xylA	xylose isomerase	53	127.7	114.5	-0.16	20298.8	12133.4	-13.2	0.25	0.5184	Plate1_DMSO	Plate1_TBBPA_20_vs_Plate1_DMSO__adapt2024-03-14.txt	Plate1	TBBPA	20	DMSO	Plate1_DMSO	FALSE	FALSE	FALSE	NA
NQ542_07650	Plate2_EMMECTINBENZOATE_2.5	xylA	xylose isomerase	53	128.1	124.2	-0.04	20366.3	13169.7	-3.8	0.515	1	Plate2_DMSO	Plate2_EMMECTINBENZOATE_2.5_vs_Plate2_DMSO__adapt2024-03-14.txt	Plate2	EMAMECTINBENZOATE	2.5	DMSO	Plate2_DMSO	FALSE	FALSE	FALSE	NA
NQ542_07655	Plate1_BPAF_20	-	FGGY family carbohydrate kinase	45	61.7	68.1	0.14	8329.6	6126.45	6.4	0.315	0.66962	Plate1_DMSO	Plate1_BPAF_20_vs_Plate1_DMSO__adapt2024-03-14.txt	Plate1	BPAF	20	DMSO	Plate1_DMSO	FALSE	FALSE	FALSE	NA
NQ542_07655	Plate1_FLUAZINAM_20	-	FGGY family carbohydrate kinase	45	61.7	67.6	0.13	8329.6	6088.41	5.9	0.265	0.83022	Plate1_DMSO	Plate1_FLUAZINAM_20_vs_Plate1_DMSO__adapt2024-03-14.txt	Plate1	FLUAZINAM	20	DMSO	Plate1_DMSO	FALSE	FALSE	FALSE	NA
NQ542_07655	Plate1_glyphosate_50	-	FGGY family carbohydrate kinase	45	68.1	65.6	-0.05	9199.9	5904.77	-2.5	0.715	1	Plate1_Media	Plate1_glyphosate_50_vs_Plate1_Media__adapt2024-03-14.txt	Plate1	glyphosate	50	water	Plate1_Media	FALSE	FALSE	FALSE	NA
NQ542_07655	Plate1_IMAZALILSULFATE_20	-	FGGY family carbohydrate kinase	45	61.7	65.7	0.09	8329.6	5910.03	4	0.485	0.98565	Plate1_DMSO	Plate1_IMAZALILSULFATE_20_vs_Plate1_DMSO__adapt2024-03-14.txt	Plate1	IMAZALILSULFATE	20	DMSO	Plate1_DMSO	FALSE	FALSE	FALSE	NA
NQ542_07655	Plate1_PFNA_500	-	FGGY family carbohydrate kinase	45	61.7	65.6	0.09	8329.6	5905.66	3.9	0.495	0.72831	Plate1_DMSO	Plate1_PFNA_500_vs_Plate1_DMSO__adapt2024-03-14.txt	Plate1	PFNA	500	DMSO	Plate1_DMSO	FALSE	FALSE	FALSE	NA
NQ542_07655	Plate1_PFOA_500	-	FGGY family carbohydrate kinase	45	61.7	73.9	0.26	8329.6	6654.28	12.2	0.0305	0.40031	Plate1_DMSO	Plate1_PFOA_500_vs_Plate1_DMSO__adapt2024-03-14.txt	Plate1	PFOA	500	DMSO	Plate1_DMSO	FALSE	FALSE	FALSE	NA
NQ542_07655	Plate1_Propiconazole_50	-	FGGY family carbohydrate kinase	45	61.7	68	0.14	8329.6	6123.56	6.3	0.265	0.77227	Plate1_DMSO	Plate1_Propiconazole_50_vs_Plate1_DMSO__adapt2024-03-14.txt	Plate1	Propiconazole	50	DMSO	Plate1_DMSO	FALSE	FALSE	FALSE	NA
NQ542_07655	Plate1_TBBPA_20	-	FGGY family carbohydrate kinase	45	61.7	53.4	-0.2	8329.6	4809.76	-8.3	0.445	0.7431	Plate1_DMSO	Plate1_TBBPA_20_vs_Plate1_DMSO__adapt2024-03-14.txt	Plate1	TBBPA	20	DMSO	Plate1_DMSO	FALSE	FALSE	FALSE	NA
NQ542_07655	Plate2_EMMECTINBENZOATE_2.5	-	FGGY family carbohydrate kinase	45	65.6	63.7	-0.04	8853.1	5731.89	-1.9	0.65	1	Plate2_DMSO	Plate2_EMMECTINBENZOATE_2.5_vs_Plate2_DMSO__adapt2024-03-14.txt	Plate2	EMAMECTINBENZOATE	2.5	DMSO	Plate2_DMSO	FALSE	FALSE	FALSE	NA
NQ542_07660	Plate1_BPAF_20	-	NUDIX domain-containing protein	28	66.7	74.9	0.17	5598.6	4195.62	8.3	0.215	0.54858	Plate1_DMSO	Plate1_BPAF_20_vs_Plate1_DMSO__adapt2024-03-14.txt	Plate1	BPAF	20	DMSO	Plate1_DMSO	FALSE	FALSE	FALSE	NA
NQ542_07660	Plate1_FLUAZINAM_20	-	NUDIX domain-containing protein	28	66.7	71.6	0.1	5598.6	4010.08	5	0.45	0.95601	Plate1_DMSO	Plate1_FLUAZINAM_20_vs_Plate1_DMSO__adapt2024-03-14.txt	Plate1	FLUAZINAM	20	DMSO	Plate1_DMSO	FALSE	FALSE	FALSE	NA
NQ542_07660	Plate1_glyphosate_50	-	NUDIX domain-containing protein	28	73.1	72.2	-0.02	6143.7	4045.49	-0.9	0.855	1	Plate1_Media	Plate1_glyphosate_50_vs_Plate1_Media__adapt2024-03-14.txt	Plate1	glyphosate	50	water	Plate1_Media	FALSE	FALSE	FALSE	NA
NQ542_07660	Plate1_IMAZALILSULFATE_20	-	NUDIX domain-containing protein	28	66.7	71.9	0.11	5598.6	4028.94	5.3	0.34	0.91255	Plate1_DMSO	Plate1_IMAZALILSULFATE_20_vs_Plate1_DMSO__adapt2024-03-14.txt	Plate1	IMAZALILSULFATE	20	DMSO	Plate1_DMSO	FALSE	FALSE	FALSE	NA
NQ542_07660	Plate1_PFNA_500	-	NUDIX domain-containing protein	28	66.7	74.6	0.16	5598.6	4177.76	8	0.345	0.5728	Plate1_DMSO	Plate1_PFNA_500_vs_Plate1_DMSO__adapt2024-03-14.txt	Plate1	PFNA	500	DMSO	Plate1_DMSO	FALSE	FALSE	FALSE	NA
NQ542_07660	Plate1_PFOA_500	-	NUDIX domain-containing protein	28	66.7	75.4	0.18	5598.6	4221.59	8.7	0.21	0.74402	Plate1_DMSO	Plate1_PFOA_500_vs_Plate1_DMSO__adapt2024-03-14.txt	Plate1	PFOA	500	DMSO	Plate1_DMSO	FALSE	FALSE	FALSE	NA
NQ542_07660	Plate1_Propiconazole_50	-	NUDIX domain-containing protein	28	66.7	84.2	0.33	5598.6	4715.83	17.6	0.00845	0.19263	Plate1_DMSO	Plate1_Propiconazole_50_vs_Plate1_DMSO__adapt2024-03-14.txt	Plate1	Propiconazole	50	DMSO	Plate1_DMSO	FALSE	FALSE	FALSE	NA
NQ542_07660	Plate1_TBBPA_20	-	NUDIX domain-containing protein	28	66.7	50.7	-0.39	5598.6	2838.13	-16	0.077	0.23843	Plate1_DMSO	Plate1_TBBPA_20_vs_Plate1_DMSO__adapt2024-03-14.txt	Plate1	TBBPA	20	DMSO	Plate1_DMSO	FALSE	FALSE	FALSE	NA
NQ542_07660	Plate2_EMMECTINBENZOATE_2.5	-	NUDIX domain-containing protein	28	72.8	75.7	0.06	6116.5	4240.9	2.9	0.655	1	Plate2_DMSO	Plate2_EMMECTINBENZOATE_2.5_vs_Plate2_DMSO__adapt2024-03-14.txt	Plate2	EMAMECTINBENZOATE	2.5	DMSO	Plate2_DMSO	FALSE	FALSE	FALSE	NA
NQ542_07665	Plate1_BPAF_20	-	potassium transporter	63	100.9	116.4	0.2	19070.7	14667.8	15.5	0.0145	0.09625	Plate1_DMSO	Plate1_BPAF_20_vs_Plate1_DMSO__adapt2024-03-14.txt	Plate1	BPAF	20	DMSO	Plate1_DMSO	FALSE	FALSE	FALSE	NA
NQ542_07665	Plate1_FLUAZINAM_20	-	potassium transporter	63	100.9	116.9	0.21	19070.7	14728.9	16	0.0035	0.13327	Plate1_DMSO	Plate1_FLUAZINAM_20_vs_Plate1_DMSO__adapt2024-03-14.txt	Plate1	FLUAZINAM	20	DMSO	Plate1_DMSO	FALSE	FALSE	FALSE	NA
NQ542_07665	Plate1_glyphosate_50	-	potassium transporter	63	111.1	110.6	-0.01	20992.3	13930.1	-0.5	0.935	1	Plate1_Media	Plate1_glyphosate_50_vs_Plate1_Media__adapt2024-03-14.txt	Plate1	glyphosate	50	water	Plate1_Media	FALSE	FALSE	FALSE	NA
NQ542_07665	Plate1_IMAZALILSULFATE_20	-	potassium transporter	63	100.9	111.1	0.14	19070.7	14002.2	10.2	0.0185	0.42173	Plate1_DMSO	Plate1_IMAZALILSULFATE_20_vs_Plate1_DMSO__adapt2024-03-14.txt	Plate1	IMAZALILSULFATE	20	DMSO	Plate1_DMSO	FALSE	FALSE	FALSE	NA
NQ542_07665	Plate1_PFNA_500	-	potassium transporter	63	100.9	102.1	0.02	19070.7	12864.2	1.2	0.785	0.99416	Plate1_DMSO	Plate1_PFNA_500_vs_Plate1_DMSO__adapt2024-03-14.txt	Plate1	PFNA	500	DMSO	Plate1_DMSO	FALSE	FALSE	FALSE	NA
NQ542_07665	Plate1_PFOA_500	-	potassium transporter	63	100.9	111.1	0.14	19070.7	14004.1	10.2	0.0415	0.45362	Plate1_DMSO	Plate1_PFOA_500_vs_Plate1_DMSO__adapt2024-03-14.txt	Plate1	PFOA	500	DMSO	Plate1_DMSO	FALSE	FALSE	FALSE	NA
NQ542_07665	Plate1_Propiconazole_50	-	potassium transporter	63	100.9	120.4	0.25	19070.7	15167.7	19.5	0.00075	0.06044	Plate1_DMSO	Plate1_Propiconazole_50_vs_Plate1_DMSO__adapt2024-03-14.txt	Plate1	Propiconazole	50	DMSO	Plate1_DMSO	FALSE	FALSE	FALSE	NA
NQ542_07665	Plate1_TBBPA_20	-	potassium transporter	63	100.9	117	0.21	19070.7	14743.1	16.1	0.089	0.26723	Plate1_DMSO	Plate1_TBBPA_20_vs_Plate1_DMSO__adapt2024-03-14.txt	Plate1	TBBPA	20	DMSO	Plate1_DMSO	FALSE	FALSE	FALSE	NA
NQ542_07665	Plate2_EMMECTINBENZOATE_2.5	-	potassium transporter	63	107.1	110.9	0.05	20249.3	13972.3	3.8	0.485	1	Plate2_DMSO	Plate2_EMMECTINBENZOATE_2.5_vs_Plate2_DMSO__adapt2024-03-14.txt	Plate2	EMAMECTINBENZOATE	2.5	DMSO	Plate2_DMSO	FALSE	FALSE	FALSE	NA
NQ542_07670	Plate1_BPAF_20	-	TrkA family potassium uptake protein	19	249.6	263	0.07	14228.1	9992.21	13.3	0.655	0.95001	Plate1_DMSO	Plate1_BPAF_20_vs_Plate1_DMSO__adapt2024-03-14.txt	Plate1	BPAF	20	DMSO	Plate1_DMSO	FALSE	FALSE	FALSE	NA
NQ542_07670	Plate1_FLUAZINAM_20	-	TrkA family potassium uptake protein	19	249.6	268.6	0.11	14228.1	10208.7	19	0.165	0.7111	Plate1_DMSO	Plate1_FLUAZINAM_20_vs_Plate1_DMSO__adapt2024-03-14.txt	Plate1	FLUAZINAM	20	DMSO	Plate1_DMSO	FALSE	FALSE	FALSE	NA
NQ542_07670	Plate1_glyphosate_50	-	TrkA family potassium uptake protein	19	242.5	249.5	0.04	13820.3	9482.28	7.1	0.695	1	Plate1_Media	Plate1_glyphosate_50_vs_Plate1_Media__adapt2024-03-14.txt	Plate1	glyphosate	50	water	Plate1_Media	FALSE	FALSE	FALSE	NA
NQ542_07670	Plate1_IMAZALILSULFATE_20	-	TrkA family potassium uptake protein	19	249.6	258.3	0.05	14228.1	9816.69	8.7	0.555	1	Plate1_DMSO	Plate1_IMAZALILSULFATE_20_vs_Plate1_DMSO__adapt2024-03-14.txt	Plate1	IMAZALILSULFATE	20	DMSO	Plate1_DMSO	FALSE	FALSE	FALSE	NA
NQ542_07670	Plate1_PFNA_500	-	TrkA family potassium uptake protein	19	249.6	247.6	-0.01	14228.1	9407.54	-2	0.925	1	Plate1_DMSO	Plate1_PFNA_500_vs_Plate1_DMSO__adapt2024-03-14.txt	Plate1	PFNA	500	DMSO	Plate1_DMSO	FALSE	FALSE	FALSE	NA
NQ542_07670	Plate1_PFOA_500	-	TrkA family potassium uptake protein	19	249.6	216.4	-0.21	14228.1	8222.01	-33.2	0.0305	0.40031	Plate1_DMSO	Plate1_PFOA_500_vs_Plate1_DMSO__adapt2024-03-14.txt	Plate1	PFOA	500	DMSO	Plate1_DMSO	FALSE	FALSE	FALSE	NA
NQ542_07670	Plate1_Propiconazole_50	-	TrkA family potassium uptake protein	19	249.6	274.8	0.14	14228.1	10441.2	25.2	0.245	0.75259	Plate1_DMSO	Plate1_Propiconazole_50_vs_Plate1_DMSO__adapt2024-03-14.txt	Plate1	Propiconazole	50	DMSO	Plate1_DMSO	FALSE	FALSE	FALSE	NA
NQ542_07670	Plate1_TBBPA_20	-	TrkA family potassium uptake protein	19	249.6	278.1	0.16	14228.1	10567.7	28.5	0.35	0.64031	Plate1_DMSO	Plate1_TBBPA_20_vs_Plate1_DMSO__adapt2024-03-14.txt	Plate1	TBBPA	20	DMSO	Plate1_DMSO	FALSE	FALSE	FALSE	NA
NQ542_07670	Plate2_EMMECTINBENZOATE_2.5	-	TrkA family potassium uptake protein	19	246.5	252.6	0.04	14050.5	9598.49	6.1	0.635	1	Plate2_DMSO	Plate2_EMMECTINBENZOATE_2.5_vs_Plate2_DMSO__adapt2024-03-14.txt	Plate2	EMAMECTINBENZOATE	2.5	DMSO	Plate2_DMSO	FALSE	FALSE	FALSE	NA
NQ542_07675	Plate1_BPAF_20	-	hemolysin family protein	34	161.1	176.2	0.13	16433.6	11982.9	15.1	0.055	0.24433	Plate1_DMSO	Plate1_BPAF_20_vs_Plate1_DMSO__adapt2024-03-14.txt	Plate1	BPAF	20	DMSO	Plate1_DMSO	FALSE	FALSE	FALSE	NA
NQ542_07675	Plate1_FLUAZINAM_20	-	hemolysin family protein	34	161.1	168.3	0.06	16433.6	11444.8	7.2	0.36	0.89935	Plate1_DMSO	Plate1_FLUAZINAM_20_vs_Plate1_DMSO__adapt2024-03-14.txt	Plate1	FLUAZINAM	20	DMSO	Plate1_DMSO	FALSE	FALSE	FALSE	NA
NQ542_07675	Plate1_glyphosate_50	-	hemolysin family protein	34	158	174.7	0.14	16114.5	11877.2	16.7	0.1	0.84244	Plate1_Media	Plate1_glyphosate_50_vs_Plate1_Media__adapt2024-03-14.txt	Plate1	glyphosate	50	water	Plate1_Media	FALSE	FALSE	FALSE	NA
NQ542_07675	Plate1_IMAZALILSULFATE_20	-	hemolysin family protein	34	161.1	158	-0.03	16433.6	10746.9	-3.1	0.66	1	Plate1_DMSO	Plate1_IMAZALILSULFATE_20_vs_Plate1_DMSO__adapt2024-03-14.txt	Plate1	IMAZALILSULFATE	20	DMSO	Plate1_DMSO	FALSE	FALSE	FALSE	NA
NQ542_07675	Plate1_PFNA_500	-	hemolysin family protein	34	161.1	140.7	-0.19	16433.6	9568.88	-20.4	0.0385	0.10776	Plate1_DMSO	Plate1_PFNA_500_vs_Plate1_DMSO__adapt2024-03-14.txt	Plate1	PFNA	500	DMSO	Plate1_DMSO	FALSE	FALSE	FALSE	NA
NQ542_07675	Plate1_PFOA_500	-	hemolysin family protein	34	161.1	167.4	0.05	16433.6	11382.7	6.3	0.46	0.95272	Plate1_DMSO	Plate1_PFOA_500_vs_Plate1_DMSO__adapt2024-03-14.txt	Plate1	PFOA	500	DMSO	Plate1_DMSO	FALSE	FALSE	FALSE	NA
NQ542_07675	Plate1_Propiconazole_50	-	hemolysin family protein	34	161.1	174.1	0.11	16433.6	11837.1	13	0.096	0.54739	Plate1_DMSO	Plate1_Propiconazole_50_vs_Plate1_DMSO__adapt2024-03-14.txt	Plate1	Propiconazole	50	DMSO	Plate1_DMSO	FALSE	FALSE	FALSE	NA
NQ542_07675	Plate1_TBBPA_20	-	hemolysin family protein	34	161.1	136.3	-0.24	16433.6	9269.4	-24.8	0.04	0.15	Plate1_DMSO	Plate1_TBBPA_20_vs_Plate1_DMSO__adapt2024-03-14.txt	Plate1	TBBPA	20	DMSO	Plate1_DMSO	FALSE	FALSE	FALSE	NA
NQ542_07675	Plate2_EMMECTINBENZOATE_2.5	-	hemolysin family protein	34	161	172.1	0.1	16421.8	11701.8	11.1	0.23	0.90769	Plate2_DMSO	Plate2_EMMECTINBENZOATE_2.5_vs_Plate2_DMSO__adapt2024-03-14.txt	Plate2	EMAMECTINBENZOATE	2.5	DMSO	Plate2_DMSO	FALSE	FALSE	FALSE	NA
NQ542_07680	Plate1_BPAF_20	-	hypothetical protein	12	115.2	141.8	0.3	4147.2	3403.72	26.6	0.145	0.43016	Plate1_DMSO	Plate1_BPAF_20_vs_Plate1_DMSO__adapt2024-03-14.txt	Plate1	BPAF	20	DMSO	Plate1_DMSO	FALSE	FALSE	FALSE	NA
NQ542_07680	Plate1_FLUAZINAM_20	-	hypothetical protein	12	115.2	126.6	0.14	4147.2	3038.4	11.4	0.29	0.84797	Plate1_DMSO	Plate1_FLUAZINAM_20_vs_Plate1_DMSO__adapt2024-03-14.txt	Plate1	FLUAZINAM	20	DMSO	Plate1_DMSO	FALSE	FALSE	FALSE	NA
NQ542_07680	Plate1_glyphosate_50	-	hypothetical protein	12	118.4	137.8	0.22	4264.2	3308.06	19.4	0.135	0.85988	Plate1_Media	Plate1_glyphosate_50_vs_Plate1_Media__adapt2024-03-14.txt	Plate1	glyphosate	50	water	Plate1_Media	FALSE	FALSE	FALSE	NA
NQ542_07680	Plate1_IMAZALILSULFATE_20	-	hypothetical protein	12	115.2	146.7	0.35	4147.2	3520.67	31.5	0.0225	0.44806	Plate1_DMSO	Plate1_IMAZALILSULFATE_20_vs_Plate1_DMSO__adapt2024-03-14.txt	Plate1	IMAZALILSULFATE	20	DMSO	Plate1_DMSO	FALSE	FALSE	FALSE	NA
NQ542_07680	Plate1_PFNA_500	-	hypothetical protein	12	115.2	142.9	0.31	4147.2	3428.55	27.7	0.102	0.23704	Plate1_DMSO	Plate1_PFNA_500_vs_Plate1_DMSO__adapt2024-03-14.txt	Plate1	PFNA	500	DMSO	Plate1_DMSO	FALSE	FALSE	FALSE	NA
NQ542_07680	Plate1_PFOA_500	-	hypothetical protein	12	115.2	114.9	0	4147.2	2757.9	-0.3	0.985	1	Plate1_DMSO	Plate1_PFOA_500_vs_Plate1_DMSO__adapt2024-03-14.txt	Plate1	PFOA	500	DMSO	Plate1_DMSO	FALSE	FALSE	FALSE	NA
NQ542_07680	Plate1_Propiconazole_50	-	hypothetical protein	12	115.2	142.7	0.31	4147.2	3423.78	27.5	0.071	0.48238	Plate1_DMSO	Plate1_Propiconazole_50_vs_Plate1_DMSO__adapt2024-03-14.txt	Plate1	Propiconazole	50	DMSO	Plate1_DMSO	FALSE	FALSE	FALSE	NA
NQ542_07680	Plate1_TBBPA_20	-	hypothetical protein	12	115.2	126.6	0.14	4147.2	3038.37	11.4	0.835	1	Plate1_DMSO	Plate1_TBBPA_20_vs_Plate1_DMSO__adapt2024-03-14.txt	Plate1	TBBPA	20	DMSO	Plate1_DMSO	FALSE	FALSE	FALSE	NA
NQ542_07680	Plate2_EMMECTINBENZOATE_2.5	-	hypothetical protein	12	116.2	115.2	-0.01	4183.1	2764.95	-1	0.935	1	Plate2_DMSO	Plate2_EMMECTINBENZOATE_2.5_vs_Plate2_DMSO__adapt2024-03-14.txt	Plate2	EMAMECTINBENZOATE	2.5	DMSO	Plate2_DMSO	FALSE	FALSE	FALSE	NA
NQ542_07685	Plate1_BPAF_20	-	HIT family protein	14	151	161.7	0.1	6342.4	4527.32	10.7	0.52	0.85272	Plate1_DMSO	Plate1_BPAF_20_vs_Plate1_DMSO__adapt2024-03-14.txt	Plate1	BPAF	20	DMSO	Plate1_DMSO	FALSE	FALSE	FALSE	NA
NQ542_07685	Plate1_FLUAZINAM_20	-	HIT family protein	14	151	150.7	0	6342.4	4219.89	-0.3	0.985	1	Plate1_DMSO	Plate1_FLUAZINAM_20_vs_Plate1_DMSO__adapt2024-03-14.txt	Plate1	FLUAZINAM	20	DMSO	Plate1_DMSO	FALSE	FALSE	FALSE	NA
NQ542_07685	Plate1_glyphosate_50	-	HIT family protein	14	159	161.4	0.02	6677.5	4519.58	2.4	0.88	1	Plate1_Media	Plate1_glyphosate_50_vs_Plate1_Media__adapt2024-03-14.txt	Plate1	glyphosate	50	water	Plate1_Media	FALSE	FALSE	FALSE	NA
NQ542_07685	Plate1_IMAZALILSULFATE_20	-	HIT family protein	14	151	177.9	0.24	6342.4	4981.5	26.9	0.056	0.58979	Plate1_DMSO	Plate1_IMAZALILSULFATE_20_vs_Plate1_DMSO__adapt2024-03-14.txt	Plate1	IMAZALILSULFATE	20	DMSO	Plate1_DMSO	FALSE	FALSE	FALSE	NA
NQ542_07685	Plate1_PFNA_500	-	HIT family protein	14	151	169.1	0.16	6342.4	4734.51	18.1	0.34	0.56694	Plate1_DMSO	Plate1_PFNA_500_vs_Plate1_DMSO__adapt2024-03-14.txt	Plate1	PFNA	500	DMSO	Plate1_DMSO	FALSE	FALSE	FALSE	NA
NQ542_07685	Plate1_PFOA_500	-	HIT family protein	14	151	189.9	0.33	6342.4	5317.27	38.9	0.0265	0.37943	Plate1_DMSO	Plate1_PFOA_500_vs_Plate1_DMSO__adapt2024-03-14.txt	Plate1	PFOA	500	DMSO	Plate1_DMSO	FALSE	FALSE	FALSE	NA
NQ542_07685	Plate1_Propiconazole_50	-	HIT family protein	14	151	149.3	-0.02	6342.4	4181.24	-1.7	0.91	1	Plate1_DMSO	Plate1_Propiconazole_50_vs_Plate1_DMSO__adapt2024-03-14.txt	Plate1	Propiconazole	50	DMSO	Plate1_DMSO	FALSE	FALSE	FALSE	NA
NQ542_07685	Plate1_TBBPA_20	-	HIT family protein	14	151	178.6	0.24	6342.4	4999.72	27.6	0.43	0.72751	Plate1_DMSO	Plate1_TBBPA_20_vs_Plate1_DMSO__adapt2024-03-14.txt	Plate1	TBBPA	20	DMSO	Plate1_DMSO	FALSE	FALSE	FALSE	NA
NQ542_07685	Plate2_EMMECTINBENZOATE_2.5	-	HIT family protein	14	157.1	134.7	-0.22	6599.9	3770.55	-22.5	0.125	0.83109	Plate2_DMSO	Plate2_EMMECTINBENZOATE_2.5_vs_Plate2_DMSO__adapt2024-03-14.txt	Plate2	EMAMECTINBENZOATE	2.5	DMSO	Plate2_DMSO	FALSE	FALSE	FALSE	NA
NQ542_07690	Plate1_BPAF_20	-	sugar phosphate isomerase/epimerase	31	92.7	96.7	0.06	8620	5998.2	4.1	0.625	0.93145	Plate1_DMSO	Plate1_BPAF_20_vs_Plate1_DMSO__adapt2024-03-14.txt	Plate1	BPAF	20	DMSO	Plate1_DMSO	FALSE	FALSE	FALSE	NA
NQ542_07690	Plate1_FLUAZINAM_20	-	sugar phosphate isomerase/epimerase	31	92.7	100.4	0.11	8620	6223.38	7.7	0.23	0.79855	Plate1_DMSO	Plate1_FLUAZINAM_20_vs_Plate1_DMSO__adapt2024-03-14.txt	Plate1	FLUAZINAM	20	DMSO	Plate1_DMSO	FALSE	FALSE	FALSE	NA
NQ542_07690	Plate1_glyphosate_50	-	sugar phosphate isomerase/epimerase	31	103.7	102.6	-0.01	9642.2	6364.19	-1	0.85	1	Plate1_Media	Plate1_glyphosate_50_vs_Plate1_Media__adapt2024-03-14.txt	Plate1	glyphosate	50	water	Plate1_Media	FALSE	FALSE	FALSE	NA
NQ542_07690	Plate1_IMAZALILSULFATE_20	-	sugar phosphate isomerase/epimerase	31	92.7	89.4	-0.05	8620	5544.91	-3.3	0.625	1	Plate1_DMSO	Plate1_IMAZALILSULFATE_20_vs_Plate1_DMSO__adapt2024-03-14.txt	Plate1	IMAZALILSULFATE	20	DMSO	Plate1_DMSO	FALSE	FALSE	FALSE	NA
NQ542_07690	Plate1_PFNA_500	-	sugar phosphate isomerase/epimerase	31	92.7	101.7	0.13	8620	6304.93	9	0.24	0.44662	Plate1_DMSO	Plate1_PFNA_500_vs_Plate1_DMSO__adapt2024-03-14.txt	Plate1	PFNA	500	DMSO	Plate1_DMSO	FALSE	FALSE	FALSE	NA
NQ542_07690	Plate1_PFOA_500	-	sugar phosphate isomerase/epimerase	31	92.7	90.9	-0.03	8620	5632.74	-1.8	0.755	1	Plate1_DMSO	Plate1_PFOA_500_vs_Plate1_DMSO__adapt2024-03-14.txt	Plate1	PFOA	500	DMSO	Plate1_DMSO	FALSE	FALSE	FALSE	NA
NQ542_07690	Plate1_Propiconazole_50	-	sugar phosphate isomerase/epimerase	31	92.7	99.8	0.11	8620	6186.07	7.1	0.27	0.77639	Plate1_DMSO	Plate1_Propiconazole_50_vs_Plate1_DMSO__adapt2024-03-14.txt	Plate1	Propiconazole	50	DMSO	Plate1_DMSO	FALSE	FALSE	FALSE	NA
NQ542_07690	Plate1_TBBPA_20	-	sugar phosphate isomerase/epimerase	31	92.7	119.1	0.36	8620	7381.39	26.4	0.155	0.37479	Plate1_DMSO	Plate1_TBBPA_20_vs_Plate1_DMSO__adapt2024-03-14.txt	Plate1	TBBPA	20	DMSO	Plate1_DMSO	FALSE	FALSE	FALSE	NA
NQ542_07690	Plate2_EMMECTINBENZOATE_2.5	-	sugar phosphate isomerase/epimerase	31	104	103.5	-0.01	9675.6	6419.26	-0.5	0.925	1	Plate2_DMSO	Plate2_EMMECTINBENZOATE_2.5_vs_Plate2_DMSO__adapt2024-03-14.txt	Plate2	EMAMECTINBENZOATE	2.5	DMSO	Plate2_DMSO	FALSE	FALSE	FALSE	NA
NQ542_07695	Plate1_BPAF_20	-	ABC transporter ATP-binding protein	12	68.3	71.5	0.06	2459.5	1715.42	3.2	0.82	1	Plate1_DMSO	Plate1_BPAF_20_vs_Plate1_DMSO__adapt2024-03-14.txt	Plate1	BPAF	20	DMSO	Plate1_DMSO	FALSE	FALSE	FALSE	NA
NQ542_07695	Plate1_FLUAZINAM_20	-	ABC transporter ATP-binding protein	12	68.3	71.2	0.06	2459.5	1709.96	2.9	0.73	1	Plate1_DMSO	Plate1_FLUAZINAM_20_vs_Plate1_DMSO__adapt2024-03-14.txt	Plate1	FLUAZINAM	20	DMSO	Plate1_DMSO	FALSE	FALSE	FALSE	NA
NQ542_07695	Plate1_glyphosate_50	-	ABC transporter ATP-binding protein	12	85.4	77.2	-0.14	3075.4	1851.94	-8.3	0.425	1	Plate1_Media	Plate1_glyphosate_50_vs_Plate1_Media__adapt2024-03-14.txt	Plate1	glyphosate	50	water	Plate1_Media	FALSE	FALSE	FALSE	NA
NQ542_07695	Plate1_IMAZALILSULFATE_20	-	ABC transporter ATP-binding protein	12	68.3	80.2	0.23	2459.5	1924.3	11.9	0.305	0.89108	Plate1_DMSO	Plate1_IMAZALILSULFATE_20_vs_Plate1_DMSO__adapt2024-03-14.txt	Plate1	IMAZALILSULFATE	20	DMSO	Plate1_DMSO	FALSE	FALSE	FALSE	NA
NQ542_07695	Plate1_PFNA_500	-	ABC transporter ATP-binding protein	12	68.3	63.4	-0.11	2459.5	1521.08	-4.9	0.69	0.91568	Plate1_DMSO	Plate1_PFNA_500_vs_Plate1_DMSO__adapt2024-03-14.txt	Plate1	PFNA	500	DMSO	Plate1_DMSO	FALSE	FALSE	FALSE	NA
NQ542_07695	Plate1_PFOA_500	-	ABC transporter ATP-binding protein	12	68.3	60.7	-0.17	2459.5	1456	-7.7	0.52	0.99382	Plate1_DMSO	Plate1_PFOA_500_vs_Plate1_DMSO__adapt2024-03-14.txt	Plate1	PFOA	500	DMSO	Plate1_DMSO	FALSE	FALSE	FALSE	NA
NQ542_07695	Plate1_Propiconazole_50	-	ABC transporter ATP-binding protein	12	68.3	61.3	-0.15	2459.5	1470.7	-7	0.55	0.96543	Plate1_DMSO	Plate1_Propiconazole_50_vs_Plate1_DMSO__adapt2024-03-14.txt	Plate1	Propiconazole	50	DMSO	Plate1_DMSO	FALSE	FALSE	FALSE	NA
NQ542_07695	Plate1_TBBPA_20	-	ABC transporter ATP-binding protein	12	68.3	53.3	-0.35	2459.5	1279.1	-15	0.345	0.63384	Plate1_DMSO	Plate1_TBBPA_20_vs_Plate1_DMSO__adapt2024-03-14.txt	Plate1	TBBPA	20	DMSO	Plate1_DMSO	FALSE	FALSE	FALSE	NA
NQ542_07695	Plate2_EMMECTINBENZOATE_2.5	-	ABC transporter ATP-binding protein	12	61	67.6	0.14	2197.1	1621.46	6.5	0.37	1	Plate2_DMSO	Plate2_EMMECTINBENZOATE_2.5_vs_Plate2_DMSO__adapt2024-03-14.txt	Plate2	EMAMECTINBENZOATE	2.5	DMSO	Plate2_DMSO	FALSE	FALSE	FALSE	NA
NQ542_07700	Plate1_BPAF_20	-	ABC transporter permease	78	133.5	135.5	0.02	31230.7	21137.8	2	0.8	1	Plate1_DMSO	Plate1_BPAF_20_vs_Plate1_DMSO__adapt2024-03-14.txt	Plate1	BPAF	20	DMSO	Plate1_DMSO	FALSE	FALSE	FALSE	NA
NQ542_07700	Plate1_FLUAZINAM_20	-	ABC transporter permease	78	133.5	143.6	0.1	31230.7	22400.6	10.1	0.0875	0.60637	Plate1_DMSO	Plate1_FLUAZINAM_20_vs_Plate1_DMSO__adapt2024-03-14.txt	Plate1	FLUAZINAM	20	DMSO	Plate1_DMSO	FALSE	FALSE	FALSE	NA
NQ542_07700	Plate1_glyphosate_50	-	ABC transporter permease	78	142.8	146.7	0.04	33406.5	22886.9	3.9	0.48	1	Plate1_Media	Plate1_glyphosate_50_vs_Plate1_Media__adapt2024-03-14.txt	Plate1	glyphosate	50	water	Plate1_Media	FALSE	FALSE	FALSE	NA
NQ542_07700	Plate1_IMAZALILSULFATE_20	-	ABC transporter permease	78	133.5	144	0.11	31230.7	22458.4	10.5	0.0665	0.62407	Plate1_DMSO	Plate1_IMAZALILSULFATE_20_vs_Plate1_DMSO__adapt2024-03-14.txt	Plate1	IMAZALILSULFATE	20	DMSO	Plate1_DMSO	FALSE	FALSE	FALSE	NA
NQ542_07700	Plate1_PFNA_500	-	ABC transporter permease	78	133.5	101.5	-0.39	31230.7	15836.8	-31.9	0	0	Plate1_DMSO	Plate1_PFNA_500_vs_Plate1_DMSO__adapt2024-03-14.txt	Plate1	PFNA	500	DMSO	Plate1_DMSO	TRUE	TRUE	FALSE	NA
NQ542_07700	Plate1_PFOA_500	-	ABC transporter permease	78	133.5	145	0.12	31230.7	22626.2	11.6	0.066	0.52212	Plate1_DMSO	Plate1_PFOA_500_vs_Plate1_DMSO__adapt2024-03-14.txt	Plate1	PFOA	500	DMSO	Plate1_DMSO	FALSE	FALSE	FALSE	NA
NQ542_07700	Plate1_Propiconazole_50	-	ABC transporter permease	78	133.5	149	0.16	31230.7	23241.7	15.5	0.00175	0.08788	Plate1_DMSO	Plate1_Propiconazole_50_vs_Plate1_DMSO__adapt2024-03-14.txt	Plate1	Propiconazole	50	DMSO	Plate1_DMSO	FALSE	FALSE	FALSE	NA
NQ542_07700	Plate1_TBBPA_20	-	ABC transporter permease	78	133.5	115.5	-0.21	31230.7	18019.3	-18	0.105	0.29652	Plate1_DMSO	Plate1_TBBPA_20_vs_Plate1_DMSO__adapt2024-03-14.txt	Plate1	TBBPA	20	DMSO	Plate1_DMSO	FALSE	FALSE	FALSE	NA
NQ542_07700	Plate2_EMMECTINBENZOATE_2.5	-	ABC transporter permease	78	139.6	139.7	0	32676.7	21795.4	0.1	0.995	1	Plate2_DMSO	Plate2_EMMECTINBENZOATE_2.5_vs_Plate2_DMSO__adapt2024-03-14.txt	Plate2	EMAMECTINBENZOATE	2.5	DMSO	Plate2_DMSO	FALSE	FALSE	FALSE	NA
NQ542_07705	Plate1_BPAF_20	-	N-acetylmuramoyl-L-alanine amidase	18	42.1	48.3	0.19	2271.5	1737.65	6.2	0.395	0.74425	Plate1_DMSO	Plate1_BPAF_20_vs_Plate1_DMSO__adapt2024-03-14.txt	Plate1	BPAF	20	DMSO	Plate1_DMSO	FALSE	FALSE	FALSE	NA
NQ542_07705	Plate1_FLUAZINAM_20	-	N-acetylmuramoyl-L-alanine amidase	18	42.1	39.1	-0.1	2271.5	1407.27	-3	0.625	1	Plate1_DMSO	Plate1_FLUAZINAM_20_vs_Plate1_DMSO__adapt2024-03-14.txt	Plate1	FLUAZINAM	20	DMSO	Plate1_DMSO	FALSE	FALSE	FALSE	NA
NQ542_07705	Plate1_glyphosate_50	-	N-acetylmuramoyl-L-alanine amidase	18	44.7	35.3	-0.33	2413.9	1271.86	-9.4	0.16	0.90293	Plate1_Media	Plate1_glyphosate_50_vs_Plate1_Media__adapt2024-03-14.txt	Plate1	glyphosate	50	water	Plate1_Media	FALSE	FALSE	FALSE	NA
NQ542_07705	Plate1_IMAZALILSULFATE_20	-	N-acetylmuramoyl-L-alanine amidase	18	42.1	41.7	-0.01	2271.5	1499.51	-0.4	0.95	1	Plate1_DMSO	Plate1_IMAZALILSULFATE_20_vs_Plate1_DMSO__adapt2024-03-14.txt	Plate1	IMAZALILSULFATE	20	DMSO	Plate1_DMSO	FALSE	FALSE	FALSE	NA
NQ542_07705	Plate1_PFNA_500	-	N-acetylmuramoyl-L-alanine amidase	18	42.1	23.8	-0.8	2271.5	856.17	-18.3	0.00675	0.02504	Plate1_DMSO	Plate1_PFNA_500_vs_Plate1_DMSO__adapt2024-03-14.txt	Plate1	PFNA	500	DMSO	Plate1_DMSO	TRUE	TRUE	FALSE	NA
NQ542_07705	Plate1_PFOA_500	-	N-acetylmuramoyl-L-alanine amidase	18	42.1	34.8	-0.26	2271.5	1254.38	-7.2	0.265	0.81984	Plate1_DMSO	Plate1_PFOA_500_vs_Plate1_DMSO__adapt2024-03-14.txt	Plate1	PFOA	500	DMSO	Plate1_DMSO	FALSE	FALSE	FALSE	NA
NQ542_07705	Plate1_Propiconazole_50	-	N-acetylmuramoyl-L-alanine amidase	18	42.1	42.1	0	2271.5	1514.42	0	1	1	Plate1_DMSO	Plate1_Propiconazole_50_vs_Plate1_DMSO__adapt2024-03-14.txt	Plate1	Propiconazole	50	DMSO	Plate1_DMSO	FALSE	FALSE	FALSE	NA
NQ542_07705	Plate1_TBBPA_20	-	N-acetylmuramoyl-L-alanine amidase	18	42.1	55.8	0.4	2271.5	2010.55	13.8	0.355	0.64673	Plate1_DMSO	Plate1_TBBPA_20_vs_Plate1_DMSO__adapt2024-03-14.txt	Plate1	TBBPA	20	DMSO	Plate1_DMSO	FALSE	FALSE	FALSE	NA
NQ542_07705	Plate2_EMMECTINBENZOATE_2.5	-	N-acetylmuramoyl-L-alanine amidase	18	40.7	46.5	0.19	2199.4	1674.85	5.8	0.46	1	Plate2_DMSO	Plate2_EMMECTINBENZOATE_2.5_vs_Plate2_DMSO__adapt2024-03-14.txt	Plate2	EMAMECTINBENZOATE	2.5	DMSO	Plate2_DMSO	FALSE	FALSE	FALSE	NA
NQ542_07710	Plate1_BPAF_20	-	HU family DNA-binding protein	11	20.8	20.1	-0.04	685.2	442.78	-0.6	0.925	1	Plate1_DMSO	Plate1_BPAF_20_vs_Plate1_DMSO__adapt2024-03-14.txt	Plate1	BPAF	20	DMSO	Plate1_DMSO	FALSE	FALSE	FALSE	NA
NQ542_07710	Plate1_FLUAZINAM_20	-	HU family DNA-binding protein	11	20.8	30.9	0.55	685.2	679.21	10.1	0.315	0.86625	Plate1_DMSO	Plate1_FLUAZINAM_20_vs_Plate1_DMSO__adapt2024-03-14.txt	Plate1	FLUAZINAM	20	DMSO	Plate1_DMSO	FALSE	FALSE	FALSE	NA
NQ542_07710	Plate1_glyphosate_50	-	HU family DNA-binding protein	11	21	27.3	0.36	693.9	601.69	6.3	0.515	1	Plate1_Media	Plate1_glyphosate_50_vs_Plate1_Media__adapt2024-03-14.txt	Plate1	glyphosate	50	water	Plate1_Media	FALSE	FALSE	FALSE	NA
NQ542_07710	Plate1_IMAZALILSULFATE_20	-	HU family DNA-binding protein	11	20.8	27.2	0.37	685.2	597.7	6.4	0.18	0.79119	Plate1_DMSO	Plate1_IMAZALILSULFATE_20_vs_Plate1_DMSO__adapt2024-03-14.txt	Plate1	IMAZALILSULFATE	20	DMSO	Plate1_DMSO	FALSE	FALSE	FALSE	NA
NQ542_07710	Plate1_PFNA_500	-	HU family DNA-binding protein	11	20.8	21.2	0.03	685.2	467.13	0.5	0.955	1	Plate1_DMSO	Plate1_PFNA_500_vs_Plate1_DMSO__adapt2024-03-14.txt	Plate1	PFNA	500	DMSO	Plate1_DMSO	FALSE	FALSE	FALSE	NA
NQ542_07710	Plate1_PFOA_500	-	HU family DNA-binding protein	11	20.8	22.7	0.12	685.2	499.3	1.9	0.79	1	Plate1_DMSO	Plate1_PFOA_500_vs_Plate1_DMSO__adapt2024-03-14.txt	Plate1	PFOA	500	DMSO	Plate1_DMSO	FALSE	FALSE	FALSE	NA
NQ542_07710	Plate1_Propiconazole_50	-	HU family DNA-binding protein	11	20.8	31.7	0.59	685.2	696.78	10.9	0.26	0.76803	Plate1_DMSO	Plate1_Propiconazole_50_vs_Plate1_DMSO__adapt2024-03-14.txt	Plate1	Propiconazole	50	DMSO	Plate1_DMSO	FALSE	FALSE	FALSE	NA
NQ542_07710	Plate1_TBBPA_20	-	HU family DNA-binding protein	11	20.8	25.4	0.28	685.2	558.26	4.6	0.595	0.88143	Plate1_DMSO	Plate1_TBBPA_20_vs_Plate1_DMSO__adapt2024-03-14.txt	Plate1	TBBPA	20	DMSO	Plate1_DMSO	FALSE	FALSE	FALSE	NA
NQ542_07710	Plate2_EMMECTINBENZOATE_2.5	-	HU family DNA-binding protein	11	25.5	26.1	0.03	842.2	574.01	0.6	0.91	1	Plate2_DMSO	Plate2_EMMECTINBENZOATE_2.5_vs_Plate2_DMSO__adapt2024-03-14.txt	Plate2	EMAMECTINBENZOATE	2.5	DMSO	Plate2_DMSO	FALSE	FALSE	FALSE	NA
NQ542_07715	Plate1_BPAF_20	-	DUF4248 domain-containing protein	4	160.1	128.8	-0.31	1921.5	1030.18	-31.4	0.345	0.69867	Plate1_DMSO	Plate1_BPAF_20_vs_Plate1_DMSO__adapt2024-03-14.txt	Plate1	BPAF	20	DMSO	Plate1_DMSO	FALSE	FALSE	FALSE	NA
NQ542_07715	Plate1_FLUAZINAM_20	-	DUF4248 domain-containing protein	4	160.1	197	0.3	1921.5	1576.38	36.9	0.17	0.71748	Plate1_DMSO	Plate1_FLUAZINAM_20_vs_Plate1_DMSO__adapt2024-03-14.txt	Plate1	FLUAZINAM	20	DMSO	Plate1_DMSO	FALSE	FALSE	FALSE	NA
NQ542_07715	Plate1_glyphosate_50	-	DUF4248 domain-containing protein	4	196.3	204.1	0.06	2355.2	1633.03	7.9	0.805	1	Plate1_Media	Plate1_glyphosate_50_vs_Plate1_Media__adapt2024-03-14.txt	Plate1	glyphosate	50	water	Plate1_Media	FALSE	FALSE	FALSE	NA
NQ542_07715	Plate1_IMAZALILSULFATE_20	-	DUF4248 domain-containing protein	4	160.1	177.8	0.15	1921.5	1422.01	17.6	0.455	0.9744	Plate1_DMSO	Plate1_IMAZALILSULFATE_20_vs_Plate1_DMSO__adapt2024-03-14.txt	Plate1	IMAZALILSULFATE	20	DMSO	Plate1_DMSO	FALSE	FALSE	FALSE	NA
NQ542_07715	Plate1_PFNA_500	-	DUF4248 domain-containing protein	4	160.1	175.8	0.13	1921.5	1406.56	15.7	0.7	0.924	Plate1_DMSO	Plate1_PFNA_500_vs_Plate1_DMSO__adapt2024-03-14.txt	Plate1	PFNA	500	DMSO	Plate1_DMSO	FALSE	FALSE	FALSE	NA
NQ542_07715	Plate1_PFOA_500	-	DUF4248 domain-containing protein	4	160.1	186.9	0.22	1921.5	1494.92	26.7	0.285	0.83476	Plate1_DMSO	Plate1_PFOA_500_vs_Plate1_DMSO__adapt2024-03-14.txt	Plate1	PFOA	500	DMSO	Plate1_DMSO	FALSE	FALSE	FALSE	NA
NQ542_07715	Plate1_Propiconazole_50	-	DUF4248 domain-containing protein	4	160.1	184.7	0.2	1921.5	1477.76	24.6	0.26	0.76803	Plate1_DMSO	Plate1_Propiconazole_50_vs_Plate1_DMSO__adapt2024-03-14.txt	Plate1	Propiconazole	50	DMSO	Plate1_DMSO	FALSE	FALSE	FALSE	NA
NQ542_07715	Plate1_TBBPA_20	-	DUF4248 domain-containing protein	4	160.1	202.2	0.34	1921.5	1617.96	42.1	0.35	0.64031	Plate1_DMSO	Plate1_TBBPA_20_vs_Plate1_DMSO__adapt2024-03-14.txt	Plate1	TBBPA	20	DMSO	Plate1_DMSO	FALSE	FALSE	FALSE	NA
NQ542_07715	Plate2_EMMECTINBENZOATE_2.5	-	DUF4248 domain-containing protein	4	182.8	182.3	0	2193.1	1458.64	-0.4	1	1	Plate2_DMSO	Plate2_EMMECTINBENZOATE_2.5_vs_Plate2_DMSO__adapt2024-03-14.txt	Plate2	EMAMECTINBENZOATE	2.5	DMSO	Plate2_DMSO	FALSE	FALSE	FALSE	NA
NQ542_07720	Plate1_BPAF_20	-	hypothetical protein	55	83.7	74.8	-0.16	13815.1	8224.7	-9	0.24	0.57992	Plate1_DMSO	Plate1_BPAF_20_vs_Plate1_DMSO__adapt2024-03-14.txt	Plate1	BPAF	20	DMSO	Plate1_DMSO	FALSE	FALSE	FALSE	NA
NQ542_07720	Plate1_FLUAZINAM_20	-	hypothetical protein	55	83.7	79.9	-0.07	13815.1	8784.25	-3.9	0.43	0.9442	Plate1_DMSO	Plate1_FLUAZINAM_20_vs_Plate1_DMSO__adapt2024-03-14.txt	Plate1	FLUAZINAM	20	DMSO	Plate1_DMSO	FALSE	FALSE	FALSE	NA
NQ542_07720	Plate1_glyphosate_50	-	hypothetical protein	55	78.6	83.3	0.08	12963.1	9167.98	4.8	0.225	0.94386	Plate1_Media	Plate1_glyphosate_50_vs_Plate1_Media__adapt2024-03-14.txt	Plate1	glyphosate	50	water	Plate1_Media	FALSE	FALSE	FALSE	NA
NQ542_07720	Plate1_IMAZALILSULFATE_20	-	hypothetical protein	55	83.7	87.6	0.06	13815.1	9631.89	3.8	0.445	0.97029	Plate1_DMSO	Plate1_IMAZALILSULFATE_20_vs_Plate1_DMSO__adapt2024-03-14.txt	Plate1	IMAZALILSULFATE	20	DMSO	Plate1_DMSO	FALSE	FALSE	FALSE	NA
NQ542_07720	Plate1_PFNA_500	-	hypothetical protein	55	83.7	92.4	0.14	13815.1	10164	8.7	0.4	0.62886	Plate1_DMSO	Plate1_PFNA_500_vs_Plate1_DMSO__adapt2024-03-14.txt	Plate1	PFNA	500	DMSO	Plate1_DMSO	FALSE	FALSE	FALSE	NA
NQ542_07720	Plate1_PFOA_500	-	hypothetical protein	55	83.7	77.3	-0.11	13815.1	8503.29	-6.4	0.21	0.74402	Plate1_DMSO	Plate1_PFOA_500_vs_Plate1_DMSO__adapt2024-03-14.txt	Plate1	PFOA	500	DMSO	Plate1_DMSO	FALSE	FALSE	FALSE	NA
NQ542_07720	Plate1_Propiconazole_50	-	hypothetical protein	55	83.7	87.6	0.06	13815.1	9634.78	3.9	0.495	0.93014	Plate1_DMSO	Plate1_Propiconazole_50_vs_Plate1_DMSO__adapt2024-03-14.txt	Plate1	Propiconazole	50	DMSO	Plate1_DMSO	FALSE	FALSE	FALSE	NA
NQ542_07720	Plate1_TBBPA_20	-	hypothetical protein	55	83.7	81.4	-0.04	13815.1	8949.83	-2.4	0.935	1	Plate1_DMSO	Plate1_TBBPA_20_vs_Plate1_DMSO__adapt2024-03-14.txt	Plate1	TBBPA	20	DMSO	Plate1_DMSO	FALSE	FALSE	FALSE	NA
NQ542_07720	Plate2_EMMECTINBENZOATE_2.5	-	hypothetical protein	55	82.4	84.9	0.04	13590.4	9343.13	2.6	0.52	1	Plate2_DMSO	Plate2_EMMECTINBENZOATE_2.5_vs_Plate2_DMSO__adapt2024-03-14.txt	Plate2	EMAMECTINBENZOATE	2.5	DMSO	Plate2_DMSO	FALSE	FALSE	FALSE	NA
NQ542_07725	Plate1_BPAF_20	-	hypothetical protein	4	640	671.7	0.07	7680.4	5373.63	31.7	0.69	0.97347	Plate1_DMSO	Plate1_BPAF_20_vs_Plate1_DMSO__adapt2024-03-14.txt	Plate1	BPAF	20	DMSO	Plate1_DMSO	FALSE	FALSE	FALSE	NA
NQ542_07725	Plate1_FLUAZINAM_20	-	hypothetical protein	4	640	727.8	0.19	7680.4	5822.61	87.8	0.33	0.87554	Plate1_DMSO	Plate1_FLUAZINAM_20_vs_Plate1_DMSO__adapt2024-03-14.txt	Plate1	FLUAZINAM	20	DMSO	Plate1_DMSO	FALSE	FALSE	FALSE	NA
NQ542_07725	Plate1_glyphosate_50	-	hypothetical protein	4	662.6	698.3	0.08	7951.5	5586.39	35.7	0.5	1	Plate1_Media	Plate1_glyphosate_50_vs_Plate1_Media__adapt2024-03-14.txt	Plate1	glyphosate	50	water	Plate1_Media	FALSE	FALSE	FALSE	NA
NQ542_07725	Plate1_IMAZALILSULFATE_20	-	hypothetical protein	4	640	720.5	0.17	7680.4	5763.97	80.5	0.32	0.90367	Plate1_DMSO	Plate1_IMAZALILSULFATE_20_vs_Plate1_DMSO__adapt2024-03-14.txt	Plate1	IMAZALILSULFATE	20	DMSO	Plate1_DMSO	FALSE	FALSE	FALSE	NA
NQ542_07725	Plate1_PFNA_500	-	hypothetical protein	4	640	722.3	0.17	7680.4	5778.25	82.2	0.455	0.68636	Plate1_DMSO	Plate1_PFNA_500_vs_Plate1_DMSO__adapt2024-03-14.txt	Plate1	PFNA	500	DMSO	Plate1_DMSO	FALSE	FALSE	FALSE	NA
NQ542_07725	Plate1_PFOA_500	-	hypothetical protein	4	640	612.6	-0.06	7680.4	4900.9	-27.4	0.635	1	Plate1_DMSO	Plate1_PFOA_500_vs_Plate1_DMSO__adapt2024-03-14.txt	Plate1	PFOA	500	DMSO	Plate1_DMSO	FALSE	FALSE	FALSE	NA
NQ542_07725	Plate1_Propiconazole_50	-	hypothetical protein	4	640	813.5	0.35	7680.4	6507.67	173.4	0.0175	0.2707	Plate1_DMSO	Plate1_Propiconazole_50_vs_Plate1_DMSO__adapt2024-03-14.txt	Plate1	Propiconazole	50	DMSO	Plate1_DMSO	FALSE	FALSE	FALSE	NA
NQ542_07725	Plate1_TBBPA_20	-	hypothetical protein	4	640	598.8	-0.1	7680.4	4790.35	-41.2	0.675	0.94538	Plate1_DMSO	Plate1_TBBPA_20_vs_Plate1_DMSO__adapt2024-03-14.txt	Plate1	TBBPA	20	DMSO	Plate1_DMSO	FALSE	FALSE	FALSE	NA
NQ542_07725	Plate2_EMMECTINBENZOATE_2.5	-	hypothetical protein	4	695.2	648.5	-0.1	8342.6	5187.76	-46.8	0.42	1	Plate2_DMSO	Plate2_EMMECTINBENZOATE_2.5_vs_Plate2_DMSO__adapt2024-03-14.txt	Plate2	EMAMECTINBENZOATE	2.5	DMSO	Plate2_DMSO	FALSE	FALSE	FALSE	NA
NQ542_07730	Plate1_BPAF_20	pbpC	penicillin-binding protein 1C	51	43.2	39.4	-0.13	6608.4	4018.25	-3.8	0.335	0.69094	Plate1_DMSO	Plate1_BPAF_20_vs_Plate1_DMSO__adapt2024-03-14.txt	Plate1	BPAF	20	DMSO	Plate1_DMSO	FALSE	FALSE	FALSE	NA
NQ542_07730	Plate1_FLUAZINAM_20	pbpC	penicillin-binding protein 1C	51	43.2	45.2	0.07	6608.4	4614.26	2	0.51	0.98012	Plate1_DMSO	Plate1_FLUAZINAM_20_vs_Plate1_DMSO__adapt2024-03-14.txt	Plate1	FLUAZINAM	20	DMSO	Plate1_DMSO	FALSE	FALSE	FALSE	NA
NQ542_07730	Plate1_glyphosate_50	pbpC	penicillin-binding protein 1C	51	41.4	45.8	0.14	6327.3	4670.41	4.4	0.225	0.94386	Plate1_Media	Plate1_glyphosate_50_vs_Plate1_Media__adapt2024-03-14.txt	Plate1	glyphosate	50	water	Plate1_Media	FALSE	FALSE	FALSE	NA
NQ542_07730	Plate1_IMAZALILSULFATE_20	pbpC	penicillin-binding protein 1C	51	43.2	45.6	0.08	6608.4	4654.95	2.4	0.54	1	Plate1_DMSO	Plate1_IMAZALILSULFATE_20_vs_Plate1_DMSO__adapt2024-03-14.txt	Plate1	IMAZALILSULFATE	20	DMSO	Plate1_DMSO	FALSE	FALSE	FALSE	NA
NQ542_07730	Plate1_PFNA_500	pbpC	penicillin-binding protein 1C	51	43.2	48	0.15	6608.4	4898.22	4.8	0.43	0.65956	Plate1_DMSO	Plate1_PFNA_500_vs_Plate1_DMSO__adapt2024-03-14.txt	Plate1	PFNA	500	DMSO	Plate1_DMSO	FALSE	FALSE	FALSE	NA
NQ542_07730	Plate1_PFOA_500	pbpC	penicillin-binding protein 1C	51	43.2	41.9	-0.04	6608.4	4275.46	-1.3	0.81	1	Plate1_DMSO	Plate1_PFOA_500_vs_Plate1_DMSO__adapt2024-03-14.txt	Plate1	PFOA	500	DMSO	Plate1_DMSO	FALSE	FALSE	FALSE	NA
NQ542_07730	Plate1_Propiconazole_50	pbpC	penicillin-binding protein 1C	51	43.2	38.9	-0.15	6608.4	3963.6	-4.3	0.24	0.75122	Plate1_DMSO	Plate1_Propiconazole_50_vs_Plate1_DMSO__adapt2024-03-14.txt	Plate1	Propiconazole	50	DMSO	Plate1_DMSO	FALSE	FALSE	FALSE	NA
NQ542_07730	Plate1_TBBPA_20	pbpC	penicillin-binding protein 1C	51	43.2	58.6	0.43	6608.4	5980.47	15.4	0.24	0.50492	Plate1_DMSO	Plate1_TBBPA_20_vs_Plate1_DMSO__adapt2024-03-14.txt	Plate1	TBBPA	20	DMSO	Plate1_DMSO	FALSE	FALSE	FALSE	NA
NQ542_07730	Plate2_EMMECTINBENZOATE_2.5	pbpC	penicillin-binding protein 1C	51	44.6	40.7	-0.13	6827.4	4155.36	-3.9	0.365	0.9982	Plate2_DMSO	Plate2_EMMECTINBENZOATE_2.5_vs_Plate2_DMSO__adapt2024-03-14.txt	Plate2	EMAMECTINBENZOATE	2.5	DMSO	Plate2_DMSO	FALSE	FALSE	FALSE	NA
NQ542_07735	Plate1_IMAZALILSULFATE_20	-	4Fe-4S binding protein	8	32.8	34.3	0.06	787.1	548.55	1.5	0.825	1	Plate1_DMSO	Plate1_IMAZALILSULFATE_20_vs_Plate1_DMSO__adapt2024-03-14.txt	Plate1	IMAZALILSULFATE	20	DMSO	Plate1_DMSO	FALSE	FALSE	FALSE	BSCFA synthesis
NQ542_07735	Plate1_PFOA_500	-	4Fe-4S binding protein	8	32.8	43.5	0.4	787.1	695.29	10.7	0.225	0.76886	Plate1_DMSO	Plate1_PFOA_500_vs_Plate1_DMSO__adapt2024-03-14.txt	Plate1	PFOA	500	DMSO	Plate1_DMSO	FALSE	FALSE	FALSE	BSCFA synthesis
NQ542_07735	Plate1_glyphosate_50	-	4Fe-4S binding protein	8	33.4	28.3	-0.23	801.6	452.89	-5.1	0.62	1	Plate1_Media	Plate1_glyphosate_50_vs_Plate1_Media__adapt2024-03-14.txt	Plate1	glyphosate	50	water	Plate1_Media	FALSE	FALSE	FALSE	BSCFA synthesis
NQ542_07735	Plate1_PFNA_500	-	4Fe-4S binding protein	8	32.8	169.8	2.34	787.1	2717.56	137.1	0.00025	0.00145	Plate1_DMSO	Plate1_PFNA_500_vs_Plate1_DMSO__adapt2024-03-14.txt	Plate1	PFNA	500	DMSO	Plate1_DMSO	TRUE	FALSE	TRUE	BSCFA synthesis
NQ542_07735	Plate1_BPAF_20	-	4Fe-4S binding protein	8	32.8	70.4	1.08	787.1	1127.13	37.6	0.0051	0.043	Plate1_DMSO	Plate1_BPAF_20_vs_Plate1_DMSO__adapt2024-03-14.txt	Plate1	BPAF	20	DMSO	Plate1_DMSO	TRUE	FALSE	TRUE	BSCFA synthesis
NQ542_07735	Plate1_FLUAZINAM_20	-	4Fe-4S binding protein	8	32.8	42.7	0.37	787.1	683.36	9.9	0.345	0.8855	Plate1_DMSO	Plate1_FLUAZINAM_20_vs_Plate1_DMSO__adapt2024-03-14.txt	Plate1	FLUAZINAM	20	DMSO	Plate1_DMSO	FALSE	FALSE	FALSE	BSCFA synthesis
NQ542_07735	Plate1_TBBPA_20	-	4Fe-4S binding protein	8	32.8	709.6	4.39	787.1	11353.3	676.8	5e-05	0.00061	Plate1_DMSO	Plate1_TBBPA_20_vs_Plate1_DMSO__adapt2024-03-14.txt	Plate1	TBBPA	20	DMSO	Plate1_DMSO	TRUE	FALSE	TRUE	BSCFA synthesis
NQ542_07735	Plate2_EMMECTINBENZOATE_2.5	-	4Fe-4S binding protein	8	39	39	0	935.2	624.3	0.1	1	1	Plate2_DMSO	Plate2_EMMECTINBENZOATE_2.5_vs_Plate2_DMSO__adapt2024-03-14.txt	Plate2	EMAMECTINBENZOATE	2.5	DMSO	Plate2_DMSO	FALSE	FALSE	FALSE	BSCFA synthesis
NQ542_07735	Plate1_Propiconazole_50	-	4Fe-4S binding protein	8	32.8	36.8	0.16	787.1	589.12	4	0.58	0.98563	Plate1_DMSO	Plate1_Propiconazole_50_vs_Plate1_DMSO__adapt2024-03-14.txt	Plate1	Propiconazole	50	DMSO	Plate1_DMSO	FALSE	FALSE	FALSE	BSCFA synthesis
NQ542_07740	Plate1_IMAZALILSULFATE_20	-	3-methyl-2-oxobutanoate dehydrogenase subunit VorB	31	22.3	22.7	0.02	2073.8	1405.62	0.4	0.875	1	Plate1_DMSO	Plate1_IMAZALILSULFATE_20_vs_Plate1_DMSO__adapt2024-03-14.txt	Plate1	IMAZALILSULFATE	20	DMSO	Plate1_DMSO	FALSE	FALSE	FALSE	BSCFA synthesis
NQ542_07740	Plate1_glyphosate_50	-	3-methyl-2-oxobutanoate dehydrogenase subunit VorB	31	22.9	18.8	-0.27	2126.8	1167.09	-4	0.195	0.91892	Plate1_Media	Plate1_glyphosate_50_vs_Plate1_Media__adapt2024-03-14.txt	Plate1	glyphosate	50	water	Plate1_Media	FALSE	FALSE	FALSE	BSCFA synthesis
NQ542_07740	Plate1_PFOA_500	-	3-methyl-2-oxobutanoate dehydrogenase subunit VorB	31	22.3	24.4	0.13	2073.8	1515.81	2.1	0.575	1	Plate1_DMSO	Plate1_PFOA_500_vs_Plate1_DMSO__adapt2024-03-14.txt	Plate1	PFOA	500	DMSO	Plate1_DMSO	FALSE	FALSE	FALSE	BSCFA synthesis
NQ542_07740	Plate1_PFNA_500	-	3-methyl-2-oxobutanoate dehydrogenase subunit VorB	31	22.3	211.6	3.19	2073.8	13119.8	189.3	0	0	Plate1_DMSO	Plate1_PFNA_500_vs_Plate1_DMSO__adapt2024-03-14.txt	Plate1	PFNA	500	DMSO	Plate1_DMSO	TRUE	FALSE	TRUE	BSCFA synthesis
NQ542_07740	Plate1_FLUAZINAM_20	-	3-methyl-2-oxobutanoate dehydrogenase subunit VorB	31	22.3	29.4	0.38	2073.8	1821.38	7.1	0.024	0.35225	Plate1_DMSO	Plate1_FLUAZINAM_20_vs_Plate1_DMSO__adapt2024-03-14.txt	Plate1	FLUAZINAM	20	DMSO	Plate1_DMSO	FALSE	FALSE	FALSE	BSCFA synthesis
NQ542_07740	Plate1_TBBPA_20	-	3-methyl-2-oxobutanoate dehydrogenase subunit VorB	31	22.3	779.9	5.07	2073.8	48355.8	757.6	0	0	Plate1_DMSO	Plate1_TBBPA_20_vs_Plate1_DMSO__adapt2024-03-14.txt	Plate1	TBBPA	20	DMSO	Plate1_DMSO	TRUE	FALSE	TRUE	BSCFA synthesis
NQ542_07740	Plate1_BPAF_20	-	3-methyl-2-oxobutanoate dehydrogenase subunit VorB	31	22.3	61.3	1.42	2073.8	3799.31	39	0	0	Plate1_DMSO	Plate1_BPAF_20_vs_Plate1_DMSO__adapt2024-03-14.txt	Plate1	BPAF	20	DMSO	Plate1_DMSO	TRUE	FALSE	TRUE	BSCFA synthesis
NQ542_07740	Plate2_EMMECTINBENZOATE_2.5	-	3-methyl-2-oxobutanoate dehydrogenase subunit VorB	31	22.9	28.7	0.31	2129	1779.35	5.8	0.0655	0.70703	Plate2_DMSO	Plate2_EMMECTINBENZOATE_2.5_vs_Plate2_DMSO__adapt2024-03-14.txt	Plate2	EMAMECTINBENZOATE	2.5	DMSO	Plate2_DMSO	FALSE	FALSE	FALSE	BSCFA synthesis
NQ542_07740	Plate1_Propiconazole_50	-	3-methyl-2-oxobutanoate dehydrogenase subunit VorB	31	22.3	22.6	0.02	2073.8	1401.13	0.3	0.94	1	Plate1_DMSO	Plate1_Propiconazole_50_vs_Plate1_DMSO__adapt2024-03-14.txt	Plate1	Propiconazole	50	DMSO	Plate1_DMSO	FALSE	FALSE	FALSE	BSCFA synthesis
NQ542_07745	Plate1_BPAF_20	-	hypothetical protein	6	93	102.8	0.14	1674.4	1234.2	9.8	0.655	0.95001	Plate1_DMSO	Plate1_BPAF_20_vs_Plate1_DMSO__adapt2024-03-14.txt	Plate1	BPAF	20	DMSO	Plate1_DMSO	FALSE	FALSE	FALSE	NA
NQ542_07745	Plate1_FLUAZINAM_20	-	hypothetical protein	6	93	125.6	0.43	1674.4	1506.9	32.6	0.235	0.80383	Plate1_DMSO	Plate1_FLUAZINAM_20_vs_Plate1_DMSO__adapt2024-03-14.txt	Plate1	FLUAZINAM	20	DMSO	Plate1_DMSO	FALSE	FALSE	FALSE	NA
NQ542_07745	Plate1_glyphosate_50	-	hypothetical protein	6	88.8	112	0.33	1597.7	1344.01	23.2	0.115	0.84244	Plate1_Media	Plate1_glyphosate_50_vs_Plate1_Media__adapt2024-03-14.txt	Plate1	glyphosate	50	water	Plate1_Media	FALSE	FALSE	FALSE	NA
NQ542_07745	Plate1_IMAZALILSULFATE_20	-	hypothetical protein	6	93	104.2	0.16	1674.4	1250.58	11.2	0.59	1	Plate1_DMSO	Plate1_IMAZALILSULFATE_20_vs_Plate1_DMSO__adapt2024-03-14.txt	Plate1	IMAZALILSULFATE	20	DMSO	Plate1_DMSO	FALSE	FALSE	FALSE	NA
NQ542_07745	Plate1_PFNA_500	-	hypothetical protein	6	93	103.9	0.16	1674.4	1247	10.9	0.7	0.924	Plate1_DMSO	Plate1_PFNA_500_vs_Plate1_DMSO__adapt2024-03-14.txt	Plate1	PFNA	500	DMSO	Plate1_DMSO	FALSE	FALSE	FALSE	NA
NQ542_07745	Plate1_PFOA_500	-	hypothetical protein	6	93	99.8	0.1	1674.4	1197.25	6.7	0.66	1	Plate1_DMSO	Plate1_PFOA_500_vs_Plate1_DMSO__adapt2024-03-14.txt	Plate1	PFOA	500	DMSO	Plate1_DMSO	FALSE	FALSE	FALSE	NA
NQ542_07745	Plate1_Propiconazole_50	-	hypothetical protein	6	93	114.5	0.3	1674.4	1374.32	21.5	0.345	0.84423	Plate1_DMSO	Plate1_Propiconazole_50_vs_Plate1_DMSO__adapt2024-03-14.txt	Plate1	Propiconazole	50	DMSO	Plate1_DMSO	FALSE	FALSE	FALSE	NA
NQ542_07745	Plate1_TBBPA_20	-	hypothetical protein	6	93	242.3	1.37	1674.4	2908.07	149.3	0.0245	0.10391	Plate1_DMSO	Plate1_TBBPA_20_vs_Plate1_DMSO__adapt2024-03-14.txt	Plate1	TBBPA	20	DMSO	Plate1_DMSO	FALSE	FALSE	FALSE	NA
NQ542_07745	Plate2_EMMECTINBENZOATE_2.5	-	hypothetical protein	6	118.6	104.9	-0.18	2135	1258.51	-13.7	0.44	1	Plate2_DMSO	Plate2_EMMECTINBENZOATE_2.5_vs_Plate2_DMSO__adapt2024-03-14.txt	Plate2	EMAMECTINBENZOATE	2.5	DMSO	Plate2_DMSO	FALSE	FALSE	FALSE	NA
NQ542_07750	Plate1_IMAZALILSULFATE_20	-	thiamine pyrophosphate-dependent enzyme	22	9.1	12.5	0.42	602	550.03	3.4	0.112	0.73076	Plate1_DMSO	Plate1_IMAZALILSULFATE_20_vs_Plate1_DMSO__adapt2024-03-14.txt	Plate1	IMAZALILSULFATE	20	DMSO	Plate1_DMSO	FALSE	FALSE	FALSE	BSCFA synthesis
NQ542_07750	Plate1_glyphosate_50	-	thiamine pyrophosphate-dependent enzyme	22	10.5	8.6	-0.26	695.6	378.7	-1.9	0.415	1	Plate1_Media	Plate1_glyphosate_50_vs_Plate1_Media__adapt2024-03-14.txt	Plate1	glyphosate	50	water	Plate1_Media	FALSE	FALSE	FALSE	BSCFA synthesis
NQ542_07750	Plate2_EMMECTINBENZOATE_2.5	-	thiamine pyrophosphate-dependent enzyme	22	8	10.3	0.34	525.6	455.09	2.4	0.345	0.98066	Plate2_DMSO	Plate2_EMMECTINBENZOATE_2.5_vs_Plate2_DMSO__adapt2024-03-14.txt	Plate2	EMAMECTINBENZOATE	2.5	DMSO	Plate2_DMSO	FALSE	FALSE	FALSE	BSCFA synthesis
NQ542_07750	Plate1_PFOA_500	-	thiamine pyrophosphate-dependent enzyme	22	9.1	9.4	0.03	602	412.26	0.2	0.94	1	Plate1_DMSO	Plate1_PFOA_500_vs_Plate1_DMSO__adapt2024-03-14.txt	Plate1	PFOA	500	DMSO	Plate1_DMSO	FALSE	FALSE	FALSE	BSCFA synthesis
NQ542_07750	Plate1_BPAF_20	-	thiamine pyrophosphate-dependent enzyme	22	9.1	25	1.36	602	1099.29	15.9	5e-05	0.00074	Plate1_DMSO	Plate1_BPAF_20_vs_Plate1_DMSO__adapt2024-03-14.txt	Plate1	BPAF	20	DMSO	Plate1_DMSO	TRUE	FALSE	TRUE	BSCFA synthesis
NQ542_07750	Plate1_PFNA_500	-	thiamine pyrophosphate-dependent enzyme	22	9.1	69.7	2.81	602	3068.83	60.6	0	0	Plate1_DMSO	Plate1_PFNA_500_vs_Plate1_DMSO__adapt2024-03-14.txt	Plate1	PFNA	500	DMSO	Plate1_DMSO	TRUE	FALSE	TRUE	BSCFA synthesis
NQ542_07750	Plate1_Propiconazole_50	-	thiamine pyrophosphate-dependent enzyme	22	9.1	9	-0.02	602	394.93	-0.1	0.955	1	Plate1_DMSO	Plate1_Propiconazole_50_vs_Plate1_DMSO__adapt2024-03-14.txt	Plate1	Propiconazole	50	DMSO	Plate1_DMSO	FALSE	FALSE	FALSE	BSCFA synthesis
NQ542_07750	Plate1_FLUAZINAM_20	-	thiamine pyrophosphate-dependent enzyme	22	9.1	9.4	0.04	602	413.24	0.3	0.84	1	Plate1_DMSO	Plate1_FLUAZINAM_20_vs_Plate1_DMSO__adapt2024-03-14.txt	Plate1	FLUAZINAM	20	DMSO	Plate1_DMSO	FALSE	FALSE	FALSE	BSCFA synthesis
NQ542_07750	Plate1_TBBPA_20	-	thiamine pyrophosphate-dependent enzyme	22	9.1	315.3	4.97	602	13874.8	306.2	0	0	Plate1_DMSO	Plate1_TBBPA_20_vs_Plate1_DMSO__adapt2024-03-14.txt	Plate1	TBBPA	20	DMSO	Plate1_DMSO	TRUE	FALSE	TRUE	BSCFA synthesis
NQ542_07755	Plate1_PFNA_500	-	2-oxoacid:acceptor oxidoreductase family protein	16	9.4	101.7	3.31	449.7	3255.51	92.4	0	0	Plate1_DMSO	Plate1_PFNA_500_vs_Plate1_DMSO__adapt2024-03-14.txt	Plate1	PFNA	500	DMSO	Plate1_DMSO	TRUE	FALSE	TRUE	BSCFA synthesis
NQ542_07755	Plate1_PFOA_500	-	2-oxoacid:acceptor oxidoreductase family protein	16	9.4	12.4	0.37	449.7	395.97	3	0.315	0.86078	Plate1_DMSO	Plate1_PFOA_500_vs_Plate1_DMSO__adapt2024-03-14.txt	Plate1	PFOA	500	DMSO	Plate1_DMSO	FALSE	FALSE	FALSE	BSCFA synthesis
NQ542_07755	Plate2_EMMECTINBENZOATE_2.5	-	2-oxoacid:acceptor oxidoreductase family protein	16	13	12.4	-0.06	622.1	397.58	-0.5	0.805	1	Plate2_DMSO	Plate2_EMMECTINBENZOATE_2.5_vs_Plate2_DMSO__adapt2024-03-14.txt	Plate2	EMAMECTINBENZOATE	2.5	DMSO	Plate2_DMSO	FALSE	FALSE	FALSE	BSCFA synthesis
NQ542_07755	Plate1_IMAZALILSULFATE_20	-	2-oxoacid:acceptor oxidoreductase family protein	16	9.4	11.1	0.23	449.7	356.24	1.8	0.5	0.99341	Plate1_DMSO	Plate1_IMAZALILSULFATE_20_vs_Plate1_DMSO__adapt2024-03-14.txt	Plate1	IMAZALILSULFATE	20	DMSO	Plate1_DMSO	FALSE	FALSE	FALSE	BSCFA synthesis
NQ542_07755	Plate1_TBBPA_20	-	2-oxoacid:acceptor oxidoreductase family protein	16	9.4	433.3	5.39	449.7	13865.3	423.9	0	0	Plate1_DMSO	Plate1_TBBPA_20_vs_Plate1_DMSO__adapt2024-03-14.txt	Plate1	TBBPA	20	DMSO	Plate1_DMSO	TRUE	FALSE	TRUE	BSCFA synthesis
NQ542_07755	Plate1_BPAF_20	-	2-oxoacid:acceptor oxidoreductase family protein	16	9.4	44.2	2.13	449.7	1415.66	34.9	0	0	Plate1_DMSO	Plate1_BPAF_20_vs_Plate1_DMSO__adapt2024-03-14.txt	Plate1	BPAF	20	DMSO	Plate1_DMSO	TRUE	FALSE	TRUE	BSCFA synthesis
NQ542_07755	Plate1_glyphosate_50	-	2-oxoacid:acceptor oxidoreductase family protein	16	15.5	10.8	-0.48	744.4	345.68	-4.7	0.23	0.94463	Plate1_Media	Plate1_glyphosate_50_vs_Plate1_Media__adapt2024-03-14.txt	Plate1	glyphosate	50	water	Plate1_Media	FALSE	FALSE	FALSE	BSCFA synthesis
NQ542_07755	Plate1_Propiconazole_50	-	2-oxoacid:acceptor oxidoreductase family protein	16	9.4	7.9	-0.22	449.7	252.49	-1.5	0.55	0.96543	Plate1_DMSO	Plate1_Propiconazole_50_vs_Plate1_DMSO__adapt2024-03-14.txt	Plate1	Propiconazole	50	DMSO	Plate1_DMSO	FALSE	FALSE	FALSE	BSCFA synthesis
NQ542_07755	Plate1_FLUAZINAM_20	-	2-oxoacid:acceptor oxidoreductase family protein	16	9.4	11.9	0.31	449.7	379.63	2.5	0.325	0.86892	Plate1_DMSO	Plate1_FLUAZINAM_20_vs_Plate1_DMSO__adapt2024-03-14.txt	Plate1	FLUAZINAM	20	DMSO	Plate1_DMSO	FALSE	FALSE	FALSE	BSCFA synthesis
NQ542_07760	Plate1_BPAF_20	-	putative porin	92	0	0	0	0	0	0	1	1	Plate1_DMSO	Plate1_BPAF_20_vs_Plate1_DMSO__adapt2024-03-14.txt	Plate1	BPAF	20	DMSO	Plate1_DMSO	FALSE	FALSE	FALSE	NA
NQ542_07760	Plate1_FLUAZINAM_20	-	putative porin	92	0	0	0	0	0	0	1	1	Plate1_DMSO	Plate1_FLUAZINAM_20_vs_Plate1_DMSO__adapt2024-03-14.txt	Plate1	FLUAZINAM	20	DMSO	Plate1_DMSO	FALSE	FALSE	FALSE	NA
NQ542_07760	Plate1_glyphosate_50	-	putative porin	92	0	0	0	0	0	0	1	1	Plate1_Media	Plate1_glyphosate_50_vs_Plate1_Media__adapt2024-03-14.txt	Plate1	glyphosate	50	water	Plate1_Media	FALSE	FALSE	FALSE	NA
NQ542_07760	Plate1_IMAZALILSULFATE_20	-	putative porin	92	0	0	0	0	0	0	1	1	Plate1_DMSO	Plate1_IMAZALILSULFATE_20_vs_Plate1_DMSO__adapt2024-03-14.txt	Plate1	IMAZALILSULFATE	20	DMSO	Plate1_DMSO	FALSE	FALSE	FALSE	NA
NQ542_07760	Plate1_PFNA_500	-	putative porin	92	0	0	0	0	0	0	1	1	Plate1_DMSO	Plate1_PFNA_500_vs_Plate1_DMSO__adapt2024-03-14.txt	Plate1	PFNA	500	DMSO	Plate1_DMSO	FALSE	FALSE	FALSE	NA
NQ542_07760	Plate1_PFOA_500	-	putative porin	92	0	0	0	0	0	0	1	1	Plate1_DMSO	Plate1_PFOA_500_vs_Plate1_DMSO__adapt2024-03-14.txt	Plate1	PFOA	500	DMSO	Plate1_DMSO	FALSE	FALSE	FALSE	NA
NQ542_07760	Plate1_Propiconazole_50	-	putative porin	92	0	0	0	0	0	0	1	1	Plate1_DMSO	Plate1_Propiconazole_50_vs_Plate1_DMSO__adapt2024-03-14.txt	Plate1	Propiconazole	50	DMSO	Plate1_DMSO	FALSE	FALSE	FALSE	NA
NQ542_07760	Plate1_TBBPA_20	-	putative porin	92	0	0	0	0	0	0	1	1	Plate1_DMSO	Plate1_TBBPA_20_vs_Plate1_DMSO__adapt2024-03-14.txt	Plate1	TBBPA	20	DMSO	Plate1_DMSO	FALSE	FALSE	FALSE	NA
NQ542_07760	Plate2_EMMECTINBENZOATE_2.5	-	putative porin	92	0	0	0	0	0	0	1	1	Plate2_DMSO	Plate2_EMMECTINBENZOATE_2.5_vs_Plate2_DMSO__adapt2024-03-14.txt	Plate2	EMAMECTINBENZOATE	2.5	DMSO	Plate2_DMSO	FALSE	FALSE	FALSE	NA
NQ542_07765	Plate1_BPAF_20	-	transporter substrate-binding domain-containing protein	32	179.7	196.3	0.13	17250.9	12566.3	16.7	0.325	0.68044	Plate1_DMSO	Plate1_BPAF_20_vs_Plate1_DMSO__adapt2024-03-14.txt	Plate1	BPAF	20	DMSO	Plate1_DMSO	FALSE	FALSE	FALSE	NA
NQ542_07765	Plate1_FLUAZINAM_20	-	transporter substrate-binding domain-containing protein	32	179.7	195.9	0.12	17250.9	12535.5	16.2	0.115	0.65004	Plate1_DMSO	Plate1_FLUAZINAM_20_vs_Plate1_DMSO__adapt2024-03-14.txt	Plate1	FLUAZINAM	20	DMSO	Plate1_DMSO	FALSE	FALSE	FALSE	NA
NQ542_07765	Plate1_glyphosate_50	-	transporter substrate-binding domain-containing protein	32	192.7	193.6	0.01	18500	12390.8	0.9	0.895	1	Plate1_Media	Plate1_glyphosate_50_vs_Plate1_Media__adapt2024-03-14.txt	Plate1	glyphosate	50	water	Plate1_Media	FALSE	FALSE	FALSE	NA
NQ542_07765	Plate1_IMAZALILSULFATE_20	-	transporter substrate-binding domain-containing protein	32	179.7	197.2	0.13	17250.9	12623.7	17.5	0.1	0.72324	Plate1_DMSO	Plate1_IMAZALILSULFATE_20_vs_Plate1_DMSO__adapt2024-03-14.txt	Plate1	IMAZALILSULFATE	20	DMSO	Plate1_DMSO	FALSE	FALSE	FALSE	NA
NQ542_07765	Plate1_PFNA_500	-	transporter substrate-binding domain-containing protein	32	179.7	169.8	-0.08	17250.9	10865.8	-9.9	0.38	0.61071	Plate1_DMSO	Plate1_PFNA_500_vs_Plate1_DMSO__adapt2024-03-14.txt	Plate1	PFNA	500	DMSO	Plate1_DMSO	FALSE	FALSE	FALSE	NA
NQ542_07765	Plate1_PFOA_500	-	transporter substrate-binding domain-containing protein	32	179.7	191.3	0.09	17250.9	12241.6	11.6	0.375	0.90047	Plate1_DMSO	Plate1_PFOA_500_vs_Plate1_DMSO__adapt2024-03-14.txt	Plate1	PFOA	500	DMSO	Plate1_DMSO	FALSE	FALSE	FALSE	NA
NQ542_07765	Plate1_Propiconazole_50	-	transporter substrate-binding domain-containing protein	32	179.7	203.4	0.18	17250.9	13018.6	23.7	0.0515	0.42691	Plate1_DMSO	Plate1_Propiconazole_50_vs_Plate1_DMSO__adapt2024-03-14.txt	Plate1	Propiconazole	50	DMSO	Plate1_DMSO	FALSE	FALSE	FALSE	NA
NQ542_07765	Plate1_TBBPA_20	-	transporter substrate-binding domain-containing protein	32	179.7	166.8	-0.11	17250.9	10677.5	-12.9	0.645	0.922	Plate1_DMSO	Plate1_TBBPA_20_vs_Plate1_DMSO__adapt2024-03-14.txt	Plate1	TBBPA	20	DMSO	Plate1_DMSO	FALSE	FALSE	FALSE	NA
NQ542_07765	Plate2_EMMECTINBENZOATE_2.5	-	transporter substrate-binding domain-containing protein	32	192.3	182.3	-0.08	18458.3	11667.4	-10	0.325	0.975	Plate2_DMSO	Plate2_EMMECTINBENZOATE_2.5_vs_Plate2_DMSO__adapt2024-03-14.txt	Plate2	EMAMECTINBENZOATE	2.5	DMSO	Plate2_DMSO	FALSE	FALSE	FALSE	NA
NQ542_07770	Plate1_BPAF_20	-	ATP-binding protein	59	108.9	123.5	0.18	19277.3	14571.4	14.6	0.0415	0.2014	Plate1_DMSO	Plate1_BPAF_20_vs_Plate1_DMSO__adapt2024-03-14.txt	Plate1	BPAF	20	DMSO	Plate1_DMSO	FALSE	FALSE	FALSE	NA
NQ542_07770	Plate1_FLUAZINAM_20	-	ATP-binding protein	59	108.9	117.9	0.11	19277.3	13908.3	9	0.165	0.7111	Plate1_DMSO	Plate1_FLUAZINAM_20_vs_Plate1_DMSO__adapt2024-03-14.txt	Plate1	FLUAZINAM	20	DMSO	Plate1_DMSO	FALSE	FALSE	FALSE	NA
NQ542_07770	Plate1_glyphosate_50	-	ATP-binding protein	59	103.4	119	0.2	18294.6	14045.1	15.7	0.00635	0.49896	Plate1_Media	Plate1_glyphosate_50_vs_Plate1_Media__adapt2024-03-14.txt	Plate1	glyphosate	50	water	Plate1_Media	FALSE	FALSE	FALSE	NA
NQ542_07770	Plate1_IMAZALILSULFATE_20	-	ATP-binding protein	59	108.9	122.1	0.16	19277.3	14413.5	13.2	0.084	0.69465	Plate1_DMSO	Plate1_IMAZALILSULFATE_20_vs_Plate1_DMSO__adapt2024-03-14.txt	Plate1	IMAZALILSULFATE	20	DMSO	Plate1_DMSO	FALSE	FALSE	FALSE	NA
NQ542_07770	Plate1_PFNA_500	-	ATP-binding protein	59	108.9	88.8	-0.29	19277.3	10479.6	-20.1	0.0028	0.01217	Plate1_DMSO	Plate1_PFNA_500_vs_Plate1_DMSO__adapt2024-03-14.txt	Plate1	PFNA	500	DMSO	Plate1_DMSO	TRUE	TRUE	FALSE	NA
NQ542_07770	Plate1_PFOA_500	-	ATP-binding protein	59	108.9	123.5	0.18	19277.3	14569.9	14.6	0.0415	0.45362	Plate1_DMSO	Plate1_PFOA_500_vs_Plate1_DMSO__adapt2024-03-14.txt	Plate1	PFOA	500	DMSO	Plate1_DMSO	FALSE	FALSE	FALSE	NA
NQ542_07770	Plate1_Propiconazole_50	-	ATP-binding protein	59	108.9	122.4	0.17	19277.3	14442.3	13.5	0.07	0.47746	Plate1_DMSO	Plate1_Propiconazole_50_vs_Plate1_DMSO__adapt2024-03-14.txt	Plate1	Propiconazole	50	DMSO	Plate1_DMSO	FALSE	FALSE	FALSE	NA
NQ542_07770	Plate1_TBBPA_20	-	ATP-binding protein	59	108.9	89.8	-0.28	19277.3	10595.4	-19.1	0.078	0.24003	Plate1_DMSO	Plate1_TBBPA_20_vs_Plate1_DMSO__adapt2024-03-14.txt	Plate1	TBBPA	20	DMSO	Plate1_DMSO	FALSE	FALSE	FALSE	NA
NQ542_07770	Plate2_EMMECTINBENZOATE_2.5	-	ATP-binding protein	59	118.7	114.2	-0.06	21007.5	13469.8	-4.5	0.465	1	Plate2_DMSO	Plate2_EMMECTINBENZOATE_2.5_vs_Plate2_DMSO__adapt2024-03-14.txt	Plate2	EMAMECTINBENZOATE	2.5	DMSO	Plate2_DMSO	FALSE	FALSE	FALSE	NA
NQ542_07775	Plate1_BPAF_20	-	DEAD/DEAH box helicase	33	245.8	288.3	0.23	24335.7	19027.5	42.5	0.00025	0.00324	Plate1_DMSO	Plate1_BPAF_20_vs_Plate1_DMSO__adapt2024-03-14.txt	Plate1	BPAF	20	DMSO	Plate1_DMSO	FALSE	FALSE	FALSE	NA
NQ542_07775	Plate1_FLUAZINAM_20	-	DEAD/DEAH box helicase	33	245.8	258.4	0.07	24335.7	17051.5	12.5	0.175	0.72969	Plate1_DMSO	Plate1_FLUAZINAM_20_vs_Plate1_DMSO__adapt2024-03-14.txt	Plate1	FLUAZINAM	20	DMSO	Plate1_DMSO	FALSE	FALSE	FALSE	NA
NQ542_07775	Plate1_glyphosate_50	-	DEAD/DEAH box helicase	33	245.6	258	0.07	24309.8	17027.8	12.4	0.35	1	Plate1_Media	Plate1_glyphosate_50_vs_Plate1_Media__adapt2024-03-14.txt	Plate1	glyphosate	50	water	Plate1_Media	FALSE	FALSE	FALSE	NA
NQ542_07775	Plate1_IMAZALILSULFATE_20	-	DEAD/DEAH box helicase	33	245.8	243.3	-0.02	24335.7	16054.8	-2.6	0.78	1	Plate1_DMSO	Plate1_IMAZALILSULFATE_20_vs_Plate1_DMSO__adapt2024-03-14.txt	Plate1	IMAZALILSULFATE	20	DMSO	Plate1_DMSO	FALSE	FALSE	FALSE	NA
NQ542_07775	Plate1_PFNA_500	-	DEAD/DEAH box helicase	33	245.8	436	0.82	24335.7	28774.3	190.2	0	0	Plate1_DMSO	Plate1_PFNA_500_vs_Plate1_DMSO__adapt2024-03-14.txt	Plate1	PFNA	500	DMSO	Plate1_DMSO	TRUE	FALSE	TRUE	NA
NQ542_07775	Plate1_PFOA_500	-	DEAD/DEAH box helicase	33	245.8	251.6	0.03	24335.7	16604.4	5.8	0.575	1	Plate1_DMSO	Plate1_PFOA_500_vs_Plate1_DMSO__adapt2024-03-14.txt	Plate1	PFOA	500	DMSO	Plate1_DMSO	FALSE	FALSE	FALSE	NA
NQ542_07775	Plate1_Propiconazole_50	-	DEAD/DEAH box helicase	33	245.8	254	0.05	24335.7	16761.7	8.1	0.31	0.82375	Plate1_DMSO	Plate1_Propiconazole_50_vs_Plate1_DMSO__adapt2024-03-14.txt	Plate1	Propiconazole	50	DMSO	Plate1_DMSO	FALSE	FALSE	FALSE	NA
NQ542_07775	Plate1_TBBPA_20	-	DEAD/DEAH box helicase	33	245.8	222.4	-0.14	24335.7	14681.1	-23.4	0.39	0.68771	Plate1_DMSO	Plate1_TBBPA_20_vs_Plate1_DMSO__adapt2024-03-14.txt	Plate1	TBBPA	20	DMSO	Plate1_DMSO	FALSE	FALSE	FALSE	NA
NQ542_07775	Plate2_EMMECTINBENZOATE_2.5	-	DEAD/DEAH box helicase	33	246.5	242.1	-0.03	24403.5	15981.1	-4.4	0.59	1	Plate2_DMSO	Plate2_EMMECTINBENZOATE_2.5_vs_Plate2_DMSO__adapt2024-03-14.txt	Plate2	EMAMECTINBENZOATE	2.5	DMSO	Plate2_DMSO	FALSE	FALSE	FALSE	NA
NQ542_07780	Plate1_BPAF_20	rho	transcription termination factor Rho	62	0	0	0	0	0	0	1	1	Plate1_DMSO	Plate1_BPAF_20_vs_Plate1_DMSO__adapt2024-03-14.txt	Plate1	BPAF	20	DMSO	Plate1_DMSO	FALSE	FALSE	FALSE	NA
NQ542_07780	Plate1_FLUAZINAM_20	rho	transcription termination factor Rho	62	0	0	0	0	0	0	1	1	Plate1_DMSO	Plate1_FLUAZINAM_20_vs_Plate1_DMSO__adapt2024-03-14.txt	Plate1	FLUAZINAM	20	DMSO	Plate1_DMSO	FALSE	FALSE	FALSE	NA
NQ542_07780	Plate1_glyphosate_50	rho	transcription termination factor Rho	62	0	0	0	0	0	0	1	1	Plate1_Media	Plate1_glyphosate_50_vs_Plate1_Media__adapt2024-03-14.txt	Plate1	glyphosate	50	water	Plate1_Media	FALSE	FALSE	FALSE	NA
NQ542_07780	Plate1_IMAZALILSULFATE_20	rho	transcription termination factor Rho	62	0	0	0	0	0	0	1	1	Plate1_DMSO	Plate1_IMAZALILSULFATE_20_vs_Plate1_DMSO__adapt2024-03-14.txt	Plate1	IMAZALILSULFATE	20	DMSO	Plate1_DMSO	FALSE	FALSE	FALSE	NA
NQ542_07780	Plate1_PFNA_500	rho	transcription termination factor Rho	62	0	0	0	0	0	0	1	1	Plate1_DMSO	Plate1_PFNA_500_vs_Plate1_DMSO__adapt2024-03-14.txt	Plate1	PFNA	500	DMSO	Plate1_DMSO	FALSE	FALSE	FALSE	NA
NQ542_07780	Plate1_PFOA_500	rho	transcription termination factor Rho	62	0	0	0	0	0	0	1	1	Plate1_DMSO	Plate1_PFOA_500_vs_Plate1_DMSO__adapt2024-03-14.txt	Plate1	PFOA	500	DMSO	Plate1_DMSO	FALSE	FALSE	FALSE	NA
NQ542_07780	Plate1_Propiconazole_50	rho	transcription termination factor Rho	62	0	0	0	0	0	0	1	1	Plate1_DMSO	Plate1_Propiconazole_50_vs_Plate1_DMSO__adapt2024-03-14.txt	Plate1	Propiconazole	50	DMSO	Plate1_DMSO	FALSE	FALSE	FALSE	NA
NQ542_07780	Plate1_TBBPA_20	rho	transcription termination factor Rho	62	0	0	0	0	0	0	1	1	Plate1_DMSO	Plate1_TBBPA_20_vs_Plate1_DMSO__adapt2024-03-14.txt	Plate1	TBBPA	20	DMSO	Plate1_DMSO	FALSE	FALSE	FALSE	NA
NQ542_07780	Plate2_EMMECTINBENZOATE_2.5	rho	transcription termination factor Rho	62	0	0	0	0	0	0	1	1	Plate2_DMSO	Plate2_EMMECTINBENZOATE_2.5_vs_Plate2_DMSO__adapt2024-03-14.txt	Plate2	EMAMECTINBENZOATE	2.5	DMSO	Plate2_DMSO	FALSE	FALSE	FALSE	NA
NQ542_07785	Plate1_BPAF_20	tilS	tRNA lysidine(34) synthetase TilS	47	0	0	0	0	0	0	1	1	Plate1_DMSO	Plate1_BPAF_20_vs_Plate1_DMSO__adapt2024-03-14.txt	Plate1	BPAF	20	DMSO	Plate1_DMSO	FALSE	FALSE	FALSE	NA
NQ542_07785	Plate1_FLUAZINAM_20	tilS	tRNA lysidine(34) synthetase TilS	47	0	0	0	0	0	0	1	1	Plate1_DMSO	Plate1_FLUAZINAM_20_vs_Plate1_DMSO__adapt2024-03-14.txt	Plate1	FLUAZINAM	20	DMSO	Plate1_DMSO	FALSE	FALSE	FALSE	NA
NQ542_07785	Plate1_glyphosate_50	tilS	tRNA lysidine(34) synthetase TilS	47	0	0	0	0	0	0	1	1	Plate1_Media	Plate1_glyphosate_50_vs_Plate1_Media__adapt2024-03-14.txt	Plate1	glyphosate	50	water	Plate1_Media	FALSE	FALSE	FALSE	NA
NQ542_07785	Plate1_IMAZALILSULFATE_20	tilS	tRNA lysidine(34) synthetase TilS	47	0	0	0	0	0	0	1	1	Plate1_DMSO	Plate1_IMAZALILSULFATE_20_vs_Plate1_DMSO__adapt2024-03-14.txt	Plate1	IMAZALILSULFATE	20	DMSO	Plate1_DMSO	FALSE	FALSE	FALSE	NA
NQ542_07785	Plate1_PFNA_500	tilS	tRNA lysidine(34) synthetase TilS	47	0	0	0	0	0	0	1	1	Plate1_DMSO	Plate1_PFNA_500_vs_Plate1_DMSO__adapt2024-03-14.txt	Plate1	PFNA	500	DMSO	Plate1_DMSO	FALSE	FALSE	FALSE	NA
NQ542_07785	Plate1_PFOA_500	tilS	tRNA lysidine(34) synthetase TilS	47	0	0	0	0	0	0	1	1	Plate1_DMSO	Plate1_PFOA_500_vs_Plate1_DMSO__adapt2024-03-14.txt	Plate1	PFOA	500	DMSO	Plate1_DMSO	FALSE	FALSE	FALSE	NA
NQ542_07785	Plate1_Propiconazole_50	tilS	tRNA lysidine(34) synthetase TilS	47	0	0	0	0	0	0	1	1	Plate1_DMSO	Plate1_Propiconazole_50_vs_Plate1_DMSO__adapt2024-03-14.txt	Plate1	Propiconazole	50	DMSO	Plate1_DMSO	FALSE	FALSE	FALSE	NA
NQ542_07785	Plate1_TBBPA_20	tilS	tRNA lysidine(34) synthetase TilS	47	0	0	0	0	0	0	1	1	Plate1_DMSO	Plate1_TBBPA_20_vs_Plate1_DMSO__adapt2024-03-14.txt	Plate1	TBBPA	20	DMSO	Plate1_DMSO	FALSE	FALSE	FALSE	NA
NQ542_07785	Plate2_EMMECTINBENZOATE_2.5	tilS	tRNA lysidine(34) synthetase TilS	47	0	0	0	0	0	0	1	1	Plate2_DMSO	Plate2_EMMECTINBENZOATE_2.5_vs_Plate2_DMSO__adapt2024-03-14.txt	Plate2	EMAMECTINBENZOATE	2.5	DMSO	Plate2_DMSO	FALSE	FALSE	FALSE	NA
NQ542_07790	Plate1_BPAF_20	-	C4-type zinc ribbon domain-containing protein	21	0	0	0	0	0	0	1	1	Plate1_DMSO	Plate1_BPAF_20_vs_Plate1_DMSO__adapt2024-03-14.txt	Plate1	BPAF	20	DMSO	Plate1_DMSO	FALSE	FALSE	FALSE	NA
NQ542_07790	Plate1_FLUAZINAM_20	-	C4-type zinc ribbon domain-containing protein	21	0	0	0	0	0	0	1	1	Plate1_DMSO	Plate1_FLUAZINAM_20_vs_Plate1_DMSO__adapt2024-03-14.txt	Plate1	FLUAZINAM	20	DMSO	Plate1_DMSO	FALSE	FALSE	FALSE	NA
NQ542_07790	Plate1_glyphosate_50	-	C4-type zinc ribbon domain-containing protein	21	0	0	0	0	0	0	1	1	Plate1_Media	Plate1_glyphosate_50_vs_Plate1_Media__adapt2024-03-14.txt	Plate1	glyphosate	50	water	Plate1_Media	FALSE	FALSE	FALSE	NA
NQ542_07790	Plate1_IMAZALILSULFATE_20	-	C4-type zinc ribbon domain-containing protein	21	0	0	0	0	0	0	1	1	Plate1_DMSO	Plate1_IMAZALILSULFATE_20_vs_Plate1_DMSO__adapt2024-03-14.txt	Plate1	IMAZALILSULFATE	20	DMSO	Plate1_DMSO	FALSE	FALSE	FALSE	NA
NQ542_07790	Plate1_PFNA_500	-	C4-type zinc ribbon domain-containing protein	21	0	0	0	0	0	0	1	1	Plate1_DMSO	Plate1_PFNA_500_vs_Plate1_DMSO__adapt2024-03-14.txt	Plate1	PFNA	500	DMSO	Plate1_DMSO	FALSE	FALSE	FALSE	NA
NQ542_07790	Plate1_PFOA_500	-	C4-type zinc ribbon domain-containing protein	21	0	0	0	0	0	0	1	1	Plate1_DMSO	Plate1_PFOA_500_vs_Plate1_DMSO__adapt2024-03-14.txt	Plate1	PFOA	500	DMSO	Plate1_DMSO	FALSE	FALSE	FALSE	NA
NQ542_07790	Plate1_Propiconazole_50	-	C4-type zinc ribbon domain-containing protein	21	0	0	0	0	0	0	1	1	Plate1_DMSO	Plate1_Propiconazole_50_vs_Plate1_DMSO__adapt2024-03-14.txt	Plate1	Propiconazole	50	DMSO	Plate1_DMSO	FALSE	FALSE	FALSE	NA
NQ542_07790	Plate1_TBBPA_20	-	C4-type zinc ribbon domain-containing protein	21	0	0	0	0	0	0	1	1	Plate1_DMSO	Plate1_TBBPA_20_vs_Plate1_DMSO__adapt2024-03-14.txt	Plate1	TBBPA	20	DMSO	Plate1_DMSO	FALSE	FALSE	FALSE	NA
NQ542_07790	Plate2_EMMECTINBENZOATE_2.5	-	C4-type zinc ribbon domain-containing protein	21	0	0	0	0	0	0	1	1	Plate2_DMSO	Plate2_EMMECTINBENZOATE_2.5_vs_Plate2_DMSO__adapt2024-03-14.txt	Plate2	EMAMECTINBENZOATE	2.5	DMSO	Plate2_DMSO	FALSE	FALSE	FALSE	NA
NQ542_07795	Plate1_BPAF_20	-	Nif3-like dinuclear metal center hexameric protein	33	167.6	169.5	0.02	16589.2	11184.3	1.9	0.825	1	Plate1_DMSO	Plate1_BPAF_20_vs_Plate1_DMSO__adapt2024-03-14.txt	Plate1	BPAF	20	DMSO	Plate1_DMSO	FALSE	FALSE	FALSE	NA
NQ542_07795	Plate1_FLUAZINAM_20	-	Nif3-like dinuclear metal center hexameric protein	33	167.6	183.2	0.13	16589.2	12088.3	15.6	0.155	0.70298	Plate1_DMSO	Plate1_FLUAZINAM_20_vs_Plate1_DMSO__adapt2024-03-14.txt	Plate1	FLUAZINAM	20	DMSO	Plate1_DMSO	FALSE	FALSE	FALSE	NA
NQ542_07795	Plate1_glyphosate_50	-	Nif3-like dinuclear metal center hexameric protein	33	168	171.8	0.03	16633.5	11339.9	3.8	0.765	1	Plate1_Media	Plate1_glyphosate_50_vs_Plate1_Media__adapt2024-03-14.txt	Plate1	glyphosate	50	water	Plate1_Media	FALSE	FALSE	FALSE	NA
NQ542_07795	Plate1_IMAZALILSULFATE_20	-	Nif3-like dinuclear metal center hexameric protein	33	167.6	162.9	-0.04	16589.2	10751.4	-4.7	0.69	1	Plate1_DMSO	Plate1_IMAZALILSULFATE_20_vs_Plate1_DMSO__adapt2024-03-14.txt	Plate1	IMAZALILSULFATE	20	DMSO	Plate1_DMSO	FALSE	FALSE	FALSE	NA
NQ542_07795	Plate1_PFNA_500	-	Nif3-like dinuclear metal center hexameric protein	33	167.6	140.9	-0.25	16589.2	9302.65	-26.6	0.0205	0.06359	Plate1_DMSO	Plate1_PFNA_500_vs_Plate1_DMSO__adapt2024-03-14.txt	Plate1	PFNA	500	DMSO	Plate1_DMSO	FALSE	FALSE	FALSE	NA
NQ542_07795	Plate1_PFOA_500	-	Nif3-like dinuclear metal center hexameric protein	33	167.6	160.5	-0.06	16589.2	10589.9	-7.1	0.515	0.99138	Plate1_DMSO	Plate1_PFOA_500_vs_Plate1_DMSO__adapt2024-03-14.txt	Plate1	PFOA	500	DMSO	Plate1_DMSO	FALSE	FALSE	FALSE	NA
NQ542_07795	Plate1_Propiconazole_50	-	Nif3-like dinuclear metal center hexameric protein	33	167.6	168.2	0.01	16589.2	11104.1	0.7	0.95	1	Plate1_DMSO	Plate1_Propiconazole_50_vs_Plate1_DMSO__adapt2024-03-14.txt	Plate1	Propiconazole	50	DMSO	Plate1_DMSO	FALSE	FALSE	FALSE	NA
NQ542_07795	Plate1_TBBPA_20	-	Nif3-like dinuclear metal center hexameric protein	33	167.6	121	-0.47	16589.2	7988.16	-46.5	0.00485	0.03006	Plate1_DMSO	Plate1_TBBPA_20_vs_Plate1_DMSO__adapt2024-03-14.txt	Plate1	TBBPA	20	DMSO	Plate1_DMSO	TRUE	TRUE	FALSE	NA
NQ542_07795	Plate2_EMMECTINBENZOATE_2.5	-	Nif3-like dinuclear metal center hexameric protein	33	173.3	185.3	0.1	17154.1	12227.8	12	0.25	0.92351	Plate2_DMSO	Plate2_EMMECTINBENZOATE_2.5_vs_Plate2_DMSO__adapt2024-03-14.txt	Plate2	EMAMECTINBENZOATE	2.5	DMSO	Plate2_DMSO	FALSE	FALSE	FALSE	NA
NQ542_07800	Plate1_BPAF_20	aspS	aspartate--tRNA ligase	43	0	0	0	0	0	0	1	1	Plate1_DMSO	Plate1_BPAF_20_vs_Plate1_DMSO__adapt2024-03-14.txt	Plate1	BPAF	20	DMSO	Plate1_DMSO	FALSE	FALSE	FALSE	NA
NQ542_07800	Plate1_FLUAZINAM_20	aspS	aspartate--tRNA ligase	43	0	0	0	0	0	0	1	1	Plate1_DMSO	Plate1_FLUAZINAM_20_vs_Plate1_DMSO__adapt2024-03-14.txt	Plate1	FLUAZINAM	20	DMSO	Plate1_DMSO	FALSE	FALSE	FALSE	NA
NQ542_07800	Plate1_glyphosate_50	aspS	aspartate--tRNA ligase	43	0	0	0	0	0	0	1	1	Plate1_Media	Plate1_glyphosate_50_vs_Plate1_Media__adapt2024-03-14.txt	Plate1	glyphosate	50	water	Plate1_Media	FALSE	FALSE	FALSE	NA
NQ542_07800	Plate1_IMAZALILSULFATE_20	aspS	aspartate--tRNA ligase	43	0	0	0	0	0	0	1	1	Plate1_DMSO	Plate1_IMAZALILSULFATE_20_vs_Plate1_DMSO__adapt2024-03-14.txt	Plate1	IMAZALILSULFATE	20	DMSO	Plate1_DMSO	FALSE	FALSE	FALSE	NA
NQ542_07800	Plate1_PFNA_500	aspS	aspartate--tRNA ligase	43	0	0	0	0	0	0	1	1	Plate1_DMSO	Plate1_PFNA_500_vs_Plate1_DMSO__adapt2024-03-14.txt	Plate1	PFNA	500	DMSO	Plate1_DMSO	FALSE	FALSE	FALSE	NA
NQ542_07800	Plate1_PFOA_500	aspS	aspartate--tRNA ligase	43	0	0	0	0	0	0	1	1	Plate1_DMSO	Plate1_PFOA_500_vs_Plate1_DMSO__adapt2024-03-14.txt	Plate1	PFOA	500	DMSO	Plate1_DMSO	FALSE	FALSE	FALSE	NA
NQ542_07800	Plate1_Propiconazole_50	aspS	aspartate--tRNA ligase	43	0	0	0	0	0	0	1	1	Plate1_DMSO	Plate1_Propiconazole_50_vs_Plate1_DMSO__adapt2024-03-14.txt	Plate1	Propiconazole	50	DMSO	Plate1_DMSO	FALSE	FALSE	FALSE	NA
NQ542_07800	Plate1_TBBPA_20	aspS	aspartate--tRNA ligase	43	0	0	0	0	0	0	1	1	Plate1_DMSO	Plate1_TBBPA_20_vs_Plate1_DMSO__adapt2024-03-14.txt	Plate1	TBBPA	20	DMSO	Plate1_DMSO	FALSE	FALSE	FALSE	NA
NQ542_07800	Plate2_EMMECTINBENZOATE_2.5	aspS	aspartate--tRNA ligase	43	0	0	0	0	0	0	1	1	Plate2_DMSO	Plate2_EMMECTINBENZOATE_2.5_vs_Plate2_DMSO__adapt2024-03-14.txt	Plate2	EMAMECTINBENZOATE	2.5	DMSO	Plate2_DMSO	FALSE	FALSE	FALSE	NA
NQ542_07805	Plate1_BPAF_20	-	GH92 family glycosyl hydrolase	92	200.2	200	0	55242.8	36796.6	-0.2	0.97	1	Plate1_DMSO	Plate1_BPAF_20_vs_Plate1_DMSO__adapt2024-03-14.txt	Plate1	BPAF	20	DMSO	Plate1_DMSO	FALSE	FALSE	FALSE	NA
NQ542_07805	Plate1_FLUAZINAM_20	-	GH92 family glycosyl hydrolase	92	200.2	207.4	0.05	55242.8	38155.3	7.2	0.19	0.74474	Plate1_DMSO	Plate1_FLUAZINAM_20_vs_Plate1_DMSO__adapt2024-03-14.txt	Plate1	FLUAZINAM	20	DMSO	Plate1_DMSO	FALSE	FALSE	FALSE	NA
NQ542_07805	Plate1_glyphosate_50	-	GH92 family glycosyl hydrolase	92	206	197.5	-0.06	56861.9	36333.6	-8.6	0.15	0.88846	Plate1_Media	Plate1_glyphosate_50_vs_Plate1_Media__adapt2024-03-14.txt	Plate1	glyphosate	50	water	Plate1_Media	FALSE	FALSE	FALSE	NA
NQ542_07805	Plate1_IMAZALILSULFATE_20	-	GH92 family glycosyl hydrolase	92	200.2	195.6	-0.03	55242.8	35984.9	-4.6	0.37	0.93923	Plate1_DMSO	Plate1_IMAZALILSULFATE_20_vs_Plate1_DMSO__adapt2024-03-14.txt	Plate1	IMAZALILSULFATE	20	DMSO	Plate1_DMSO	FALSE	FALSE	FALSE	NA
NQ542_07805	Plate1_PFNA_500	-	GH92 family glycosyl hydrolase	92	200.2	188.4	-0.09	55242.8	34668.8	-11.7	0.093	0.22224	Plate1_DMSO	Plate1_PFNA_500_vs_Plate1_DMSO__adapt2024-03-14.txt	Plate1	PFNA	500	DMSO	Plate1_DMSO	FALSE	FALSE	FALSE	NA
NQ542_07805	Plate1_PFOA_500	-	GH92 family glycosyl hydrolase	92	200.2	195.8	-0.03	55242.8	36030	-4.3	0.49	0.97466	Plate1_DMSO	Plate1_PFOA_500_vs_Plate1_DMSO__adapt2024-03-14.txt	Plate1	PFOA	500	DMSO	Plate1_DMSO	FALSE	FALSE	FALSE	NA
NQ542_07805	Plate1_Propiconazole_50	-	GH92 family glycosyl hydrolase	92	200.2	201.1	0.01	55242.8	36994.2	0.9	0.87	1	Plate1_DMSO	Plate1_Propiconazole_50_vs_Plate1_DMSO__adapt2024-03-14.txt	Plate1	Propiconazole	50	DMSO	Plate1_DMSO	FALSE	FALSE	FALSE	NA
NQ542_07805	Plate1_TBBPA_20	-	GH92 family glycosyl hydrolase	92	200.2	211.3	0.08	55242.8	38871	11.1	0.52	0.81199	Plate1_DMSO	Plate1_TBBPA_20_vs_Plate1_DMSO__adapt2024-03-14.txt	Plate1	TBBPA	20	DMSO	Plate1_DMSO	FALSE	FALSE	FALSE	NA
NQ542_07805	Plate2_EMMECTINBENZOATE_2.5	-	GH92 family glycosyl hydrolase	92	199.5	201.6	0.02	55052.3	37088.7	2.1	0.735	1	Plate2_DMSO	Plate2_EMMECTINBENZOATE_2.5_vs_Plate2_DMSO__adapt2024-03-14.txt	Plate2	EMAMECTINBENZOATE	2.5	DMSO	Plate2_DMSO	FALSE	FALSE	FALSE	NA
NQ542_07810	Plate1_BPAF_20	-	family 20 glycosylhydrolase	81	277.4	286.5	0.05	67405.6	46407.2	9.1	0.33	0.68511	Plate1_DMSO	Plate1_BPAF_20_vs_Plate1_DMSO__adapt2024-03-14.txt	Plate1	BPAF	20	DMSO	Plate1_DMSO	FALSE	FALSE	FALSE	NA
NQ542_07810	Plate1_FLUAZINAM_20	-	family 20 glycosylhydrolase	81	277.4	292.3	0.08	67405.6	47357.7	14.9	0.043	0.44609	Plate1_DMSO	Plate1_FLUAZINAM_20_vs_Plate1_DMSO__adapt2024-03-14.txt	Plate1	FLUAZINAM	20	DMSO	Plate1_DMSO	FALSE	FALSE	FALSE	NA
NQ542_07810	Plate1_glyphosate_50	-	family 20 glycosylhydrolase	81	284.4	270.6	-0.07	69098.8	43837.5	-13.8	0.054	0.77394	Plate1_Media	Plate1_glyphosate_50_vs_Plate1_Media__adapt2024-03-14.txt	Plate1	glyphosate	50	water	Plate1_Media	FALSE	FALSE	FALSE	NA
NQ542_07810	Plate1_IMAZALILSULFATE_20	-	family 20 glycosylhydrolase	81	277.4	278.5	0.01	67405.6	45122.1	1.1	0.88	1	Plate1_DMSO	Plate1_IMAZALILSULFATE_20_vs_Plate1_DMSO__adapt2024-03-14.txt	Plate1	IMAZALILSULFATE	20	DMSO	Plate1_DMSO	FALSE	FALSE	FALSE	NA
NQ542_07810	Plate1_PFNA_500	-	family 20 glycosylhydrolase	81	277.4	245.6	-0.17	67405.6	39795.3	-31.7	0.0005	0.00269	Plate1_DMSO	Plate1_PFNA_500_vs_Plate1_DMSO__adapt2024-03-14.txt	Plate1	PFNA	500	DMSO	Plate1_DMSO	FALSE	FALSE	FALSE	NA
NQ542_07810	Plate1_PFOA_500	-	family 20 glycosylhydrolase	81	277.4	285	0.04	67405.6	46174.9	7.6	0.355	0.88686	Plate1_DMSO	Plate1_PFOA_500_vs_Plate1_DMSO__adapt2024-03-14.txt	Plate1	PFOA	500	DMSO	Plate1_DMSO	FALSE	FALSE	FALSE	NA
NQ542_07810	Plate1_Propiconazole_50	-	family 20 glycosylhydrolase	81	277.4	285	0.04	67405.6	46164	7.6	0.325	0.83417	Plate1_DMSO	Plate1_Propiconazole_50_vs_Plate1_DMSO__adapt2024-03-14.txt	Plate1	Propiconazole	50	DMSO	Plate1_DMSO	FALSE	FALSE	FALSE	NA
NQ542_07810	Plate1_TBBPA_20	-	family 20 glycosylhydrolase	81	277.4	277.9	0	67405.6	45026	0.5	0.985	1	Plate1_DMSO	Plate1_TBBPA_20_vs_Plate1_DMSO__adapt2024-03-14.txt	Plate1	TBBPA	20	DMSO	Plate1_DMSO	FALSE	FALSE	FALSE	NA
NQ542_07810	Plate2_EMMECTINBENZOATE_2.5	-	family 20 glycosylhydrolase	81	288.7	287.6	-0.01	70164.4	46587.9	-1.2	0.825	1	Plate2_DMSO	Plate2_EMMECTINBENZOATE_2.5_vs_Plate2_DMSO__adapt2024-03-14.txt	Plate2	EMAMECTINBENZOATE	2.5	DMSO	Plate2_DMSO	FALSE	FALSE	FALSE	NA
NQ542_07815	Plate1_BPAF_20	rplT	50S ribosomal protein L20	15	0	0	0	0	0	0	1	1	Plate1_DMSO	Plate1_BPAF_20_vs_Plate1_DMSO__adapt2024-03-14.txt	Plate1	BPAF	20	DMSO	Plate1_DMSO	FALSE	FALSE	FALSE	NA
NQ542_07815	Plate1_FLUAZINAM_20	rplT	50S ribosomal protein L20	15	0	0	0	0	0	0	1	1	Plate1_DMSO	Plate1_FLUAZINAM_20_vs_Plate1_DMSO__adapt2024-03-14.txt	Plate1	FLUAZINAM	20	DMSO	Plate1_DMSO	FALSE	FALSE	FALSE	NA
NQ542_07815	Plate1_glyphosate_50	rplT	50S ribosomal protein L20	15	0	0	0	0	0	0	1	1	Plate1_Media	Plate1_glyphosate_50_vs_Plate1_Media__adapt2024-03-14.txt	Plate1	glyphosate	50	water	Plate1_Media	FALSE	FALSE	FALSE	NA
NQ542_07815	Plate1_IMAZALILSULFATE_20	rplT	50S ribosomal protein L20	15	0	0	0	0	0	0	1	1	Plate1_DMSO	Plate1_IMAZALILSULFATE_20_vs_Plate1_DMSO__adapt2024-03-14.txt	Plate1	IMAZALILSULFATE	20	DMSO	Plate1_DMSO	FALSE	FALSE	FALSE	NA
NQ542_07815	Plate1_PFNA_500	rplT	50S ribosomal protein L20	15	0	0	0	0	0	0	1	1	Plate1_DMSO	Plate1_PFNA_500_vs_Plate1_DMSO__adapt2024-03-14.txt	Plate1	PFNA	500	DMSO	Plate1_DMSO	FALSE	FALSE	FALSE	NA
NQ542_07815	Plate1_PFOA_500	rplT	50S ribosomal protein L20	15	0	0	0	0	0	0	1	1	Plate1_DMSO	Plate1_PFOA_500_vs_Plate1_DMSO__adapt2024-03-14.txt	Plate1	PFOA	500	DMSO	Plate1_DMSO	FALSE	FALSE	FALSE	NA
NQ542_07815	Plate1_Propiconazole_50	rplT	50S ribosomal protein L20	15	0	0	0	0	0	0	1	1	Plate1_DMSO	Plate1_Propiconazole_50_vs_Plate1_DMSO__adapt2024-03-14.txt	Plate1	Propiconazole	50	DMSO	Plate1_DMSO	FALSE	FALSE	FALSE	NA
NQ542_07815	Plate1_TBBPA_20	rplT	50S ribosomal protein L20	15	0	0	0	0	0	0	1	1	Plate1_DMSO	Plate1_TBBPA_20_vs_Plate1_DMSO__adapt2024-03-14.txt	Plate1	TBBPA	20	DMSO	Plate1_DMSO	FALSE	FALSE	FALSE	NA
NQ542_07815	Plate2_EMMECTINBENZOATE_2.5	rplT	50S ribosomal protein L20	15	0	0	0	0	0	0	1	1	Plate2_DMSO	Plate2_EMMECTINBENZOATE_2.5_vs_Plate2_DMSO__adapt2024-03-14.txt	Plate2	EMAMECTINBENZOATE	2.5	DMSO	Plate2_DMSO	FALSE	FALSE	FALSE	NA
NQ542_07820	Plate1_BPAF_20	rpmI	50S ribosomal protein L35	7	0	0	0	0	0	0	1	1	Plate1_DMSO	Plate1_BPAF_20_vs_Plate1_DMSO__adapt2024-03-14.txt	Plate1	BPAF	20	DMSO	Plate1_DMSO	FALSE	FALSE	FALSE	NA
NQ542_07820	Plate1_FLUAZINAM_20	rpmI	50S ribosomal protein L35	7	0	0	0	0	0	0	1	1	Plate1_DMSO	Plate1_FLUAZINAM_20_vs_Plate1_DMSO__adapt2024-03-14.txt	Plate1	FLUAZINAM	20	DMSO	Plate1_DMSO	FALSE	FALSE	FALSE	NA
NQ542_07820	Plate1_glyphosate_50	rpmI	50S ribosomal protein L35	7	0	0	0	0	0	0	1	1	Plate1_Media	Plate1_glyphosate_50_vs_Plate1_Media__adapt2024-03-14.txt	Plate1	glyphosate	50	water	Plate1_Media	FALSE	FALSE	FALSE	NA
NQ542_07820	Plate1_IMAZALILSULFATE_20	rpmI	50S ribosomal protein L35	7	0	0	0	0	0	0	1	1	Plate1_DMSO	Plate1_IMAZALILSULFATE_20_vs_Plate1_DMSO__adapt2024-03-14.txt	Plate1	IMAZALILSULFATE	20	DMSO	Plate1_DMSO	FALSE	FALSE	FALSE	NA
NQ542_07820	Plate1_PFNA_500	rpmI	50S ribosomal protein L35	7	0	0	0	0	0	0	1	1	Plate1_DMSO	Plate1_PFNA_500_vs_Plate1_DMSO__adapt2024-03-14.txt	Plate1	PFNA	500	DMSO	Plate1_DMSO	FALSE	FALSE	FALSE	NA
NQ542_07820	Plate1_PFOA_500	rpmI	50S ribosomal protein L35	7	0	0	0	0	0	0	1	1	Plate1_DMSO	Plate1_PFOA_500_vs_Plate1_DMSO__adapt2024-03-14.txt	Plate1	PFOA	500	DMSO	Plate1_DMSO	FALSE	FALSE	FALSE	NA
NQ542_07820	Plate1_Propiconazole_50	rpmI	50S ribosomal protein L35	7	0	0	0	0	0	0	1	1	Plate1_DMSO	Plate1_Propiconazole_50_vs_Plate1_DMSO__adapt2024-03-14.txt	Plate1	Propiconazole	50	DMSO	Plate1_DMSO	FALSE	FALSE	FALSE	NA
NQ542_07820	Plate1_TBBPA_20	rpmI	50S ribosomal protein L35	7	0	0	0	0	0	0	1	1	Plate1_DMSO	Plate1_TBBPA_20_vs_Plate1_DMSO__adapt2024-03-14.txt	Plate1	TBBPA	20	DMSO	Plate1_DMSO	FALSE	FALSE	FALSE	NA
NQ542_07820	Plate2_EMMECTINBENZOATE_2.5	rpmI	50S ribosomal protein L35	7	0	0	0	0	0	0	1	1	Plate2_DMSO	Plate2_EMMECTINBENZOATE_2.5_vs_Plate2_DMSO__adapt2024-03-14.txt	Plate2	EMAMECTINBENZOATE	2.5	DMSO	Plate2_DMSO	FALSE	FALSE	FALSE	NA
NQ542_07825	Plate1_BPAF_20	infC	translation initiation factor IF-3	21	0	0	0	0	0	0	1	1	Plate1_DMSO	Plate1_BPAF_20_vs_Plate1_DMSO__adapt2024-03-14.txt	Plate1	BPAF	20	DMSO	Plate1_DMSO	FALSE	FALSE	FALSE	NA
NQ542_07825	Plate1_FLUAZINAM_20	infC	translation initiation factor IF-3	21	0	0	0	0	0	0	1	1	Plate1_DMSO	Plate1_FLUAZINAM_20_vs_Plate1_DMSO__adapt2024-03-14.txt	Plate1	FLUAZINAM	20	DMSO	Plate1_DMSO	FALSE	FALSE	FALSE	NA
NQ542_07825	Plate1_glyphosate_50	infC	translation initiation factor IF-3	21	0	0	0	0	0	0	1	1	Plate1_Media	Plate1_glyphosate_50_vs_Plate1_Media__adapt2024-03-14.txt	Plate1	glyphosate	50	water	Plate1_Media	FALSE	FALSE	FALSE	NA
NQ542_07825	Plate1_IMAZALILSULFATE_20	infC	translation initiation factor IF-3	21	0	0	0	0	0	0	1	1	Plate1_DMSO	Plate1_IMAZALILSULFATE_20_vs_Plate1_DMSO__adapt2024-03-14.txt	Plate1	IMAZALILSULFATE	20	DMSO	Plate1_DMSO	FALSE	FALSE	FALSE	NA
NQ542_07825	Plate1_PFNA_500	infC	translation initiation factor IF-3	21	0	0	0	0	0	0	1	1	Plate1_DMSO	Plate1_PFNA_500_vs_Plate1_DMSO__adapt2024-03-14.txt	Plate1	PFNA	500	DMSO	Plate1_DMSO	FALSE	FALSE	FALSE	NA
NQ542_07825	Plate1_PFOA_500	infC	translation initiation factor IF-3	21	0	0	0	0	0	0	1	1	Plate1_DMSO	Plate1_PFOA_500_vs_Plate1_DMSO__adapt2024-03-14.txt	Plate1	PFOA	500	DMSO	Plate1_DMSO	FALSE	FALSE	FALSE	NA
NQ542_07825	Plate1_Propiconazole_50	infC	translation initiation factor IF-3	21	0	0	0	0	0	0	1	1	Plate1_DMSO	Plate1_Propiconazole_50_vs_Plate1_DMSO__adapt2024-03-14.txt	Plate1	Propiconazole	50	DMSO	Plate1_DMSO	FALSE	FALSE	FALSE	NA
NQ542_07825	Plate1_TBBPA_20	infC	translation initiation factor IF-3	21	0	0	0	0	0	0	1	1	Plate1_DMSO	Plate1_TBBPA_20_vs_Plate1_DMSO__adapt2024-03-14.txt	Plate1	TBBPA	20	DMSO	Plate1_DMSO	FALSE	FALSE	FALSE	NA
NQ542_07825	Plate2_EMMECTINBENZOATE_2.5	infC	translation initiation factor IF-3	21	0	0	0	0	0	0	1	1	Plate2_DMSO	Plate2_EMMECTINBENZOATE_2.5_vs_Plate2_DMSO__adapt2024-03-14.txt	Plate2	EMAMECTINBENZOATE	2.5	DMSO	Plate2_DMSO	FALSE	FALSE	FALSE	NA
NQ542_07830	Plate1_BPAF_20	thrS	threonine--tRNA ligase	71	0	0	0	0	0	0	1	1	Plate1_DMSO	Plate1_BPAF_20_vs_Plate1_DMSO__adapt2024-03-14.txt	Plate1	BPAF	20	DMSO	Plate1_DMSO	FALSE	FALSE	FALSE	NA
NQ542_07830	Plate1_FLUAZINAM_20	thrS	threonine--tRNA ligase	71	0	0	0	0	0	0	1	1	Plate1_DMSO	Plate1_FLUAZINAM_20_vs_Plate1_DMSO__adapt2024-03-14.txt	Plate1	FLUAZINAM	20	DMSO	Plate1_DMSO	FALSE	FALSE	FALSE	NA
NQ542_07830	Plate1_glyphosate_50	thrS	threonine--tRNA ligase	71	0	0	0	0	0	0	1	1	Plate1_Media	Plate1_glyphosate_50_vs_Plate1_Media__adapt2024-03-14.txt	Plate1	glyphosate	50	water	Plate1_Media	FALSE	FALSE	FALSE	NA
NQ542_07830	Plate1_IMAZALILSULFATE_20	thrS	threonine--tRNA ligase	71	0	0	0	0	0	0	1	1	Plate1_DMSO	Plate1_IMAZALILSULFATE_20_vs_Plate1_DMSO__adapt2024-03-14.txt	Plate1	IMAZALILSULFATE	20	DMSO	Plate1_DMSO	FALSE	FALSE	FALSE	NA
NQ542_07830	Plate1_PFNA_500	thrS	threonine--tRNA ligase	71	0	0	0	0	0	0	1	1	Plate1_DMSO	Plate1_PFNA_500_vs_Plate1_DMSO__adapt2024-03-14.txt	Plate1	PFNA	500	DMSO	Plate1_DMSO	FALSE	FALSE	FALSE	NA
NQ542_07830	Plate1_PFOA_500	thrS	threonine--tRNA ligase	71	0	0	0	0	0	0	1	1	Plate1_DMSO	Plate1_PFOA_500_vs_Plate1_DMSO__adapt2024-03-14.txt	Plate1	PFOA	500	DMSO	Plate1_DMSO	FALSE	FALSE	FALSE	NA
NQ542_07830	Plate1_Propiconazole_50	thrS	threonine--tRNA ligase	71	0	0	0	0	0	0	1	1	Plate1_DMSO	Plate1_Propiconazole_50_vs_Plate1_DMSO__adapt2024-03-14.txt	Plate1	Propiconazole	50	DMSO	Plate1_DMSO	FALSE	FALSE	FALSE	NA
NQ542_07830	Plate1_TBBPA_20	thrS	threonine--tRNA ligase	71	0	0	0	0	0	0	1	1	Plate1_DMSO	Plate1_TBBPA_20_vs_Plate1_DMSO__adapt2024-03-14.txt	Plate1	TBBPA	20	DMSO	Plate1_DMSO	FALSE	FALSE	FALSE	NA
NQ542_07830	Plate2_EMMECTINBENZOATE_2.5	thrS	threonine--tRNA ligase	71	0	0	0	0	0	0	1	1	Plate2_DMSO	Plate2_EMMECTINBENZOATE_2.5_vs_Plate2_DMSO__adapt2024-03-14.txt	Plate2	EMAMECTINBENZOATE	2.5	DMSO	Plate2_DMSO	FALSE	FALSE	FALSE	NA
NQ542_07835	Plate1_BPAF_20	-	hypothetical protein	15	149.3	136	-0.13	6719.5	4080.93	-13.3	0.295	0.64777	Plate1_DMSO	Plate1_BPAF_20_vs_Plate1_DMSO__adapt2024-03-14.txt	Plate1	BPAF	20	DMSO	Plate1_DMSO	FALSE	FALSE	FALSE	NA
NQ542_07835	Plate1_FLUAZINAM_20	-	hypothetical protein	15	149.3	152	0.03	6719.5	4560.54	2.7	0.82	1	Plate1_DMSO	Plate1_FLUAZINAM_20_vs_Plate1_DMSO__adapt2024-03-14.txt	Plate1	FLUAZINAM	20	DMSO	Plate1_DMSO	FALSE	FALSE	FALSE	NA
NQ542_07835	Plate1_glyphosate_50	-	hypothetical protein	15	150.8	144.7	-0.06	6786.1	4340.62	-6.1	0.63	1	Plate1_Media	Plate1_glyphosate_50_vs_Plate1_Media__adapt2024-03-14.txt	Plate1	glyphosate	50	water	Plate1_Media	FALSE	FALSE	FALSE	NA
NQ542_07835	Plate1_IMAZALILSULFATE_20	-	hypothetical protein	15	149.3	141.5	-0.08	6719.5	4245.14	-7.8	0.6	1	Plate1_DMSO	Plate1_IMAZALILSULFATE_20_vs_Plate1_DMSO__adapt2024-03-14.txt	Plate1	IMAZALILSULFATE	20	DMSO	Plate1_DMSO	FALSE	FALSE	FALSE	NA
NQ542_07835	Plate1_PFNA_500	-	hypothetical protein	15	149.3	131.7	-0.18	6719.5	3951.97	-17.6	0.21	0.40224	Plate1_DMSO	Plate1_PFNA_500_vs_Plate1_DMSO__adapt2024-03-14.txt	Plate1	PFNA	500	DMSO	Plate1_DMSO	FALSE	FALSE	FALSE	NA
NQ542_07835	Plate1_PFOA_500	-	hypothetical protein	15	149.3	159.6	0.1	6719.5	4786.62	10.2	0.49	0.97466	Plate1_DMSO	Plate1_PFOA_500_vs_Plate1_DMSO__adapt2024-03-14.txt	Plate1	PFOA	500	DMSO	Plate1_DMSO	FALSE	FALSE	FALSE	NA
NQ542_07835	Plate1_Propiconazole_50	-	hypothetical protein	15	149.3	149.7	0	6719.5	4491.12	0.4	0.975	1	Plate1_DMSO	Plate1_Propiconazole_50_vs_Plate1_DMSO__adapt2024-03-14.txt	Plate1	Propiconazole	50	DMSO	Plate1_DMSO	FALSE	FALSE	FALSE	NA
NQ542_07835	Plate1_TBBPA_20	-	hypothetical protein	15	149.3	162.5	0.12	6719.5	4876.45	13.2	0.735	0.9875	Plate1_DMSO	Plate1_TBBPA_20_vs_Plate1_DMSO__adapt2024-03-14.txt	Plate1	TBBPA	20	DMSO	Plate1_DMSO	FALSE	FALSE	FALSE	NA
NQ542_07835	Plate2_EMMECTINBENZOATE_2.5	-	hypothetical protein	15	155.2	153.5	-0.02	6985.7	4604.68	-1.7	0.905	1	Plate2_DMSO	Plate2_EMMECTINBENZOATE_2.5_vs_Plate2_DMSO__adapt2024-03-14.txt	Plate2	EMAMECTINBENZOATE	2.5	DMSO	Plate2_DMSO	FALSE	FALSE	FALSE	NA
NQ542_07840	Plate1_BPAF_20	lepB	signal peptidase I	44	147.5	140.1	-0.07	19466.6	12330	-7.4	0.295	0.64777	Plate1_DMSO	Plate1_BPAF_20_vs_Plate1_DMSO__adapt2024-03-14.txt	Plate1	BPAF	20	DMSO	Plate1_DMSO	FALSE	FALSE	FALSE	NA
NQ542_07840	Plate1_FLUAZINAM_20	lepB	signal peptidase I	44	147.5	149.3	0.02	19466.6	13137.9	1.8	0.8	1	Plate1_DMSO	Plate1_FLUAZINAM_20_vs_Plate1_DMSO__adapt2024-03-14.txt	Plate1	FLUAZINAM	20	DMSO	Plate1_DMSO	FALSE	FALSE	FALSE	NA
NQ542_07840	Plate1_glyphosate_50	lepB	signal peptidase I	44	153.1	141	-0.12	20209.6	12407.1	-12.1	0.12	0.84341	Plate1_Media	Plate1_glyphosate_50_vs_Plate1_Media__adapt2024-03-14.txt	Plate1	glyphosate	50	water	Plate1_Media	FALSE	FALSE	FALSE	NA
NQ542_07840	Plate1_IMAZALILSULFATE_20	lepB	signal peptidase I	44	147.5	153.7	0.06	19466.6	13528.5	6.3	0.445	0.97029	Plate1_DMSO	Plate1_IMAZALILSULFATE_20_vs_Plate1_DMSO__adapt2024-03-14.txt	Plate1	IMAZALILSULFATE	20	DMSO	Plate1_DMSO	FALSE	FALSE	FALSE	NA
NQ542_07840	Plate1_PFNA_500	lepB	signal peptidase I	44	147.5	121.3	-0.28	19466.6	10675	-26.2	0.00165	0.00763	Plate1_DMSO	Plate1_PFNA_500_vs_Plate1_DMSO__adapt2024-03-14.txt	Plate1	PFNA	500	DMSO	Plate1_DMSO	TRUE	TRUE	FALSE	NA
NQ542_07840	Plate1_PFOA_500	lepB	signal peptidase I	44	147.5	150.2	0.03	19466.6	13215.6	2.7	0.68	1	Plate1_DMSO	Plate1_PFOA_500_vs_Plate1_DMSO__adapt2024-03-14.txt	Plate1	PFOA	500	DMSO	Plate1_DMSO	FALSE	FALSE	FALSE	NA
NQ542_07840	Plate1_Propiconazole_50	lepB	signal peptidase I	44	147.5	153.7	0.06	19466.6	13528.3	6.3	0.375	0.86915	Plate1_DMSO	Plate1_Propiconazole_50_vs_Plate1_DMSO__adapt2024-03-14.txt	Plate1	Propiconazole	50	DMSO	Plate1_DMSO	FALSE	FALSE	FALSE	NA
NQ542_07840	Plate1_TBBPA_20	lepB	signal peptidase I	44	147.5	131.9	-0.16	19466.6	11603.5	-15.6	0.29	0.56484	Plate1_DMSO	Plate1_TBBPA_20_vs_Plate1_DMSO__adapt2024-03-14.txt	Plate1	TBBPA	20	DMSO	Plate1_DMSO	FALSE	FALSE	FALSE	NA
NQ542_07840	Plate2_EMMECTINBENZOATE_2.5	lepB	signal peptidase I	44	159.7	162.2	0.02	21074.6	14276.5	2.6	0.705	1	Plate2_DMSO	Plate2_EMMECTINBENZOATE_2.5_vs_Plate2_DMSO__adapt2024-03-14.txt	Plate2	EMAMECTINBENZOATE	2.5	DMSO	Plate2_DMSO	FALSE	FALSE	FALSE	NA
NQ542_07845	Plate1_BPAF_20	-	hypothetical protein	37	150	159.4	0.09	16652.5	11794.2	9.4	0.22	0.55561	Plate1_DMSO	Plate1_BPAF_20_vs_Plate1_DMSO__adapt2024-03-14.txt	Plate1	BPAF	20	DMSO	Plate1_DMSO	FALSE	FALSE	FALSE	NA
NQ542_07845	Plate1_FLUAZINAM_20	-	hypothetical protein	37	150	164.9	0.14	16652.5	12203.8	14.9	0.055	0.5055	Plate1_DMSO	Plate1_FLUAZINAM_20_vs_Plate1_DMSO__adapt2024-03-14.txt	Plate1	FLUAZINAM	20	DMSO	Plate1_DMSO	FALSE	FALSE	FALSE	NA
NQ542_07845	Plate1_glyphosate_50	-	hypothetical protein	37	146.8	162.7	0.15	16294.3	12040.3	15.9	0.039	0.73191	Plate1_Media	Plate1_glyphosate_50_vs_Plate1_Media__adapt2024-03-14.txt	Plate1	glyphosate	50	water	Plate1_Media	FALSE	FALSE	FALSE	NA
NQ542_07845	Plate1_IMAZALILSULFATE_20	-	hypothetical protein	37	150	148.4	-0.02	16652.5	10978	-1.7	0.845	1	Plate1_DMSO	Plate1_IMAZALILSULFATE_20_vs_Plate1_DMSO__adapt2024-03-14.txt	Plate1	IMAZALILSULFATE	20	DMSO	Plate1_DMSO	FALSE	FALSE	FALSE	NA
NQ542_07845	Plate1_PFNA_500	-	hypothetical protein	37	150	110.7	-0.44	16652.5	8192.54	-39.3	0	0	Plate1_DMSO	Plate1_PFNA_500_vs_Plate1_DMSO__adapt2024-03-14.txt	Plate1	PFNA	500	DMSO	Plate1_DMSO	TRUE	TRUE	FALSE	NA
NQ542_07845	Plate1_PFOA_500	-	hypothetical protein	37	150	160.9	0.1	16652.5	11906.7	10.9	0.135	0.64167	Plate1_DMSO	Plate1_PFOA_500_vs_Plate1_DMSO__adapt2024-03-14.txt	Plate1	PFOA	500	DMSO	Plate1_DMSO	FALSE	FALSE	FALSE	NA
NQ542_07845	Plate1_Propiconazole_50	-	hypothetical protein	37	150	171.2	0.19	16652.5	12666	21.1	0.014	0.23925	Plate1_DMSO	Plate1_Propiconazole_50_vs_Plate1_DMSO__adapt2024-03-14.txt	Plate1	Propiconazole	50	DMSO	Plate1_DMSO	FALSE	FALSE	FALSE	NA
NQ542_07845	Plate1_TBBPA_20	-	hypothetical protein	37	150	107.6	-0.48	16652.5	7963.47	-42.4	0.0042	0.02656	Plate1_DMSO	Plate1_TBBPA_20_vs_Plate1_DMSO__adapt2024-03-14.txt	Plate1	TBBPA	20	DMSO	Plate1_DMSO	TRUE	TRUE	FALSE	NA
NQ542_07845	Plate2_EMMECTINBENZOATE_2.5	-	hypothetical protein	37	153.1	143	-0.1	16996.8	10579.2	-10.2	0.19	0.8778	Plate2_DMSO	Plate2_EMMECTINBENZOATE_2.5_vs_Plate2_DMSO__adapt2024-03-14.txt	Plate2	EMAMECTINBENZOATE	2.5	DMSO	Plate2_DMSO	FALSE	FALSE	FALSE	NA
NQ542_07850	Plate1_BPAF_20	-	hypothetical protein	53	9.8	13.9	0.46	1564.4	1475.85	4.1	0.071	0.2831	Plate1_DMSO	Plate1_BPAF_20_vs_Plate1_DMSO__adapt2024-03-14.txt	Plate1	BPAF	20	DMSO	Plate1_DMSO	FALSE	FALSE	FALSE	NA
NQ542_07850	Plate1_FLUAZINAM_20	-	hypothetical protein	53	9.8	11.4	0.19	1564.4	1206.45	1.5	0.335	0.87938	Plate1_DMSO	Plate1_FLUAZINAM_20_vs_Plate1_DMSO__adapt2024-03-14.txt	Plate1	FLUAZINAM	20	DMSO	Plate1_DMSO	FALSE	FALSE	FALSE	NA
NQ542_07850	Plate1_glyphosate_50	-	hypothetical protein	53	11.2	9.2	-0.26	1775.1	973.05	-2	0.145	0.8799	Plate1_Media	Plate1_glyphosate_50_vs_Plate1_Media__adapt2024-03-14.txt	Plate1	glyphosate	50	water	Plate1_Media	FALSE	FALSE	FALSE	NA
NQ542_07850	Plate1_IMAZALILSULFATE_20	-	hypothetical protein	53	9.8	10.8	0.12	1564.4	1140.3	0.9	0.585	1	Plate1_DMSO	Plate1_IMAZALILSULFATE_20_vs_Plate1_DMSO__adapt2024-03-14.txt	Plate1	IMAZALILSULFATE	20	DMSO	Plate1_DMSO	FALSE	FALSE	FALSE	NA
NQ542_07850	Plate1_PFNA_500	-	hypothetical protein	53	9.8	7.3	-0.38	1564.4	776.76	-2.5	0.33	0.55724	Plate1_DMSO	Plate1_PFNA_500_vs_Plate1_DMSO__adapt2024-03-14.txt	Plate1	PFNA	500	DMSO	Plate1_DMSO	FALSE	FALSE	FALSE	NA
NQ542_07850	Plate1_PFOA_500	-	hypothetical protein	53	9.8	12.2	0.28	1564.4	1292.27	2.4	0.225	0.76886	Plate1_DMSO	Plate1_PFOA_500_vs_Plate1_DMSO__adapt2024-03-14.txt	Plate1	PFOA	500	DMSO	Plate1_DMSO	FALSE	FALSE	FALSE	NA
NQ542_07850	Plate1_Propiconazole_50	-	hypothetical protein	53	9.8	10.2	0.05	1564.4	1079.98	0.3	0.83	1	Plate1_DMSO	Plate1_Propiconazole_50_vs_Plate1_DMSO__adapt2024-03-14.txt	Plate1	Propiconazole	50	DMSO	Plate1_DMSO	FALSE	FALSE	FALSE	NA
NQ542_07850	Plate1_TBBPA_20	-	hypothetical protein	53	9.8	6.4	-0.54	1564.4	682	-3.4	0.115	0.30866	Plate1_DMSO	Plate1_TBBPA_20_vs_Plate1_DMSO__adapt2024-03-14.txt	Plate1	TBBPA	20	DMSO	Plate1_DMSO	FALSE	FALSE	FALSE	NA
NQ542_07850	Plate2_EMMECTINBENZOATE_2.5	-	hypothetical protein	53	9.2	12.5	0.4	1457.6	1320.54	3.3	0.043	0.60079	Plate2_DMSO	Plate2_EMMECTINBENZOATE_2.5_vs_Plate2_DMSO__adapt2024-03-14.txt	Plate2	EMAMECTINBENZOATE	2.5	DMSO	Plate2_DMSO	FALSE	FALSE	FALSE	NA
NQ542_07855	Plate1_BPAF_20	-	6-bladed beta-propeller	97	52.3	59.4	0.18	15223.1	11530.8	7.1	0.0385	0.19195	Plate1_DMSO	Plate1_BPAF_20_vs_Plate1_DMSO__adapt2024-03-14.txt	Plate1	BPAF	20	DMSO	Plate1_DMSO	FALSE	FALSE	FALSE	NA
NQ542_07855	Plate1_FLUAZINAM_20	-	6-bladed beta-propeller	97	52.3	58.2	0.15	15223.1	11295.6	5.9	0.055	0.5055	Plate1_DMSO	Plate1_FLUAZINAM_20_vs_Plate1_DMSO__adapt2024-03-14.txt	Plate1	FLUAZINAM	20	DMSO	Plate1_DMSO	FALSE	FALSE	FALSE	NA
NQ542_07855	Plate1_glyphosate_50	-	6-bladed beta-propeller	97	54.3	59.2	0.12	15799.1	11476.9	4.9	0.15	0.88846	Plate1_Media	Plate1_glyphosate_50_vs_Plate1_Media__adapt2024-03-14.txt	Plate1	glyphosate	50	water	Plate1_Media	FALSE	FALSE	FALSE	NA
NQ542_07855	Plate1_IMAZALILSULFATE_20	-	6-bladed beta-propeller	97	52.3	53.3	0.03	15223.1	10334.2	1	0.75	1	Plate1_DMSO	Plate1_IMAZALILSULFATE_20_vs_Plate1_DMSO__adapt2024-03-14.txt	Plate1	IMAZALILSULFATE	20	DMSO	Plate1_DMSO	FALSE	FALSE	FALSE	NA
NQ542_07855	Plate1_PFNA_500	-	6-bladed beta-propeller	97	52.3	34.6	-0.58	15223.1	6713.09	-17.7	0	0	Plate1_DMSO	Plate1_PFNA_500_vs_Plate1_DMSO__adapt2024-03-14.txt	Plate1	PFNA	500	DMSO	Plate1_DMSO	TRUE	TRUE	FALSE	NA
NQ542_07855	Plate1_PFOA_500	-	6-bladed beta-propeller	97	52.3	57.1	0.12	15223.1	11074.5	4.8	0.145	0.65081	Plate1_DMSO	Plate1_PFOA_500_vs_Plate1_DMSO__adapt2024-03-14.txt	Plate1	PFOA	500	DMSO	Plate1_DMSO	FALSE	FALSE	FALSE	NA
NQ542_07855	Plate1_Propiconazole_50	-	6-bladed beta-propeller	97	52.3	60.2	0.2	15223.1	11675.8	7.9	0.0195	0.28509	Plate1_DMSO	Plate1_Propiconazole_50_vs_Plate1_DMSO__adapt2024-03-14.txt	Plate1	Propiconazole	50	DMSO	Plate1_DMSO	FALSE	FALSE	FALSE	NA
NQ542_07855	Plate1_TBBPA_20	-	6-bladed beta-propeller	97	52.3	31.5	-0.71	15223.1	6120.57	-20.8	0	0	Plate1_DMSO	Plate1_TBBPA_20_vs_Plate1_DMSO__adapt2024-03-14.txt	Plate1	TBBPA	20	DMSO	Plate1_DMSO	TRUE	TRUE	FALSE	NA
NQ542_07855	Plate2_EMMECTINBENZOATE_2.5	-	6-bladed beta-propeller	97	52.5	55.2	0.07	15289.7	10710.5	2.7	0.405	1	Plate2_DMSO	Plate2_EMMECTINBENZOATE_2.5_vs_Plate2_DMSO__adapt2024-03-14.txt	Plate2	EMAMECTINBENZOATE	2.5	DMSO	Plate2_DMSO	FALSE	FALSE	FALSE	NA
NQ542_07860	Plate1_BPAF_20	-	ATP-binding protein	4	174.2	122	-0.51	2090.4	975.69	-52.2	0.105	0.3631	Plate1_DMSO	Plate1_BPAF_20_vs_Plate1_DMSO__adapt2024-03-14.txt	Plate1	BPAF	20	DMSO	Plate1_DMSO	FALSE	FALSE	FALSE	NA
NQ542_07860	Plate1_FLUAZINAM_20	-	ATP-binding protein	4	174.2	184.5	0.08	2090.4	1476.4	10.3	0.68	1	Plate1_DMSO	Plate1_FLUAZINAM_20_vs_Plate1_DMSO__adapt2024-03-14.txt	Plate1	FLUAZINAM	20	DMSO	Plate1_DMSO	FALSE	FALSE	FALSE	NA
NQ542_07860	Plate1_glyphosate_50	-	ATP-binding protein	4	187	179	-0.06	2244.4	1432.06	-8	0.695	1	Plate1_Media	Plate1_glyphosate_50_vs_Plate1_Media__adapt2024-03-14.txt	Plate1	glyphosate	50	water	Plate1_Media	FALSE	FALSE	FALSE	NA
NQ542_07860	Plate1_IMAZALILSULFATE_20	-	ATP-binding protein	4	174.2	187.4	0.11	2090.4	1499.51	13.2	0.575	1	Plate1_DMSO	Plate1_IMAZALILSULFATE_20_vs_Plate1_DMSO__adapt2024-03-14.txt	Plate1	IMAZALILSULFATE	20	DMSO	Plate1_DMSO	FALSE	FALSE	FALSE	NA
NQ542_07860	Plate1_PFNA_500	-	ATP-binding protein	4	174.2	153.2	-0.18	2090.4	1225.96	-21	0.63	0.8574	Plate1_DMSO	Plate1_PFNA_500_vs_Plate1_DMSO__adapt2024-03-14.txt	Plate1	PFNA	500	DMSO	Plate1_DMSO	FALSE	FALSE	FALSE	NA
NQ542_07860	Plate1_PFOA_500	-	ATP-binding protein	4	174.2	169	-0.04	2090.4	1352.38	-5.2	0.865	1	Plate1_DMSO	Plate1_PFOA_500_vs_Plate1_DMSO__adapt2024-03-14.txt	Plate1	PFOA	500	DMSO	Plate1_DMSO	FALSE	FALSE	FALSE	NA
NQ542_07860	Plate1_Propiconazole_50	-	ATP-binding protein	4	174.2	193.2	0.15	2090.4	1545.45	19	0.48	0.92606	Plate1_DMSO	Plate1_Propiconazole_50_vs_Plate1_DMSO__adapt2024-03-14.txt	Plate1	Propiconazole	50	DMSO	Plate1_DMSO	FALSE	FALSE	FALSE	NA
NQ542_07860	Plate1_TBBPA_20	-	ATP-binding protein	4	174.2	115.9	-0.58	2090.4	927.42	-58.3	0.12	0.31862	Plate1_DMSO	Plate1_TBBPA_20_vs_Plate1_DMSO__adapt2024-03-14.txt	Plate1	TBBPA	20	DMSO	Plate1_DMSO	FALSE	FALSE	FALSE	NA
NQ542_07860	Plate2_EMMECTINBENZOATE_2.5	-	ATP-binding protein	4	174	155.6	-0.16	2087.4	1244.89	-18.3	0.6	1	Plate2_DMSO	Plate2_EMMECTINBENZOATE_2.5_vs_Plate2_DMSO__adapt2024-03-14.txt	Plate2	EMAMECTINBENZOATE	2.5	DMSO	Plate2_DMSO	FALSE	FALSE	FALSE	NA
NQ542_07865	Plate1_BPAF_20	-	hypothetical protein	14	62	73	0.23	2602.2	2042.71	11	0.25	0.59292	Plate1_DMSO	Plate1_BPAF_20_vs_Plate1_DMSO__adapt2024-03-14.txt	Plate1	BPAF	20	DMSO	Plate1_DMSO	FALSE	FALSE	FALSE	NA
NQ542_07865	Plate1_FLUAZINAM_20	-	hypothetical protein	14	62	74.1	0.26	2602.2	2076.08	12.2	0.225	0.79798	Plate1_DMSO	Plate1_FLUAZINAM_20_vs_Plate1_DMSO__adapt2024-03-14.txt	Plate1	FLUAZINAM	20	DMSO	Plate1_DMSO	FALSE	FALSE	FALSE	NA
NQ542_07865	Plate1_glyphosate_50	-	hypothetical protein	14	78.2	80.8	0.05	3283.6	2261.22	2.6	0.79	1	Plate1_Media	Plate1_glyphosate_50_vs_Plate1_Media__adapt2024-03-14.txt	Plate1	glyphosate	50	water	Plate1_Media	FALSE	FALSE	FALSE	NA
NQ542_07865	Plate1_IMAZALILSULFATE_20	-	hypothetical protein	14	62	78.6	0.34	2602.2	2201.58	16.7	0.07	0.64508	Plate1_DMSO	Plate1_IMAZALILSULFATE_20_vs_Plate1_DMSO__adapt2024-03-14.txt	Plate1	IMAZALILSULFATE	20	DMSO	Plate1_DMSO	FALSE	FALSE	FALSE	NA
NQ542_07865	Plate1_PFNA_500	-	hypothetical protein	14	62	54.6	-0.18	2602.2	1527.45	-7.4	0.435	0.66517	Plate1_DMSO	Plate1_PFNA_500_vs_Plate1_DMSO__adapt2024-03-14.txt	Plate1	PFNA	500	DMSO	Plate1_DMSO	FALSE	FALSE	FALSE	NA
NQ542_07865	Plate1_PFOA_500	-	hypothetical protein	14	62	76	0.29	2602.2	2127.44	14	0.16	0.67858	Plate1_DMSO	Plate1_PFOA_500_vs_Plate1_DMSO__adapt2024-03-14.txt	Plate1	PFOA	500	DMSO	Plate1_DMSO	FALSE	FALSE	FALSE	NA
NQ542_07865	Plate1_Propiconazole_50	-	hypothetical protein	14	62	75.5	0.28	2602.2	2112.94	13.5	0.23	0.73587	Plate1_DMSO	Plate1_Propiconazole_50_vs_Plate1_DMSO__adapt2024-03-14.txt	Plate1	Propiconazole	50	DMSO	Plate1_DMSO	FALSE	FALSE	FALSE	NA
NQ542_07865	Plate1_TBBPA_20	-	hypothetical protein	14	62	102.2	0.71	2602.2	2861.55	40.2	0.15	0.36706	Plate1_DMSO	Plate1_TBBPA_20_vs_Plate1_DMSO__adapt2024-03-14.txt	Plate1	TBBPA	20	DMSO	Plate1_DMSO	FALSE	FALSE	FALSE	NA
NQ542_07865	Plate2_EMMECTINBENZOATE_2.5	-	hypothetical protein	14	76.3	76.5	0	3206.4	2141.26	0.1	0.995	1	Plate2_DMSO	Plate2_EMMECTINBENZOATE_2.5_vs_Plate2_DMSO__adapt2024-03-14.txt	Plate2	EMAMECTINBENZOATE	2.5	DMSO	Plate2_DMSO	FALSE	FALSE	FALSE	NA
NQ542_07870	Plate1_BPAF_20	tnpB	IS66 family insertion sequence element accessory protein TnpB	19	305	341	0.16	17383.7	12958.7	36	0.07	0.28171	Plate1_DMSO	Plate1_BPAF_20_vs_Plate1_DMSO__adapt2024-03-14.txt	Plate1	BPAF	20	DMSO	Plate1_DMSO	FALSE	FALSE	FALSE	NA
NQ542_07870	Plate1_FLUAZINAM_20	tnpB	IS66 family insertion sequence element accessory protein TnpB	19	305	320.2	0.07	17383.7	12166.4	15.2	0.395	0.92105	Plate1_DMSO	Plate1_FLUAZINAM_20_vs_Plate1_DMSO__adapt2024-03-14.txt	Plate1	FLUAZINAM	20	DMSO	Plate1_DMSO	FALSE	FALSE	FALSE	NA
NQ542_07870	Plate1_glyphosate_50	tnpB	IS66 family insertion sequence element accessory protein TnpB	19	305.6	316.3	0.05	17418.9	12020.7	10.7	0.605	1	Plate1_Media	Plate1_glyphosate_50_vs_Plate1_Media__adapt2024-03-14.txt	Plate1	glyphosate	50	water	Plate1_Media	FALSE	FALSE	FALSE	NA
NQ542_07870	Plate1_IMAZALILSULFATE_20	tnpB	IS66 family insertion sequence element accessory protein TnpB	19	305	320.5	0.07	17383.7	12179.4	15.5	0.305	0.89108	Plate1_DMSO	Plate1_IMAZALILSULFATE_20_vs_Plate1_DMSO__adapt2024-03-14.txt	Plate1	IMAZALILSULFATE	20	DMSO	Plate1_DMSO	FALSE	FALSE	FALSE	NA
NQ542_07870	Plate1_PFNA_500	tnpB	IS66 family insertion sequence element accessory protein TnpB	19	305	278.9	-0.13	17383.7	10596.5	-26.1	0.16	0.3265	Plate1_DMSO	Plate1_PFNA_500_vs_Plate1_DMSO__adapt2024-03-14.txt	Plate1	PFNA	500	DMSO	Plate1_DMSO	FALSE	FALSE	FALSE	NA
NQ542_07870	Plate1_PFOA_500	tnpB	IS66 family insertion sequence element accessory protein TnpB	19	305	328.5	0.11	17383.7	12482.6	23.5	0.165	0.68717	Plate1_DMSO	Plate1_PFOA_500_vs_Plate1_DMSO__adapt2024-03-14.txt	Plate1	PFOA	500	DMSO	Plate1_DMSO	FALSE	FALSE	FALSE	NA
NQ542_07870	Plate1_Propiconazole_50	tnpB	IS66 family insertion sequence element accessory protein TnpB	19	305	318.6	0.06	17383.7	12105.6	13.6	0.435	0.90148	Plate1_DMSO	Plate1_Propiconazole_50_vs_Plate1_DMSO__adapt2024-03-14.txt	Plate1	Propiconazole	50	DMSO	Plate1_DMSO	FALSE	FALSE	FALSE	NA
NQ542_07870	Plate1_TBBPA_20	tnpB	IS66 family insertion sequence element accessory protein TnpB	19	305	289.8	-0.07	17383.7	11012.5	-15.2	0.705	0.96784	Plate1_DMSO	Plate1_TBBPA_20_vs_Plate1_DMSO__adapt2024-03-14.txt	Plate1	TBBPA	20	DMSO	Plate1_DMSO	FALSE	FALSE	FALSE	NA
NQ542_07870	Plate2_EMMECTINBENZOATE_2.5	tnpB	IS66 family insertion sequence element accessory protein TnpB	19	309.6	318.3	0.04	17645.5	12096.1	8.7	0.515	1	Plate2_DMSO	Plate2_EMMECTINBENZOATE_2.5_vs_Plate2_DMSO__adapt2024-03-14.txt	Plate2	EMAMECTINBENZOATE	2.5	DMSO	Plate2_DMSO	FALSE	FALSE	FALSE	NA
NQ542_07875	Plate1_BPAF_20	-	hypothetical protein	28	171.9	197	0.19	14442.8	11029.5	25	0.054	0.24112	Plate1_DMSO	Plate1_BPAF_20_vs_Plate1_DMSO__adapt2024-03-14.txt	Plate1	BPAF	20	DMSO	Plate1_DMSO	FALSE	FALSE	FALSE	NA
NQ542_07875	Plate1_FLUAZINAM_20	-	hypothetical protein	28	171.9	191	0.15	14442.8	10693.6	19	0.115	0.65004	Plate1_DMSO	Plate1_FLUAZINAM_20_vs_Plate1_DMSO__adapt2024-03-14.txt	Plate1	FLUAZINAM	20	DMSO	Plate1_DMSO	FALSE	FALSE	FALSE	NA
NQ542_07875	Plate1_glyphosate_50	-	hypothetical protein	28	171.6	178.6	0.06	14414.3	9999.17	7	0.52	1	Plate1_Media	Plate1_glyphosate_50_vs_Plate1_Media__adapt2024-03-14.txt	Plate1	glyphosate	50	water	Plate1_Media	FALSE	FALSE	FALSE	NA
NQ542_07875	Plate1_IMAZALILSULFATE_20	-	hypothetical protein	28	171.9	169.6	-0.02	14442.8	9497.87	-2.3	0.81	1	Plate1_DMSO	Plate1_IMAZALILSULFATE_20_vs_Plate1_DMSO__adapt2024-03-14.txt	Plate1	IMAZALILSULFATE	20	DMSO	Plate1_DMSO	FALSE	FALSE	FALSE	NA
NQ542_07875	Plate1_PFNA_500	-	hypothetical protein	28	171.9	152.5	-0.17	14442.8	8539.96	-19.4	0.12	0.2645	Plate1_DMSO	Plate1_PFNA_500_vs_Plate1_DMSO__adapt2024-03-14.txt	Plate1	PFNA	500	DMSO	Plate1_DMSO	FALSE	FALSE	FALSE	NA
NQ542_07875	Plate1_PFOA_500	-	hypothetical protein	28	171.9	181.1	0.07	14442.8	10139.7	9.1	0.27	0.82282	Plate1_DMSO	Plate1_PFOA_500_vs_Plate1_DMSO__adapt2024-03-14.txt	Plate1	PFOA	500	DMSO	Plate1_DMSO	FALSE	FALSE	FALSE	NA
NQ542_07875	Plate1_Propiconazole_50	-	hypothetical protein	28	171.9	185	0.11	14442.8	10362.6	13.1	0.245	0.75259	Plate1_DMSO	Plate1_Propiconazole_50_vs_Plate1_DMSO__adapt2024-03-14.txt	Plate1	Propiconazole	50	DMSO	Plate1_DMSO	FALSE	FALSE	FALSE	NA
NQ542_07875	Plate1_TBBPA_20	-	hypothetical protein	28	171.9	162.7	-0.08	14442.8	9112.27	-9.2	0.595	0.88143	Plate1_DMSO	Plate1_TBBPA_20_vs_Plate1_DMSO__adapt2024-03-14.txt	Plate1	TBBPA	20	DMSO	Plate1_DMSO	FALSE	FALSE	FALSE	NA
NQ542_07875	Plate2_EMMECTINBENZOATE_2.5	-	hypothetical protein	28	167.8	175	0.06	14091.6	9802.12	7.3	0.41	1	Plate2_DMSO	Plate2_EMMECTINBENZOATE_2.5_vs_Plate2_DMSO__adapt2024-03-14.txt	Plate2	EMAMECTINBENZOATE	2.5	DMSO	Plate2_DMSO	FALSE	FALSE	FALSE	NA
NQ542_07880	Plate1_BPAF_20	-	hypothetical protein	5	118.7	116.8	-0.02	1780.4	1167.99	-1.9	0.715	0.98862	Plate1_DMSO	Plate1_BPAF_20_vs_Plate1_DMSO__adapt2024-03-14.txt	Plate1	BPAF	20	DMSO	Plate1_DMSO	FALSE	FALSE	FALSE	NA
NQ542_07880	Plate1_FLUAZINAM_20	-	hypothetical protein	5	118.7	127.6	0.1	1780.4	1276.45	9	0.705	1	Plate1_DMSO	Plate1_FLUAZINAM_20_vs_Plate1_DMSO__adapt2024-03-14.txt	Plate1	FLUAZINAM	20	DMSO	Plate1_DMSO	FALSE	FALSE	FALSE	NA
NQ542_07880	Plate1_glyphosate_50	-	hypothetical protein	5	97.4	94.5	-0.04	1461.7	944.92	-3	0.885	1	Plate1_Media	Plate1_glyphosate_50_vs_Plate1_Media__adapt2024-03-14.txt	Plate1	glyphosate	50	water	Plate1_Media	FALSE	FALSE	FALSE	NA
NQ542_07880	Plate1_IMAZALILSULFATE_20	-	hypothetical protein	5	118.7	136.1	0.2	1780.4	1360.92	17.4	0.66	1	Plate1_DMSO	Plate1_IMAZALILSULFATE_20_vs_Plate1_DMSO__adapt2024-03-14.txt	Plate1	IMAZALILSULFATE	20	DMSO	Plate1_DMSO	FALSE	FALSE	FALSE	NA
NQ542_07880	Plate1_PFNA_500	-	hypothetical protein	5	118.7	114	-0.06	1780.4	1139.59	-4.7	0.835	1	Plate1_DMSO	Plate1_PFNA_500_vs_Plate1_DMSO__adapt2024-03-14.txt	Plate1	PFNA	500	DMSO	Plate1_DMSO	FALSE	FALSE	FALSE	NA
NQ542_07880	Plate1_PFOA_500	-	hypothetical protein	5	118.7	117.7	-0.01	1780.4	1176.97	-1	0.905	1	Plate1_DMSO	Plate1_PFOA_500_vs_Plate1_DMSO__adapt2024-03-14.txt	Plate1	PFOA	500	DMSO	Plate1_DMSO	FALSE	FALSE	FALSE	NA
NQ542_07880	Plate1_Propiconazole_50	-	hypothetical protein	5	118.7	141.4	0.25	1780.4	1414.28	22.7	0.073	0.48696	Plate1_DMSO	Plate1_Propiconazole_50_vs_Plate1_DMSO__adapt2024-03-14.txt	Plate1	Propiconazole	50	DMSO	Plate1_DMSO	FALSE	FALSE	FALSE	NA
NQ542_07880	Plate1_TBBPA_20	-	hypothetical protein	5	118.7	149.9	0.33	1780.4	1498.89	31.2	0.14	0.35127	Plate1_DMSO	Plate1_TBBPA_20_vs_Plate1_DMSO__adapt2024-03-14.txt	Plate1	TBBPA	20	DMSO	Plate1_DMSO	FALSE	FALSE	FALSE	NA
NQ542_07880	Plate2_EMMECTINBENZOATE_2.5	-	hypothetical protein	5	112.6	116.7	0.05	1688.4	1166.98	4.1	0.89	1	Plate2_DMSO	Plate2_EMMECTINBENZOATE_2.5_vs_Plate2_DMSO__adapt2024-03-14.txt	Plate2	EMAMECTINBENZOATE	2.5	DMSO	Plate2_DMSO	FALSE	FALSE	FALSE	NA
NQ542_07885	Plate1_BPAF_20	-	hypothetical protein	12	77.3	66.4	-0.22	2783.7	1594.23	-10.9	0.14	0.42219	Plate1_DMSO	Plate1_BPAF_20_vs_Plate1_DMSO__adapt2024-03-14.txt	Plate1	BPAF	20	DMSO	Plate1_DMSO	FALSE	FALSE	FALSE	NA
NQ542_07885	Plate1_FLUAZINAM_20	-	hypothetical protein	12	77.3	81.5	0.07	2783.7	1955.66	4.2	0.66	1	Plate1_DMSO	Plate1_FLUAZINAM_20_vs_Plate1_DMSO__adapt2024-03-14.txt	Plate1	FLUAZINAM	20	DMSO	Plate1_DMSO	FALSE	FALSE	FALSE	NA
NQ542_07885	Plate1_glyphosate_50	-	hypothetical protein	12	74.1	58.6	-0.33	2666	1405.57	-15.5	0.155	0.89962	Plate1_Media	Plate1_glyphosate_50_vs_Plate1_Media__adapt2024-03-14.txt	Plate1	glyphosate	50	water	Plate1_Media	FALSE	FALSE	FALSE	NA
NQ542_07885	Plate1_IMAZALILSULFATE_20	-	hypothetical protein	12	77.3	76	-0.02	2783.7	1824.43	-1.3	0.88	1	Plate1_DMSO	Plate1_IMAZALILSULFATE_20_vs_Plate1_DMSO__adapt2024-03-14.txt	Plate1	IMAZALILSULFATE	20	DMSO	Plate1_DMSO	FALSE	FALSE	FALSE	NA
NQ542_07885	Plate1_PFNA_500	-	hypothetical protein	12	77.3	55.8	-0.46	2783.7	1339.3	-21.5	0.032	0.09263	Plate1_DMSO	Plate1_PFNA_500_vs_Plate1_DMSO__adapt2024-03-14.txt	Plate1	PFNA	500	DMSO	Plate1_DMSO	FALSE	FALSE	FALSE	NA
NQ542_07885	Plate1_PFOA_500	-	hypothetical protein	12	77.3	98.7	0.35	2783.7	2368.59	21.4	0.026	0.37695	Plate1_DMSO	Plate1_PFOA_500_vs_Plate1_DMSO__adapt2024-03-14.txt	Plate1	PFOA	500	DMSO	Plate1_DMSO	FALSE	FALSE	FALSE	NA
NQ542_07885	Plate1_Propiconazole_50	-	hypothetical protein	12	77.3	82.4	0.09	2783.7	1978.47	5.1	0.53	0.95648	Plate1_DMSO	Plate1_Propiconazole_50_vs_Plate1_DMSO__adapt2024-03-14.txt	Plate1	Propiconazole	50	DMSO	Plate1_DMSO	FALSE	FALSE	FALSE	NA
NQ542_07885	Plate1_TBBPA_20	-	hypothetical protein	12	77.3	111.1	0.52	2783.7	2665.72	33.7	0.35	0.64031	Plate1_DMSO	Plate1_TBBPA_20_vs_Plate1_DMSO__adapt2024-03-14.txt	Plate1	TBBPA	20	DMSO	Plate1_DMSO	FALSE	FALSE	FALSE	NA
NQ542_07885	Plate2_EMMECTINBENZOATE_2.5	-	hypothetical protein	12	64.5	73.3	0.18	2321.5	1759.14	8.8	0.235	0.91286	Plate2_DMSO	Plate2_EMMECTINBENZOATE_2.5_vs_Plate2_DMSO__adapt2024-03-14.txt	Plate2	EMAMECTINBENZOATE	2.5	DMSO	Plate2_DMSO	FALSE	FALSE	FALSE	NA
NQ542_07890	Plate1_BPAF_20	-	hypothetical protein	7	100.3	119.7	0.25	2105.8	1675.86	19.4	0.56	0.88805	Plate1_DMSO	Plate1_BPAF_20_vs_Plate1_DMSO__adapt2024-03-14.txt	Plate1	BPAF	20	DMSO	Plate1_DMSO	FALSE	FALSE	FALSE	NA
NQ542_07890	Plate1_FLUAZINAM_20	-	hypothetical protein	7	100.3	111.2	0.15	2105.8	1557.48	11	0.67	1	Plate1_DMSO	Plate1_FLUAZINAM_20_vs_Plate1_DMSO__adapt2024-03-14.txt	Plate1	FLUAZINAM	20	DMSO	Plate1_DMSO	FALSE	FALSE	FALSE	NA
NQ542_07890	Plate1_glyphosate_50	-	hypothetical protein	7	118.8	110.9	-0.1	2495.7	1553.13	-7.9	0.635	1	Plate1_Media	Plate1_glyphosate_50_vs_Plate1_Media__adapt2024-03-14.txt	Plate1	glyphosate	50	water	Plate1_Media	FALSE	FALSE	FALSE	NA
NQ542_07890	Plate1_IMAZALILSULFATE_20	-	hypothetical protein	7	100.3	122.1	0.28	2105.8	1709.73	21.8	0.225	0.82851	Plate1_DMSO	Plate1_IMAZALILSULFATE_20_vs_Plate1_DMSO__adapt2024-03-14.txt	Plate1	IMAZALILSULFATE	20	DMSO	Plate1_DMSO	FALSE	FALSE	FALSE	NA
NQ542_07890	Plate1_PFNA_500	-	hypothetical protein	7	100.3	95.8	-0.07	2105.8	1341.23	-4.5	0.765	0.97741	Plate1_DMSO	Plate1_PFNA_500_vs_Plate1_DMSO__adapt2024-03-14.txt	Plate1	PFNA	500	DMSO	Plate1_DMSO	FALSE	FALSE	FALSE	NA
NQ542_07890	Plate1_PFOA_500	-	hypothetical protein	7	100.3	112	0.16	2105.8	1568.65	11.8	0.52	0.99382	Plate1_DMSO	Plate1_PFOA_500_vs_Plate1_DMSO__adapt2024-03-14.txt	Plate1	PFOA	500	DMSO	Plate1_DMSO	FALSE	FALSE	FALSE	NA
NQ542_07890	Plate1_Propiconazole_50	-	hypothetical protein	7	100.3	101.3	0.01	2105.8	1417.58	1	0.955	1	Plate1_DMSO	Plate1_Propiconazole_50_vs_Plate1_DMSO__adapt2024-03-14.txt	Plate1	Propiconazole	50	DMSO	Plate1_DMSO	FALSE	FALSE	FALSE	NA
NQ542_07890	Plate1_TBBPA_20	-	hypothetical protein	7	100.3	124.6	0.31	2105.8	1744.71	24.3	0.5	0.79545	Plate1_DMSO	Plate1_TBBPA_20_vs_Plate1_DMSO__adapt2024-03-14.txt	Plate1	TBBPA	20	DMSO	Plate1_DMSO	FALSE	FALSE	FALSE	NA
NQ542_07890	Plate2_EMMECTINBENZOATE_2.5	-	hypothetical protein	7	107.8	116	0.1	2264.5	1623.52	8.1	0.695	1	Plate2_DMSO	Plate2_EMMECTINBENZOATE_2.5_vs_Plate2_DMSO__adapt2024-03-14.txt	Plate2	EMAMECTINBENZOATE	2.5	DMSO	Plate2_DMSO	FALSE	FALSE	FALSE	NA
NQ542_07895	Plate1_BPAF_20	-	tetratricopeptide repeat protein	105	193.2	50.6	-1.91	60856.1	10617.8	-142.6	0	0	Plate1_DMSO	Plate1_BPAF_20_vs_Plate1_DMSO__adapt2024-03-14.txt	Plate1	BPAF	20	DMSO	Plate1_DMSO	TRUE	TRUE	FALSE	NA
NQ542_07895	Plate1_FLUAZINAM_20	-	tetratricopeptide repeat protein	105	193.2	185.6	-0.06	60856.1	38983.4	-7.6	0.21	0.77082	Plate1_DMSO	Plate1_FLUAZINAM_20_vs_Plate1_DMSO__adapt2024-03-14.txt	Plate1	FLUAZINAM	20	DMSO	Plate1_DMSO	FALSE	FALSE	FALSE	NA
NQ542_07895	Plate1_glyphosate_50	-	tetratricopeptide repeat protein	105	166.1	152.3	-0.12	52312.6	31977	-13.8	0.00655	0.49896	Plate1_Media	Plate1_glyphosate_50_vs_Plate1_Media__adapt2024-03-14.txt	Plate1	glyphosate	50	water	Plate1_Media	FALSE	FALSE	FALSE	NA
NQ542_07895	Plate1_IMAZALILSULFATE_20	-	tetratricopeptide repeat protein	105	193.2	174.1	-0.15	60856.1	36561.9	-19.1	0.00325	0.22458	Plate1_DMSO	Plate1_IMAZALILSULFATE_20_vs_Plate1_DMSO__adapt2024-03-14.txt	Plate1	IMAZALILSULFATE	20	DMSO	Plate1_DMSO	FALSE	FALSE	FALSE	NA
NQ542_07895	Plate1_PFNA_500	-	tetratricopeptide repeat protein	105	193.2	11.6	-3.95	60856.1	2429.7	-181.6	0	0	Plate1_DMSO	Plate1_PFNA_500_vs_Plate1_DMSO__adapt2024-03-14.txt	Plate1	PFNA	500	DMSO	Plate1_DMSO	TRUE	TRUE	FALSE	NA
NQ542_07895	Plate1_PFOA_500	-	tetratricopeptide repeat protein	105	193.2	116.9	-0.72	60856.1	24551.5	-76.3	0	0	Plate1_DMSO	Plate1_PFOA_500_vs_Plate1_DMSO__adapt2024-03-14.txt	Plate1	PFOA	500	DMSO	Plate1_DMSO	TRUE	TRUE	FALSE	NA
NQ542_07895	Plate1_Propiconazole_50	-	tetratricopeptide repeat protein	105	193.2	159.9	-0.27	60856.1	33576.1	-33.3	0	0	Plate1_DMSO	Plate1_Propiconazole_50_vs_Plate1_DMSO__adapt2024-03-14.txt	Plate1	Propiconazole	50	DMSO	Plate1_DMSO	TRUE	TRUE	FALSE	NA
NQ542_07895	Plate1_TBBPA_20	-	tetratricopeptide repeat protein	105	193.2	52	-1.87	60856.1	10922.4	-141.2	0	0	Plate1_DMSO	Plate1_TBBPA_20_vs_Plate1_DMSO__adapt2024-03-14.txt	Plate1	TBBPA	20	DMSO	Plate1_DMSO	TRUE	TRUE	FALSE	NA
NQ542_07895	Plate2_EMMECTINBENZOATE_2.5	-	tetratricopeptide repeat protein	105	171.9	141.1	-0.28	54144.9	29624.2	-30.8	0	0	Plate2_DMSO	Plate2_EMMECTINBENZOATE_2.5_vs_Plate2_DMSO__adapt2024-03-14.txt	Plate2	EMAMECTINBENZOATE	2.5	DMSO	Plate2_DMSO	TRUE	TRUE	FALSE	NA
NQ542_07900	Plate1_BPAF_20	-	acetyl-CoA carboxylase biotin carboxyl carrier protein subunit	12	182.2	231.9	0.35	6558.6	5565.21	49.7	0.013	0.08867	Plate1_DMSO	Plate1_BPAF_20_vs_Plate1_DMSO__adapt2024-03-14.txt	Plate1	BPAF	20	DMSO	Plate1_DMSO	FALSE	FALSE	FALSE	NA
NQ542_07900	Plate1_FLUAZINAM_20	-	acetyl-CoA carboxylase biotin carboxyl carrier protein subunit	12	182.2	211.6	0.21	6558.6	5078.08	29.4	0.16	0.70805	Plate1_DMSO	Plate1_FLUAZINAM_20_vs_Plate1_DMSO__adapt2024-03-14.txt	Plate1	FLUAZINAM	20	DMSO	Plate1_DMSO	FALSE	FALSE	FALSE	NA
NQ542_07900	Plate1_glyphosate_50	-	acetyl-CoA carboxylase biotin carboxyl carrier protein subunit	12	208.1	212.4	0.03	7492.3	5097.21	4.3	0.805	1	Plate1_Media	Plate1_glyphosate_50_vs_Plate1_Media__adapt2024-03-14.txt	Plate1	glyphosate	50	water	Plate1_Media	FALSE	FALSE	FALSE	NA
NQ542_07900	Plate1_IMAZALILSULFATE_20	-	acetyl-CoA carboxylase biotin carboxyl carrier protein subunit	12	182.2	189.2	0.05	6558.6	4541.78	7.1	0.625	1	Plate1_DMSO	Plate1_IMAZALILSULFATE_20_vs_Plate1_DMSO__adapt2024-03-14.txt	Plate1	IMAZALILSULFATE	20	DMSO	Plate1_DMSO	FALSE	FALSE	FALSE	NA
NQ542_07900	Plate1_PFNA_500	-	acetyl-CoA carboxylase biotin carboxyl carrier protein subunit	12	182.2	889.4	2.28	6558.6	21344.5	707.2	0	0	Plate1_DMSO	Plate1_PFNA_500_vs_Plate1_DMSO__adapt2024-03-14.txt	Plate1	PFNA	500	DMSO	Plate1_DMSO	TRUE	FALSE	TRUE	NA
NQ542_07900	Plate1_PFOA_500	-	acetyl-CoA carboxylase biotin carboxyl carrier protein subunit	12	182.2	213.4	0.23	6558.6	5121.46	31.2	0.0895	0.59984	Plate1_DMSO	Plate1_PFOA_500_vs_Plate1_DMSO__adapt2024-03-14.txt	Plate1	PFOA	500	DMSO	Plate1_DMSO	FALSE	FALSE	FALSE	NA
NQ542_07900	Plate1_Propiconazole_50	-	acetyl-CoA carboxylase biotin carboxyl carrier protein subunit	12	182.2	215.3	0.24	6558.6	5167.69	33.1	0.0825	0.51322	Plate1_DMSO	Plate1_Propiconazole_50_vs_Plate1_DMSO__adapt2024-03-14.txt	Plate1	Propiconazole	50	DMSO	Plate1_DMSO	FALSE	FALSE	FALSE	NA
NQ542_07900	Plate1_TBBPA_20	-	acetyl-CoA carboxylase biotin carboxyl carrier protein subunit	12	182.2	137.7	-0.4	6558.6	3303.81	-44.5	0.0495	0.1761	Plate1_DMSO	Plate1_TBBPA_20_vs_Plate1_DMSO__adapt2024-03-14.txt	Plate1	TBBPA	20	DMSO	Plate1_DMSO	FALSE	FALSE	FALSE	NA
NQ542_07900	Plate2_EMMECTINBENZOATE_2.5	-	acetyl-CoA carboxylase biotin carboxyl carrier protein subunit	12	202.7	211.8	0.06	7296.5	5083.26	9.1	0.465	1	Plate2_DMSO	Plate2_EMMECTINBENZOATE_2.5_vs_Plate2_DMSO__adapt2024-03-14.txt	Plate2	EMAMECTINBENZOATE	2.5	DMSO	Plate2_DMSO	FALSE	FALSE	FALSE	NA
NQ542_07905	Plate1_BPAF_20	-	acyl-CoA carboxylase subunit beta	67	220.7	268.9	0.28	44359.7	36037.3	48.2	0	0	Plate1_DMSO	Plate1_BPAF_20_vs_Plate1_DMSO__adapt2024-03-14.txt	Plate1	BPAF	20	DMSO	Plate1_DMSO	TRUE	FALSE	TRUE	NA
NQ542_07905	Plate1_FLUAZINAM_20	-	acyl-CoA carboxylase subunit beta	67	220.7	238.3	0.11	44359.7	31931.2	17.6	0.035	0.4056	Plate1_DMSO	Plate1_FLUAZINAM_20_vs_Plate1_DMSO__adapt2024-03-14.txt	Plate1	FLUAZINAM	20	DMSO	Plate1_DMSO	FALSE	FALSE	FALSE	NA
NQ542_07905	Plate1_glyphosate_50	-	acyl-CoA carboxylase subunit beta	67	240.3	246.4	0.04	48293.9	33021.8	6.2	0.415	1	Plate1_Media	Plate1_glyphosate_50_vs_Plate1_Media__adapt2024-03-14.txt	Plate1	glyphosate	50	water	Plate1_Media	FALSE	FALSE	FALSE	NA
NQ542_07905	Plate1_IMAZALILSULFATE_20	-	acyl-CoA carboxylase subunit beta	67	220.7	237.4	0.11	44359.7	31817.5	16.7	0.0295	0.48216	Plate1_DMSO	Plate1_IMAZALILSULFATE_20_vs_Plate1_DMSO__adapt2024-03-14.txt	Plate1	IMAZALILSULFATE	20	DMSO	Plate1_DMSO	FALSE	FALSE	FALSE	NA
NQ542_07905	Plate1_PFNA_500	-	acyl-CoA carboxylase subunit beta	67	220.7	1018.3	2.2	44359.7	136446	797.6	0	0	Plate1_DMSO	Plate1_PFNA_500_vs_Plate1_DMSO__adapt2024-03-14.txt	Plate1	PFNA	500	DMSO	Plate1_DMSO	TRUE	FALSE	TRUE	NA
NQ542_07905	Plate1_PFOA_500	-	acyl-CoA carboxylase subunit beta	67	220.7	234.8	0.09	44359.7	31465.7	14.1	0.0615	0.5098	Plate1_DMSO	Plate1_PFOA_500_vs_Plate1_DMSO__adapt2024-03-14.txt	Plate1	PFOA	500	DMSO	Plate1_DMSO	FALSE	FALSE	FALSE	NA
NQ542_07905	Plate1_Propiconazole_50	-	acyl-CoA carboxylase subunit beta	67	220.7	246.9	0.16	44359.7	33081.4	26.2	0.0006	0.05331	Plate1_DMSO	Plate1_Propiconazole_50_vs_Plate1_DMSO__adapt2024-03-14.txt	Plate1	Propiconazole	50	DMSO	Plate1_DMSO	FALSE	FALSE	FALSE	NA
NQ542_07905	Plate1_TBBPA_20	-	acyl-CoA carboxylase subunit beta	67	220.7	154.2	-0.51	44359.7	20666.9	-66.5	0	0	Plate1_DMSO	Plate1_TBBPA_20_vs_Plate1_DMSO__adapt2024-03-14.txt	Plate1	TBBPA	20	DMSO	Plate1_DMSO	TRUE	TRUE	FALSE	NA
NQ542_07905	Plate2_EMMECTINBENZOATE_2.5	-	acyl-CoA carboxylase subunit beta	67	226.7	221.8	-0.03	45574.1	29721.3	-4.9	0.475	1	Plate2_DMSO	Plate2_EMMECTINBENZOATE_2.5_vs_Plate2_DMSO__adapt2024-03-14.txt	Plate2	EMAMECTINBENZOATE	2.5	DMSO	Plate2_DMSO	FALSE	FALSE	FALSE	NA
NQ542_07910	Plate1_BPAF_20	def	peptide deformylase	15	21.7	35.3	0.67	978.6	1058.52	13.5	0.018	0.11098	Plate1_DMSO	Plate1_BPAF_20_vs_Plate1_DMSO__adapt2024-03-14.txt	Plate1	BPAF	20	DMSO	Plate1_DMSO	FALSE	FALSE	FALSE	NA
NQ542_07910	Plate1_FLUAZINAM_20	def	peptide deformylase	15	21.7	32.1	0.54	978.6	963.18	10.4	0.2	0.75573	Plate1_DMSO	Plate1_FLUAZINAM_20_vs_Plate1_DMSO__adapt2024-03-14.txt	Plate1	FLUAZINAM	20	DMSO	Plate1_DMSO	FALSE	FALSE	FALSE	NA
NQ542_07910	Plate1_glyphosate_50	def	peptide deformylase	15	35.7	24.1	-0.55	1605.6	722.76	-11.6	0.0445	0.75434	Plate1_Media	Plate1_glyphosate_50_vs_Plate1_Media__adapt2024-03-14.txt	Plate1	glyphosate	50	water	Plate1_Media	FALSE	FALSE	FALSE	NA
NQ542_07910	Plate1_IMAZALILSULFATE_20	def	peptide deformylase	15	21.7	18.2	-0.24	978.6	547.02	-3.5	0.49	0.99058	Plate1_DMSO	Plate1_IMAZALILSULFATE_20_vs_Plate1_DMSO__adapt2024-03-14.txt	Plate1	IMAZALILSULFATE	20	DMSO	Plate1_DMSO	FALSE	FALSE	FALSE	NA
NQ542_07910	Plate1_PFNA_500	def	peptide deformylase	15	21.7	2.5	-2.68	978.6	76.15	-19.2	0.0003	0.00172	Plate1_DMSO	Plate1_PFNA_500_vs_Plate1_DMSO__adapt2024-03-14.txt	Plate1	PFNA	500	DMSO	Plate1_DMSO	TRUE	TRUE	FALSE	NA
NQ542_07910	Plate1_PFOA_500	def	peptide deformylase	15	21.7	23	0.08	978.6	691.29	1.3	0.845	1	Plate1_DMSO	Plate1_PFOA_500_vs_Plate1_DMSO__adapt2024-03-14.txt	Plate1	PFOA	500	DMSO	Plate1_DMSO	FALSE	FALSE	FALSE	NA
NQ542_07910	Plate1_Propiconazole_50	def	peptide deformylase	15	21.7	19.1	-0.18	978.6	572.67	-2.7	0.55	0.96543	Plate1_DMSO	Plate1_Propiconazole_50_vs_Plate1_DMSO__adapt2024-03-14.txt	Plate1	Propiconazole	50	DMSO	Plate1_DMSO	FALSE	FALSE	FALSE	NA
NQ542_07910	Plate1_TBBPA_20	def	peptide deformylase	15	21.7	15.6	-0.45	978.6	469.48	-6.1	0.345	0.63384	Plate1_DMSO	Plate1_TBBPA_20_vs_Plate1_DMSO__adapt2024-03-14.txt	Plate1	TBBPA	20	DMSO	Plate1_DMSO	FALSE	FALSE	FALSE	NA
NQ542_07910	Plate2_EMMECTINBENZOATE_2.5	def	peptide deformylase	15	22.9	35.6	0.61	1032.4	1067.85	12.7	0.03	0.54424	Plate2_DMSO	Plate2_EMMECTINBENZOATE_2.5_vs_Plate2_DMSO__adapt2024-03-14.txt	Plate2	EMAMECTINBENZOATE	2.5	DMSO	Plate2_DMSO	FALSE	FALSE	FALSE	NA
NQ542_07915	Plate1_BPAF_20	ruvX	Holliday junction resolvase RuvX	16	0.3	0.7	0.45	12.7	23.44	0.5	0.78	1	Plate1_DMSO	Plate1_BPAF_20_vs_Plate1_DMSO__adapt2024-03-14.txt	Plate1	BPAF	20	DMSO	Plate1_DMSO	FALSE	FALSE	FALSE	NA
NQ542_07915	Plate1_FLUAZINAM_20	ruvX	Holliday junction resolvase RuvX	16	0.3	0.7	0.42	12.7	22.18	0.4	0.545	1	Plate1_DMSO	Plate1_FLUAZINAM_20_vs_Plate1_DMSO__adapt2024-03-14.txt	Plate1	FLUAZINAM	20	DMSO	Plate1_DMSO	FALSE	FALSE	FALSE	NA
NQ542_07915	Plate1_glyphosate_50	ruvX	Holliday junction resolvase RuvX	16	2	2.1	0.05	95.4	66.85	0.1	0.9	1	Plate1_Media	Plate1_glyphosate_50_vs_Plate1_Media__adapt2024-03-14.txt	Plate1	glyphosate	50	water	Plate1_Media	FALSE	FALSE	FALSE	NA
NQ542_07915	Plate1_IMAZALILSULFATE_20	ruvX	Holliday junction resolvase RuvX	16	0.3	0.4	0.12	12.7	11.93	0.1	1	1	Plate1_DMSO	Plate1_IMAZALILSULFATE_20_vs_Plate1_DMSO__adapt2024-03-14.txt	Plate1	IMAZALILSULFATE	20	DMSO	Plate1_DMSO	FALSE	FALSE	FALSE	NA
NQ542_07915	Plate1_PFNA_500	ruvX	Holliday junction resolvase RuvX	16	0.3	2.5	1.47	12.7	80	2.2	0.0675	0.17198	Plate1_DMSO	Plate1_PFNA_500_vs_Plate1_DMSO__adapt2024-03-14.txt	Plate1	PFNA	500	DMSO	Plate1_DMSO	FALSE	FALSE	FALSE	NA
NQ542_07915	Plate1_PFOA_500	ruvX	Holliday junction resolvase RuvX	16	0.3	0.9	0.61	12.7	29.9	0.7	0.76	1	Plate1_DMSO	Plate1_PFOA_500_vs_Plate1_DMSO__adapt2024-03-14.txt	Plate1	PFOA	500	DMSO	Plate1_DMSO	FALSE	FALSE	FALSE	NA
NQ542_07915	Plate1_Propiconazole_50	ruvX	Holliday junction resolvase RuvX	16	0.3	0.9	0.55	12.7	27.27	0.6	0.4	0.88506	Plate1_DMSO	Plate1_Propiconazole_50_vs_Plate1_DMSO__adapt2024-03-14.txt	Plate1	Propiconazole	50	DMSO	Plate1_DMSO	FALSE	FALSE	FALSE	NA
NQ542_07915	Plate1_TBBPA_20	ruvX	Holliday junction resolvase RuvX	16	0.3	1.5	0.99	12.7	48.66	1.3	0.42	0.71831	Plate1_DMSO	Plate1_TBBPA_20_vs_Plate1_DMSO__adapt2024-03-14.txt	Plate1	TBBPA	20	DMSO	Plate1_DMSO	FALSE	FALSE	FALSE	NA
NQ542_07915	Plate2_EMMECTINBENZOATE_2.5	ruvX	Holliday junction resolvase RuvX	16	0.8	1	0.17	36.6	31.53	0.2	0.815	1	Plate2_DMSO	Plate2_EMMECTINBENZOATE_2.5_vs_Plate2_DMSO__adapt2024-03-14.txt	Plate2	EMAMECTINBENZOATE	2.5	DMSO	Plate2_DMSO	FALSE	FALSE	FALSE	NA
NQ542_07920	Plate1_BPAF_20	-	undecaprenyl-phosphate glucose phosphotransferase	67	162.1	131.5	-0.3	32580.3	17623.7	-30.6	0	0	Plate1_DMSO	Plate1_BPAF_20_vs_Plate1_DMSO__adapt2024-03-14.txt	Plate1	BPAF	20	DMSO	Plate1_DMSO	TRUE	TRUE	FALSE	NA
NQ542_07920	Plate1_FLUAZINAM_20	-	undecaprenyl-phosphate glucose phosphotransferase	67	162.1	166.5	0.04	32580.3	22314.8	4.4	0.535	0.99505	Plate1_DMSO	Plate1_FLUAZINAM_20_vs_Plate1_DMSO__adapt2024-03-14.txt	Plate1	FLUAZINAM	20	DMSO	Plate1_DMSO	FALSE	FALSE	FALSE	NA
NQ542_07920	Plate1_glyphosate_50	-	undecaprenyl-phosphate glucose phosphotransferase	67	161.9	151.6	-0.09	32536	20318.3	-10.2	0.115	0.84244	Plate1_Media	Plate1_glyphosate_50_vs_Plate1_Media__adapt2024-03-14.txt	Plate1	glyphosate	50	water	Plate1_Media	FALSE	FALSE	FALSE	NA
NQ542_07920	Plate1_IMAZALILSULFATE_20	-	undecaprenyl-phosphate glucose phosphotransferase	67	162.1	171.2	0.08	32580.3	22941.3	9.1	0.15	0.77612	Plate1_DMSO	Plate1_IMAZALILSULFATE_20_vs_Plate1_DMSO__adapt2024-03-14.txt	Plate1	IMAZALILSULFATE	20	DMSO	Plate1_DMSO	FALSE	FALSE	FALSE	NA
NQ542_07920	Plate1_PFNA_500	-	undecaprenyl-phosphate glucose phosphotransferase	67	162.1	63.2	-1.34	32580.3	8470.78	-98.9	0	0	Plate1_DMSO	Plate1_PFNA_500_vs_Plate1_DMSO__adapt2024-03-14.txt	Plate1	PFNA	500	DMSO	Plate1_DMSO	TRUE	TRUE	FALSE	NA
NQ542_07920	Plate1_PFOA_500	-	undecaprenyl-phosphate glucose phosphotransferase	67	162.1	162.2	0	32580.3	21731.5	0.1	0.985	1	Plate1_DMSO	Plate1_PFOA_500_vs_Plate1_DMSO__adapt2024-03-14.txt	Plate1	PFOA	500	DMSO	Plate1_DMSO	FALSE	FALSE	FALSE	NA
NQ542_07920	Plate1_Propiconazole_50	-	undecaprenyl-phosphate glucose phosphotransferase	67	162.1	153.6	-0.08	32580.3	20584.7	-8.5	0.14	0.60562	Plate1_DMSO	Plate1_Propiconazole_50_vs_Plate1_DMSO__adapt2024-03-14.txt	Plate1	Propiconazole	50	DMSO	Plate1_DMSO	FALSE	FALSE	FALSE	NA
NQ542_07920	Plate1_TBBPA_20	-	undecaprenyl-phosphate glucose phosphotransferase	67	162.1	145.4	-0.16	32580.3	19487.4	-16.7	0.28	0.55345	Plate1_DMSO	Plate1_TBBPA_20_vs_Plate1_DMSO__adapt2024-03-14.txt	Plate1	TBBPA	20	DMSO	Plate1_DMSO	FALSE	FALSE	FALSE	NA
NQ542_07920	Plate2_EMMECTINBENZOATE_2.5	-	undecaprenyl-phosphate glucose phosphotransferase	67	166	138.8	-0.26	33365.1	18602.2	-27.2	5e-05	0.00578	Plate2_DMSO	Plate2_EMMECTINBENZOATE_2.5_vs_Plate2_DMSO__adapt2024-03-14.txt	Plate2	EMAMECTINBENZOATE	2.5	DMSO	Plate2_DMSO	TRUE	TRUE	FALSE	NA
NQ542_07925	Plate1_BPAF_20	-	OmpA family protein	50	103.3	100.5	-0.04	15490.2	10055	-2.7	0.67	0.96011	Plate1_DMSO	Plate1_BPAF_20_vs_Plate1_DMSO__adapt2024-03-14.txt	Plate1	BPAF	20	DMSO	Plate1_DMSO	FALSE	FALSE	FALSE	NA
NQ542_07925	Plate1_FLUAZINAM_20	-	OmpA family protein	50	103.3	97.6	-0.08	15490.2	9760.6	-5.7	0.375	0.91248	Plate1_DMSO	Plate1_FLUAZINAM_20_vs_Plate1_DMSO__adapt2024-03-14.txt	Plate1	FLUAZINAM	20	DMSO	Plate1_DMSO	FALSE	FALSE	FALSE	NA
NQ542_07925	Plate1_glyphosate_50	-	OmpA family protein	50	93.6	99.5	0.09	14037.8	9946.17	5.9	0.36	1	Plate1_Media	Plate1_glyphosate_50_vs_Plate1_Media__adapt2024-03-14.txt	Plate1	glyphosate	50	water	Plate1_Media	FALSE	FALSE	FALSE	NA
NQ542_07925	Plate1_IMAZALILSULFATE_20	-	OmpA family protein	50	103.3	97.8	-0.08	15490.2	9779.54	-5.5	0.36	0.93508	Plate1_DMSO	Plate1_IMAZALILSULFATE_20_vs_Plate1_DMSO__adapt2024-03-14.txt	Plate1	IMAZALILSULFATE	20	DMSO	Plate1_DMSO	FALSE	FALSE	FALSE	NA
NQ542_07925	Plate1_PFNA_500	-	OmpA family protein	50	103.3	47.1	-1.12	15490.2	4706.96	-56.2	0	0	Plate1_DMSO	Plate1_PFNA_500_vs_Plate1_DMSO__adapt2024-03-14.txt	Plate1	PFNA	500	DMSO	Plate1_DMSO	TRUE	TRUE	FALSE	NA
NQ542_07925	Plate1_PFOA_500	-	OmpA family protein	50	103.3	95.3	-0.12	15490.2	9525.85	-8	0.2	0.74038	Plate1_DMSO	Plate1_PFOA_500_vs_Plate1_DMSO__adapt2024-03-14.txt	Plate1	PFOA	500	DMSO	Plate1_DMSO	FALSE	FALSE	FALSE	NA
NQ542_07925	Plate1_Propiconazole_50	-	OmpA family protein	50	103.3	96.4	-0.1	15490.2	9643.72	-6.8	0.21	0.70304	Plate1_DMSO	Plate1_Propiconazole_50_vs_Plate1_DMSO__adapt2024-03-14.txt	Plate1	Propiconazole	50	DMSO	Plate1_DMSO	FALSE	FALSE	FALSE	NA
NQ542_07925	Plate1_TBBPA_20	-	OmpA family protein	50	103.3	61.9	-0.73	15490.2	6191.46	-41.4	0	0	Plate1_DMSO	Plate1_TBBPA_20_vs_Plate1_DMSO__adapt2024-03-14.txt	Plate1	TBBPA	20	DMSO	Plate1_DMSO	TRUE	TRUE	FALSE	NA
NQ542_07925	Plate2_EMMECTINBENZOATE_2.5	-	OmpA family protein	50	95.4	91.4	-0.06	14304.3	9142.17	-3.9	0.6	1	Plate2_DMSO	Plate2_EMMECTINBENZOATE_2.5_vs_Plate2_DMSO__adapt2024-03-14.txt	Plate2	EMAMECTINBENZOATE	2.5	DMSO	Plate2_DMSO	FALSE	FALSE	FALSE	NA
NQ542_07930	Plate1_BPAF_20	gmd	GDP-mannose 4%2C6-dehydratase	53	15.4	15.6	0.01	2455.3	1654.83	0.2	0.955	1	Plate1_DMSO	Plate1_BPAF_20_vs_Plate1_DMSO__adapt2024-03-14.txt	Plate1	BPAF	20	DMSO	Plate1_DMSO	FALSE	FALSE	FALSE	NA
NQ542_07930	Plate1_FLUAZINAM_20	gmd	GDP-mannose 4%2C6-dehydratase	53	15.4	20.1	0.36	2455.3	2134.12	4.7	0.0765	0.57005	Plate1_DMSO	Plate1_FLUAZINAM_20_vs_Plate1_DMSO__adapt2024-03-14.txt	Plate1	FLUAZINAM	20	DMSO	Plate1_DMSO	FALSE	FALSE	FALSE	NA
NQ542_07930	Plate1_glyphosate_50	gmd	GDP-mannose 4%2C6-dehydratase	53	18	15	-0.25	2862.5	1588.6	-3	0.205	0.91892	Plate1_Media	Plate1_glyphosate_50_vs_Plate1_Media__adapt2024-03-14.txt	Plate1	glyphosate	50	water	Plate1_Media	FALSE	FALSE	FALSE	NA
NQ542_07930	Plate1_IMAZALILSULFATE_20	gmd	GDP-mannose 4%2C6-dehydratase	53	15.4	18.8	0.27	2455.3	1991.43	3.3	0.185	0.79119	Plate1_DMSO	Plate1_IMAZALILSULFATE_20_vs_Plate1_DMSO__adapt2024-03-14.txt	Plate1	IMAZALILSULFATE	20	DMSO	Plate1_DMSO	FALSE	FALSE	FALSE	NA
NQ542_07930	Plate1_PFNA_500	gmd	GDP-mannose 4%2C6-dehydratase	53	15.4	43.8	1.45	2455.3	4643.7	28.4	0	0	Plate1_DMSO	Plate1_PFNA_500_vs_Plate1_DMSO__adapt2024-03-14.txt	Plate1	PFNA	500	DMSO	Plate1_DMSO	TRUE	FALSE	TRUE	NA
NQ542_07930	Plate1_PFOA_500	gmd	GDP-mannose 4%2C6-dehydratase	53	15.4	20.8	0.4	2455.3	2199.83	5.3	0.079	0.56674	Plate1_DMSO	Plate1_PFOA_500_vs_Plate1_DMSO__adapt2024-03-14.txt	Plate1	PFOA	500	DMSO	Plate1_DMSO	FALSE	FALSE	FALSE	NA
NQ542_07930	Plate1_Propiconazole_50	gmd	GDP-mannose 4%2C6-dehydratase	53	15.4	17.3	0.16	2455.3	1836.48	1.9	0.515	0.94567	Plate1_DMSO	Plate1_Propiconazole_50_vs_Plate1_DMSO__adapt2024-03-14.txt	Plate1	Propiconazole	50	DMSO	Plate1_DMSO	FALSE	FALSE	FALSE	NA
NQ542_07930	Plate1_TBBPA_20	gmd	GDP-mannose 4%2C6-dehydratase	53	15.4	31.1	0.96	2455.3	3293.13	15.6	0.0145	0.07027	Plate1_DMSO	Plate1_TBBPA_20_vs_Plate1_DMSO__adapt2024-03-14.txt	Plate1	TBBPA	20	DMSO	Plate1_DMSO	FALSE	FALSE	FALSE	NA
NQ542_07930	Plate2_EMMECTINBENZOATE_2.5	gmd	GDP-mannose 4%2C6-dehydratase	53	13.4	12.5	-0.09	2131.2	1330.02	-0.9	0.575	1	Plate2_DMSO	Plate2_EMMECTINBENZOATE_2.5_vs_Plate2_DMSO__adapt2024-03-14.txt	Plate2	EMAMECTINBENZOATE	2.5	DMSO	Plate2_DMSO	FALSE	FALSE	FALSE	NA
NQ542_07935	Plate1_BPAF_20	-	GDP-L-fucose synthase	53	52	44.5	-0.22	8273.5	4717.61	-7.5	0.0315	0.16413	Plate1_DMSO	Plate1_BPAF_20_vs_Plate1_DMSO__adapt2024-03-14.txt	Plate1	BPAF	20	DMSO	Plate1_DMSO	FALSE	FALSE	FALSE	NA
NQ542_07935	Plate1_FLUAZINAM_20	-	GDP-L-fucose synthase	53	52	50.1	-0.05	8273.5	5307.49	-2	0.52	0.98621	Plate1_DMSO	Plate1_FLUAZINAM_20_vs_Plate1_DMSO__adapt2024-03-14.txt	Plate1	FLUAZINAM	20	DMSO	Plate1_DMSO	FALSE	FALSE	FALSE	NA
NQ542_07935	Plate1_glyphosate_50	-	GDP-L-fucose synthase	53	56.9	55.3	-0.04	9045.8	5857.07	-1.6	0.745	1	Plate1_Media	Plate1_glyphosate_50_vs_Plate1_Media__adapt2024-03-14.txt	Plate1	glyphosate	50	water	Plate1_Media	FALSE	FALSE	FALSE	NA
NQ542_07935	Plate1_IMAZALILSULFATE_20	-	GDP-L-fucose synthase	53	52	54.5	0.07	8273.5	5780.4	2.5	0.51	1	Plate1_DMSO	Plate1_IMAZALILSULFATE_20_vs_Plate1_DMSO__adapt2024-03-14.txt	Plate1	IMAZALILSULFATE	20	DMSO	Plate1_DMSO	FALSE	FALSE	FALSE	NA
NQ542_07935	Plate1_PFNA_500	-	GDP-L-fucose synthase	53	52	74.4	0.51	8273.5	7882.02	22.3	0.0044	0.01758	Plate1_DMSO	Plate1_PFNA_500_vs_Plate1_DMSO__adapt2024-03-14.txt	Plate1	PFNA	500	DMSO	Plate1_DMSO	TRUE	FALSE	TRUE	NA
NQ542_07935	Plate1_PFOA_500	-	GDP-L-fucose synthase	53	52	61	0.23	8273.5	6466.58	9	0.019	0.3325	Plate1_DMSO	Plate1_PFOA_500_vs_Plate1_DMSO__adapt2024-03-14.txt	Plate1	PFOA	500	DMSO	Plate1_DMSO	FALSE	FALSE	FALSE	NA
NQ542_07935	Plate1_Propiconazole_50	-	GDP-L-fucose synthase	53	52	48.6	-0.1	8273.5	5151.75	-3.4	0.36	0.86146	Plate1_DMSO	Plate1_Propiconazole_50_vs_Plate1_DMSO__adapt2024-03-14.txt	Plate1	Propiconazole	50	DMSO	Plate1_DMSO	FALSE	FALSE	FALSE	NA
NQ542_07935	Plate1_TBBPA_20	-	GDP-L-fucose synthase	53	52	73.7	0.49	8273.5	7810.55	21.6	0.0665	0.21636	Plate1_DMSO	Plate1_TBBPA_20_vs_Plate1_DMSO__adapt2024-03-14.txt	Plate1	TBBPA	20	DMSO	Plate1_DMSO	FALSE	FALSE	FALSE	NA
NQ542_07935	Plate2_EMMECTINBENZOATE_2.5	-	GDP-L-fucose synthase	53	52.3	48.4	-0.11	8315	5130.67	-3.9	0.455	1	Plate2_DMSO	Plate2_EMMECTINBENZOATE_2.5_vs_Plate2_DMSO__adapt2024-03-14.txt	Plate2	EMAMECTINBENZOATE	2.5	DMSO	Plate2_DMSO	FALSE	FALSE	FALSE	NA
NQ542_07940	Plate1_BPAF_20	rfbA	glucose-1-phosphate thymidylyltransferase RfbA	27	0	0	0	0	0	0	1	1	Plate1_DMSO	Plate1_BPAF_20_vs_Plate1_DMSO__adapt2024-03-14.txt	Plate1	BPAF	20	DMSO	Plate1_DMSO	FALSE	FALSE	FALSE	NA
NQ542_07940	Plate1_FLUAZINAM_20	rfbA	glucose-1-phosphate thymidylyltransferase RfbA	27	0	0	0	0	0	0	1	1	Plate1_DMSO	Plate1_FLUAZINAM_20_vs_Plate1_DMSO__adapt2024-03-14.txt	Plate1	FLUAZINAM	20	DMSO	Plate1_DMSO	FALSE	FALSE	FALSE	NA
NQ542_07940	Plate1_glyphosate_50	rfbA	glucose-1-phosphate thymidylyltransferase RfbA	27	0	0	0	0	0	0	1	1	Plate1_Media	Plate1_glyphosate_50_vs_Plate1_Media__adapt2024-03-14.txt	Plate1	glyphosate	50	water	Plate1_Media	FALSE	FALSE	FALSE	NA
NQ542_07940	Plate1_IMAZALILSULFATE_20	rfbA	glucose-1-phosphate thymidylyltransferase RfbA	27	0	0	0	0	0	0	1	1	Plate1_DMSO	Plate1_IMAZALILSULFATE_20_vs_Plate1_DMSO__adapt2024-03-14.txt	Plate1	IMAZALILSULFATE	20	DMSO	Plate1_DMSO	FALSE	FALSE	FALSE	NA
NQ542_07940	Plate1_PFNA_500	rfbA	glucose-1-phosphate thymidylyltransferase RfbA	27	0	0	0	0	0	0	1	1	Plate1_DMSO	Plate1_PFNA_500_vs_Plate1_DMSO__adapt2024-03-14.txt	Plate1	PFNA	500	DMSO	Plate1_DMSO	FALSE	FALSE	FALSE	NA
NQ542_07940	Plate1_PFOA_500	rfbA	glucose-1-phosphate thymidylyltransferase RfbA	27	0	0	0	0	0	0	1	1	Plate1_DMSO	Plate1_PFOA_500_vs_Plate1_DMSO__adapt2024-03-14.txt	Plate1	PFOA	500	DMSO	Plate1_DMSO	FALSE	FALSE	FALSE	NA
NQ542_07940	Plate1_Propiconazole_50	rfbA	glucose-1-phosphate thymidylyltransferase RfbA	27	0	0	0	0	0	0	1	1	Plate1_DMSO	Plate1_Propiconazole_50_vs_Plate1_DMSO__adapt2024-03-14.txt	Plate1	Propiconazole	50	DMSO	Plate1_DMSO	FALSE	FALSE	FALSE	NA
NQ542_07940	Plate1_TBBPA_20	rfbA	glucose-1-phosphate thymidylyltransferase RfbA	27	0	0	0	0	0	0	1	1	Plate1_DMSO	Plate1_TBBPA_20_vs_Plate1_DMSO__adapt2024-03-14.txt	Plate1	TBBPA	20	DMSO	Plate1_DMSO	FALSE	FALSE	FALSE	NA
NQ542_07940	Plate2_EMMECTINBENZOATE_2.5	rfbA	glucose-1-phosphate thymidylyltransferase RfbA	27	0	0	0	0	0	0	1	1	Plate2_DMSO	Plate2_EMMECTINBENZOATE_2.5_vs_Plate2_DMSO__adapt2024-03-14.txt	Plate2	EMAMECTINBENZOATE	2.5	DMSO	Plate2_DMSO	FALSE	FALSE	FALSE	NA
NQ542_07945	Plate1_BPAF_20	-	DUF308 domain-containing protein	26	228.6	206.2	-0.15	17829.5	10722.8	-22.4	0.0815	0.31101	Plate1_DMSO	Plate1_BPAF_20_vs_Plate1_DMSO__adapt2024-03-14.txt	Plate1	BPAF	20	DMSO	Plate1_DMSO	FALSE	FALSE	FALSE	NA
NQ542_07945	Plate1_FLUAZINAM_20	-	DUF308 domain-containing protein	26	228.6	226.2	-0.02	17829.5	11761.8	-2.4	0.875	1	Plate1_DMSO	Plate1_FLUAZINAM_20_vs_Plate1_DMSO__adapt2024-03-14.txt	Plate1	FLUAZINAM	20	DMSO	Plate1_DMSO	FALSE	FALSE	FALSE	NA
NQ542_07945	Plate1_glyphosate_50	-	DUF308 domain-containing protein	26	226.6	217.1	-0.06	17676.6	11289.8	-9.5	0.415	1	Plate1_Media	Plate1_glyphosate_50_vs_Plate1_Media__adapt2024-03-14.txt	Plate1	glyphosate	50	water	Plate1_Media	FALSE	FALSE	FALSE	NA
NQ542_07945	Plate1_IMAZALILSULFATE_20	-	DUF308 domain-containing protein	26	228.6	235.7	0.04	17829.5	12254	7.1	0.515	1	Plate1_DMSO	Plate1_IMAZALILSULFATE_20_vs_Plate1_DMSO__adapt2024-03-14.txt	Plate1	IMAZALILSULFATE	20	DMSO	Plate1_DMSO	FALSE	FALSE	FALSE	NA
NQ542_07945	Plate1_PFNA_500	-	DUF308 domain-containing protein	26	228.6	253.8	0.15	17829.5	13195.7	25.2	0.335	0.5613	Plate1_DMSO	Plate1_PFNA_500_vs_Plate1_DMSO__adapt2024-03-14.txt	Plate1	PFNA	500	DMSO	Plate1_DMSO	FALSE	FALSE	FALSE	NA
NQ542_07945	Plate1_PFOA_500	-	DUF308 domain-containing protein	26	228.6	257	0.17	17829.5	13363	28.4	0.023	0.3465	Plate1_DMSO	Plate1_PFOA_500_vs_Plate1_DMSO__adapt2024-03-14.txt	Plate1	PFOA	500	DMSO	Plate1_DMSO	FALSE	FALSE	FALSE	NA
NQ542_07945	Plate1_Propiconazole_50	-	DUF308 domain-containing protein	26	228.6	232.4	0.02	17829.5	12086.8	3.9	0.67	1	Plate1_DMSO	Plate1_Propiconazole_50_vs_Plate1_DMSO__adapt2024-03-14.txt	Plate1	Propiconazole	50	DMSO	Plate1_DMSO	FALSE	FALSE	FALSE	NA
NQ542_07945	Plate1_TBBPA_20	-	DUF308 domain-containing protein	26	228.6	308.8	0.43	17829.5	16055	80.2	0.00045	0.00415	Plate1_DMSO	Plate1_TBBPA_20_vs_Plate1_DMSO__adapt2024-03-14.txt	Plate1	TBBPA	20	DMSO	Plate1_DMSO	TRUE	FALSE	TRUE	NA
NQ542_07945	Plate2_EMMECTINBENZOATE_2.5	-	DUF308 domain-containing protein	26	227.5	234.9	0.05	17741.6	12214.8	7.4	0.66	1	Plate2_DMSO	Plate2_EMMECTINBENZOATE_2.5_vs_Plate2_DMSO__adapt2024-03-14.txt	Plate2	EMAMECTINBENZOATE	2.5	DMSO	Plate2_DMSO	FALSE	FALSE	FALSE	NA
NQ542_07950	Plate1_BPAF_20	-	DUF4249 domain-containing protein	52	109.2	115.8	0.08	17034.7	12044.2	6.6	0.34	0.6971	Plate1_DMSO	Plate1_BPAF_20_vs_Plate1_DMSO__adapt2024-03-14.txt	Plate1	BPAF	20	DMSO	Plate1_DMSO	FALSE	FALSE	FALSE	NA
NQ542_07950	Plate1_FLUAZINAM_20	-	DUF4249 domain-containing protein	52	109.2	108.3	-0.01	17034.7	11263.7	-0.9	0.91	1	Plate1_DMSO	Plate1_FLUAZINAM_20_vs_Plate1_DMSO__adapt2024-03-14.txt	Plate1	FLUAZINAM	20	DMSO	Plate1_DMSO	FALSE	FALSE	FALSE	NA
NQ542_07950	Plate1_glyphosate_50	-	DUF4249 domain-containing protein	52	110.2	108.2	-0.03	17195.3	11253.5	-2	0.665	1	Plate1_Media	Plate1_glyphosate_50_vs_Plate1_Media__adapt2024-03-14.txt	Plate1	glyphosate	50	water	Plate1_Media	FALSE	FALSE	FALSE	NA
NQ542_07950	Plate1_IMAZALILSULFATE_20	-	DUF4249 domain-containing protein	52	109.2	105.7	-0.05	17034.7	10991.4	-3.5	0.575	1	Plate1_DMSO	Plate1_IMAZALILSULFATE_20_vs_Plate1_DMSO__adapt2024-03-14.txt	Plate1	IMAZALILSULFATE	20	DMSO	Plate1_DMSO	FALSE	FALSE	FALSE	NA
NQ542_07950	Plate1_PFNA_500	-	DUF4249 domain-containing protein	52	109.2	101.9	-0.1	17034.7	10602.2	-7.3	0.4	0.62886	Plate1_DMSO	Plate1_PFNA_500_vs_Plate1_DMSO__adapt2024-03-14.txt	Plate1	PFNA	500	DMSO	Plate1_DMSO	FALSE	FALSE	FALSE	NA
NQ542_07950	Plate1_PFOA_500	-	DUF4249 domain-containing protein	52	109.2	105.9	-0.04	17034.7	11011.8	-3.3	0.575	1	Plate1_DMSO	Plate1_PFOA_500_vs_Plate1_DMSO__adapt2024-03-14.txt	Plate1	PFOA	500	DMSO	Plate1_DMSO	FALSE	FALSE	FALSE	NA
NQ542_07950	Plate1_Propiconazole_50	-	DUF4249 domain-containing protein	52	109.2	107.7	-0.02	17034.7	11204.3	-1.5	0.82	1	Plate1_DMSO	Plate1_Propiconazole_50_vs_Plate1_DMSO__adapt2024-03-14.txt	Plate1	Propiconazole	50	DMSO	Plate1_DMSO	FALSE	FALSE	FALSE	NA
NQ542_07950	Plate1_TBBPA_20	-	DUF4249 domain-containing protein	52	109.2	96.4	-0.18	17034.7	10029.2	-12.8	0.335	0.62173	Plate1_DMSO	Plate1_TBBPA_20_vs_Plate1_DMSO__adapt2024-03-14.txt	Plate1	TBBPA	20	DMSO	Plate1_DMSO	FALSE	FALSE	FALSE	NA
NQ542_07950	Plate2_EMMECTINBENZOATE_2.5	-	DUF4249 domain-containing protein	52	104.3	93.6	-0.15	16267	9731.02	-10.7	0.0455	0.60767	Plate2_DMSO	Plate2_EMMECTINBENZOATE_2.5_vs_Plate2_DMSO__adapt2024-03-14.txt	Plate2	EMAMECTINBENZOATE	2.5	DMSO	Plate2_DMSO	FALSE	FALSE	FALSE	NA
NQ542_07955	Plate1_BPAF_20	-	TonB-dependent receptor	129	87.6	93.1	0.09	33910.1	24012.3	5.4	0.105	0.3631	Plate1_DMSO	Plate1_BPAF_20_vs_Plate1_DMSO__adapt2024-03-14.txt	Plate1	BPAF	20	DMSO	Plate1_DMSO	FALSE	FALSE	FALSE	NA
NQ542_07955	Plate1_FLUAZINAM_20	-	TonB-dependent receptor	129	87.6	87.3	0	33910.1	22529.8	-0.3	0.925	1	Plate1_DMSO	Plate1_FLUAZINAM_20_vs_Plate1_DMSO__adapt2024-03-14.txt	Plate1	FLUAZINAM	20	DMSO	Plate1_DMSO	FALSE	FALSE	FALSE	NA
NQ542_07955	Plate1_glyphosate_50	-	TonB-dependent receptor	129	91.4	86.7	-0.07	35365.4	22376.1	-4.7	0.175	0.90369	Plate1_Media	Plate1_glyphosate_50_vs_Plate1_Media__adapt2024-03-14.txt	Plate1	glyphosate	50	water	Plate1_Media	FALSE	FALSE	FALSE	NA
NQ542_07955	Plate1_IMAZALILSULFATE_20	-	TonB-dependent receptor	129	87.6	91.5	0.06	33910.1	23598.5	3.8	0.24	0.84684	Plate1_DMSO	Plate1_IMAZALILSULFATE_20_vs_Plate1_DMSO__adapt2024-03-14.txt	Plate1	IMAZALILSULFATE	20	DMSO	Plate1_DMSO	FALSE	FALSE	FALSE	NA
NQ542_07955	Plate1_PFNA_500	-	TonB-dependent receptor	129	87.6	87.4	0	33910.1	22552.1	-0.2	0.965	1	Plate1_DMSO	Plate1_PFNA_500_vs_Plate1_DMSO__adapt2024-03-14.txt	Plate1	PFNA	500	DMSO	Plate1_DMSO	FALSE	FALSE	FALSE	NA
NQ542_07955	Plate1_PFOA_500	-	TonB-dependent receptor	129	87.6	88.8	0.02	33910.1	22902.2	1.1	0.75	1	Plate1_DMSO	Plate1_PFOA_500_vs_Plate1_DMSO__adapt2024-03-14.txt	Plate1	PFOA	500	DMSO	Plate1_DMSO	FALSE	FALSE	FALSE	NA
NQ542_07955	Plate1_Propiconazole_50	-	TonB-dependent receptor	129	87.6	88.8	0.02	33910.1	22903.5	1.2	0.715	1	Plate1_DMSO	Plate1_Propiconazole_50_vs_Plate1_DMSO__adapt2024-03-14.txt	Plate1	Propiconazole	50	DMSO	Plate1_DMSO	FALSE	FALSE	FALSE	NA
NQ542_07955	Plate1_TBBPA_20	-	TonB-dependent receptor	129	87.6	71.5	-0.29	33910.1	18456	-16.1	0.0275	0.11384	Plate1_DMSO	Plate1_TBBPA_20_vs_Plate1_DMSO__adapt2024-03-14.txt	Plate1	TBBPA	20	DMSO	Plate1_DMSO	FALSE	FALSE	FALSE	NA
NQ542_07955	Plate2_EMMECTINBENZOATE_2.5	-	TonB-dependent receptor	129	88.5	94	0.09	34246.6	24255.1	5.5	0.145	0.84441	Plate2_DMSO	Plate2_EMMECTINBENZOATE_2.5_vs_Plate2_DMSO__adapt2024-03-14.txt	Plate2	EMAMECTINBENZOATE	2.5	DMSO	Plate2_DMSO	FALSE	FALSE	FALSE	NA
NQ542_07960	Plate1_BPAF_20	-	FecR domain-containing protein	28	149.8	159.8	0.09	12579.7	8949.59	10.1	0.505	0.84045	Plate1_DMSO	Plate1_BPAF_20_vs_Plate1_DMSO__adapt2024-03-14.txt	Plate1	BPAF	20	DMSO	Plate1_DMSO	FALSE	FALSE	FALSE	NA
NQ542_07960	Plate1_FLUAZINAM_20	-	FecR domain-containing protein	28	149.8	151.5	0.02	12579.7	8482.77	1.7	0.865	1	Plate1_DMSO	Plate1_FLUAZINAM_20_vs_Plate1_DMSO__adapt2024-03-14.txt	Plate1	FLUAZINAM	20	DMSO	Plate1_DMSO	FALSE	FALSE	FALSE	NA
NQ542_07960	Plate1_glyphosate_50	-	FecR domain-containing protein	28	148.5	138	-0.11	12473.8	7726.13	-10.5	0.29	0.98805	Plate1_Media	Plate1_glyphosate_50_vs_Plate1_Media__adapt2024-03-14.txt	Plate1	glyphosate	50	water	Plate1_Media	FALSE	FALSE	FALSE	NA
NQ542_07960	Plate1_IMAZALILSULFATE_20	-	FecR domain-containing protein	28	149.8	140.6	-0.09	12579.7	7871.7	-9.2	0.43	0.96869	Plate1_DMSO	Plate1_IMAZALILSULFATE_20_vs_Plate1_DMSO__adapt2024-03-14.txt	Plate1	IMAZALILSULFATE	20	DMSO	Plate1_DMSO	FALSE	FALSE	FALSE	NA
NQ542_07960	Plate1_PFNA_500	-	FecR domain-containing protein	28	149.8	145.5	-0.04	12579.7	8149.58	-4.2	0.755	0.97035	Plate1_DMSO	Plate1_PFNA_500_vs_Plate1_DMSO__adapt2024-03-14.txt	Plate1	PFNA	500	DMSO	Plate1_DMSO	FALSE	FALSE	FALSE	NA
NQ542_07960	Plate1_PFOA_500	-	FecR domain-containing protein	28	149.8	159.2	0.09	12579.7	8916.57	9.5	0.33	0.87153	Plate1_DMSO	Plate1_PFOA_500_vs_Plate1_DMSO__adapt2024-03-14.txt	Plate1	PFOA	500	DMSO	Plate1_DMSO	FALSE	FALSE	FALSE	NA
NQ542_07960	Plate1_Propiconazole_50	-	FecR domain-containing protein	28	149.8	143.6	-0.06	12579.7	8040.48	-6.2	0.585	0.98879	Plate1_DMSO	Plate1_Propiconazole_50_vs_Plate1_DMSO__adapt2024-03-14.txt	Plate1	Propiconazole	50	DMSO	Plate1_DMSO	FALSE	FALSE	FALSE	NA
NQ542_07960	Plate1_TBBPA_20	-	FecR domain-containing protein	28	149.8	86.2	-0.79	12579.7	4830	-63.5	0	0	Plate1_DMSO	Plate1_TBBPA_20_vs_Plate1_DMSO__adapt2024-03-14.txt	Plate1	TBBPA	20	DMSO	Plate1_DMSO	TRUE	TRUE	FALSE	NA
NQ542_07960	Plate2_EMMECTINBENZOATE_2.5	-	FecR domain-containing protein	28	143	143.9	0.01	12015.1	8058.04	0.9	0.92	1	Plate2_DMSO	Plate2_EMMECTINBENZOATE_2.5_vs_Plate2_DMSO__adapt2024-03-14.txt	Plate2	EMAMECTINBENZOATE	2.5	DMSO	Plate2_DMSO	FALSE	FALSE	FALSE	NA
NQ542_07965	Plate1_BPAF_20	trpB	tryptophan synthase subunit beta	40	163.3	169.4	0.05	19595.6	13549.2	6.1	0.48	0.81931	Plate1_DMSO	Plate1_BPAF_20_vs_Plate1_DMSO__adapt2024-03-14.txt	Plate1	BPAF	20	DMSO	Plate1_DMSO	FALSE	FALSE	FALSE	NA
NQ542_07965	Plate1_FLUAZINAM_20	trpB	tryptophan synthase subunit beta	40	163.3	142.1	-0.2	19595.6	11371.8	-21.1	0.0038	0.14312	Plate1_DMSO	Plate1_FLUAZINAM_20_vs_Plate1_DMSO__adapt2024-03-14.txt	Plate1	FLUAZINAM	20	DMSO	Plate1_DMSO	FALSE	FALSE	FALSE	NA
NQ542_07965	Plate1_glyphosate_50	trpB	tryptophan synthase subunit beta	40	156.3	138.7	-0.17	18751.9	11092.1	-17.6	0.0315	0.71338	Plate1_Media	Plate1_glyphosate_50_vs_Plate1_Media__adapt2024-03-14.txt	Plate1	glyphosate	50	water	Plate1_Media	FALSE	FALSE	FALSE	NA
NQ542_07965	Plate1_IMAZALILSULFATE_20	trpB	tryptophan synthase subunit beta	40	163.3	145.1	-0.17	19595.6	11611.4	-18.2	0.01175	0.36094	Plate1_DMSO	Plate1_IMAZALILSULFATE_20_vs_Plate1_DMSO__adapt2024-03-14.txt	Plate1	IMAZALILSULFATE	20	DMSO	Plate1_DMSO	FALSE	FALSE	FALSE	NA
NQ542_07965	Plate1_PFNA_500	trpB	tryptophan synthase subunit beta	40	163.3	150.3	-0.12	19595.6	12021.5	-13	0.155	0.31912	Plate1_DMSO	Plate1_PFNA_500_vs_Plate1_DMSO__adapt2024-03-14.txt	Plate1	PFNA	500	DMSO	Plate1_DMSO	FALSE	FALSE	FALSE	NA
NQ542_07965	Plate1_PFOA_500	trpB	tryptophan synthase subunit beta	40	163.3	154.3	-0.08	19595.6	12341.8	-9	0.275	0.82571	Plate1_DMSO	Plate1_PFOA_500_vs_Plate1_DMSO__adapt2024-03-14.txt	Plate1	PFOA	500	DMSO	Plate1_DMSO	FALSE	FALSE	FALSE	NA
NQ542_07965	Plate1_Propiconazole_50	trpB	tryptophan synthase subunit beta	40	163.3	148	-0.14	19595.6	11840	-15.3	0.0425	0.39909	Plate1_DMSO	Plate1_Propiconazole_50_vs_Plate1_DMSO__adapt2024-03-14.txt	Plate1	Propiconazole	50	DMSO	Plate1_DMSO	FALSE	FALSE	FALSE	NA
NQ542_07965	Plate1_TBBPA_20	trpB	tryptophan synthase subunit beta	40	163.3	96	-0.76	19595.6	7677.06	-67.3	0	0	Plate1_DMSO	Plate1_TBBPA_20_vs_Plate1_DMSO__adapt2024-03-14.txt	Plate1	TBBPA	20	DMSO	Plate1_DMSO	TRUE	TRUE	FALSE	NA
NQ542_07965	Plate2_EMMECTINBENZOATE_2.5	trpB	tryptophan synthase subunit beta	40	153.5	157.4	0.04	18417.1	12595.7	4	0.785	1	Plate2_DMSO	Plate2_EMMECTINBENZOATE_2.5_vs_Plate2_DMSO__adapt2024-03-14.txt	Plate2	EMAMECTINBENZOATE	2.5	DMSO	Plate2_DMSO	FALSE	FALSE	FALSE	NA
NQ542_07970	Plate1_BPAF_20	-	anthranilate synthase component I family protein	45	237.3	247	0.06	32036.1	22231.1	9.7	0.27	0.6163	Plate1_DMSO	Plate1_BPAF_20_vs_Plate1_DMSO__adapt2024-03-14.txt	Plate1	BPAF	20	DMSO	Plate1_DMSO	FALSE	FALSE	FALSE	NA
NQ542_07970	Plate1_FLUAZINAM_20	-	anthranilate synthase component I family protein	45	237.3	239	0.01	32036.1	21513.1	1.7	0.895	1	Plate1_DMSO	Plate1_FLUAZINAM_20_vs_Plate1_DMSO__adapt2024-03-14.txt	Plate1	FLUAZINAM	20	DMSO	Plate1_DMSO	FALSE	FALSE	FALSE	NA
NQ542_07970	Plate1_glyphosate_50	-	anthranilate synthase component I family protein	45	243.3	239.3	-0.02	32840.8	21535.6	-4	0.695	1	Plate1_Media	Plate1_glyphosate_50_vs_Plate1_Media__adapt2024-03-14.txt	Plate1	glyphosate	50	water	Plate1_Media	FALSE	FALSE	FALSE	NA
NQ542_07970	Plate1_IMAZALILSULFATE_20	-	anthranilate synthase component I family protein	45	237.3	236.9	0	32036.1	21320.9	-0.4	0.965	1	Plate1_DMSO	Plate1_IMAZALILSULFATE_20_vs_Plate1_DMSO__adapt2024-03-14.txt	Plate1	IMAZALILSULFATE	20	DMSO	Plate1_DMSO	FALSE	FALSE	FALSE	NA
NQ542_07970	Plate1_PFNA_500	-	anthranilate synthase component I family protein	45	237.3	247.9	0.06	32036.1	22307.5	10.6	0.335	0.5613	Plate1_DMSO	Plate1_PFNA_500_vs_Plate1_DMSO__adapt2024-03-14.txt	Plate1	PFNA	500	DMSO	Plate1_DMSO	FALSE	FALSE	FALSE	NA
NQ542_07970	Plate1_PFOA_500	-	anthranilate synthase component I family protein	45	237.3	240.5	0.02	32036.1	21641.2	3.2	0.73	1	Plate1_DMSO	Plate1_PFOA_500_vs_Plate1_DMSO__adapt2024-03-14.txt	Plate1	PFOA	500	DMSO	Plate1_DMSO	FALSE	FALSE	FALSE	NA
NQ542_07970	Plate1_Propiconazole_50	-	anthranilate synthase component I family protein	45	237.3	243.3	0.04	32036.1	21895.6	6	0.465	0.91755	Plate1_DMSO	Plate1_Propiconazole_50_vs_Plate1_DMSO__adapt2024-03-14.txt	Plate1	Propiconazole	50	DMSO	Plate1_DMSO	FALSE	FALSE	FALSE	NA
NQ542_07970	Plate1_TBBPA_20	-	anthranilate synthase component I family protein	45	237.3	192	-0.3	32036.1	17282.1	-45.3	0.0195	0.08809	Plate1_DMSO	Plate1_TBBPA_20_vs_Plate1_DMSO__adapt2024-03-14.txt	Plate1	TBBPA	20	DMSO	Plate1_DMSO	FALSE	FALSE	FALSE	NA
NQ542_07970	Plate2_EMMECTINBENZOATE_2.5	-	anthranilate synthase component I family protein	45	226.7	247.8	0.13	30608.6	22305.3	21.1	0.0425	0.60079	Plate2_DMSO	Plate2_EMMECTINBENZOATE_2.5_vs_Plate2_DMSO__adapt2024-03-14.txt	Plate2	EMAMECTINBENZOATE	2.5	DMSO	Plate2_DMSO	FALSE	FALSE	FALSE	NA
NQ542_07975	Plate1_BPAF_20	-	aminodeoxychorismate/anthranilate synthase component II	13	62	63.4	0.03	2418.4	1647.12	1.3	0.815	1	Plate1_DMSO	Plate1_BPAF_20_vs_Plate1_DMSO__adapt2024-03-14.txt	Plate1	BPAF	20	DMSO	Plate1_DMSO	FALSE	FALSE	FALSE	NA
NQ542_07975	Plate1_FLUAZINAM_20	-	aminodeoxychorismate/anthranilate synthase component II	13	62	55	-0.17	2418.4	1431.18	-7	0.325	0.86892	Plate1_DMSO	Plate1_FLUAZINAM_20_vs_Plate1_DMSO__adapt2024-03-14.txt	Plate1	FLUAZINAM	20	DMSO	Plate1_DMSO	FALSE	FALSE	FALSE	NA
NQ542_07975	Plate1_glyphosate_50	-	aminodeoxychorismate/anthranilate synthase component II	13	53.7	53.5	0	2094.8	1391.71	-0.2	1	1	Plate1_Media	Plate1_glyphosate_50_vs_Plate1_Media__adapt2024-03-14.txt	Plate1	glyphosate	50	water	Plate1_Media	FALSE	FALSE	FALSE	NA
NQ542_07975	Plate1_IMAZALILSULFATE_20	-	aminodeoxychorismate/anthranilate synthase component II	13	62	54.8	-0.18	2418.4	1424.94	-7.2	0.43	0.96869	Plate1_DMSO	Plate1_IMAZALILSULFATE_20_vs_Plate1_DMSO__adapt2024-03-14.txt	Plate1	IMAZALILSULFATE	20	DMSO	Plate1_DMSO	FALSE	FALSE	FALSE	NA
NQ542_07975	Plate1_PFNA_500	-	aminodeoxychorismate/anthranilate synthase component II	13	62	67.4	0.12	2418.4	1751.31	5.3	0.75	0.96536	Plate1_DMSO	Plate1_PFNA_500_vs_Plate1_DMSO__adapt2024-03-14.txt	Plate1	PFNA	500	DMSO	Plate1_DMSO	FALSE	FALSE	FALSE	NA
NQ542_07975	Plate1_PFOA_500	-	aminodeoxychorismate/anthranilate synthase component II	13	62	49.3	-0.33	2418.4	1281.62	-12.7	0.0465	0.46702	Plate1_DMSO	Plate1_PFOA_500_vs_Plate1_DMSO__adapt2024-03-14.txt	Plate1	PFOA	500	DMSO	Plate1_DMSO	FALSE	FALSE	FALSE	NA
NQ542_07975	Plate1_Propiconazole_50	-	aminodeoxychorismate/anthranilate synthase component II	13	62	63.4	0.03	2418.4	1647.47	1.4	0.88	1	Plate1_DMSO	Plate1_Propiconazole_50_vs_Plate1_DMSO__adapt2024-03-14.txt	Plate1	Propiconazole	50	DMSO	Plate1_DMSO	FALSE	FALSE	FALSE	NA
NQ542_07975	Plate1_TBBPA_20	-	aminodeoxychorismate/anthranilate synthase component II	13	62	38.3	-0.68	2418.4	995.3	-23.7	0.0435	0.15933	Plate1_DMSO	Plate1_TBBPA_20_vs_Plate1_DMSO__adapt2024-03-14.txt	Plate1	TBBPA	20	DMSO	Plate1_DMSO	FALSE	FALSE	FALSE	NA
NQ542_07975	Plate2_EMMECTINBENZOATE_2.5	-	aminodeoxychorismate/anthranilate synthase component II	13	60	54.6	-0.13	2338.1	1420.71	-5.3	0.47	1	Plate2_DMSO	Plate2_EMMECTINBENZOATE_2.5_vs_Plate2_DMSO__adapt2024-03-14.txt	Plate2	EMAMECTINBENZOATE	2.5	DMSO	Plate2_DMSO	FALSE	FALSE	FALSE	NA
NQ542_07980	Plate1_BPAF_20	trpD	anthranilate phosphoribosyltransferase	39	178.4	191	0.1	20867.1	14896.7	12.6	0.215	0.54858	Plate1_DMSO	Plate1_BPAF_20_vs_Plate1_DMSO__adapt2024-03-14.txt	Plate1	BPAF	20	DMSO	Plate1_DMSO	FALSE	FALSE	FALSE	NA
NQ542_07980	Plate1_FLUAZINAM_20	trpD	anthranilate phosphoribosyltransferase	39	178.4	171.9	-0.05	20867.1	13404.6	-6.5	0.5	0.97826	Plate1_DMSO	Plate1_FLUAZINAM_20_vs_Plate1_DMSO__adapt2024-03-14.txt	Plate1	FLUAZINAM	20	DMSO	Plate1_DMSO	FALSE	FALSE	FALSE	NA
NQ542_07980	Plate1_glyphosate_50	trpD	anthranilate phosphoribosyltransferase	39	177	163.9	-0.11	20711.3	12782.2	-13.1	0.14	0.86625	Plate1_Media	Plate1_glyphosate_50_vs_Plate1_Media__adapt2024-03-14.txt	Plate1	glyphosate	50	water	Plate1_Media	FALSE	FALSE	FALSE	NA
NQ542_07980	Plate1_IMAZALILSULFATE_20	trpD	anthranilate phosphoribosyltransferase	39	178.4	186.7	0.07	20867.1	14561.1	8.3	0.33	0.91039	Plate1_DMSO	Plate1_IMAZALILSULFATE_20_vs_Plate1_DMSO__adapt2024-03-14.txt	Plate1	IMAZALILSULFATE	20	DMSO	Plate1_DMSO	FALSE	FALSE	FALSE	NA
NQ542_07980	Plate1_PFNA_500	trpD	anthranilate phosphoribosyltransferase	39	178.4	180.6	0.02	20867.1	14084.6	2.2	0.855	1	Plate1_DMSO	Plate1_PFNA_500_vs_Plate1_DMSO__adapt2024-03-14.txt	Plate1	PFNA	500	DMSO	Plate1_DMSO	FALSE	FALSE	FALSE	NA
NQ542_07980	Plate1_PFOA_500	trpD	anthranilate phosphoribosyltransferase	39	178.4	176.7	-0.01	20867.1	13781.9	-1.7	0.85	1	Plate1_DMSO	Plate1_PFOA_500_vs_Plate1_DMSO__adapt2024-03-14.txt	Plate1	PFOA	500	DMSO	Plate1_DMSO	FALSE	FALSE	FALSE	NA
NQ542_07980	Plate1_Propiconazole_50	trpD	anthranilate phosphoribosyltransferase	39	178.4	186	0.06	20867.1	14510.5	7.7	0.34	0.8415	Plate1_DMSO	Plate1_Propiconazole_50_vs_Plate1_DMSO__adapt2024-03-14.txt	Plate1	Propiconazole	50	DMSO	Plate1_DMSO	FALSE	FALSE	FALSE	NA
NQ542_07980	Plate1_TBBPA_20	trpD	anthranilate phosphoribosyltransferase	39	178.4	175.6	-0.02	20867.1	13697.6	-2.7	0.895	1	Plate1_DMSO	Plate1_TBBPA_20_vs_Plate1_DMSO__adapt2024-03-14.txt	Plate1	TBBPA	20	DMSO	Plate1_DMSO	FALSE	FALSE	FALSE	NA
NQ542_07980	Plate2_EMMECTINBENZOATE_2.5	trpD	anthranilate phosphoribosyltransferase	39	166.1	176.1	0.08	19433.4	13739.4	10	0.175	0.86866	Plate2_DMSO	Plate2_EMMECTINBENZOATE_2.5_vs_Plate2_DMSO__adapt2024-03-14.txt	Plate2	EMAMECTINBENZOATE	2.5	DMSO	Plate2_DMSO	FALSE	FALSE	FALSE	NA
NQ542_07985	Plate1_BPAF_20	trpC	indole-3-glycerol phosphate synthase TrpC	23	109.1	117.3	0.1	7529.6	5395.15	8.2	0.44	0.78628	Plate1_DMSO	Plate1_BPAF_20_vs_Plate1_DMSO__adapt2024-03-14.txt	Plate1	BPAF	20	DMSO	Plate1_DMSO	FALSE	FALSE	FALSE	NA
NQ542_07985	Plate1_FLUAZINAM_20	trpC	indole-3-glycerol phosphate synthase TrpC	23	109.1	102.1	-0.1	7529.6	4694.82	-7.1	0.33	0.87554	Plate1_DMSO	Plate1_FLUAZINAM_20_vs_Plate1_DMSO__adapt2024-03-14.txt	Plate1	FLUAZINAM	20	DMSO	Plate1_DMSO	FALSE	FALSE	FALSE	NA
NQ542_07985	Plate1_glyphosate_50	trpC	indole-3-glycerol phosphate synthase TrpC	23	107.6	109.9	0.03	7425.8	5055.63	2.3	0.75	1	Plate1_Media	Plate1_glyphosate_50_vs_Plate1_Media__adapt2024-03-14.txt	Plate1	glyphosate	50	water	Plate1_Media	FALSE	FALSE	FALSE	NA
NQ542_07985	Plate1_IMAZALILSULFATE_20	trpC	indole-3-glycerol phosphate synthase TrpC	23	109.1	93.1	-0.23	7529.6	4282.3	-16	0.0605	0.60563	Plate1_DMSO	Plate1_IMAZALILSULFATE_20_vs_Plate1_DMSO__adapt2024-03-14.txt	Plate1	IMAZALILSULFATE	20	DMSO	Plate1_DMSO	FALSE	FALSE	FALSE	NA
NQ542_07985	Plate1_PFNA_500	trpC	indole-3-glycerol phosphate synthase TrpC	23	109.1	101.9	-0.1	7529.6	4687.99	-7.2	0.625	0.85429	Plate1_DMSO	Plate1_PFNA_500_vs_Plate1_DMSO__adapt2024-03-14.txt	Plate1	PFNA	500	DMSO	Plate1_DMSO	FALSE	FALSE	FALSE	NA
NQ542_07985	Plate1_PFOA_500	trpC	indole-3-glycerol phosphate synthase TrpC	23	109.1	114.8	0.07	7529.6	5282.65	5.7	0.525	0.99569	Plate1_DMSO	Plate1_PFOA_500_vs_Plate1_DMSO__adapt2024-03-14.txt	Plate1	PFOA	500	DMSO	Plate1_DMSO	FALSE	FALSE	FALSE	NA
NQ542_07985	Plate1_Propiconazole_50	trpC	indole-3-glycerol phosphate synthase TrpC	23	109.1	110.8	0.02	7529.6	5098.06	1.7	0.795	1	Plate1_DMSO	Plate1_Propiconazole_50_vs_Plate1_DMSO__adapt2024-03-14.txt	Plate1	Propiconazole	50	DMSO	Plate1_DMSO	FALSE	FALSE	FALSE	NA
NQ542_07985	Plate1_TBBPA_20	trpC	indole-3-glycerol phosphate synthase TrpC	23	109.1	110	0.01	7529.6	5062.13	0.9	0.955	1	Plate1_DMSO	Plate1_TBBPA_20_vs_Plate1_DMSO__adapt2024-03-14.txt	Plate1	TBBPA	20	DMSO	Plate1_DMSO	FALSE	FALSE	FALSE	NA
NQ542_07985	Plate2_EMMECTINBENZOATE_2.5	trpC	indole-3-glycerol phosphate synthase TrpC	23	110.8	102	-0.12	7647	4693.72	-8.8	0.375	1	Plate2_DMSO	Plate2_EMMECTINBENZOATE_2.5_vs_Plate2_DMSO__adapt2024-03-14.txt	Plate2	EMAMECTINBENZOATE	2.5	DMSO	Plate2_DMSO	FALSE	FALSE	FALSE	NA
NQ542_07990	Plate1_BPAF_20	-	phosphoribosylanthranilate isomerase	21	92.8	116.7	0.33	5845.4	4902.2	23.9	0.0116	0.08087	Plate1_DMSO	Plate1_BPAF_20_vs_Plate1_DMSO__adapt2024-03-14.txt	Plate1	BPAF	20	DMSO	Plate1_DMSO	FALSE	FALSE	FALSE	NA
NQ542_07990	Plate1_FLUAZINAM_20	-	phosphoribosylanthranilate isomerase	21	92.8	93.7	0.01	5845.4	3934.87	0.9	0.935	1	Plate1_DMSO	Plate1_FLUAZINAM_20_vs_Plate1_DMSO__adapt2024-03-14.txt	Plate1	FLUAZINAM	20	DMSO	Plate1_DMSO	FALSE	FALSE	FALSE	NA
NQ542_07990	Plate1_glyphosate_50	-	phosphoribosylanthranilate isomerase	21	102.2	106.7	0.06	6437.2	4480.04	4.5	0.585	1	Plate1_Media	Plate1_glyphosate_50_vs_Plate1_Media__adapt2024-03-14.txt	Plate1	glyphosate	50	water	Plate1_Media	FALSE	FALSE	FALSE	NA
NQ542_07990	Plate1_IMAZALILSULFATE_20	-	phosphoribosylanthranilate isomerase	21	92.8	102.9	0.15	5845.4	4321.09	10.1	0.195	0.79119	Plate1_DMSO	Plate1_IMAZALILSULFATE_20_vs_Plate1_DMSO__adapt2024-03-14.txt	Plate1	IMAZALILSULFATE	20	DMSO	Plate1_DMSO	FALSE	FALSE	FALSE	NA
NQ542_07990	Plate1_PFNA_500	-	phosphoribosylanthranilate isomerase	21	92.8	109.2	0.23	5845.4	4585.32	16.4	0.145	0.3034	Plate1_DMSO	Plate1_PFNA_500_vs_Plate1_DMSO__adapt2024-03-14.txt	Plate1	PFNA	500	DMSO	Plate1_DMSO	FALSE	FALSE	FALSE	NA
NQ542_07990	Plate1_PFOA_500	-	phosphoribosylanthranilate isomerase	21	92.8	97.5	0.07	5845.4	4095.03	4.7	0.57	1	Plate1_DMSO	Plate1_PFOA_500_vs_Plate1_DMSO__adapt2024-03-14.txt	Plate1	PFOA	500	DMSO	Plate1_DMSO	FALSE	FALSE	FALSE	NA
NQ542_07990	Plate1_Propiconazole_50	-	phosphoribosylanthranilate isomerase	21	92.8	109.8	0.24	5845.4	4611.93	17	0.012	0.231	Plate1_DMSO	Plate1_Propiconazole_50_vs_Plate1_DMSO__adapt2024-03-14.txt	Plate1	Propiconazole	50	DMSO	Plate1_DMSO	FALSE	FALSE	FALSE	NA
NQ542_07990	Plate1_TBBPA_20	-	phosphoribosylanthranilate isomerase	21	92.8	84.3	-0.14	5845.4	3542.35	-8.4	0.535	0.82647	Plate1_DMSO	Plate1_TBBPA_20_vs_Plate1_DMSO__adapt2024-03-14.txt	Plate1	TBBPA	20	DMSO	Plate1_DMSO	FALSE	FALSE	FALSE	NA
NQ542_07990	Plate2_EMMECTINBENZOATE_2.5	-	phosphoribosylanthranilate isomerase	21	97	89.8	-0.11	6113.1	3771.38	-7.2	0.325	0.975	Plate2_DMSO	Plate2_EMMECTINBENZOATE_2.5_vs_Plate2_DMSO__adapt2024-03-14.txt	Plate2	EMAMECTINBENZOATE	2.5	DMSO	Plate2_DMSO	FALSE	FALSE	FALSE	NA
NQ542_07995	Plate1_BPAF_20	trpA	tryptophan synthase subunit alpha	35	135.6	141	0.06	14242.3	9872.07	5.4	0.595	0.91346	Plate1_DMSO	Plate1_BPAF_20_vs_Plate1_DMSO__adapt2024-03-14.txt	Plate1	BPAF	20	DMSO	Plate1_DMSO	FALSE	FALSE	FALSE	NA
NQ542_07995	Plate1_FLUAZINAM_20	trpA	tryptophan synthase subunit alpha	35	135.6	137	0.01	14242.3	9589.42	1.4	0.86	1	Plate1_DMSO	Plate1_FLUAZINAM_20_vs_Plate1_DMSO__adapt2024-03-14.txt	Plate1	FLUAZINAM	20	DMSO	Plate1_DMSO	FALSE	FALSE	FALSE	NA
NQ542_07995	Plate1_glyphosate_50	trpA	tryptophan synthase subunit alpha	35	141.4	129.1	-0.13	14851.4	9037.94	-12.3	0.185	0.91438	Plate1_Media	Plate1_glyphosate_50_vs_Plate1_Media__adapt2024-03-14.txt	Plate1	glyphosate	50	water	Plate1_Media	FALSE	FALSE	FALSE	NA
NQ542_07995	Plate1_IMAZALILSULFATE_20	trpA	tryptophan synthase subunit alpha	35	135.6	134.1	-0.02	14242.3	9386	-1.6	0.865	1	Plate1_DMSO	Plate1_IMAZALILSULFATE_20_vs_Plate1_DMSO__adapt2024-03-14.txt	Plate1	IMAZALILSULFATE	20	DMSO	Plate1_DMSO	FALSE	FALSE	FALSE	NA
NQ542_07995	Plate1_PFNA_500	trpA	tryptophan synthase subunit alpha	35	135.6	137.8	0.02	14242.3	9647.55	2.2	0.82	1	Plate1_DMSO	Plate1_PFNA_500_vs_Plate1_DMSO__adapt2024-03-14.txt	Plate1	PFNA	500	DMSO	Plate1_DMSO	FALSE	FALSE	FALSE	NA
NQ542_07995	Plate1_PFOA_500	trpA	tryptophan synthase subunit alpha	35	135.6	134.5	-0.01	14242.3	9416.9	-1.1	0.915	1	Plate1_DMSO	Plate1_PFOA_500_vs_Plate1_DMSO__adapt2024-03-14.txt	Plate1	PFOA	500	DMSO	Plate1_DMSO	FALSE	FALSE	FALSE	NA
NQ542_07995	Plate1_Propiconazole_50	trpA	tryptophan synthase subunit alpha	35	135.6	144.3	0.09	14242.3	10101.2	8.7	0.345	0.84423	Plate1_DMSO	Plate1_Propiconazole_50_vs_Plate1_DMSO__adapt2024-03-14.txt	Plate1	Propiconazole	50	DMSO	Plate1_DMSO	FALSE	FALSE	FALSE	NA
NQ542_07995	Plate1_TBBPA_20	trpA	tryptophan synthase subunit alpha	35	135.6	132.4	-0.03	14242.3	9269.79	-3.2	0.85	1	Plate1_DMSO	Plate1_TBBPA_20_vs_Plate1_DMSO__adapt2024-03-14.txt	Plate1	TBBPA	20	DMSO	Plate1_DMSO	FALSE	FALSE	FALSE	NA
NQ542_07995	Plate2_EMMECTINBENZOATE_2.5	trpA	tryptophan synthase subunit alpha	35	139.3	129	-0.11	14629.1	9029.84	-10.3	0.225	0.90769	Plate2_DMSO	Plate2_EMMECTINBENZOATE_2.5_vs_Plate2_DMSO__adapt2024-03-14.txt	Plate2	EMAMECTINBENZOATE	2.5	DMSO	Plate2_DMSO	FALSE	FALSE	FALSE	NA
NQ542_08000	Plate1_BPAF_20	-	IS256 family transposase	69	127.8	133.5	0.06	26454.3	18424.5	5.7	0.375	0.72794	Plate1_DMSO	Plate1_BPAF_20_vs_Plate1_DMSO__adapt2024-03-14.txt	Plate1	BPAF	20	DMSO	Plate1_DMSO	FALSE	FALSE	FALSE	NA
NQ542_08000	Plate1_FLUAZINAM_20	-	IS256 family transposase	69	127.8	128.8	0.01	26454.3	17777.5	1	0.905	1	Plate1_DMSO	Plate1_FLUAZINAM_20_vs_Plate1_DMSO__adapt2024-03-14.txt	Plate1	FLUAZINAM	20	DMSO	Plate1_DMSO	FALSE	FALSE	FALSE	NA
NQ542_08000	Plate1_glyphosate_50	-	IS256 family transposase	69	132	126.5	-0.06	27330.6	17459.5	-5.5	0.325	1	Plate1_Media	Plate1_glyphosate_50_vs_Plate1_Media__adapt2024-03-14.txt	Plate1	glyphosate	50	water	Plate1_Media	FALSE	FALSE	FALSE	NA
NQ542_08000	Plate1_IMAZALILSULFATE_20	-	IS256 family transposase	69	127.8	128.4	0.01	26454.3	17718.4	0.6	0.93	1	Plate1_DMSO	Plate1_IMAZALILSULFATE_20_vs_Plate1_DMSO__adapt2024-03-14.txt	Plate1	IMAZALILSULFATE	20	DMSO	Plate1_DMSO	FALSE	FALSE	FALSE	NA
NQ542_08000	Plate1_PFNA_500	-	IS256 family transposase	69	127.8	121.6	-0.07	26454.3	16781.4	-6.2	0.365	0.59544	Plate1_DMSO	Plate1_PFNA_500_vs_Plate1_DMSO__adapt2024-03-14.txt	Plate1	PFNA	500	DMSO	Plate1_DMSO	FALSE	FALSE	FALSE	NA
NQ542_08000	Plate1_PFOA_500	-	IS256 family transposase	69	127.8	133.5	0.06	26454.3	18429.3	5.7	0.325	0.86959	Plate1_DMSO	Plate1_PFOA_500_vs_Plate1_DMSO__adapt2024-03-14.txt	Plate1	PFOA	500	DMSO	Plate1_DMSO	FALSE	FALSE	FALSE	NA
NQ542_08000	Plate1_Propiconazole_50	-	IS256 family transposase	69	127.8	131.2	0.04	26454.3	18106.4	3.4	0.6	0.99712	Plate1_DMSO	Plate1_Propiconazole_50_vs_Plate1_DMSO__adapt2024-03-14.txt	Plate1	Propiconazole	50	DMSO	Plate1_DMSO	FALSE	FALSE	FALSE	NA
NQ542_08000	Plate1_TBBPA_20	-	IS256 family transposase	69	127.8	113.6	-0.17	26454.3	15671.6	-14.2	0.135	0.3432	Plate1_DMSO	Plate1_TBBPA_20_vs_Plate1_DMSO__adapt2024-03-14.txt	Plate1	TBBPA	20	DMSO	Plate1_DMSO	FALSE	FALSE	FALSE	NA
NQ542_08000	Plate2_EMMECTINBENZOATE_2.5	-	IS256 family transposase	69	127.9	133	0.06	26470.9	18349.3	5.1	0.3	0.9563	Plate2_DMSO	Plate2_EMMECTINBENZOATE_2.5_vs_Plate2_DMSO__adapt2024-03-14.txt	Plate2	EMAMECTINBENZOATE	2.5	DMSO	Plate2_DMSO	FALSE	FALSE	FALSE	NA
NQ542_08005	Plate1_BPAF_20	-	helix-turn-helix domain-containing protein	5	61.2	96.1	0.64	918.6	960.76	34.8	0.0635	0.26541	Plate1_DMSO	Plate1_BPAF_20_vs_Plate1_DMSO__adapt2024-03-14.txt	Plate1	BPAF	20	DMSO	Plate1_DMSO	FALSE	FALSE	FALSE	NA
NQ542_08005	Plate1_FLUAZINAM_20	-	helix-turn-helix domain-containing protein	5	61.2	59.2	-0.05	918.6	591.71	-2.1	0.855	1	Plate1_DMSO	Plate1_FLUAZINAM_20_vs_Plate1_DMSO__adapt2024-03-14.txt	Plate1	FLUAZINAM	20	DMSO	Plate1_DMSO	FALSE	FALSE	FALSE	NA
NQ542_08005	Plate1_glyphosate_50	-	helix-turn-helix domain-containing protein	5	88.6	65.6	-0.43	1329	655.9	-23	0.135	0.85988	Plate1_Media	Plate1_glyphosate_50_vs_Plate1_Media__adapt2024-03-14.txt	Plate1	glyphosate	50	water	Plate1_Media	FALSE	FALSE	FALSE	NA
NQ542_08005	Plate1_IMAZALILSULFATE_20	-	helix-turn-helix domain-containing protein	5	61.2	75.4	0.3	918.6	754.23	14.2	0.3	0.89075	Plate1_DMSO	Plate1_IMAZALILSULFATE_20_vs_Plate1_DMSO__adapt2024-03-14.txt	Plate1	IMAZALILSULFATE	20	DMSO	Plate1_DMSO	FALSE	FALSE	FALSE	NA
NQ542_08005	Plate1_PFNA_500	-	helix-turn-helix domain-containing protein	5	61.2	78.4	0.35	918.6	784.47	17.2	0.32	0.54486	Plate1_DMSO	Plate1_PFNA_500_vs_Plate1_DMSO__adapt2024-03-14.txt	Plate1	PFNA	500	DMSO	Plate1_DMSO	FALSE	FALSE	FALSE	NA
NQ542_08005	Plate1_PFOA_500	-	helix-turn-helix domain-containing protein	5	61.2	61.1	0	918.6	610.91	-0.1	0.99	1	Plate1_DMSO	Plate1_PFOA_500_vs_Plate1_DMSO__adapt2024-03-14.txt	Plate1	PFOA	500	DMSO	Plate1_DMSO	FALSE	FALSE	FALSE	NA
NQ542_08005	Plate1_Propiconazole_50	-	helix-turn-helix domain-containing protein	5	61.2	69.4	0.18	918.6	694.45	8.2	0.5	0.93598	Plate1_DMSO	Plate1_Propiconazole_50_vs_Plate1_DMSO__adapt2024-03-14.txt	Plate1	Propiconazole	50	DMSO	Plate1_DMSO	FALSE	FALSE	FALSE	NA
NQ542_08005	Plate1_TBBPA_20	-	helix-turn-helix domain-containing protein	5	61.2	98	0.67	918.6	980.35	36.8	0.0475	0.17056	Plate1_DMSO	Plate1_TBBPA_20_vs_Plate1_DMSO__adapt2024-03-14.txt	Plate1	TBBPA	20	DMSO	Plate1_DMSO	FALSE	FALSE	FALSE	NA
NQ542_08005	Plate2_EMMECTINBENZOATE_2.5	-	helix-turn-helix domain-containing protein	5	82.4	53.7	-0.61	1236.1	536.92	-28.7	0.0845	0.79998	Plate2_DMSO	Plate2_EMMECTINBENZOATE_2.5_vs_Plate2_DMSO__adapt2024-03-14.txt	Plate2	EMAMECTINBENZOATE	2.5	DMSO	Plate2_DMSO	FALSE	FALSE	FALSE	NA
NQ542_08010	Plate1_BPAF_20	-	saccharopine dehydrogenase family protein	60	278.4	242	-0.2	50120.7	29040.7	-36.4	0	0	Plate1_DMSO	Plate1_BPAF_20_vs_Plate1_DMSO__adapt2024-03-14.txt	Plate1	BPAF	20	DMSO	Plate1_DMSO	FALSE	FALSE	FALSE	NA
NQ542_08010	Plate1_FLUAZINAM_20	-	saccharopine dehydrogenase family protein	60	278.4	229	-0.28	50120.7	27481.8	-49.4	0	0	Plate1_DMSO	Plate1_FLUAZINAM_20_vs_Plate1_DMSO__adapt2024-03-14.txt	Plate1	FLUAZINAM	20	DMSO	Plate1_DMSO	TRUE	TRUE	FALSE	NA
NQ542_08010	Plate1_glyphosate_50	-	saccharopine dehydrogenase family protein	60	275.8	268	-0.04	49638.5	32154.3	-7.8	0.34	1	Plate1_Media	Plate1_glyphosate_50_vs_Plate1_Media__adapt2024-03-14.txt	Plate1	glyphosate	50	water	Plate1_Media	FALSE	FALSE	FALSE	NA
NQ542_08010	Plate1_IMAZALILSULFATE_20	-	saccharopine dehydrogenase family protein	60	278.4	207.6	-0.42	50120.7	24916.1	-70.8	0	0	Plate1_DMSO	Plate1_IMAZALILSULFATE_20_vs_Plate1_DMSO__adapt2024-03-14.txt	Plate1	IMAZALILSULFATE	20	DMSO	Plate1_DMSO	TRUE	TRUE	FALSE	NA
NQ542_08010	Plate1_PFNA_500	-	saccharopine dehydrogenase family protein	60	278.4	239.5	-0.22	50120.7	28745.6	-38.9	0.0021	0.00946	Plate1_DMSO	Plate1_PFNA_500_vs_Plate1_DMSO__adapt2024-03-14.txt	Plate1	PFNA	500	DMSO	Plate1_DMSO	FALSE	FALSE	FALSE	NA
NQ542_08010	Plate1_PFOA_500	-	saccharopine dehydrogenase family protein	60	278.4	285.8	0.04	50120.7	34301.8	7.4	0.535	1	Plate1_DMSO	Plate1_PFOA_500_vs_Plate1_DMSO__adapt2024-03-14.txt	Plate1	PFOA	500	DMSO	Plate1_DMSO	FALSE	FALSE	FALSE	NA
NQ542_08010	Plate1_Propiconazole_50	-	saccharopine dehydrogenase family protein	60	278.4	240.4	-0.21	50120.7	28842.4	-38.1	0.00015	0.02736	Plate1_DMSO	Plate1_Propiconazole_50_vs_Plate1_DMSO__adapt2024-03-14.txt	Plate1	Propiconazole	50	DMSO	Plate1_DMSO	FALSE	FALSE	FALSE	NA
NQ542_08010	Plate1_TBBPA_20	-	saccharopine dehydrogenase family protein	60	278.4	670	1.26	50120.7	80404.7	391.6	0	0	Plate1_DMSO	Plate1_TBBPA_20_vs_Plate1_DMSO__adapt2024-03-14.txt	Plate1	TBBPA	20	DMSO	Plate1_DMSO	TRUE	FALSE	TRUE	NA
NQ542_08010	Plate2_EMMECTINBENZOATE_2.5	-	saccharopine dehydrogenase family protein	60	266	268.3	0.01	47888.4	32190.9	2.2	0.835	1	Plate2_DMSO	Plate2_EMMECTINBENZOATE_2.5_vs_Plate2_DMSO__adapt2024-03-14.txt	Plate2	EMAMECTINBENZOATE	2.5	DMSO	Plate2_DMSO	FALSE	FALSE	FALSE	NA
NQ542_08015	Plate1_BPAF_20	-	radical SAM protein	47	112	99.9	-0.16	15796.1	9391.73	-12.1	0.056	0.24718	Plate1_DMSO	Plate1_BPAF_20_vs_Plate1_DMSO__adapt2024-03-14.txt	Plate1	BPAF	20	DMSO	Plate1_DMSO	FALSE	FALSE	FALSE	NA
NQ542_08015	Plate1_FLUAZINAM_20	-	radical SAM protein	47	112	102.1	-0.13	15796.1	9593.24	-10	0.11	0.64059	Plate1_DMSO	Plate1_FLUAZINAM_20_vs_Plate1_DMSO__adapt2024-03-14.txt	Plate1	FLUAZINAM	20	DMSO	Plate1_DMSO	FALSE	FALSE	FALSE	NA
NQ542_08015	Plate1_glyphosate_50	-	radical SAM protein	47	107.5	102.9	-0.06	15164.1	9677.13	-4.6	0.465	1	Plate1_Media	Plate1_glyphosate_50_vs_Plate1_Media__adapt2024-03-14.txt	Plate1	glyphosate	50	water	Plate1_Media	FALSE	FALSE	FALSE	NA
NQ542_08015	Plate1_IMAZALILSULFATE_20	-	radical SAM protein	47	112	105	-0.09	15796.1	9865.92	-7.1	0.29	0.88067	Plate1_DMSO	Plate1_IMAZALILSULFATE_20_vs_Plate1_DMSO__adapt2024-03-14.txt	Plate1	IMAZALILSULFATE	20	DMSO	Plate1_DMSO	FALSE	FALSE	FALSE	NA
NQ542_08015	Plate1_PFNA_500	-	radical SAM protein	47	112	132.4	0.24	15796.1	12450.1	20.4	0.011	0.03808	Plate1_DMSO	Plate1_PFNA_500_vs_Plate1_DMSO__adapt2024-03-14.txt	Plate1	PFNA	500	DMSO	Plate1_DMSO	FALSE	FALSE	FALSE	NA
NQ542_08015	Plate1_PFOA_500	-	radical SAM protein	47	112	94.5	-0.24	15796.1	8879.29	-17.6	0.012	0.25826	Plate1_DMSO	Plate1_PFOA_500_vs_Plate1_DMSO__adapt2024-03-14.txt	Plate1	PFOA	500	DMSO	Plate1_DMSO	FALSE	FALSE	FALSE	NA
NQ542_08015	Plate1_Propiconazole_50	-	radical SAM protein	47	112	93.4	-0.26	15796.1	8782.87	-18.6	0.003	0.11423	Plate1_DMSO	Plate1_Propiconazole_50_vs_Plate1_DMSO__adapt2024-03-14.txt	Plate1	Propiconazole	50	DMSO	Plate1_DMSO	FALSE	FALSE	FALSE	NA
NQ542_08015	Plate1_TBBPA_20	-	radical SAM protein	47	112	128.5	0.2	15796.1	12077.5	16.5	0.24	0.50492	Plate1_DMSO	Plate1_TBBPA_20_vs_Plate1_DMSO__adapt2024-03-14.txt	Plate1	TBBPA	20	DMSO	Plate1_DMSO	FALSE	FALSE	FALSE	NA
NQ542_08015	Plate2_EMMECTINBENZOATE_2.5	-	radical SAM protein	47	108.6	100	-0.12	15312.8	9400.22	-8.6	0.295	0.95263	Plate2_DMSO	Plate2_EMMECTINBENZOATE_2.5_vs_Plate2_DMSO__adapt2024-03-14.txt	Plate2	EMAMECTINBENZOATE	2.5	DMSO	Plate2_DMSO	FALSE	FALSE	FALSE	NA
NQ542_08020	Plate1_BPAF_20	bcp	thioredoxin-dependent thiol peroxidase	25	100	103.6	0.05	7501.4	5179.5	3.6	0.67	0.96011	Plate1_DMSO	Plate1_BPAF_20_vs_Plate1_DMSO__adapt2024-03-14.txt	Plate1	BPAF	20	DMSO	Plate1_DMSO	FALSE	FALSE	FALSE	NA
NQ542_08020	Plate1_FLUAZINAM_20	bcp	thioredoxin-dependent thiol peroxidase	25	100	104.6	0.06	7501.4	5230.73	4.6	0.58	1	Plate1_DMSO	Plate1_FLUAZINAM_20_vs_Plate1_DMSO__adapt2024-03-14.txt	Plate1	FLUAZINAM	20	DMSO	Plate1_DMSO	FALSE	FALSE	FALSE	NA
NQ542_08020	Plate1_glyphosate_50	bcp	thioredoxin-dependent thiol peroxidase	25	113.5	111.8	-0.02	8513.2	5588.02	-1.7	0.845	1	Plate1_Media	Plate1_glyphosate_50_vs_Plate1_Media__adapt2024-03-14.txt	Plate1	glyphosate	50	water	Plate1_Media	FALSE	FALSE	FALSE	NA
NQ542_08020	Plate1_IMAZALILSULFATE_20	bcp	thioredoxin-dependent thiol peroxidase	25	100	109.2	0.13	7501.4	5461.46	9.2	0.205	0.79902	Plate1_DMSO	Plate1_IMAZALILSULFATE_20_vs_Plate1_DMSO__adapt2024-03-14.txt	Plate1	IMAZALILSULFATE	20	DMSO	Plate1_DMSO	FALSE	FALSE	FALSE	NA
NQ542_08020	Plate1_PFNA_500	bcp	thioredoxin-dependent thiol peroxidase	25	100	114.5	0.19	7501.4	5724.03	14.5	0.165	0.33473	Plate1_DMSO	Plate1_PFNA_500_vs_Plate1_DMSO__adapt2024-03-14.txt	Plate1	PFNA	500	DMSO	Plate1_DMSO	FALSE	FALSE	FALSE	NA
NQ542_08020	Plate1_PFOA_500	bcp	thioredoxin-dependent thiol peroxidase	25	100	103.1	0.04	7501.4	5154.45	3.1	0.71	1	Plate1_DMSO	Plate1_PFOA_500_vs_Plate1_DMSO__adapt2024-03-14.txt	Plate1	PFOA	500	DMSO	Plate1_DMSO	FALSE	FALSE	FALSE	NA
NQ542_08020	Plate1_Propiconazole_50	bcp	thioredoxin-dependent thiol peroxidase	25	100	109.1	0.12	7501.4	5455.42	9.1	0.25	0.75721	Plate1_DMSO	Plate1_Propiconazole_50_vs_Plate1_DMSO__adapt2024-03-14.txt	Plate1	Propiconazole	50	DMSO	Plate1_DMSO	FALSE	FALSE	FALSE	NA
NQ542_08020	Plate1_TBBPA_20	bcp	thioredoxin-dependent thiol peroxidase	25	100	138.1	0.46	7501.4	6905.97	38.1	0.074	0.23226	Plate1_DMSO	Plate1_TBBPA_20_vs_Plate1_DMSO__adapt2024-03-14.txt	Plate1	TBBPA	20	DMSO	Plate1_DMSO	FALSE	FALSE	FALSE	NA
NQ542_08020	Plate2_EMMECTINBENZOATE_2.5	bcp	thioredoxin-dependent thiol peroxidase	25	110.6	102	-0.12	8294.6	5097.9	-8.6	0.305	0.95814	Plate2_DMSO	Plate2_EMMECTINBENZOATE_2.5_vs_Plate2_DMSO__adapt2024-03-14.txt	Plate2	EMAMECTINBENZOATE	2.5	DMSO	Plate2_DMSO	FALSE	FALSE	FALSE	NA
NQ542_08025	Plate1_BPAF_20	recA	recombinase RecA	39	6.8	8.1	0.22	799.8	631.87	1.3	0.575	0.89828	Plate1_DMSO	Plate1_BPAF_20_vs_Plate1_DMSO__adapt2024-03-14.txt	Plate1	BPAF	20	DMSO	Plate1_DMSO	FALSE	FALSE	FALSE	NA
NQ542_08025	Plate1_FLUAZINAM_20	recA	recombinase RecA	39	6.8	5.9	-0.19	799.8	458.98	-1	0.565	1	Plate1_DMSO	Plate1_FLUAZINAM_20_vs_Plate1_DMSO__adapt2024-03-14.txt	Plate1	FLUAZINAM	20	DMSO	Plate1_DMSO	FALSE	FALSE	FALSE	NA
NQ542_08025	Plate1_glyphosate_50	recA	recombinase RecA	39	7.8	11.2	0.47	914.1	877.26	3.4	0.105	0.84244	Plate1_Media	Plate1_glyphosate_50_vs_Plate1_Media__adapt2024-03-14.txt	Plate1	glyphosate	50	water	Plate1_Media	FALSE	FALSE	FALSE	NA
NQ542_08025	Plate1_IMAZALILSULFATE_20	recA	recombinase RecA	39	6.8	7.5	0.12	799.8	584.33	0.7	0.635	1	Plate1_DMSO	Plate1_IMAZALILSULFATE_20_vs_Plate1_DMSO__adapt2024-03-14.txt	Plate1	IMAZALILSULFATE	20	DMSO	Plate1_DMSO	FALSE	FALSE	FALSE	NA
NQ542_08025	Plate1_PFNA_500	recA	recombinase RecA	39	6.8	5.6	-0.26	799.8	433.2	-1.3	0.47	0.70287	Plate1_DMSO	Plate1_PFNA_500_vs_Plate1_DMSO__adapt2024-03-14.txt	Plate1	PFNA	500	DMSO	Plate1_DMSO	FALSE	FALSE	FALSE	NA
NQ542_08025	Plate1_PFOA_500	recA	recombinase RecA	39	6.8	10	0.49	799.8	779.66	3.2	0.06	0.50272	Plate1_DMSO	Plate1_PFOA_500_vs_Plate1_DMSO__adapt2024-03-14.txt	Plate1	PFOA	500	DMSO	Plate1_DMSO	FALSE	FALSE	FALSE	NA
NQ542_08025	Plate1_Propiconazole_50	recA	recombinase RecA	39	6.8	10.7	0.58	799.8	835.98	3.9	0.063	0.45957	Plate1_DMSO	Plate1_Propiconazole_50_vs_Plate1_DMSO__adapt2024-03-14.txt	Plate1	Propiconazole	50	DMSO	Plate1_DMSO	FALSE	FALSE	FALSE	NA
NQ542_08025	Plate1_TBBPA_20	recA	recombinase RecA	39	6.8	4.3	-0.57	799.8	334.59	-2.5	0.105	0.29652	Plate1_DMSO	Plate1_TBBPA_20_vs_Plate1_DMSO__adapt2024-03-14.txt	Plate1	TBBPA	20	DMSO	Plate1_DMSO	FALSE	FALSE	FALSE	NA
NQ542_08025	Plate2_EMMECTINBENZOATE_2.5	recA	recombinase RecA	39	7.1	8.5	0.23	826.6	661.82	1.4	0.405	1	Plate2_DMSO	Plate2_EMMECTINBENZOATE_2.5_vs_Plate2_DMSO__adapt2024-03-14.txt	Plate2	EMAMECTINBENZOATE	2.5	DMSO	Plate2_DMSO	FALSE	FALSE	FALSE	NA
NQ542_08030	Plate1_BPAF_20	-	GNAT family N-acetyltransferase	45	63.8	53.8	-0.24	8606.9	4839.6	-10	0.061	0.25998	Plate1_DMSO	Plate1_BPAF_20_vs_Plate1_DMSO__adapt2024-03-14.txt	Plate1	BPAF	20	DMSO	Plate1_DMSO	FALSE	FALSE	FALSE	NA
NQ542_08030	Plate1_FLUAZINAM_20	-	GNAT family N-acetyltransferase	45	63.8	63	-0.02	8606.9	5672.75	-0.7	0.9	1	Plate1_DMSO	Plate1_FLUAZINAM_20_vs_Plate1_DMSO__adapt2024-03-14.txt	Plate1	FLUAZINAM	20	DMSO	Plate1_DMSO	FALSE	FALSE	FALSE	NA
NQ542_08030	Plate1_glyphosate_50	-	GNAT family N-acetyltransferase	45	64.3	67.4	0.07	8680.2	6068.23	3.1	0.445	1	Plate1_Media	Plate1_glyphosate_50_vs_Plate1_Media__adapt2024-03-14.txt	Plate1	glyphosate	50	water	Plate1_Media	FALSE	FALSE	FALSE	NA
NQ542_08030	Plate1_IMAZALILSULFATE_20	-	GNAT family N-acetyltransferase	45	63.8	66.3	0.06	8606.9	5966.72	2.5	0.635	1	Plate1_DMSO	Plate1_IMAZALILSULFATE_20_vs_Plate1_DMSO__adapt2024-03-14.txt	Plate1	IMAZALILSULFATE	20	DMSO	Plate1_DMSO	FALSE	FALSE	FALSE	NA
NQ542_08030	Plate1_PFNA_500	-	GNAT family N-acetyltransferase	45	63.8	48.6	-0.39	8606.9	4371.1	-15.2	0.00565	0.02154	Plate1_DMSO	Plate1_PFNA_500_vs_Plate1_DMSO__adapt2024-03-14.txt	Plate1	PFNA	500	DMSO	Plate1_DMSO	TRUE	TRUE	FALSE	NA
NQ542_08030	Plate1_PFOA_500	-	GNAT family N-acetyltransferase	45	63.8	69.5	0.12	8606.9	6254	5.7	0.27	0.82282	Plate1_DMSO	Plate1_PFOA_500_vs_Plate1_DMSO__adapt2024-03-14.txt	Plate1	PFOA	500	DMSO	Plate1_DMSO	FALSE	FALSE	FALSE	NA
NQ542_08030	Plate1_Propiconazole_50	-	GNAT family N-acetyltransferase	45	63.8	56.2	-0.18	8606.9	5055.82	-7.6	0.155	0.6326	Plate1_DMSO	Plate1_Propiconazole_50_vs_Plate1_DMSO__adapt2024-03-14.txt	Plate1	Propiconazole	50	DMSO	Plate1_DMSO	FALSE	FALSE	FALSE	NA
NQ542_08030	Plate1_TBBPA_20	-	GNAT family N-acetyltransferase	45	63.8	83.9	0.39	8606.9	7548.65	20.1	0.1395	0.35127	Plate1_DMSO	Plate1_TBBPA_20_vs_Plate1_DMSO__adapt2024-03-14.txt	Plate1	TBBPA	20	DMSO	Plate1_DMSO	FALSE	FALSE	FALSE	NA
NQ542_08030	Plate2_EMMECTINBENZOATE_2.5	-	GNAT family N-acetyltransferase	45	64.4	60.2	-0.09	8690.6	5420.46	-4.1	0.42	1	Plate2_DMSO	Plate2_EMMECTINBENZOATE_2.5_vs_Plate2_DMSO__adapt2024-03-14.txt	Plate2	EMAMECTINBENZOATE	2.5	DMSO	Plate2_DMSO	FALSE	FALSE	FALSE	NA
NQ542_08035	Plate1_BPAF_20	-	PIG-L family deacetylase	24	55	38.5	-0.5	3956.7	1847.93	-16.5	0.017	0.1071	Plate1_DMSO	Plate1_BPAF_20_vs_Plate1_DMSO__adapt2024-03-14.txt	Plate1	BPAF	20	DMSO	Plate1_DMSO	FALSE	FALSE	FALSE	NA
NQ542_08035	Plate1_FLUAZINAM_20	-	PIG-L family deacetylase	24	55	59.9	0.12	3956.7	2874.66	4.9	0.435	0.94917	Plate1_DMSO	Plate1_FLUAZINAM_20_vs_Plate1_DMSO__adapt2024-03-14.txt	Plate1	FLUAZINAM	20	DMSO	Plate1_DMSO	FALSE	FALSE	FALSE	NA
NQ542_08035	Plate1_glyphosate_50	-	PIG-L family deacetylase	24	44.4	57.7	0.37	3196.6	2770.77	13.3	0.0245	0.64313	Plate1_Media	Plate1_glyphosate_50_vs_Plate1_Media__adapt2024-03-14.txt	Plate1	glyphosate	50	water	Plate1_Media	FALSE	FALSE	FALSE	NA
NQ542_08035	Plate1_IMAZALILSULFATE_20	-	PIG-L family deacetylase	24	55	50.4	-0.12	3956.7	2419.19	-4.6	0.445	0.97029	Plate1_DMSO	Plate1_IMAZALILSULFATE_20_vs_Plate1_DMSO__adapt2024-03-14.txt	Plate1	IMAZALILSULFATE	20	DMSO	Plate1_DMSO	FALSE	FALSE	FALSE	NA
NQ542_08035	Plate1_PFNA_500	-	PIG-L family deacetylase	24	55	34.2	-0.67	3956.7	1639.46	-20.8	0.01	0.03543	Plate1_DMSO	Plate1_PFNA_500_vs_Plate1_DMSO__adapt2024-03-14.txt	Plate1	PFNA	500	DMSO	Plate1_DMSO	TRUE	TRUE	FALSE	NA
NQ542_08035	Plate1_PFOA_500	-	PIG-L family deacetylase	24	55	51.6	-0.09	3956.7	2479.17	-3.3	0.665	1	Plate1_DMSO	Plate1_PFOA_500_vs_Plate1_DMSO__adapt2024-03-14.txt	Plate1	PFOA	500	DMSO	Plate1_DMSO	FALSE	FALSE	FALSE	NA
NQ542_08035	Plate1_Propiconazole_50	-	PIG-L family deacetylase	24	55	51	-0.11	3956.7	2447.75	-4	0.555	0.9688	Plate1_DMSO	Plate1_Propiconazole_50_vs_Plate1_DMSO__adapt2024-03-14.txt	Plate1	Propiconazole	50	DMSO	Plate1_DMSO	FALSE	FALSE	FALSE	NA
NQ542_08035	Plate1_TBBPA_20	-	PIG-L family deacetylase	24	55	95.4	0.78	3956.7	4577.84	40.4	0.16	0.38367	Plate1_DMSO	Plate1_TBBPA_20_vs_Plate1_DMSO__adapt2024-03-14.txt	Plate1	TBBPA	20	DMSO	Plate1_DMSO	FALSE	FALSE	FALSE	NA
NQ542_08035	Plate2_EMMECTINBENZOATE_2.5	-	PIG-L family deacetylase	24	56.3	54.2	-0.05	4050.4	2601.92	-2	0.72	1	Plate2_DMSO	Plate2_EMMECTINBENZOATE_2.5_vs_Plate2_DMSO__adapt2024-03-14.txt	Plate2	EMAMECTINBENZOATE	2.5	DMSO	Plate2_DMSO	FALSE	FALSE	FALSE	NA
NQ542_08040	Plate1_BPAF_20	-	polysaccharide deacetylase family protein	54	48.4	41.5	-0.22	7845.2	4480.05	-6.9	0.1085	0.37005	Plate1_DMSO	Plate1_BPAF_20_vs_Plate1_DMSO__adapt2024-03-14.txt	Plate1	BPAF	20	DMSO	Plate1_DMSO	FALSE	FALSE	FALSE	NA
NQ542_08040	Plate1_FLUAZINAM_20	-	polysaccharide deacetylase family protein	54	48.4	53.9	0.15	7845.2	5820.88	5.5	0.24	0.80974	Plate1_DMSO	Plate1_FLUAZINAM_20_vs_Plate1_DMSO__adapt2024-03-14.txt	Plate1	FLUAZINAM	20	DMSO	Plate1_DMSO	FALSE	FALSE	FALSE	NA
NQ542_08040	Plate1_glyphosate_50	-	polysaccharide deacetylase family protein	54	53.2	49.3	-0.11	8618.9	5322.23	-3.9	0.43	1	Plate1_Media	Plate1_glyphosate_50_vs_Plate1_Media__adapt2024-03-14.txt	Plate1	glyphosate	50	water	Plate1_Media	FALSE	FALSE	FALSE	NA
NQ542_08040	Plate1_IMAZALILSULFATE_20	-	polysaccharide deacetylase family protein	54	48.4	51.7	0.09	7845.2	5588.12	3.3	0.54	1	Plate1_DMSO	Plate1_IMAZALILSULFATE_20_vs_Plate1_DMSO__adapt2024-03-14.txt	Plate1	IMAZALILSULFATE	20	DMSO	Plate1_DMSO	FALSE	FALSE	FALSE	NA
NQ542_08040	Plate1_PFNA_500	-	polysaccharide deacetylase family protein	54	48.4	34.5	-0.48	7845.2	3727.37	-13.9	0.00495	0.0194	Plate1_DMSO	Plate1_PFNA_500_vs_Plate1_DMSO__adapt2024-03-14.txt	Plate1	PFNA	500	DMSO	Plate1_DMSO	TRUE	TRUE	FALSE	NA
NQ542_08040	Plate1_PFOA_500	-	polysaccharide deacetylase family protein	54	48.4	56.5	0.22	7845.2	6100.51	8.1	0.105	0.6084	Plate1_DMSO	Plate1_PFOA_500_vs_Plate1_DMSO__adapt2024-03-14.txt	Plate1	PFOA	500	DMSO	Plate1_DMSO	FALSE	FALSE	FALSE	NA
NQ542_08040	Plate1_Propiconazole_50	-	polysaccharide deacetylase family protein	54	48.4	48.4	0	7845.2	5229.23	0	1	1	Plate1_DMSO	Plate1_Propiconazole_50_vs_Plate1_DMSO__adapt2024-03-14.txt	Plate1	Propiconazole	50	DMSO	Plate1_DMSO	FALSE	FALSE	FALSE	NA
NQ542_08040	Plate1_TBBPA_20	-	polysaccharide deacetylase family protein	54	48.4	64.1	0.4	7845.2	6917.7	15.6	0.155	0.37479	Plate1_DMSO	Plate1_TBBPA_20_vs_Plate1_DMSO__adapt2024-03-14.txt	Plate1	TBBPA	20	DMSO	Plate1_DMSO	FALSE	FALSE	FALSE	NA
NQ542_08040	Plate2_EMMECTINBENZOATE_2.5	-	polysaccharide deacetylase family protein	54	56.5	45.6	-0.3	9150.5	4927.66	-10.9	0.0175	0.47006	Plate2_DMSO	Plate2_EMMECTINBENZOATE_2.5_vs_Plate2_DMSO__adapt2024-03-14.txt	Plate2	EMAMECTINBENZOATE	2.5	DMSO	Plate2_DMSO	FALSE	FALSE	FALSE	NA
NQ542_08045	Plate1_BPAF_20	-	glycosyltransferase	55	55	45.5	-0.27	9073.8	5003.25	-9.5	0.024	0.13791	Plate1_DMSO	Plate1_BPAF_20_vs_Plate1_DMSO__adapt2024-03-14.txt	Plate1	BPAF	20	DMSO	Plate1_DMSO	FALSE	FALSE	FALSE	NA
NQ542_08045	Plate1_FLUAZINAM_20	-	glycosyltransferase	55	55	53.3	-0.04	9073.8	5867.14	-1.7	0.655	1	Plate1_DMSO	Plate1_FLUAZINAM_20_vs_Plate1_DMSO__adapt2024-03-14.txt	Plate1	FLUAZINAM	20	DMSO	Plate1_DMSO	FALSE	FALSE	FALSE	NA
NQ542_08045	Plate1_glyphosate_50	-	glycosyltransferase	55	53.1	54.6	0.04	8753.5	6002.6	1.5	0.675	1	Plate1_Media	Plate1_glyphosate_50_vs_Plate1_Media__adapt2024-03-14.txt	Plate1	glyphosate	50	water	Plate1_Media	FALSE	FALSE	FALSE	NA
NQ542_08045	Plate1_IMAZALILSULFATE_20	-	glycosyltransferase	55	55	55.7	0.02	9073.8	6124.74	0.7	0.845	1	Plate1_DMSO	Plate1_IMAZALILSULFATE_20_vs_Plate1_DMSO__adapt2024-03-14.txt	Plate1	IMAZALILSULFATE	20	DMSO	Plate1_DMSO	FALSE	FALSE	FALSE	NA
NQ542_08045	Plate1_PFNA_500	-	glycosyltransferase	55	55	28.6	-0.92	9073.8	3143.21	-26.4	0	0	Plate1_DMSO	Plate1_PFNA_500_vs_Plate1_DMSO__adapt2024-03-14.txt	Plate1	PFNA	500	DMSO	Plate1_DMSO	TRUE	TRUE	FALSE	NA
NQ542_08045	Plate1_PFOA_500	-	glycosyltransferase	55	55	58	0.08	9073.8	6384.56	3	0.355	0.88686	Plate1_DMSO	Plate1_PFOA_500_vs_Plate1_DMSO__adapt2024-03-14.txt	Plate1	PFOA	500	DMSO	Plate1_DMSO	FALSE	FALSE	FALSE	NA
NQ542_08045	Plate1_Propiconazole_50	-	glycosyltransferase	55	55	44.7	-0.29	9073.8	4914.69	-10.3	0.00525	0.15034	Plate1_DMSO	Plate1_Propiconazole_50_vs_Plate1_DMSO__adapt2024-03-14.txt	Plate1	Propiconazole	50	DMSO	Plate1_DMSO	FALSE	FALSE	FALSE	NA
NQ542_08045	Plate1_TBBPA_20	-	glycosyltransferase	55	55	73.4	0.41	9073.8	8072.73	18.4	0.0665	0.21636	Plate1_DMSO	Plate1_TBBPA_20_vs_Plate1_DMSO__adapt2024-03-14.txt	Plate1	TBBPA	20	DMSO	Plate1_DMSO	FALSE	FALSE	FALSE	NA
NQ542_08045	Plate2_EMMECTINBENZOATE_2.5	-	glycosyltransferase	55	54	56.4	0.06	8916	6202.85	2.4	0.6	1	Plate2_DMSO	Plate2_EMMECTINBENZOATE_2.5_vs_Plate2_DMSO__adapt2024-03-14.txt	Plate2	EMAMECTINBENZOATE	2.5	DMSO	Plate2_DMSO	FALSE	FALSE	FALSE	NA
NQ542_08050	Plate1_BPAF_20	-	glycosyltransferase	51	84.8	77.3	-0.13	12972.2	7880.24	-7.5	0.125	0.39519	Plate1_DMSO	Plate1_BPAF_20_vs_Plate1_DMSO__adapt2024-03-14.txt	Plate1	BPAF	20	DMSO	Plate1_DMSO	FALSE	FALSE	FALSE	NA
NQ542_08050	Plate1_FLUAZINAM_20	-	glycosyltransferase	51	84.8	94	0.15	12972.2	9592.19	9.3	0.0735	0.55728	Plate1_DMSO	Plate1_FLUAZINAM_20_vs_Plate1_DMSO__adapt2024-03-14.txt	Plate1	FLUAZINAM	20	DMSO	Plate1_DMSO	FALSE	FALSE	FALSE	NA
NQ542_08050	Plate1_glyphosate_50	-	glycosyltransferase	51	89.4	86.4	-0.05	13683.8	8816.58	-3	0.545	1	Plate1_Media	Plate1_glyphosate_50_vs_Plate1_Media__adapt2024-03-14.txt	Plate1	glyphosate	50	water	Plate1_Media	FALSE	FALSE	FALSE	NA
NQ542_08050	Plate1_IMAZALILSULFATE_20	-	glycosyltransferase	51	84.8	89.7	0.08	12972.2	9146.09	4.9	0.29	0.88067	Plate1_DMSO	Plate1_IMAZALILSULFATE_20_vs_Plate1_DMSO__adapt2024-03-14.txt	Plate1	IMAZALILSULFATE	20	DMSO	Plate1_DMSO	FALSE	FALSE	FALSE	NA
NQ542_08050	Plate1_PFNA_500	-	glycosyltransferase	51	84.8	27.7	-1.58	12972.2	2823.94	-57.1	0	0	Plate1_DMSO	Plate1_PFNA_500_vs_Plate1_DMSO__adapt2024-03-14.txt	Plate1	PFNA	500	DMSO	Plate1_DMSO	TRUE	TRUE	FALSE	NA
NQ542_08050	Plate1_PFOA_500	-	glycosyltransferase	51	84.8	92.7	0.13	12972.2	9451.7	7.9	0.105	0.6084	Plate1_DMSO	Plate1_PFOA_500_vs_Plate1_DMSO__adapt2024-03-14.txt	Plate1	PFOA	500	DMSO	Plate1_DMSO	FALSE	FALSE	FALSE	NA
NQ542_08050	Plate1_Propiconazole_50	-	glycosyltransferase	51	84.8	81.6	-0.05	12972.2	8327.76	-3.1	0.51	0.94148	Plate1_DMSO	Plate1_Propiconazole_50_vs_Plate1_DMSO__adapt2024-03-14.txt	Plate1	Propiconazole	50	DMSO	Plate1_DMSO	FALSE	FALSE	FALSE	NA
NQ542_08050	Plate1_TBBPA_20	-	glycosyltransferase	51	84.8	112.1	0.4	12972.2	11435.9	27.3	0.069	0.22199	Plate1_DMSO	Plate1_TBBPA_20_vs_Plate1_DMSO__adapt2024-03-14.txt	Plate1	TBBPA	20	DMSO	Plate1_DMSO	FALSE	FALSE	FALSE	NA
NQ542_08050	Plate2_EMMECTINBENZOATE_2.5	-	glycosyltransferase	51	95.7	86.3	-0.15	14648.5	8806.83	-9.4	0.0525	0.64508	Plate2_DMSO	Plate2_EMMECTINBENZOATE_2.5_vs_Plate2_DMSO__adapt2024-03-14.txt	Plate2	EMAMECTINBENZOATE	2.5	DMSO	Plate2_DMSO	FALSE	FALSE	FALSE	NA
NQ542_08055	Plate1_BPAF_20	-	class I SAM-dependent methyltransferase	39	69.9	66.5	-0.07	8175.7	5187.84	-3.4	0.495	0.83261	Plate1_DMSO	Plate1_BPAF_20_vs_Plate1_DMSO__adapt2024-03-14.txt	Plate1	BPAF	20	DMSO	Plate1_DMSO	FALSE	FALSE	FALSE	NA
NQ542_08055	Plate1_FLUAZINAM_20	-	class I SAM-dependent methyltransferase	39	69.9	68.9	-0.02	8175.7	5376.97	-0.9	0.85	1	Plate1_DMSO	Plate1_FLUAZINAM_20_vs_Plate1_DMSO__adapt2024-03-14.txt	Plate1	FLUAZINAM	20	DMSO	Plate1_DMSO	FALSE	FALSE	FALSE	NA
NQ542_08055	Plate1_glyphosate_50	-	class I SAM-dependent methyltransferase	39	69.7	79.7	0.19	8156.4	6215.39	10	0.0575	0.78453	Plate1_Media	Plate1_glyphosate_50_vs_Plate1_Media__adapt2024-03-14.txt	Plate1	glyphosate	50	water	Plate1_Media	FALSE	FALSE	FALSE	NA
NQ542_08055	Plate1_IMAZALILSULFATE_20	-	class I SAM-dependent methyltransferase	39	69.9	71.2	0.03	8175.7	5553.76	1.3	0.79	1	Plate1_DMSO	Plate1_IMAZALILSULFATE_20_vs_Plate1_DMSO__adapt2024-03-14.txt	Plate1	IMAZALILSULFATE	20	DMSO	Plate1_DMSO	FALSE	FALSE	FALSE	NA
NQ542_08055	Plate1_PFNA_500	-	class I SAM-dependent methyltransferase	39	69.9	96.9	0.47	8175.7	7554.45	27	0.0004	0.00223	Plate1_DMSO	Plate1_PFNA_500_vs_Plate1_DMSO__adapt2024-03-14.txt	Plate1	PFNA	500	DMSO	Plate1_DMSO	TRUE	FALSE	TRUE	NA
NQ542_08055	Plate1_PFOA_500	-	class I SAM-dependent methyltransferase	39	69.9	76	0.12	8175.7	5931.75	6.2	0.21	0.74402	Plate1_DMSO	Plate1_PFOA_500_vs_Plate1_DMSO__adapt2024-03-14.txt	Plate1	PFOA	500	DMSO	Plate1_DMSO	FALSE	FALSE	FALSE	NA
NQ542_08055	Plate1_Propiconazole_50	-	class I SAM-dependent methyltransferase	39	69.9	72.5	0.05	8175.7	5658.09	2.7	0.63	1	Plate1_DMSO	Plate1_Propiconazole_50_vs_Plate1_DMSO__adapt2024-03-14.txt	Plate1	Propiconazole	50	DMSO	Plate1_DMSO	FALSE	FALSE	FALSE	NA
NQ542_08055	Plate1_TBBPA_20	-	class I SAM-dependent methyltransferase	39	69.9	58.9	-0.24	8175.7	4590.51	-11	0.3	0.57911	Plate1_DMSO	Plate1_TBBPA_20_vs_Plate1_DMSO__adapt2024-03-14.txt	Plate1	TBBPA	20	DMSO	Plate1_DMSO	FALSE	FALSE	FALSE	NA
NQ542_08055	Plate2_EMMECTINBENZOATE_2.5	-	class I SAM-dependent methyltransferase	39	76.4	68.6	-0.15	8940.8	5348.53	-7.8	0.195	0.88506	Plate2_DMSO	Plate2_EMMECTINBENZOATE_2.5_vs_Plate2_DMSO__adapt2024-03-14.txt	Plate2	EMAMECTINBENZOATE	2.5	DMSO	Plate2_DMSO	FALSE	FALSE	FALSE	NA
NQ542_08060	Plate1_BPAF_20	-	2-amino-4-hydroxy-6-hydroxymethyldihydropteridine diphosphokinase	12	16.7	30.3	0.83	599.7	726.81	13.6	0.00205	0.01957	Plate1_DMSO	Plate1_BPAF_20_vs_Plate1_DMSO__adapt2024-03-14.txt	Plate1	BPAF	20	DMSO	Plate1_DMSO	TRUE	FALSE	TRUE	NA
NQ542_08060	Plate1_FLUAZINAM_20	-	2-amino-4-hydroxy-6-hydroxymethyldihydropteridine diphosphokinase	12	16.7	22.4	0.4	599.7	536.78	5.7	0.062	0.51686	Plate1_DMSO	Plate1_FLUAZINAM_20_vs_Plate1_DMSO__adapt2024-03-14.txt	Plate1	FLUAZINAM	20	DMSO	Plate1_DMSO	FALSE	FALSE	FALSE	NA
NQ542_08060	Plate1_glyphosate_50	-	2-amino-4-hydroxy-6-hydroxymethyldihydropteridine diphosphokinase	12	16.9	13	-0.35	607.4	312.66	-3.8	0.545	1	Plate1_Media	Plate1_glyphosate_50_vs_Plate1_Media__adapt2024-03-14.txt	Plate1	glyphosate	50	water	Plate1_Media	FALSE	FALSE	FALSE	NA
NQ542_08060	Plate1_IMAZALILSULFATE_20	-	2-amino-4-hydroxy-6-hydroxymethyldihydropteridine diphosphokinase	12	16.7	18.5	0.14	599.7	444.18	1.9	0.615	1	Plate1_DMSO	Plate1_IMAZALILSULFATE_20_vs_Plate1_DMSO__adapt2024-03-14.txt	Plate1	IMAZALILSULFATE	20	DMSO	Plate1_DMSO	FALSE	FALSE	FALSE	NA
NQ542_08060	Plate1_PFNA_500	-	2-amino-4-hydroxy-6-hydroxymethyldihydropteridine diphosphokinase	12	16.7	17.9	0.1	599.7	429.35	1.2	0.75	0.96536	Plate1_DMSO	Plate1_PFNA_500_vs_Plate1_DMSO__adapt2024-03-14.txt	Plate1	PFNA	500	DMSO	Plate1_DMSO	FALSE	FALSE	FALSE	NA
NQ542_08060	Plate1_PFOA_500	-	2-amino-4-hydroxy-6-hydroxymethyldihydropteridine diphosphokinase	12	16.7	29.1	0.77	599.7	699.28	12.5	0.0006	0.04076	Plate1_DMSO	Plate1_PFOA_500_vs_Plate1_DMSO__adapt2024-03-14.txt	Plate1	PFOA	500	DMSO	Plate1_DMSO	TRUE	FALSE	TRUE	NA
NQ542_08060	Plate1_Propiconazole_50	-	2-amino-4-hydroxy-6-hydroxymethyldihydropteridine diphosphokinase	12	16.7	18.8	0.16	599.7	450.89	2.1	0.585	0.98879	Plate1_DMSO	Plate1_Propiconazole_50_vs_Plate1_DMSO__adapt2024-03-14.txt	Plate1	Propiconazole	50	DMSO	Plate1_DMSO	FALSE	FALSE	FALSE	NA
NQ542_08060	Plate1_TBBPA_20	-	2-amino-4-hydroxy-6-hydroxymethyldihydropteridine diphosphokinase	12	16.7	8.5	-0.89	599.7	204.44	-8.1	0.215	0.46824	Plate1_DMSO	Plate1_TBBPA_20_vs_Plate1_DMSO__adapt2024-03-14.txt	Plate1	TBBPA	20	DMSO	Plate1_DMSO	FALSE	FALSE	FALSE	NA
NQ542_08060	Plate2_EMMECTINBENZOATE_2.5	-	2-amino-4-hydroxy-6-hydroxymethyldihydropteridine diphosphokinase	12	20.3	22.1	0.12	729.2	530.32	1.8	0.725	1	Plate2_DMSO	Plate2_EMMECTINBENZOATE_2.5_vs_Plate2_DMSO__adapt2024-03-14.txt	Plate2	EMAMECTINBENZOATE	2.5	DMSO	Plate2_DMSO	FALSE	FALSE	FALSE	NA
NQ542_08065	Plate1_BPAF_20	feoB	ferrous iron transport protein B	93	0	0	0	0	0	0	1	1	Plate1_DMSO	Plate1_BPAF_20_vs_Plate1_DMSO__adapt2024-03-14.txt	Plate1	BPAF	20	DMSO	Plate1_DMSO	FALSE	FALSE	FALSE	NA
NQ542_08065	Plate1_FLUAZINAM_20	feoB	ferrous iron transport protein B	93	0	0	0	0	0	0	1	1	Plate1_DMSO	Plate1_FLUAZINAM_20_vs_Plate1_DMSO__adapt2024-03-14.txt	Plate1	FLUAZINAM	20	DMSO	Plate1_DMSO	FALSE	FALSE	FALSE	NA
NQ542_08065	Plate1_glyphosate_50	feoB	ferrous iron transport protein B	93	0	0	0	0	0	0	1	1	Plate1_Media	Plate1_glyphosate_50_vs_Plate1_Media__adapt2024-03-14.txt	Plate1	glyphosate	50	water	Plate1_Media	FALSE	FALSE	FALSE	NA
NQ542_08065	Plate1_IMAZALILSULFATE_20	feoB	ferrous iron transport protein B	93	0	0	0	0	0	0	1	1	Plate1_DMSO	Plate1_IMAZALILSULFATE_20_vs_Plate1_DMSO__adapt2024-03-14.txt	Plate1	IMAZALILSULFATE	20	DMSO	Plate1_DMSO	FALSE	FALSE	FALSE	NA
NQ542_08065	Plate1_PFNA_500	feoB	ferrous iron transport protein B	93	0	0	0	0	0	0	1	1	Plate1_DMSO	Plate1_PFNA_500_vs_Plate1_DMSO__adapt2024-03-14.txt	Plate1	PFNA	500	DMSO	Plate1_DMSO	FALSE	FALSE	FALSE	NA
NQ542_08065	Plate1_PFOA_500	feoB	ferrous iron transport protein B	93	0	0	0	0	0	0	1	1	Plate1_DMSO	Plate1_PFOA_500_vs_Plate1_DMSO__adapt2024-03-14.txt	Plate1	PFOA	500	DMSO	Plate1_DMSO	FALSE	FALSE	FALSE	NA
NQ542_08065	Plate1_Propiconazole_50	feoB	ferrous iron transport protein B	93	0	0	0	0	0	0	1	1	Plate1_DMSO	Plate1_Propiconazole_50_vs_Plate1_DMSO__adapt2024-03-14.txt	Plate1	Propiconazole	50	DMSO	Plate1_DMSO	FALSE	FALSE	FALSE	NA
NQ542_08065	Plate1_TBBPA_20	feoB	ferrous iron transport protein B	93	0	0	0	0	0	0	1	1	Plate1_DMSO	Plate1_TBBPA_20_vs_Plate1_DMSO__adapt2024-03-14.txt	Plate1	TBBPA	20	DMSO	Plate1_DMSO	FALSE	FALSE	FALSE	NA
NQ542_08065	Plate2_EMMECTINBENZOATE_2.5	feoB	ferrous iron transport protein B	93	0	0	0	0	0	0	1	1	Plate2_DMSO	Plate2_EMMECTINBENZOATE_2.5_vs_Plate2_DMSO__adapt2024-03-14.txt	Plate2	EMAMECTINBENZOATE	2.5	DMSO	Plate2_DMSO	FALSE	FALSE	FALSE	NA
NQ542_08070	Plate1_BPAF_20	-	FAD:protein FMN transferase	47	0	0	0	0	0	0	1	1	Plate1_DMSO	Plate1_BPAF_20_vs_Plate1_DMSO__adapt2024-03-14.txt	Plate1	BPAF	20	DMSO	Plate1_DMSO	FALSE	FALSE	FALSE	NA
NQ542_08070	Plate1_FLUAZINAM_20	-	FAD:protein FMN transferase	47	0	0	0	0	0	0	1	1	Plate1_DMSO	Plate1_FLUAZINAM_20_vs_Plate1_DMSO__adapt2024-03-14.txt	Plate1	FLUAZINAM	20	DMSO	Plate1_DMSO	FALSE	FALSE	FALSE	NA
NQ542_08070	Plate1_glyphosate_50	-	FAD:protein FMN transferase	47	0	0	0	0	0	0	1	1	Plate1_Media	Plate1_glyphosate_50_vs_Plate1_Media__adapt2024-03-14.txt	Plate1	glyphosate	50	water	Plate1_Media	FALSE	FALSE	FALSE	NA
NQ542_08070	Plate1_IMAZALILSULFATE_20	-	FAD:protein FMN transferase	47	0	0	0	0	0	0	1	1	Plate1_DMSO	Plate1_IMAZALILSULFATE_20_vs_Plate1_DMSO__adapt2024-03-14.txt	Plate1	IMAZALILSULFATE	20	DMSO	Plate1_DMSO	FALSE	FALSE	FALSE	NA
NQ542_08070	Plate1_PFNA_500	-	FAD:protein FMN transferase	47	0	0	0	0	0	0	1	1	Plate1_DMSO	Plate1_PFNA_500_vs_Plate1_DMSO__adapt2024-03-14.txt	Plate1	PFNA	500	DMSO	Plate1_DMSO	FALSE	FALSE	FALSE	NA
NQ542_08070	Plate1_PFOA_500	-	FAD:protein FMN transferase	47	0	0	0	0	0	0	1	1	Plate1_DMSO	Plate1_PFOA_500_vs_Plate1_DMSO__adapt2024-03-14.txt	Plate1	PFOA	500	DMSO	Plate1_DMSO	FALSE	FALSE	FALSE	NA
NQ542_08070	Plate1_Propiconazole_50	-	FAD:protein FMN transferase	47	0	0	0	0	0	0	1	1	Plate1_DMSO	Plate1_Propiconazole_50_vs_Plate1_DMSO__adapt2024-03-14.txt	Plate1	Propiconazole	50	DMSO	Plate1_DMSO	FALSE	FALSE	FALSE	NA
NQ542_08070	Plate1_TBBPA_20	-	FAD:protein FMN transferase	47	0	0	0	0	0	0	1	1	Plate1_DMSO	Plate1_TBBPA_20_vs_Plate1_DMSO__adapt2024-03-14.txt	Plate1	TBBPA	20	DMSO	Plate1_DMSO	FALSE	FALSE	FALSE	NA
NQ542_08070	Plate2_EMMECTINBENZOATE_2.5	-	FAD:protein FMN transferase	47	0	0	0	0	0	0	1	1	Plate2_DMSO	Plate2_EMMECTINBENZOATE_2.5_vs_Plate2_DMSO__adapt2024-03-14.txt	Plate2	EMAMECTINBENZOATE	2.5	DMSO	Plate2_DMSO	FALSE	FALSE	FALSE	NA
NQ542_08075	Plate1_BPAF_20	-	hypothetical protein	19	142.2	154.9	0.12	8104.7	5888.09	12.8	0.38	0.73069	Plate1_DMSO	Plate1_BPAF_20_vs_Plate1_DMSO__adapt2024-03-14.txt	Plate1	BPAF	20	DMSO	Plate1_DMSO	FALSE	FALSE	FALSE	NA
NQ542_08075	Plate1_FLUAZINAM_20	-	hypothetical protein	19	142.2	135.5	-0.07	8104.7	5148.27	-6.7	0.73	1	Plate1_DMSO	Plate1_FLUAZINAM_20_vs_Plate1_DMSO__adapt2024-03-14.txt	Plate1	FLUAZINAM	20	DMSO	Plate1_DMSO	FALSE	FALSE	FALSE	NA
NQ542_08075	Plate1_glyphosate_50	-	hypothetical protein	19	151.9	144.1	-0.08	8657.7	5475.1	-7.8	0.46	1	Plate1_Media	Plate1_glyphosate_50_vs_Plate1_Media__adapt2024-03-14.txt	Plate1	glyphosate	50	water	Plate1_Media	FALSE	FALSE	FALSE	NA
NQ542_08075	Plate1_IMAZALILSULFATE_20	-	hypothetical protein	19	142.2	152.7	0.1	8104.7	5802.73	10.5	0.395	0.95245	Plate1_DMSO	Plate1_IMAZALILSULFATE_20_vs_Plate1_DMSO__adapt2024-03-14.txt	Plate1	IMAZALILSULFATE	20	DMSO	Plate1_DMSO	FALSE	FALSE	FALSE	NA
NQ542_08075	Plate1_PFNA_500	-	hypothetical protein	19	142.2	94.1	-0.59	8104.7	3576.85	-48.1	0.00055	0.00291	Plate1_DMSO	Plate1_PFNA_500_vs_Plate1_DMSO__adapt2024-03-14.txt	Plate1	PFNA	500	DMSO	Plate1_DMSO	TRUE	TRUE	FALSE	NA
NQ542_08075	Plate1_PFOA_500	-	hypothetical protein	19	142.2	139.6	-0.03	8104.7	5303.83	-2.6	0.865	1	Plate1_DMSO	Plate1_PFOA_500_vs_Plate1_DMSO__adapt2024-03-14.txt	Plate1	PFOA	500	DMSO	Plate1_DMSO	FALSE	FALSE	FALSE	NA
NQ542_08075	Plate1_Propiconazole_50	-	hypothetical protein	19	142.2	145.5	0.03	8104.7	5530.17	3.3	0.805	1	Plate1_DMSO	Plate1_Propiconazole_50_vs_Plate1_DMSO__adapt2024-03-14.txt	Plate1	Propiconazole	50	DMSO	Plate1_DMSO	FALSE	FALSE	FALSE	NA
NQ542_08075	Plate1_TBBPA_20	-	hypothetical protein	19	142.2	154	0.11	8104.7	5850.32	11.8	0.605	0.88978	Plate1_DMSO	Plate1_TBBPA_20_vs_Plate1_DMSO__adapt2024-03-14.txt	Plate1	TBBPA	20	DMSO	Plate1_DMSO	FALSE	FALSE	FALSE	NA
NQ542_08075	Plate2_EMMECTINBENZOATE_2.5	-	hypothetical protein	19	147.6	153.6	0.06	8411.8	5835.15	6	0.52	1	Plate2_DMSO	Plate2_EMMECTINBENZOATE_2.5_vs_Plate2_DMSO__adapt2024-03-14.txt	Plate2	EMAMECTINBENZOATE	2.5	DMSO	Plate2_DMSO	FALSE	FALSE	FALSE	NA
NQ542_08080	Plate1_BPAF_20	-	DUF5110 domain-containing protein	102	165	158.7	-0.06	50482.7	32373.3	-6.3	0.27	0.6163	Plate1_DMSO	Plate1_BPAF_20_vs_Plate1_DMSO__adapt2024-03-14.txt	Plate1	BPAF	20	DMSO	Plate1_DMSO	FALSE	FALSE	FALSE	NA
NQ542_08080	Plate1_FLUAZINAM_20	-	DUF5110 domain-containing protein	102	165	153.3	-0.11	50482.7	31266.6	-11.7	0.0325	0.39652	Plate1_DMSO	Plate1_FLUAZINAM_20_vs_Plate1_DMSO__adapt2024-03-14.txt	Plate1	FLUAZINAM	20	DMSO	Plate1_DMSO	FALSE	FALSE	FALSE	NA
NQ542_08080	Plate1_glyphosate_50	-	DUF5110 domain-containing protein	102	156.5	159.6	0.03	47901.5	32552.2	3	0.52	1	Plate1_Media	Plate1_glyphosate_50_vs_Plate1_Media__adapt2024-03-14.txt	Plate1	glyphosate	50	water	Plate1_Media	FALSE	FALSE	FALSE	NA
NQ542_08080	Plate1_IMAZALILSULFATE_20	-	DUF5110 domain-containing protein	102	165	159.6	-0.05	50482.7	32566.1	-5.3	0.32	0.90367	Plate1_DMSO	Plate1_IMAZALILSULFATE_20_vs_Plate1_DMSO__adapt2024-03-14.txt	Plate1	IMAZALILSULFATE	20	DMSO	Plate1_DMSO	FALSE	FALSE	FALSE	NA
NQ542_08080	Plate1_PFNA_500	-	DUF5110 domain-containing protein	102	165	111.9	-0.56	50482.7	22827.4	-53.1	0	0	Plate1_DMSO	Plate1_PFNA_500_vs_Plate1_DMSO__adapt2024-03-14.txt	Plate1	PFNA	500	DMSO	Plate1_DMSO	TRUE	TRUE	FALSE	NA
NQ542_08080	Plate1_PFOA_500	-	DUF5110 domain-containing protein	102	165	158	-0.06	50482.7	32240.3	-6.9	0.205	0.7438	Plate1_DMSO	Plate1_PFOA_500_vs_Plate1_DMSO__adapt2024-03-14.txt	Plate1	PFOA	500	DMSO	Plate1_DMSO	FALSE	FALSE	FALSE	NA
NQ542_08080	Plate1_Propiconazole_50	-	DUF5110 domain-containing protein	102	165	152.3	-0.11	50482.7	31077.2	-12.6	0.0335	0.35282	Plate1_DMSO	Plate1_Propiconazole_50_vs_Plate1_DMSO__adapt2024-03-14.txt	Plate1	Propiconazole	50	DMSO	Plate1_DMSO	FALSE	FALSE	FALSE	NA
NQ542_08080	Plate1_TBBPA_20	-	DUF5110 domain-containing protein	102	165	124.3	-0.41	50482.7	25351.8	-40.7	5e-05	0.00061	Plate1_DMSO	Plate1_TBBPA_20_vs_Plate1_DMSO__adapt2024-03-14.txt	Plate1	TBBPA	20	DMSO	Plate1_DMSO	TRUE	TRUE	FALSE	NA
NQ542_08080	Plate2_EMMECTINBENZOATE_2.5	-	DUF5110 domain-containing protein	102	158.5	154.1	-0.04	48497.4	31431.8	-4.4	0.43	1	Plate2_DMSO	Plate2_EMMECTINBENZOATE_2.5_vs_Plate2_DMSO__adapt2024-03-14.txt	Plate2	EMAMECTINBENZOATE	2.5	DMSO	Plate2_DMSO	FALSE	FALSE	FALSE	NA
NQ542_08085	Plate1_BPAF_20	-	Maf-like protein	24	178.3	172	-0.05	12836	8255.12	-6.3	0.54	0.87109	Plate1_DMSO	Plate1_BPAF_20_vs_Plate1_DMSO__adapt2024-03-14.txt	Plate1	BPAF	20	DMSO	Plate1_DMSO	FALSE	FALSE	FALSE	NA
NQ542_08085	Plate1_FLUAZINAM_20	-	Maf-like protein	24	178.3	179.1	0.01	12836	8596.43	0.8	0.945	1	Plate1_DMSO	Plate1_FLUAZINAM_20_vs_Plate1_DMSO__adapt2024-03-14.txt	Plate1	FLUAZINAM	20	DMSO	Plate1_DMSO	FALSE	FALSE	FALSE	NA
NQ542_08085	Plate1_glyphosate_50	-	Maf-like protein	24	172.5	178.9	0.05	12419.6	8585.45	6.4	0.575	1	Plate1_Media	Plate1_glyphosate_50_vs_Plate1_Media__adapt2024-03-14.txt	Plate1	glyphosate	50	water	Plate1_Media	FALSE	FALSE	FALSE	NA
NQ542_08085	Plate1_IMAZALILSULFATE_20	-	Maf-like protein	24	178.3	175	-0.03	12836	8402.3	-3.2	0.7	1	Plate1_DMSO	Plate1_IMAZALILSULFATE_20_vs_Plate1_DMSO__adapt2024-03-14.txt	Plate1	IMAZALILSULFATE	20	DMSO	Plate1_DMSO	FALSE	FALSE	FALSE	NA
NQ542_08085	Plate1_PFNA_500	-	Maf-like protein	24	178.3	156.8	-0.18	12836	7524.97	-21.5	0.105	0.23904	Plate1_DMSO	Plate1_PFNA_500_vs_Plate1_DMSO__adapt2024-03-14.txt	Plate1	PFNA	500	DMSO	Plate1_DMSO	FALSE	FALSE	FALSE	NA
NQ542_08085	Plate1_PFOA_500	-	Maf-like protein	24	178.3	167.6	-0.09	12836	8043.21	-10.7	0.23	0.77299	Plate1_DMSO	Plate1_PFOA_500_vs_Plate1_DMSO__adapt2024-03-14.txt	Plate1	PFOA	500	DMSO	Plate1_DMSO	FALSE	FALSE	FALSE	NA
NQ542_08085	Plate1_Propiconazole_50	-	Maf-like protein	24	178.3	164	-0.12	12836	7871.23	-14.3	0.11	0.554	Plate1_DMSO	Plate1_Propiconazole_50_vs_Plate1_DMSO__adapt2024-03-14.txt	Plate1	Propiconazole	50	DMSO	Plate1_DMSO	FALSE	FALSE	FALSE	NA
NQ542_08085	Plate1_TBBPA_20	-	Maf-like protein	24	178.3	131.9	-0.43	12836	6332.76	-46.3	0.0046	0.02872	Plate1_DMSO	Plate1_TBBPA_20_vs_Plate1_DMSO__adapt2024-03-14.txt	Plate1	TBBPA	20	DMSO	Plate1_DMSO	TRUE	TRUE	FALSE	NA
NQ542_08085	Plate2_EMMECTINBENZOATE_2.5	-	Maf-like protein	24	176.3	163.3	-0.11	12694.7	7837.5	-13	0.215	0.90213	Plate2_DMSO	Plate2_EMMECTINBENZOATE_2.5_vs_Plate2_DMSO__adapt2024-03-14.txt	Plate2	EMAMECTINBENZOATE	2.5	DMSO	Plate2_DMSO	FALSE	FALSE	FALSE	NA
NQ542_08090	Plate1_BPAF_20	-	HAD-IIIA family hydrolase	30	0	0	0	0	0	0	1	1	Plate1_DMSO	Plate1_BPAF_20_vs_Plate1_DMSO__adapt2024-03-14.txt	Plate1	BPAF	20	DMSO	Plate1_DMSO	FALSE	FALSE	FALSE	NA
NQ542_08090	Plate1_FLUAZINAM_20	-	HAD-IIIA family hydrolase	30	0	0.2	0.24	0	11.09	0.2	0.39	0.91679	Plate1_DMSO	Plate1_FLUAZINAM_20_vs_Plate1_DMSO__adapt2024-03-14.txt	Plate1	FLUAZINAM	20	DMSO	Plate1_DMSO	FALSE	FALSE	FALSE	NA
NQ542_08090	Plate1_glyphosate_50	-	HAD-IIIA family hydrolase	30	0	0	0	0	0	0	1	1	Plate1_Media	Plate1_glyphosate_50_vs_Plate1_Media__adapt2024-03-14.txt	Plate1	glyphosate	50	water	Plate1_Media	FALSE	FALSE	FALSE	NA
NQ542_08090	Plate1_IMAZALILSULFATE_20	-	HAD-IIIA family hydrolase	30	0	0.2	0.26	0	11.93	0.2	0.43	0.96869	Plate1_DMSO	Plate1_IMAZALILSULFATE_20_vs_Plate1_DMSO__adapt2024-03-14.txt	Plate1	IMAZALILSULFATE	20	DMSO	Plate1_DMSO	FALSE	FALSE	FALSE	NA
NQ542_08090	Plate1_PFNA_500	-	HAD-IIIA family hydrolase	30	0	0	0	0	0	0	1	1	Plate1_DMSO	Plate1_PFNA_500_vs_Plate1_DMSO__adapt2024-03-14.txt	Plate1	PFNA	500	DMSO	Plate1_DMSO	FALSE	FALSE	FALSE	NA
NQ542_08090	Plate1_PFOA_500	-	HAD-IIIA family hydrolase	30	0	0	0	0	0	0	1	1	Plate1_DMSO	Plate1_PFOA_500_vs_Plate1_DMSO__adapt2024-03-14.txt	Plate1	PFOA	500	DMSO	Plate1_DMSO	FALSE	FALSE	FALSE	NA
NQ542_08090	Plate1_Propiconazole_50	-	HAD-IIIA family hydrolase	30	0	0	0	0	0	0	1	1	Plate1_DMSO	Plate1_Propiconazole_50_vs_Plate1_DMSO__adapt2024-03-14.txt	Plate1	Propiconazole	50	DMSO	Plate1_DMSO	FALSE	FALSE	FALSE	NA
NQ542_08090	Plate1_TBBPA_20	-	HAD-IIIA family hydrolase	30	0	0	0	0	0	0	1	1	Plate1_DMSO	Plate1_TBBPA_20_vs_Plate1_DMSO__adapt2024-03-14.txt	Plate1	TBBPA	20	DMSO	Plate1_DMSO	FALSE	FALSE	FALSE	NA
NQ542_08090	Plate2_EMMECTINBENZOATE_2.5	-	HAD-IIIA family hydrolase	30	0	0	0	0	0	0	1	1	Plate2_DMSO	Plate2_EMMECTINBENZOATE_2.5_vs_Plate2_DMSO__adapt2024-03-14.txt	Plate2	EMAMECTINBENZOATE	2.5	DMSO	Plate2_DMSO	FALSE	FALSE	FALSE	NA
NQ542_08095	Plate1_BPAF_20	-	DUF2520 domain-containing protein	37	0	0.3	0.4	0	23.44	0.3	0.16	0.45743	Plate1_DMSO	Plate1_BPAF_20_vs_Plate1_DMSO__adapt2024-03-14.txt	Plate1	BPAF	20	DMSO	Plate1_DMSO	FALSE	FALSE	FALSE	NA
NQ542_08095	Plate1_FLUAZINAM_20	-	DUF2520 domain-containing protein	37	0	0.8	0.81	0	55.96	0.8	0.011	0.25581	Plate1_DMSO	Plate1_FLUAZINAM_20_vs_Plate1_DMSO__adapt2024-03-14.txt	Plate1	FLUAZINAM	20	DMSO	Plate1_DMSO	FALSE	FALSE	FALSE	NA
NQ542_08095	Plate1_glyphosate_50	-	DUF2520 domain-containing protein	37	0.8	0.4	-0.43	91.6	26.5	-0.5	0.54	1	Plate1_Media	Plate1_glyphosate_50_vs_Plate1_Media__adapt2024-03-14.txt	Plate1	glyphosate	50	water	Plate1_Media	FALSE	FALSE	FALSE	NA
NQ542_08095	Plate1_IMAZALILSULFATE_20	-	DUF2520 domain-containing protein	37	0	0.7	0.74	0	49.19	0.7	0.044	0.54293	Plate1_DMSO	Plate1_IMAZALILSULFATE_20_vs_Plate1_DMSO__adapt2024-03-14.txt	Plate1	IMAZALILSULFATE	20	DMSO	Plate1_DMSO	FALSE	FALSE	FALSE	NA
NQ542_08095	Plate1_PFNA_500	-	DUF2520 domain-containing protein	37	0	1.4	1.27	0	104.3	1.4	0.145	0.3034	Plate1_DMSO	Plate1_PFNA_500_vs_Plate1_DMSO__adapt2024-03-14.txt	Plate1	PFNA	500	DMSO	Plate1_DMSO	FALSE	FALSE	FALSE	NA
NQ542_08095	Plate1_PFOA_500	-	DUF2520 domain-containing protein	37	0	1	0.99	0	73.42	1	0.038	0.43599	Plate1_DMSO	Plate1_PFOA_500_vs_Plate1_DMSO__adapt2024-03-14.txt	Plate1	PFOA	500	DMSO	Plate1_DMSO	FALSE	FALSE	FALSE	NA
NQ542_08095	Plate1_Propiconazole_50	-	DUF2520 domain-containing protein	37	0	1.3	1.19	0	94.51	1.3	0.004	0.13588	Plate1_DMSO	Plate1_Propiconazole_50_vs_Plate1_DMSO__adapt2024-03-14.txt	Plate1	Propiconazole	50	DMSO	Plate1_DMSO	FALSE	FALSE	FALSE	NA
NQ542_08095	Plate1_TBBPA_20	-	DUF2520 domain-containing protein	37	0	0	0	0	0	0	1	1	Plate1_DMSO	Plate1_TBBPA_20_vs_Plate1_DMSO__adapt2024-03-14.txt	Plate1	TBBPA	20	DMSO	Plate1_DMSO	FALSE	FALSE	FALSE	NA
NQ542_08095	Plate2_EMMECTINBENZOATE_2.5	-	DUF2520 domain-containing protein	37	0.3	0.4	0.1	38.5	33.18	0.1	0.665	1	Plate2_DMSO	Plate2_EMMECTINBENZOATE_2.5_vs_Plate2_DMSO__adapt2024-03-14.txt	Plate2	EMAMECTINBENZOATE	2.5	DMSO	Plate2_DMSO	FALSE	FALSE	FALSE	NA
NQ542_08100	Plate1_BPAF_20	-	nitroreductase family protein	18	188.7	197.2	0.06	10189.3	7098.85	8.5	0.525	0.85646	Plate1_DMSO	Plate1_BPAF_20_vs_Plate1_DMSO__adapt2024-03-14.txt	Plate1	BPAF	20	DMSO	Plate1_DMSO	FALSE	FALSE	FALSE	NA
NQ542_08100	Plate1_FLUAZINAM_20	-	nitroreductase family protein	18	188.7	174.2	-0.11	10189.3	6271.37	-14.5	0.235	0.80383	Plate1_DMSO	Plate1_FLUAZINAM_20_vs_Plate1_DMSO__adapt2024-03-14.txt	Plate1	FLUAZINAM	20	DMSO	Plate1_DMSO	FALSE	FALSE	FALSE	NA
NQ542_08100	Plate1_glyphosate_50	-	nitroreductase family protein	18	193.8	177.9	-0.12	10464.3	6405.76	-15.8	0.145	0.8799	Plate1_Media	Plate1_glyphosate_50_vs_Plate1_Media__adapt2024-03-14.txt	Plate1	glyphosate	50	water	Plate1_Media	FALSE	FALSE	FALSE	NA
NQ542_08100	Plate1_IMAZALILSULFATE_20	-	nitroreductase family protein	18	188.7	166.7	-0.18	10189.3	6001.05	-22	0.0905	0.71594	Plate1_DMSO	Plate1_IMAZALILSULFATE_20_vs_Plate1_DMSO__adapt2024-03-14.txt	Plate1	IMAZALILSULFATE	20	DMSO	Plate1_DMSO	FALSE	FALSE	FALSE	NA
NQ542_08100	Plate1_PFNA_500	-	nitroreductase family protein	18	188.7	208.9	0.15	10189.3	7521.86	20.2	0.345	0.5728	Plate1_DMSO	Plate1_PFNA_500_vs_Plate1_DMSO__adapt2024-03-14.txt	Plate1	PFNA	500	DMSO	Plate1_DMSO	FALSE	FALSE	FALSE	NA
NQ542_08100	Plate1_PFOA_500	-	nitroreductase family protein	18	188.7	173.3	-0.12	10189.3	6240.08	-15.4	0.32	0.86959	Plate1_DMSO	Plate1_PFOA_500_vs_Plate1_DMSO__adapt2024-03-14.txt	Plate1	PFOA	500	DMSO	Plate1_DMSO	FALSE	FALSE	FALSE	NA
NQ542_08100	Plate1_Propiconazole_50	-	nitroreductase family protein	18	188.7	172.9	-0.13	10189.3	6222.79	-15.8	0.28	0.79007	Plate1_DMSO	Plate1_Propiconazole_50_vs_Plate1_DMSO__adapt2024-03-14.txt	Plate1	Propiconazole	50	DMSO	Plate1_DMSO	FALSE	FALSE	FALSE	NA
NQ542_08100	Plate1_TBBPA_20	-	nitroreductase family protein	18	188.7	209.7	0.15	10189.3	7550.79	21.1	0.435	0.73169	Plate1_DMSO	Plate1_TBBPA_20_vs_Plate1_DMSO__adapt2024-03-14.txt	Plate1	TBBPA	20	DMSO	Plate1_DMSO	FALSE	FALSE	FALSE	NA
NQ542_08100	Plate2_EMMECTINBENZOATE_2.5	-	nitroreductase family protein	18	168.2	181.6	0.11	9085.1	6536.75	13.3	0.46	1	Plate2_DMSO	Plate2_EMMECTINBENZOATE_2.5_vs_Plate2_DMSO__adapt2024-03-14.txt	Plate2	EMAMECTINBENZOATE	2.5	DMSO	Plate2_DMSO	FALSE	FALSE	FALSE	NA
NQ542_08105	Plate1_BPAF_20	-	efflux transporter outer membrane subunit	46	181.4	181.4	0	25033.1	16690.8	0	1	1	Plate1_DMSO	Plate1_BPAF_20_vs_Plate1_DMSO__adapt2024-03-14.txt	Plate1	BPAF	20	DMSO	Plate1_DMSO	FALSE	FALSE	FALSE	NA
NQ542_08105	Plate1_FLUAZINAM_20	-	efflux transporter outer membrane subunit	46	181.4	189.4	0.06	25033.1	17423.8	8	0.385	0.91679	Plate1_DMSO	Plate1_FLUAZINAM_20_vs_Plate1_DMSO__adapt2024-03-14.txt	Plate1	FLUAZINAM	20	DMSO	Plate1_DMSO	FALSE	FALSE	FALSE	NA
NQ542_08105	Plate1_glyphosate_50	-	efflux transporter outer membrane subunit	46	180.6	179.2	-0.01	24924	16484	-1.4	0.865	1	Plate1_Media	Plate1_glyphosate_50_vs_Plate1_Media__adapt2024-03-14.txt	Plate1	glyphosate	50	water	Plate1_Media	FALSE	FALSE	FALSE	NA
NQ542_08105	Plate1_IMAZALILSULFATE_20	-	efflux transporter outer membrane subunit	46	181.4	174.8	-0.05	25033.1	16081.6	-6.6	0.41	0.95796	Plate1_DMSO	Plate1_IMAZALILSULFATE_20_vs_Plate1_DMSO__adapt2024-03-14.txt	Plate1	IMAZALILSULFATE	20	DMSO	Plate1_DMSO	FALSE	FALSE	FALSE	NA
NQ542_08105	Plate1_PFNA_500	-	efflux transporter outer membrane subunit	46	181.4	201.6	0.15	25033.1	18549	20.2	0.0995	0.23286	Plate1_DMSO	Plate1_PFNA_500_vs_Plate1_DMSO__adapt2024-03-14.txt	Plate1	PFNA	500	DMSO	Plate1_DMSO	FALSE	FALSE	FALSE	NA
NQ542_08105	Plate1_PFOA_500	-	efflux transporter outer membrane subunit	46	181.4	195.6	0.11	25033.1	17998.5	14.2	0.0785	0.56667	Plate1_DMSO	Plate1_PFOA_500_vs_Plate1_DMSO__adapt2024-03-14.txt	Plate1	PFOA	500	DMSO	Plate1_DMSO	FALSE	FALSE	FALSE	NA
NQ542_08105	Plate1_Propiconazole_50	-	efflux transporter outer membrane subunit	46	181.4	183	0.01	25033.1	16834.2	1.6	0.84	1	Plate1_DMSO	Plate1_Propiconazole_50_vs_Plate1_DMSO__adapt2024-03-14.txt	Plate1	Propiconazole	50	DMSO	Plate1_DMSO	FALSE	FALSE	FALSE	NA
NQ542_08105	Plate1_TBBPA_20	-	efflux transporter outer membrane subunit	46	181.4	227.3	0.32	25033.1	20910	45.9	0.0415	0.15363	Plate1_DMSO	Plate1_TBBPA_20_vs_Plate1_DMSO__adapt2024-03-14.txt	Plate1	TBBPA	20	DMSO	Plate1_DMSO	FALSE	FALSE	FALSE	NA
NQ542_08105	Plate2_EMMECTINBENZOATE_2.5	-	efflux transporter outer membrane subunit	46	188.1	189.4	0.01	25961.4	17426.5	1.3	0.86	1	Plate2_DMSO	Plate2_EMMECTINBENZOATE_2.5_vs_Plate2_DMSO__adapt2024-03-14.txt	Plate2	EMAMECTINBENZOATE	2.5	DMSO	Plate2_DMSO	FALSE	FALSE	FALSE	NA
NQ542_08110	Plate1_BPAF_20	-	multidrug efflux RND transporter permease subunit	140	181.5	187.6	0.05	76238.6	52523.3	6.1	0.25	0.59292	Plate1_DMSO	Plate1_BPAF_20_vs_Plate1_DMSO__adapt2024-03-14.txt	Plate1	BPAF	20	DMSO	Plate1_DMSO	FALSE	FALSE	FALSE	NA
NQ542_08110	Plate1_FLUAZINAM_20	-	multidrug efflux RND transporter permease subunit	140	181.5	177.1	-0.04	76238.6	49581.3	-4.4	0.35	0.89107	Plate1_DMSO	Plate1_FLUAZINAM_20_vs_Plate1_DMSO__adapt2024-03-14.txt	Plate1	FLUAZINAM	20	DMSO	Plate1_DMSO	FALSE	FALSE	FALSE	NA
NQ542_08110	Plate1_glyphosate_50	-	multidrug efflux RND transporter permease subunit	140	185.3	176.7	-0.07	77810.1	49466.3	-8.6	0.058	0.78453	Plate1_Media	Plate1_glyphosate_50_vs_Plate1_Media__adapt2024-03-14.txt	Plate1	glyphosate	50	water	Plate1_Media	FALSE	FALSE	FALSE	NA
NQ542_08110	Plate1_IMAZALILSULFATE_20	-	multidrug efflux RND transporter permease subunit	140	181.5	185.5	0.03	76238.6	51942.8	4	0.3	0.89075	Plate1_DMSO	Plate1_IMAZALILSULFATE_20_vs_Plate1_DMSO__adapt2024-03-14.txt	Plate1	IMAZALILSULFATE	20	DMSO	Plate1_DMSO	FALSE	FALSE	FALSE	NA
NQ542_08110	Plate1_PFNA_500	-	multidrug efflux RND transporter permease subunit	140	181.5	163.6	-0.15	76238.6	45794.7	-18	0.00155	0.00725	Plate1_DMSO	Plate1_PFNA_500_vs_Plate1_DMSO__adapt2024-03-14.txt	Plate1	PFNA	500	DMSO	Plate1_DMSO	FALSE	FALSE	FALSE	NA
NQ542_08110	Plate1_PFOA_500	-	multidrug efflux RND transporter permease subunit	140	181.5	185.2	0.03	76238.6	51843.6	3.6	0.46	0.95272	Plate1_DMSO	Plate1_PFOA_500_vs_Plate1_DMSO__adapt2024-03-14.txt	Plate1	PFOA	500	DMSO	Plate1_DMSO	FALSE	FALSE	FALSE	NA
NQ542_08110	Plate1_Propiconazole_50	-	multidrug efflux RND transporter permease subunit	140	181.5	182.6	0.01	76238.6	51130.1	1.1	0.81	1	Plate1_DMSO	Plate1_Propiconazole_50_vs_Plate1_DMSO__adapt2024-03-14.txt	Plate1	Propiconazole	50	DMSO	Plate1_DMSO	FALSE	FALSE	FALSE	NA
NQ542_08110	Plate1_TBBPA_20	-	multidrug efflux RND transporter permease subunit	140	181.5	188.6	0.05	76238.6	52808.4	7.1	0.44	0.73688	Plate1_DMSO	Plate1_TBBPA_20_vs_Plate1_DMSO__adapt2024-03-14.txt	Plate1	TBBPA	20	DMSO	Plate1_DMSO	FALSE	FALSE	FALSE	NA
NQ542_08110	Plate2_EMMECTINBENZOATE_2.5	-	multidrug efflux RND transporter permease subunit	140	188.6	176.4	-0.1	79193.3	49381.8	-12.2	0.00545	0.24211	Plate2_DMSO	Plate2_EMMECTINBENZOATE_2.5_vs_Plate2_DMSO__adapt2024-03-14.txt	Plate2	EMAMECTINBENZOATE	2.5	DMSO	Plate2_DMSO	FALSE	FALSE	FALSE	NA
NQ542_08115	Plate1_BPAF_20	-	efflux RND transporter periplasmic adaptor subunit	52	235.4	293.1	0.32	36725.2	30487.5	57.7	0	0	Plate1_DMSO	Plate1_BPAF_20_vs_Plate1_DMSO__adapt2024-03-14.txt	Plate1	BPAF	20	DMSO	Plate1_DMSO	TRUE	FALSE	TRUE	NA
NQ542_08115	Plate1_FLUAZINAM_20	-	efflux RND transporter periplasmic adaptor subunit	52	235.4	258.8	0.14	36725.2	26912.2	23.4	0.01	0.24401	Plate1_DMSO	Plate1_FLUAZINAM_20_vs_Plate1_DMSO__adapt2024-03-14.txt	Plate1	FLUAZINAM	20	DMSO	Plate1_DMSO	FALSE	FALSE	FALSE	NA
NQ542_08115	Plate1_glyphosate_50	-	efflux RND transporter periplasmic adaptor subunit	52	255.4	250	-0.03	39840.1	26000.9	-5.4	0.63	1	Plate1_Media	Plate1_glyphosate_50_vs_Plate1_Media__adapt2024-03-14.txt	Plate1	glyphosate	50	water	Plate1_Media	FALSE	FALSE	FALSE	NA
NQ542_08115	Plate1_IMAZALILSULFATE_20	-	efflux RND transporter periplasmic adaptor subunit	52	235.4	247.2	0.07	36725.2	25707.8	11.8	0.205	0.79902	Plate1_DMSO	Plate1_IMAZALILSULFATE_20_vs_Plate1_DMSO__adapt2024-03-14.txt	Plate1	IMAZALILSULFATE	20	DMSO	Plate1_DMSO	FALSE	FALSE	FALSE	NA
NQ542_08115	Plate1_PFNA_500	-	efflux RND transporter periplasmic adaptor subunit	52	235.4	222.4	-0.08	36725.2	23128.8	-13	0.205	0.39375	Plate1_DMSO	Plate1_PFNA_500_vs_Plate1_DMSO__adapt2024-03-14.txt	Plate1	PFNA	500	DMSO	Plate1_DMSO	FALSE	FALSE	FALSE	NA
NQ542_08115	Plate1_PFOA_500	-	efflux RND transporter periplasmic adaptor subunit	52	235.4	273.2	0.21	36725.2	28417.5	37.8	5e-05	0.0051	Plate1_DMSO	Plate1_PFOA_500_vs_Plate1_DMSO__adapt2024-03-14.txt	Plate1	PFOA	500	DMSO	Plate1_DMSO	FALSE	FALSE	FALSE	NA
NQ542_08115	Plate1_Propiconazole_50	-	efflux RND transporter periplasmic adaptor subunit	52	235.4	263	0.16	36725.2	27353.5	27.6	0.00695	0.17578	Plate1_DMSO	Plate1_Propiconazole_50_vs_Plate1_DMSO__adapt2024-03-14.txt	Plate1	Propiconazole	50	DMSO	Plate1_DMSO	FALSE	FALSE	FALSE	NA
NQ542_08115	Plate1_TBBPA_20	-	efflux RND transporter periplasmic adaptor subunit	52	235.4	219.1	-0.1	36725.2	22786	-16.3	0.48	0.7772	Plate1_DMSO	Plate1_TBBPA_20_vs_Plate1_DMSO__adapt2024-03-14.txt	Plate1	TBBPA	20	DMSO	Plate1_DMSO	FALSE	FALSE	FALSE	NA
NQ542_08115	Plate2_EMMECTINBENZOATE_2.5	-	efflux RND transporter periplasmic adaptor subunit	52	240.7	246	0.03	37546.9	25579.8	5.3	0.59	1	Plate2_DMSO	Plate2_EMMECTINBENZOATE_2.5_vs_Plate2_DMSO__adapt2024-03-14.txt	Plate2	EMAMECTINBENZOATE	2.5	DMSO	Plate2_DMSO	FALSE	FALSE	FALSE	NA
NQ542_08145	Plate1_BPAF_20	-	family 78 glycoside hydrolase catalytic domain	102	169.6	180.8	0.09	51906.6	36873.6	11.1	0.066	0.27064	Plate1_DMSO	Plate1_BPAF_20_vs_Plate1_DMSO__adapt2024-03-14.txt	Plate1	BPAF	20	DMSO	Plate1_DMSO	FALSE	FALSE	FALSE	NA
NQ542_08145	Plate1_FLUAZINAM_20	-	family 78 glycoside hydrolase catalytic domain	102	169.6	173.2	0.03	51906.6	35332.5	3.6	0.585	1	Plate1_DMSO	Plate1_FLUAZINAM_20_vs_Plate1_DMSO__adapt2024-03-14.txt	Plate1	FLUAZINAM	20	DMSO	Plate1_DMSO	FALSE	FALSE	FALSE	NA
NQ542_08145	Plate1_glyphosate_50	-	family 78 glycoside hydrolase catalytic domain	102	170.9	177.8	0.06	52288.3	36273.2	6.9	0.175	0.90369	Plate1_Media	Plate1_glyphosate_50_vs_Plate1_Media__adapt2024-03-14.txt	Plate1	glyphosate	50	water	Plate1_Media	FALSE	FALSE	FALSE	NA
NQ542_08145	Plate1_IMAZALILSULFATE_20	-	family 78 glycoside hydrolase catalytic domain	102	169.6	173.5	0.03	51906.6	35397.8	3.9	0.415	0.96444	Plate1_DMSO	Plate1_IMAZALILSULFATE_20_vs_Plate1_DMSO__adapt2024-03-14.txt	Plate1	IMAZALILSULFATE	20	DMSO	Plate1_DMSO	FALSE	FALSE	FALSE	NA
NQ542_08145	Plate1_PFNA_500	-	family 78 glycoside hydrolase catalytic domain	102	169.6	180.2	0.09	51906.6	36759.8	10.6	0.19	0.373	Plate1_DMSO	Plate1_PFNA_500_vs_Plate1_DMSO__adapt2024-03-14.txt	Plate1	PFNA	500	DMSO	Plate1_DMSO	FALSE	FALSE	FALSE	NA
NQ542_08145	Plate1_PFOA_500	-	family 78 glycoside hydrolase catalytic domain	102	169.6	179.1	0.08	51906.6	36541	9.5	0.105	0.6084	Plate1_DMSO	Plate1_PFOA_500_vs_Plate1_DMSO__adapt2024-03-14.txt	Plate1	PFOA	500	DMSO	Plate1_DMSO	FALSE	FALSE	FALSE	NA
NQ542_08145	Plate1_Propiconazole_50	-	family 78 glycoside hydrolase catalytic domain	102	169.6	174	0.04	51906.6	35491.6	4.3	0.41	0.89013	Plate1_DMSO	Plate1_Propiconazole_50_vs_Plate1_DMSO__adapt2024-03-14.txt	Plate1	Propiconazole	50	DMSO	Plate1_DMSO	FALSE	FALSE	FALSE	NA
NQ542_08145	Plate1_TBBPA_20	-	family 78 glycoside hydrolase catalytic domain	102	169.6	162.8	-0.06	51906.6	33212.3	-6.8	0.585	0.87146	Plate1_DMSO	Plate1_TBBPA_20_vs_Plate1_DMSO__adapt2024-03-14.txt	Plate1	TBBPA	20	DMSO	Plate1_DMSO	FALSE	FALSE	FALSE	NA
NQ542_08145	Plate2_EMMECTINBENZOATE_2.5	-	family 78 glycoside hydrolase catalytic domain	102	177.1	170.6	-0.05	54180.6	34795.5	-6.5	0.365	0.9982	Plate2_DMSO	Plate2_EMMECTINBENZOATE_2.5_vs_Plate2_DMSO__adapt2024-03-14.txt	Plate2	EMAMECTINBENZOATE	2.5	DMSO	Plate2_DMSO	FALSE	FALSE	FALSE	NA
NQ542_08150	Plate1_BPAF_20	-	4Fe-4S binding protein	23	253.8	261.9	0.05	17514.3	12048.8	8.1	0.505	0.84045	Plate1_DMSO	Plate1_BPAF_20_vs_Plate1_DMSO__adapt2024-03-14.txt	Plate1	BPAF	20	DMSO	Plate1_DMSO	FALSE	FALSE	FALSE	NA
NQ542_08150	Plate1_FLUAZINAM_20	-	4Fe-4S binding protein	23	253.8	253.4	0	17514.3	11654.8	-0.5	0.97	1	Plate1_DMSO	Plate1_FLUAZINAM_20_vs_Plate1_DMSO__adapt2024-03-14.txt	Plate1	FLUAZINAM	20	DMSO	Plate1_DMSO	FALSE	FALSE	FALSE	NA
NQ542_08150	Plate1_glyphosate_50	-	4Fe-4S binding protein	23	238.9	247	0.05	16481.7	11363.6	8.2	0.575	1	Plate1_Media	Plate1_glyphosate_50_vs_Plate1_Media__adapt2024-03-14.txt	Plate1	glyphosate	50	water	Plate1_Media	FALSE	FALSE	FALSE	NA
NQ542_08150	Plate1_IMAZALILSULFATE_20	-	4Fe-4S binding protein	23	253.8	261.6	0.04	17514.3	12033.4	7.8	0.49	0.99058	Plate1_DMSO	Plate1_IMAZALILSULFATE_20_vs_Plate1_DMSO__adapt2024-03-14.txt	Plate1	IMAZALILSULFATE	20	DMSO	Plate1_DMSO	FALSE	FALSE	FALSE	NA
NQ542_08150	Plate1_PFNA_500	-	4Fe-4S binding protein	23	253.8	247.6	-0.04	17514.3	11388	-6.3	0.74	0.95783	Plate1_DMSO	Plate1_PFNA_500_vs_Plate1_DMSO__adapt2024-03-14.txt	Plate1	PFNA	500	DMSO	Plate1_DMSO	FALSE	FALSE	FALSE	NA
NQ542_08150	Plate1_PFOA_500	-	4Fe-4S binding protein	23	253.8	274	0.11	17514.3	12605.3	20.2	0.14	0.64422	Plate1_DMSO	Plate1_PFOA_500_vs_Plate1_DMSO__adapt2024-03-14.txt	Plate1	PFOA	500	DMSO	Plate1_DMSO	FALSE	FALSE	FALSE	NA
NQ542_08150	Plate1_Propiconazole_50	-	4Fe-4S binding protein	23	253.8	247.6	-0.04	17514.3	11389.5	-6.2	0.625	1	Plate1_DMSO	Plate1_Propiconazole_50_vs_Plate1_DMSO__adapt2024-03-14.txt	Plate1	Propiconazole	50	DMSO	Plate1_DMSO	FALSE	FALSE	FALSE	NA
NQ542_08150	Plate1_TBBPA_20	-	4Fe-4S binding protein	23	253.8	222	-0.19	17514.3	10213.6	-31.8	0.265	0.53823	Plate1_DMSO	Plate1_TBBPA_20_vs_Plate1_DMSO__adapt2024-03-14.txt	Plate1	TBBPA	20	DMSO	Plate1_DMSO	FALSE	FALSE	FALSE	NA
NQ542_08150	Plate2_EMMECTINBENZOATE_2.5	-	4Fe-4S binding protein	23	224.6	249.9	0.15	15496.3	11493.5	25.3	0.0455	0.60767	Plate2_DMSO	Plate2_EMMECTINBENZOATE_2.5_vs_Plate2_DMSO__adapt2024-03-14.txt	Plate2	EMAMECTINBENZOATE	2.5	DMSO	Plate2_DMSO	FALSE	FALSE	FALSE	NA
NQ542_08155	Plate1_BPAF_20	-	TlpA family protein disulfide reductase	24	75.7	83.9	0.15	5447.8	4025.55	8.2	0.375	0.72794	Plate1_DMSO	Plate1_BPAF_20_vs_Plate1_DMSO__adapt2024-03-14.txt	Plate1	BPAF	20	DMSO	Plate1_DMSO	FALSE	FALSE	FALSE	NA
NQ542_08155	Plate1_FLUAZINAM_20	-	TlpA family protein disulfide reductase	24	75.7	74	-0.03	5447.8	3551.79	-1.7	0.78	1	Plate1_DMSO	Plate1_FLUAZINAM_20_vs_Plate1_DMSO__adapt2024-03-14.txt	Plate1	FLUAZINAM	20	DMSO	Plate1_DMSO	FALSE	FALSE	FALSE	NA
NQ542_08155	Plate1_glyphosate_50	-	TlpA family protein disulfide reductase	24	84.4	72.7	-0.21	6076.5	3489.46	-11.7	0.1125	0.84244	Plate1_Media	Plate1_glyphosate_50_vs_Plate1_Media__adapt2024-03-14.txt	Plate1	glyphosate	50	water	Plate1_Media	FALSE	FALSE	FALSE	NA
NQ542_08155	Plate1_IMAZALILSULFATE_20	-	TlpA family protein disulfide reductase	24	75.7	86.5	0.19	5447.8	4152.7	10.9	0.17	0.79067	Plate1_DMSO	Plate1_IMAZALILSULFATE_20_vs_Plate1_DMSO__adapt2024-03-14.txt	Plate1	IMAZALILSULFATE	20	DMSO	Plate1_DMSO	FALSE	FALSE	FALSE	NA
NQ542_08155	Plate1_PFNA_500	-	TlpA family protein disulfide reductase	24	75.7	117.7	0.63	5447.8	5649.5	42	0.0016	0.00744	Plate1_DMSO	Plate1_PFNA_500_vs_Plate1_DMSO__adapt2024-03-14.txt	Plate1	PFNA	500	DMSO	Plate1_DMSO	TRUE	FALSE	TRUE	NA
NQ542_08155	Plate1_PFOA_500	-	TlpA family protein disulfide reductase	24	75.7	73.8	-0.04	5447.8	3541.98	-1.9	0.805	1	Plate1_DMSO	Plate1_PFOA_500_vs_Plate1_DMSO__adapt2024-03-14.txt	Plate1	PFOA	500	DMSO	Plate1_DMSO	FALSE	FALSE	FALSE	NA
NQ542_08155	Plate1_Propiconazole_50	-	TlpA family protein disulfide reductase	24	75.7	78.5	0.05	5447.8	3768.89	2.9	0.73	1	Plate1_DMSO	Plate1_Propiconazole_50_vs_Plate1_DMSO__adapt2024-03-14.txt	Plate1	Propiconazole	50	DMSO	Plate1_DMSO	FALSE	FALSE	FALSE	NA
NQ542_08155	Plate1_TBBPA_20	-	TlpA family protein disulfide reductase	24	75.7	55.3	-0.45	5447.8	2654.65	-20.4	0.0435	0.15933	Plate1_DMSO	Plate1_TBBPA_20_vs_Plate1_DMSO__adapt2024-03-14.txt	Plate1	TBBPA	20	DMSO	Plate1_DMSO	FALSE	FALSE	FALSE	NA
NQ542_08155	Plate2_EMMECTINBENZOATE_2.5	-	TlpA family protein disulfide reductase	24	84.4	74.9	-0.17	6074.5	3593.72	-9.5	0.245	0.92074	Plate2_DMSO	Plate2_EMMECTINBENZOATE_2.5_vs_Plate2_DMSO__adapt2024-03-14.txt	Plate2	EMAMECTINBENZOATE	2.5	DMSO	Plate2_DMSO	FALSE	FALSE	FALSE	NA
NQ542_08160	Plate1_BPAF_20	-	indolepyruvate oxidoreductase subunit beta	18	106.5	135.2	0.34	5753.7	4867.53	28.7	0.019	0.1151	Plate1_DMSO	Plate1_BPAF_20_vs_Plate1_DMSO__adapt2024-03-14.txt	Plate1	BPAF	20	DMSO	Plate1_DMSO	FALSE	FALSE	FALSE	NA
NQ542_08160	Plate1_FLUAZINAM_20	-	indolepyruvate oxidoreductase subunit beta	18	106.5	102.1	-0.06	5753.7	3673.94	-4.5	0.655	1	Plate1_DMSO	Plate1_FLUAZINAM_20_vs_Plate1_DMSO__adapt2024-03-14.txt	Plate1	FLUAZINAM	20	DMSO	Plate1_DMSO	FALSE	FALSE	FALSE	NA
NQ542_08160	Plate1_glyphosate_50	-	indolepyruvate oxidoreductase subunit beta	18	99.5	98.2	-0.02	5372.4	3535.12	-1.3	0.885	1	Plate1_Media	Plate1_glyphosate_50_vs_Plate1_Media__adapt2024-03-14.txt	Plate1	glyphosate	50	water	Plate1_Media	FALSE	FALSE	FALSE	NA
NQ542_08160	Plate1_IMAZALILSULFATE_20	-	indolepyruvate oxidoreductase subunit beta	18	106.5	103.8	-0.04	5753.7	3738.36	-2.7	0.82	1	Plate1_DMSO	Plate1_IMAZALILSULFATE_20_vs_Plate1_DMSO__adapt2024-03-14.txt	Plate1	IMAZALILSULFATE	20	DMSO	Plate1_DMSO	FALSE	FALSE	FALSE	NA
NQ542_08160	Plate1_PFNA_500	-	indolepyruvate oxidoreductase subunit beta	18	106.5	134.8	0.34	5753.7	4853.63	28.3	0.077	0.18976	Plate1_DMSO	Plate1_PFNA_500_vs_Plate1_DMSO__adapt2024-03-14.txt	Plate1	PFNA	500	DMSO	Plate1_DMSO	FALSE	FALSE	FALSE	NA
NQ542_08160	Plate1_PFOA_500	-	indolepyruvate oxidoreductase subunit beta	18	106.5	107.2	0.01	5753.7	3860.54	0.7	0.925	1	Plate1_DMSO	Plate1_PFOA_500_vs_Plate1_DMSO__adapt2024-03-14.txt	Plate1	PFOA	500	DMSO	Plate1_DMSO	FALSE	FALSE	FALSE	NA
NQ542_08160	Plate1_Propiconazole_50	-	indolepyruvate oxidoreductase subunit beta	18	106.5	122.1	0.19	5753.7	4395.65	15.6	0.1045	0.55125	Plate1_DMSO	Plate1_Propiconazole_50_vs_Plate1_DMSO__adapt2024-03-14.txt	Plate1	Propiconazole	50	DMSO	Plate1_DMSO	FALSE	FALSE	FALSE	NA
NQ542_08160	Plate1_TBBPA_20	-	indolepyruvate oxidoreductase subunit beta	18	106.5	90	-0.24	5753.7	3240.6	-16.5	0.31	0.59313	Plate1_DMSO	Plate1_TBBPA_20_vs_Plate1_DMSO__adapt2024-03-14.txt	Plate1	TBBPA	20	DMSO	Plate1_DMSO	FALSE	FALSE	FALSE	NA
NQ542_08160	Plate2_EMMECTINBENZOATE_2.5	-	indolepyruvate oxidoreductase subunit beta	18	102.3	115.7	0.18	5522.6	4165.67	13.4	0.175	0.86866	Plate2_DMSO	Plate2_EMMECTINBENZOATE_2.5_vs_Plate2_DMSO__adapt2024-03-14.txt	Plate2	EMAMECTINBENZOATE	2.5	DMSO	Plate2_DMSO	FALSE	FALSE	FALSE	NA
NQ542_08165	Plate1_BPAF_20	-	thiamine pyrophosphate-dependent enzyme	62	226.9	252.6	0.15	42204	31322.2	25.7	0.004	0.03474	Plate1_DMSO	Plate1_BPAF_20_vs_Plate1_DMSO__adapt2024-03-14.txt	Plate1	BPAF	20	DMSO	Plate1_DMSO	FALSE	FALSE	FALSE	NA
NQ542_08165	Plate1_FLUAZINAM_20	-	thiamine pyrophosphate-dependent enzyme	62	226.9	237.6	0.07	42204	29456.3	10.6	0.175	0.72969	Plate1_DMSO	Plate1_FLUAZINAM_20_vs_Plate1_DMSO__adapt2024-03-14.txt	Plate1	FLUAZINAM	20	DMSO	Plate1_DMSO	FALSE	FALSE	FALSE	NA
NQ542_08165	Plate1_glyphosate_50	-	thiamine pyrophosphate-dependent enzyme	62	239.7	226.8	-0.08	44593.2	28120.3	-13	0.165	0.9032	Plate1_Media	Plate1_glyphosate_50_vs_Plate1_Media__adapt2024-03-14.txt	Plate1	glyphosate	50	water	Plate1_Media	FALSE	FALSE	FALSE	NA
NQ542_08165	Plate1_IMAZALILSULFATE_20	-	thiamine pyrophosphate-dependent enzyme	62	226.9	232.9	0.04	42204	28885.4	6	0.465	0.9787	Plate1_DMSO	Plate1_IMAZALILSULFATE_20_vs_Plate1_DMSO__adapt2024-03-14.txt	Plate1	IMAZALILSULFATE	20	DMSO	Plate1_DMSO	FALSE	FALSE	FALSE	NA
NQ542_08165	Plate1_PFNA_500	-	thiamine pyrophosphate-dependent enzyme	62	226.9	249.8	0.14	42204	30971.5	22.9	0.13	0.27978	Plate1_DMSO	Plate1_PFNA_500_vs_Plate1_DMSO__adapt2024-03-14.txt	Plate1	PFNA	500	DMSO	Plate1_DMSO	FALSE	FALSE	FALSE	NA
NQ542_08165	Plate1_PFOA_500	-	thiamine pyrophosphate-dependent enzyme	62	226.9	225.1	-0.01	42204	27913.7	-1.8	0.77	1	Plate1_DMSO	Plate1_PFOA_500_vs_Plate1_DMSO__adapt2024-03-14.txt	Plate1	PFOA	500	DMSO	Plate1_DMSO	FALSE	FALSE	FALSE	NA
NQ542_08165	Plate1_Propiconazole_50	-	thiamine pyrophosphate-dependent enzyme	62	226.9	239.4	0.08	42204	29690.6	12.5	0.0875	0.52912	Plate1_DMSO	Plate1_Propiconazole_50_vs_Plate1_DMSO__adapt2024-03-14.txt	Plate1	Propiconazole	50	DMSO	Plate1_DMSO	FALSE	FALSE	FALSE	NA
NQ542_08165	Plate1_TBBPA_20	-	thiamine pyrophosphate-dependent enzyme	62	226.9	276.5	0.28	42204	34288.1	49.6	0.0045	0.02835	Plate1_DMSO	Plate1_TBBPA_20_vs_Plate1_DMSO__adapt2024-03-14.txt	Plate1	TBBPA	20	DMSO	Plate1_DMSO	TRUE	FALSE	TRUE	NA
NQ542_08165	Plate2_EMMECTINBENZOATE_2.5	-	thiamine pyrophosphate-dependent enzyme	62	228.1	235.4	0.04	42435.3	29188.8	7.2	0.295	0.95263	Plate2_DMSO	Plate2_EMMECTINBENZOATE_2.5_vs_Plate2_DMSO__adapt2024-03-14.txt	Plate2	EMAMECTINBENZOATE	2.5	DMSO	Plate2_DMSO	FALSE	FALSE	FALSE	NA
NQ542_08170	Plate1_BPAF_20	mltG	endolytic transglycosylase MltG	52	165.2	160.4	-0.04	25768.5	16685.9	-4.7	0.54	0.87109	Plate1_DMSO	Plate1_BPAF_20_vs_Plate1_DMSO__adapt2024-03-14.txt	Plate1	BPAF	20	DMSO	Plate1_DMSO	FALSE	FALSE	FALSE	NA
NQ542_08170	Plate1_FLUAZINAM_20	mltG	endolytic transglycosylase MltG	52	165.2	171.1	0.05	25768.5	17789.8	5.9	0.47	0.96707	Plate1_DMSO	Plate1_FLUAZINAM_20_vs_Plate1_DMSO__adapt2024-03-14.txt	Plate1	FLUAZINAM	20	DMSO	Plate1_DMSO	FALSE	FALSE	FALSE	NA
NQ542_08170	Plate1_glyphosate_50	mltG	endolytic transglycosylase MltG	52	169.9	171.8	0.02	26501.1	17865.5	1.9	0.735	1	Plate1_Media	Plate1_glyphosate_50_vs_Plate1_Media__adapt2024-03-14.txt	Plate1	glyphosate	50	water	Plate1_Media	FALSE	FALSE	FALSE	NA
NQ542_08170	Plate1_IMAZALILSULFATE_20	mltG	endolytic transglycosylase MltG	52	165.2	171.3	0.05	25768.5	17816.7	6.1	0.395	0.95245	Plate1_DMSO	Plate1_IMAZALILSULFATE_20_vs_Plate1_DMSO__adapt2024-03-14.txt	Plate1	IMAZALILSULFATE	20	DMSO	Plate1_DMSO	FALSE	FALSE	FALSE	NA
NQ542_08170	Plate1_PFNA_500	mltG	endolytic transglycosylase MltG	52	165.2	154.9	-0.09	25768.5	16106.6	-10.3	0.29	0.50956	Plate1_DMSO	Plate1_PFNA_500_vs_Plate1_DMSO__adapt2024-03-14.txt	Plate1	PFNA	500	DMSO	Plate1_DMSO	FALSE	FALSE	FALSE	NA
NQ542_08170	Plate1_PFOA_500	mltG	endolytic transglycosylase MltG	52	165.2	173.6	0.07	25768.5	18055.7	8.4	0.245	0.79636	Plate1_DMSO	Plate1_PFOA_500_vs_Plate1_DMSO__adapt2024-03-14.txt	Plate1	PFOA	500	DMSO	Plate1_DMSO	FALSE	FALSE	FALSE	NA
NQ542_08170	Plate1_Propiconazole_50	mltG	endolytic transglycosylase MltG	52	165.2	176.5	0.1	25768.5	18359.9	11.4	0.185	0.67405	Plate1_DMSO	Plate1_Propiconazole_50_vs_Plate1_DMSO__adapt2024-03-14.txt	Plate1	Propiconazole	50	DMSO	Plate1_DMSO	FALSE	FALSE	FALSE	NA
NQ542_08170	Plate1_TBBPA_20	mltG	endolytic transglycosylase MltG	52	165.2	206	0.32	25768.5	21420.9	40.8	0.0245	0.10391	Plate1_DMSO	Plate1_TBBPA_20_vs_Plate1_DMSO__adapt2024-03-14.txt	Plate1	TBBPA	20	DMSO	Plate1_DMSO	FALSE	FALSE	FALSE	NA
NQ542_08170	Plate2_EMMECTINBENZOATE_2.5	mltG	endolytic transglycosylase MltG	52	164.1	179.5	0.13	25602.3	18669.8	15.4	0.015	0.42602	Plate2_DMSO	Plate2_EMMECTINBENZOATE_2.5_vs_Plate2_DMSO__adapt2024-03-14.txt	Plate2	EMAMECTINBENZOATE	2.5	DMSO	Plate2_DMSO	FALSE	FALSE	FALSE	NA
NQ542_08180	Plate1_BPAF_20	-	IS1182 family transposase	90	224.5	226.4	0.01	60623	40758.3	1.9	0.79	1	Plate1_DMSO	Plate1_BPAF_20_vs_Plate1_DMSO__adapt2024-03-14.txt	Plate1	BPAF	20	DMSO	Plate1_DMSO	FALSE	FALSE	FALSE	NA
NQ542_08180	Plate1_FLUAZINAM_20	-	IS1182 family transposase	90	224.5	215.9	-0.06	60623	38858.9	-8.6	0.22	0.78913	Plate1_DMSO	Plate1_FLUAZINAM_20_vs_Plate1_DMSO__adapt2024-03-14.txt	Plate1	FLUAZINAM	20	DMSO	Plate1_DMSO	FALSE	FALSE	FALSE	NA
NQ542_08180	Plate1_glyphosate_50	-	IS1182 family transposase	90	220.3	200.4	-0.14	59475.4	36064.1	-19.9	0.00165	0.28875	Plate1_Media	Plate1_glyphosate_50_vs_Plate1_Media__adapt2024-03-14.txt	Plate1	glyphosate	50	water	Plate1_Media	FALSE	FALSE	FALSE	NA
NQ542_08180	Plate1_IMAZALILSULFATE_20	-	IS1182 family transposase	90	224.5	216.9	-0.05	60623	39043.8	-7.6	0.205	0.79902	Plate1_DMSO	Plate1_IMAZALILSULFATE_20_vs_Plate1_DMSO__adapt2024-03-14.txt	Plate1	IMAZALILSULFATE	20	DMSO	Plate1_DMSO	FALSE	FALSE	FALSE	NA
NQ542_08180	Plate1_PFNA_500	-	IS1182 family transposase	90	224.5	203.4	-0.14	60623	36605.6	-21.2	0.011	0.03808	Plate1_DMSO	Plate1_PFNA_500_vs_Plate1_DMSO__adapt2024-03-14.txt	Plate1	PFNA	500	DMSO	Plate1_DMSO	FALSE	FALSE	FALSE	NA
NQ542_08180	Plate1_PFOA_500	-	IS1182 family transposase	90	224.5	216.5	-0.05	60623	38967.9	-8	0.255	0.80692	Plate1_DMSO	Plate1_PFOA_500_vs_Plate1_DMSO__adapt2024-03-14.txt	Plate1	PFOA	500	DMSO	Plate1_DMSO	FALSE	FALSE	FALSE	NA
NQ542_08180	Plate1_Propiconazole_50	-	IS1182 family transposase	90	224.5	219.9	-0.03	60623	39585.8	-4.6	0.435	0.90148	Plate1_DMSO	Plate1_Propiconazole_50_vs_Plate1_DMSO__adapt2024-03-14.txt	Plate1	Propiconazole	50	DMSO	Plate1_DMSO	FALSE	FALSE	FALSE	NA
NQ542_08180	Plate1_TBBPA_20	-	IS1182 family transposase	90	224.5	161.3	-0.47	60623	29034.8	-63.2	0	0	Plate1_DMSO	Plate1_TBBPA_20_vs_Plate1_DMSO__adapt2024-03-14.txt	Plate1	TBBPA	20	DMSO	Plate1_DMSO	TRUE	TRUE	FALSE	NA
NQ542_08180	Plate2_EMMECTINBENZOATE_2.5	-	IS1182 family transposase	90	213.9	211.5	-0.02	57757	38067.1	-2.4	0.76	1	Plate2_DMSO	Plate2_EMMECTINBENZOATE_2.5_vs_Plate2_DMSO__adapt2024-03-14.txt	Plate2	EMAMECTINBENZOATE	2.5	DMSO	Plate2_DMSO	FALSE	FALSE	FALSE	NA
NQ542_08190	Plate1_BPAF_20	-	CapA family protein	56	169.2	162.7	-0.06	28418.4	18225.3	-6.4	0.445	0.78992	Plate1_DMSO	Plate1_BPAF_20_vs_Plate1_DMSO__adapt2024-03-14.txt	Plate1	BPAF	20	DMSO	Plate1_DMSO	FALSE	FALSE	FALSE	NA
NQ542_08190	Plate1_FLUAZINAM_20	-	CapA family protein	56	169.2	162.9	-0.05	28418.4	18242	-6.3	0.37	0.90668	Plate1_DMSO	Plate1_FLUAZINAM_20_vs_Plate1_DMSO__adapt2024-03-14.txt	Plate1	FLUAZINAM	20	DMSO	Plate1_DMSO	FALSE	FALSE	FALSE	NA
NQ542_08190	Plate1_glyphosate_50	-	CapA family protein	56	163.8	169	0.05	27512.2	18927.4	5.2	0.5	1	Plate1_Media	Plate1_glyphosate_50_vs_Plate1_Media__adapt2024-03-14.txt	Plate1	glyphosate	50	water	Plate1_Media	FALSE	FALSE	FALSE	NA
NQ542_08190	Plate1_IMAZALILSULFATE_20	-	CapA family protein	56	169.2	161.9	-0.06	28418.4	18131.3	-7.3	0.325	0.90379	Plate1_DMSO	Plate1_IMAZALILSULFATE_20_vs_Plate1_DMSO__adapt2024-03-14.txt	Plate1	IMAZALILSULFATE	20	DMSO	Plate1_DMSO	FALSE	FALSE	FALSE	NA
NQ542_08190	Plate1_PFNA_500	-	CapA family protein	56	169.2	156.5	-0.11	28418.4	17523.9	-12.7	0.125	0.27121	Plate1_DMSO	Plate1_PFNA_500_vs_Plate1_DMSO__adapt2024-03-14.txt	Plate1	PFNA	500	DMSO	Plate1_DMSO	FALSE	FALSE	FALSE	NA
NQ542_08190	Plate1_PFOA_500	-	CapA family protein	56	169.2	169.3	0	28418.4	18958.5	0.1	0.995	1	Plate1_DMSO	Plate1_PFOA_500_vs_Plate1_DMSO__adapt2024-03-14.txt	Plate1	PFOA	500	DMSO	Plate1_DMSO	FALSE	FALSE	FALSE	NA
NQ542_08190	Plate1_Propiconazole_50	-	CapA family protein	56	169.2	154.5	-0.13	28418.4	17308.5	-14.6	0.0685	0.47566	Plate1_DMSO	Plate1_Propiconazole_50_vs_Plate1_DMSO__adapt2024-03-14.txt	Plate1	Propiconazole	50	DMSO	Plate1_DMSO	FALSE	FALSE	FALSE	NA
NQ542_08190	Plate1_TBBPA_20	-	CapA family protein	56	169.2	207.5	0.29	28418.4	23235.4	38.3	0.048	0.17182	Plate1_DMSO	Plate1_TBBPA_20_vs_Plate1_DMSO__adapt2024-03-14.txt	Plate1	TBBPA	20	DMSO	Plate1_DMSO	FALSE	FALSE	FALSE	NA
NQ542_08190	Plate2_EMMECTINBENZOATE_2.5	-	CapA family protein	56	167.5	164.1	-0.03	28143.2	18374.8	-3.5	0.63	1	Plate2_DMSO	Plate2_EMMECTINBENZOATE_2.5_vs_Plate2_DMSO__adapt2024-03-14.txt	Plate2	EMAMECTINBENZOATE	2.5	DMSO	Plate2_DMSO	FALSE	FALSE	FALSE	NA
NQ542_08195	Plate1_BPAF_20	folD	bifunctional methylenetetrahydrofolate dehydrogenase/methenyltetrahydrofolate cyclohydrolase FolD	39	127.9	135.2	0.08	14963.6	10548.3	7.3	0.38	0.73069	Plate1_DMSO	Plate1_BPAF_20_vs_Plate1_DMSO__adapt2024-03-14.txt	Plate1	BPAF	20	DMSO	Plate1_DMSO	FALSE	FALSE	FALSE	NA
NQ542_08195	Plate1_FLUAZINAM_20	folD	bifunctional methylenetetrahydrofolate dehydrogenase/methenyltetrahydrofolate cyclohydrolase FolD	39	127.9	120.9	-0.08	14963.6	9431.75	-7	0.26	0.82803	Plate1_DMSO	Plate1_FLUAZINAM_20_vs_Plate1_DMSO__adapt2024-03-14.txt	Plate1	FLUAZINAM	20	DMSO	Plate1_DMSO	FALSE	FALSE	FALSE	NA
NQ542_08195	Plate1_glyphosate_50	folD	bifunctional methylenetetrahydrofolate dehydrogenase/methenyltetrahydrofolate cyclohydrolase FolD	39	132	109.5	-0.27	15442.9	8538.16	-22.5	0.0009	0.22275	Plate1_Media	Plate1_glyphosate_50_vs_Plate1_Media__adapt2024-03-14.txt	Plate1	glyphosate	50	water	Plate1_Media	FALSE	FALSE	FALSE	NA
NQ542_08195	Plate1_IMAZALILSULFATE_20	folD	bifunctional methylenetetrahydrofolate dehydrogenase/methenyltetrahydrofolate cyclohydrolase FolD	39	127.9	121.6	-0.07	14963.6	9485.94	-6.3	0.385	0.94813	Plate1_DMSO	Plate1_IMAZALILSULFATE_20_vs_Plate1_DMSO__adapt2024-03-14.txt	Plate1	IMAZALILSULFATE	20	DMSO	Plate1_DMSO	FALSE	FALSE	FALSE	NA
NQ542_08195	Plate1_PFNA_500	folD	bifunctional methylenetetrahydrofolate dehydrogenase/methenyltetrahydrofolate cyclohydrolase FolD	39	127.9	134.1	0.07	14963.6	10459.6	6.2	0.455	0.68636	Plate1_DMSO	Plate1_PFNA_500_vs_Plate1_DMSO__adapt2024-03-14.txt	Plate1	PFNA	500	DMSO	Plate1_DMSO	FALSE	FALSE	FALSE	NA
NQ542_08195	Plate1_PFOA_500	folD	bifunctional methylenetetrahydrofolate dehydrogenase/methenyltetrahydrofolate cyclohydrolase FolD	39	127.9	120	-0.09	14963.6	9360.06	-7.9	0.225	0.76886	Plate1_DMSO	Plate1_PFOA_500_vs_Plate1_DMSO__adapt2024-03-14.txt	Plate1	PFOA	500	DMSO	Plate1_DMSO	FALSE	FALSE	FALSE	NA
NQ542_08195	Plate1_Propiconazole_50	folD	bifunctional methylenetetrahydrofolate dehydrogenase/methenyltetrahydrofolate cyclohydrolase FolD	39	127.9	122.8	-0.06	14963.6	9581.67	-5.1	0.445	0.90444	Plate1_DMSO	Plate1_Propiconazole_50_vs_Plate1_DMSO__adapt2024-03-14.txt	Plate1	Propiconazole	50	DMSO	Plate1_DMSO	FALSE	FALSE	FALSE	NA
NQ542_08195	Plate1_TBBPA_20	folD	bifunctional methylenetetrahydrofolate dehydrogenase/methenyltetrahydrofolate cyclohydrolase FolD	39	127.9	170	0.41	14963.6	13259.1	42.1	0.1025	0.29425	Plate1_DMSO	Plate1_TBBPA_20_vs_Plate1_DMSO__adapt2024-03-14.txt	Plate1	TBBPA	20	DMSO	Plate1_DMSO	FALSE	FALSE	FALSE	NA
NQ542_08195	Plate2_EMMECTINBENZOATE_2.5	folD	bifunctional methylenetetrahydrofolate dehydrogenase/methenyltetrahydrofolate cyclohydrolase FolD	39	139.1	122.8	-0.18	16272.5	9579.11	-16.3	0.0105	0.34983	Plate2_DMSO	Plate2_EMMECTINBENZOATE_2.5_vs_Plate2_DMSO__adapt2024-03-14.txt	Plate2	EMAMECTINBENZOATE	2.5	DMSO	Plate2_DMSO	FALSE	FALSE	FALSE	NA
NQ542_08200	Plate1_BPAF_20	ffh	signal recognition particle protein	40	0	0	0	0	0	0	1	1	Plate1_DMSO	Plate1_BPAF_20_vs_Plate1_DMSO__adapt2024-03-14.txt	Plate1	BPAF	20	DMSO	Plate1_DMSO	FALSE	FALSE	FALSE	NA
NQ542_08200	Plate1_FLUAZINAM_20	ffh	signal recognition particle protein	40	0	0	0	0	0	0	1	1	Plate1_DMSO	Plate1_FLUAZINAM_20_vs_Plate1_DMSO__adapt2024-03-14.txt	Plate1	FLUAZINAM	20	DMSO	Plate1_DMSO	FALSE	FALSE	FALSE	NA
NQ542_08200	Plate1_glyphosate_50	ffh	signal recognition particle protein	40	0	0	0	0	0	0	1	1	Plate1_Media	Plate1_glyphosate_50_vs_Plate1_Media__adapt2024-03-14.txt	Plate1	glyphosate	50	water	Plate1_Media	FALSE	FALSE	FALSE	NA
NQ542_08200	Plate1_IMAZALILSULFATE_20	ffh	signal recognition particle protein	40	0	0	0	0	0	0	1	1	Plate1_DMSO	Plate1_IMAZALILSULFATE_20_vs_Plate1_DMSO__adapt2024-03-14.txt	Plate1	IMAZALILSULFATE	20	DMSO	Plate1_DMSO	FALSE	FALSE	FALSE	NA
NQ542_08200	Plate1_PFNA_500	ffh	signal recognition particle protein	40	0	0	0	0	0	0	1	1	Plate1_DMSO	Plate1_PFNA_500_vs_Plate1_DMSO__adapt2024-03-14.txt	Plate1	PFNA	500	DMSO	Plate1_DMSO	FALSE	FALSE	FALSE	NA
NQ542_08200	Plate1_PFOA_500	ffh	signal recognition particle protein	40	0	0	0	0	0	0	1	1	Plate1_DMSO	Plate1_PFOA_500_vs_Plate1_DMSO__adapt2024-03-14.txt	Plate1	PFOA	500	DMSO	Plate1_DMSO	FALSE	FALSE	FALSE	NA
NQ542_08200	Plate1_Propiconazole_50	ffh	signal recognition particle protein	40	0	0	0	0	0	0	1	1	Plate1_DMSO	Plate1_Propiconazole_50_vs_Plate1_DMSO__adapt2024-03-14.txt	Plate1	Propiconazole	50	DMSO	Plate1_DMSO	FALSE	FALSE	FALSE	NA
NQ542_08200	Plate1_TBBPA_20	ffh	signal recognition particle protein	40	0	0	0	0	0	0	1	1	Plate1_DMSO	Plate1_TBBPA_20_vs_Plate1_DMSO__adapt2024-03-14.txt	Plate1	TBBPA	20	DMSO	Plate1_DMSO	FALSE	FALSE	FALSE	NA
NQ542_08200	Plate2_EMMECTINBENZOATE_2.5	ffh	signal recognition particle protein	40	0	0	0	0	0	0	1	1	Plate2_DMSO	Plate2_EMMECTINBENZOATE_2.5_vs_Plate2_DMSO__adapt2024-03-14.txt	Plate2	EMAMECTINBENZOATE	2.5	DMSO	Plate2_DMSO	FALSE	FALSE	FALSE	NA
NQ542_08205	Plate1_BPAF_20	-	MATE family efflux transporter	70	161.5	143.1	-0.17	33917.1	20030.2	-18.4	0.0078	0.06115	Plate1_DMSO	Plate1_BPAF_20_vs_Plate1_DMSO__adapt2024-03-14.txt	Plate1	BPAF	20	DMSO	Plate1_DMSO	FALSE	FALSE	FALSE	NA
NQ542_08205	Plate1_FLUAZINAM_20	-	MATE family efflux transporter	70	161.5	156.2	-0.05	33917.1	21871.4	-5.3	0.26	0.82803	Plate1_DMSO	Plate1_FLUAZINAM_20_vs_Plate1_DMSO__adapt2024-03-14.txt	Plate1	FLUAZINAM	20	DMSO	Plate1_DMSO	FALSE	FALSE	FALSE	NA
NQ542_08205	Plate1_glyphosate_50	-	MATE family efflux transporter	70	153.5	160.1	0.06	32236.4	22408.8	6.6	0.265	0.98101	Plate1_Media	Plate1_glyphosate_50_vs_Plate1_Media__adapt2024-03-14.txt	Plate1	glyphosate	50	water	Plate1_Media	FALSE	FALSE	FALSE	NA
NQ542_08205	Plate1_IMAZALILSULFATE_20	-	MATE family efflux transporter	70	161.5	157.1	-0.04	33917.1	21987.1	-4.5	0.5	0.99341	Plate1_DMSO	Plate1_IMAZALILSULFATE_20_vs_Plate1_DMSO__adapt2024-03-14.txt	Plate1	IMAZALILSULFATE	20	DMSO	Plate1_DMSO	FALSE	FALSE	FALSE	NA
NQ542_08205	Plate1_PFNA_500	-	MATE family efflux transporter	70	161.5	168.9	0.06	33917.1	23648	7.4	0.38	0.61071	Plate1_DMSO	Plate1_PFNA_500_vs_Plate1_DMSO__adapt2024-03-14.txt	Plate1	PFNA	500	DMSO	Plate1_DMSO	FALSE	FALSE	FALSE	NA
NQ542_08205	Plate1_PFOA_500	-	MATE family efflux transporter	70	161.5	151.8	-0.09	33917.1	21245.1	-9.8	0.155	0.67218	Plate1_DMSO	Plate1_PFOA_500_vs_Plate1_DMSO__adapt2024-03-14.txt	Plate1	PFOA	500	DMSO	Plate1_DMSO	FALSE	FALSE	FALSE	NA
NQ542_08205	Plate1_Propiconazole_50	-	MATE family efflux transporter	70	161.5	143.2	-0.17	33917.1	20049.1	-18.3	0.0014	0.07757	Plate1_DMSO	Plate1_Propiconazole_50_vs_Plate1_DMSO__adapt2024-03-14.txt	Plate1	Propiconazole	50	DMSO	Plate1_DMSO	FALSE	FALSE	FALSE	NA
NQ542_08205	Plate1_TBBPA_20	-	MATE family efflux transporter	70	161.5	125.3	-0.36	33917.1	17542.1	-36.2	0.0003	0.00307	Plate1_DMSO	Plate1_TBBPA_20_vs_Plate1_DMSO__adapt2024-03-14.txt	Plate1	TBBPA	20	DMSO	Plate1_DMSO	TRUE	TRUE	FALSE	NA
NQ542_08205	Plate2_EMMECTINBENZOATE_2.5	-	MATE family efflux transporter	70	163.1	157.6	-0.05	34241.1	22062.1	-5.5	0.445	1	Plate2_DMSO	Plate2_EMMECTINBENZOATE_2.5_vs_Plate2_DMSO__adapt2024-03-14.txt	Plate2	EMAMECTINBENZOATE	2.5	DMSO	Plate2_DMSO	FALSE	FALSE	FALSE	NA
NQ542_08210	Plate1_BPAF_20	-	aspartate 1-decarboxylase	20	220.8	168.3	-0.39	13248.7	6730.39	-52.6	5e-05	0.00074	Plate1_DMSO	Plate1_BPAF_20_vs_Plate1_DMSO__adapt2024-03-14.txt	Plate1	BPAF	20	DMSO	Plate1_DMSO	TRUE	TRUE	FALSE	NA
NQ542_08210	Plate1_FLUAZINAM_20	-	aspartate 1-decarboxylase	20	220.8	211.6	-0.06	13248.7	8463.01	-9.2	0.47	0.96707	Plate1_DMSO	Plate1_FLUAZINAM_20_vs_Plate1_DMSO__adapt2024-03-14.txt	Plate1	FLUAZINAM	20	DMSO	Plate1_DMSO	FALSE	FALSE	FALSE	NA
NQ542_08210	Plate1_glyphosate_50	-	aspartate 1-decarboxylase	20	227.3	232.6	0.03	13635.4	9303.31	5.3	0.67	1	Plate1_Media	Plate1_glyphosate_50_vs_Plate1_Media__adapt2024-03-14.txt	Plate1	glyphosate	50	water	Plate1_Media	FALSE	FALSE	FALSE	NA
NQ542_08210	Plate1_IMAZALILSULFATE_20	-	aspartate 1-decarboxylase	20	220.8	190.3	-0.21	13248.7	7610.84	-30.5	0.0215	0.44806	Plate1_DMSO	Plate1_IMAZALILSULFATE_20_vs_Plate1_DMSO__adapt2024-03-14.txt	Plate1	IMAZALILSULFATE	20	DMSO	Plate1_DMSO	FALSE	FALSE	FALSE	NA
NQ542_08210	Plate1_PFNA_500	-	aspartate 1-decarboxylase	20	220.8	178.6	-0.3	13248.7	7145.85	-42.2	0.03	0.08832	Plate1_DMSO	Plate1_PFNA_500_vs_Plate1_DMSO__adapt2024-03-14.txt	Plate1	PFNA	500	DMSO	Plate1_DMSO	FALSE	FALSE	FALSE	NA
NQ542_08210	Plate1_PFOA_500	-	aspartate 1-decarboxylase	20	220.8	220.8	0	13248.7	8832.2	0	1	1	Plate1_DMSO	Plate1_PFOA_500_vs_Plate1_DMSO__adapt2024-03-14.txt	Plate1	PFOA	500	DMSO	Plate1_DMSO	FALSE	FALSE	FALSE	NA
NQ542_08210	Plate1_Propiconazole_50	-	aspartate 1-decarboxylase	20	220.8	233.1	0.08	13248.7	9322.63	12.3	0.38	0.87026	Plate1_DMSO	Plate1_Propiconazole_50_vs_Plate1_DMSO__adapt2024-03-14.txt	Plate1	Propiconazole	50	DMSO	Plate1_DMSO	FALSE	FALSE	FALSE	NA
NQ542_08210	Plate1_TBBPA_20	-	aspartate 1-decarboxylase	20	220.8	164.4	-0.42	13248.7	6575.98	-56.4	0.006	0.03548	Plate1_DMSO	Plate1_TBBPA_20_vs_Plate1_DMSO__adapt2024-03-14.txt	Plate1	TBBPA	20	DMSO	Plate1_DMSO	TRUE	TRUE	FALSE	NA
NQ542_08210	Plate2_EMMECTINBENZOATE_2.5	-	aspartate 1-decarboxylase	20	220.8	232	0.07	13246	9280.46	11.2	0.285	0.94863	Plate2_DMSO	Plate2_EMMECTINBENZOATE_2.5_vs_Plate2_DMSO__adapt2024-03-14.txt	Plate2	EMAMECTINBENZOATE	2.5	DMSO	Plate2_DMSO	FALSE	FALSE	FALSE	NA
NQ542_08215	Plate1_BPAF_20	panC	pantoate--beta-alanine ligase	35	0	0	0	0	0	0	1	1	Plate1_DMSO	Plate1_BPAF_20_vs_Plate1_DMSO__adapt2024-03-14.txt	Plate1	BPAF	20	DMSO	Plate1_DMSO	FALSE	FALSE	FALSE	NA
NQ542_08215	Plate1_FLUAZINAM_20	panC	pantoate--beta-alanine ligase	35	0	0	0	0	0	0	1	1	Plate1_DMSO	Plate1_FLUAZINAM_20_vs_Plate1_DMSO__adapt2024-03-14.txt	Plate1	FLUAZINAM	20	DMSO	Plate1_DMSO	FALSE	FALSE	FALSE	NA
NQ542_08215	Plate1_glyphosate_50	panC	pantoate--beta-alanine ligase	35	0	0	0	0	0	0	1	1	Plate1_Media	Plate1_glyphosate_50_vs_Plate1_Media__adapt2024-03-14.txt	Plate1	glyphosate	50	water	Plate1_Media	FALSE	FALSE	FALSE	NA
NQ542_08215	Plate1_IMAZALILSULFATE_20	panC	pantoate--beta-alanine ligase	35	0	0	0	0	0	0	1	1	Plate1_DMSO	Plate1_IMAZALILSULFATE_20_vs_Plate1_DMSO__adapt2024-03-14.txt	Plate1	IMAZALILSULFATE	20	DMSO	Plate1_DMSO	FALSE	FALSE	FALSE	NA
NQ542_08215	Plate1_PFNA_500	panC	pantoate--beta-alanine ligase	35	0	0	0	0	0	0	1	1	Plate1_DMSO	Plate1_PFNA_500_vs_Plate1_DMSO__adapt2024-03-14.txt	Plate1	PFNA	500	DMSO	Plate1_DMSO	FALSE	FALSE	FALSE	NA
NQ542_08215	Plate1_PFOA_500	panC	pantoate--beta-alanine ligase	35	0	0	0	0	0	0	1	1	Plate1_DMSO	Plate1_PFOA_500_vs_Plate1_DMSO__adapt2024-03-14.txt	Plate1	PFOA	500	DMSO	Plate1_DMSO	FALSE	FALSE	FALSE	NA
NQ542_08215	Plate1_Propiconazole_50	panC	pantoate--beta-alanine ligase	35	0	0	0	0	0	0	1	1	Plate1_DMSO	Plate1_Propiconazole_50_vs_Plate1_DMSO__adapt2024-03-14.txt	Plate1	Propiconazole	50	DMSO	Plate1_DMSO	FALSE	FALSE	FALSE	NA
NQ542_08215	Plate1_TBBPA_20	panC	pantoate--beta-alanine ligase	35	0	0	0	0	0	0	1	1	Plate1_DMSO	Plate1_TBBPA_20_vs_Plate1_DMSO__adapt2024-03-14.txt	Plate1	TBBPA	20	DMSO	Plate1_DMSO	FALSE	FALSE	FALSE	NA
NQ542_08215	Plate2_EMMECTINBENZOATE_2.5	panC	pantoate--beta-alanine ligase	35	0	0	0	0	0	0	1	1	Plate2_DMSO	Plate2_EMMECTINBENZOATE_2.5_vs_Plate2_DMSO__adapt2024-03-14.txt	Plate2	EMAMECTINBENZOATE	2.5	DMSO	Plate2_DMSO	FALSE	FALSE	FALSE	NA
NQ542_08220	Plate1_BPAF_20	-	radical SAM protein	49	175.6	182.2	0.05	25815.8	17852.9	6.6	0.475	0.81519	Plate1_DMSO	Plate1_BPAF_20_vs_Plate1_DMSO__adapt2024-03-14.txt	Plate1	BPAF	20	DMSO	Plate1_DMSO	FALSE	FALSE	FALSE	NA
NQ542_08220	Plate1_FLUAZINAM_20	-	radical SAM protein	49	175.6	177.2	0.01	25815.8	17362.2	1.5	0.83	1	Plate1_DMSO	Plate1_FLUAZINAM_20_vs_Plate1_DMSO__adapt2024-03-14.txt	Plate1	FLUAZINAM	20	DMSO	Plate1_DMSO	FALSE	FALSE	FALSE	NA
NQ542_08220	Plate1_glyphosate_50	-	radical SAM protein	49	178.2	178.1	0	26201.8	17455.8	-0.1	0.995	1	Plate1_Media	Plate1_glyphosate_50_vs_Plate1_Media__adapt2024-03-14.txt	Plate1	glyphosate	50	water	Plate1_Media	FALSE	FALSE	FALSE	NA
NQ542_08220	Plate1_IMAZALILSULFATE_20	-	radical SAM protein	49	175.6	183.6	0.06	25815.8	17995.4	8	0.275	0.87405	Plate1_DMSO	Plate1_IMAZALILSULFATE_20_vs_Plate1_DMSO__adapt2024-03-14.txt	Plate1	IMAZALILSULFATE	20	DMSO	Plate1_DMSO	FALSE	FALSE	FALSE	NA
NQ542_08220	Plate1_PFNA_500	-	radical SAM protein	49	175.6	151.5	-0.21	25815.8	14846.2	-24.1	0.022	0.06764	Plate1_DMSO	Plate1_PFNA_500_vs_Plate1_DMSO__adapt2024-03-14.txt	Plate1	PFNA	500	DMSO	Plate1_DMSO	FALSE	FALSE	FALSE	NA
NQ542_08220	Plate1_PFOA_500	-	radical SAM protein	49	175.6	182.8	0.06	25815.8	17910.1	7.1	0.325	0.86959	Plate1_DMSO	Plate1_PFOA_500_vs_Plate1_DMSO__adapt2024-03-14.txt	Plate1	PFOA	500	DMSO	Plate1_DMSO	FALSE	FALSE	FALSE	NA
NQ542_08220	Plate1_Propiconazole_50	-	radical SAM protein	49	175.6	160.4	-0.13	25815.8	15714.7	-15.3	0.053	0.42908	Plate1_DMSO	Plate1_Propiconazole_50_vs_Plate1_DMSO__adapt2024-03-14.txt	Plate1	Propiconazole	50	DMSO	Plate1_DMSO	FALSE	FALSE	FALSE	NA
NQ542_08220	Plate1_TBBPA_20	-	radical SAM protein	49	175.6	186.4	0.09	25815.8	18271.2	10.8	0.555	0.84642	Plate1_DMSO	Plate1_TBBPA_20_vs_Plate1_DMSO__adapt2024-03-14.txt	Plate1	TBBPA	20	DMSO	Plate1_DMSO	FALSE	FALSE	FALSE	NA
NQ542_08220	Plate2_EMMECTINBENZOATE_2.5	-	radical SAM protein	49	175.8	169.4	-0.05	25849.2	16603.3	-6.4	0.475	1	Plate2_DMSO	Plate2_EMMECTINBENZOATE_2.5_vs_Plate2_DMSO__adapt2024-03-14.txt	Plate2	EMAMECTINBENZOATE	2.5	DMSO	Plate2_DMSO	FALSE	FALSE	FALSE	NA
NQ542_08225	Plate1_BPAF_20	-	hypothetical protein	72	89.2	91.3	0.03	19257.9	13153.7	2.2	0.635	0.93509	Plate1_DMSO	Plate1_BPAF_20_vs_Plate1_DMSO__adapt2024-03-14.txt	Plate1	BPAF	20	DMSO	Plate1_DMSO	FALSE	FALSE	FALSE	NA
NQ542_08225	Plate1_FLUAZINAM_20	-	hypothetical protein	72	89.2	86.5	-0.04	19257.9	12459.8	-2.6	0.575	1	Plate1_DMSO	Plate1_FLUAZINAM_20_vs_Plate1_DMSO__adapt2024-03-14.txt	Plate1	FLUAZINAM	20	DMSO	Plate1_DMSO	FALSE	FALSE	FALSE	NA
NQ542_08225	Plate1_glyphosate_50	-	hypothetical protein	72	88.8	96.9	0.12	19182.1	13947.2	8	0.0975	0.84244	Plate1_Media	Plate1_glyphosate_50_vs_Plate1_Media__adapt2024-03-14.txt	Plate1	glyphosate	50	water	Plate1_Media	FALSE	FALSE	FALSE	NA
NQ542_08225	Plate1_IMAZALILSULFATE_20	-	hypothetical protein	72	89.2	88	-0.02	19257.9	12669.6	-1.2	0.83	1	Plate1_DMSO	Plate1_IMAZALILSULFATE_20_vs_Plate1_DMSO__adapt2024-03-14.txt	Plate1	IMAZALILSULFATE	20	DMSO	Plate1_DMSO	FALSE	FALSE	FALSE	NA
NQ542_08225	Plate1_PFNA_500	-	hypothetical protein	72	89.2	82.3	-0.11	19257.9	11857.8	-6.8	0.175	0.3497	Plate1_DMSO	Plate1_PFNA_500_vs_Plate1_DMSO__adapt2024-03-14.txt	Plate1	PFNA	500	DMSO	Plate1_DMSO	FALSE	FALSE	FALSE	NA
NQ542_08225	Plate1_PFOA_500	-	hypothetical protein	72	89.2	83.8	-0.09	19257.9	12065.7	-5.4	0.23	0.77299	Plate1_DMSO	Plate1_PFOA_500_vs_Plate1_DMSO__adapt2024-03-14.txt	Plate1	PFOA	500	DMSO	Plate1_DMSO	FALSE	FALSE	FALSE	NA
NQ542_08225	Plate1_Propiconazole_50	-	hypothetical protein	72	89.2	87.3	-0.03	19257.9	12567.3	-1.9	0.61	1	Plate1_DMSO	Plate1_Propiconazole_50_vs_Plate1_DMSO__adapt2024-03-14.txt	Plate1	Propiconazole	50	DMSO	Plate1_DMSO	FALSE	FALSE	FALSE	NA
NQ542_08225	Plate1_TBBPA_20	-	hypothetical protein	72	89.2	85.4	-0.06	19257.9	12295	-3.8	0.735	0.9875	Plate1_DMSO	Plate1_TBBPA_20_vs_Plate1_DMSO__adapt2024-03-14.txt	Plate1	TBBPA	20	DMSO	Plate1_DMSO	FALSE	FALSE	FALSE	NA
NQ542_08225	Plate2_EMMECTINBENZOATE_2.5	-	hypothetical protein	72	88.4	77	-0.2	19091.2	11091.5	-11.4	0.00525	0.23625	Plate2_DMSO	Plate2_EMMECTINBENZOATE_2.5_vs_Plate2_DMSO__adapt2024-03-14.txt	Plate2	EMAMECTINBENZOATE	2.5	DMSO	Plate2_DMSO	FALSE	FALSE	FALSE	NA
NQ542_08230	Plate1_BPAF_20	-	hypothetical protein	52	80.5	89.4	0.15	12562.3	9294.61	8.8	0.205	0.53408	Plate1_DMSO	Plate1_BPAF_20_vs_Plate1_DMSO__adapt2024-03-14.txt	Plate1	BPAF	20	DMSO	Plate1_DMSO	FALSE	FALSE	FALSE	NA
NQ542_08230	Plate1_FLUAZINAM_20	-	hypothetical protein	52	80.5	87.6	0.12	12562.3	9107.22	7	0.36	0.89935	Plate1_DMSO	Plate1_FLUAZINAM_20_vs_Plate1_DMSO__adapt2024-03-14.txt	Plate1	FLUAZINAM	20	DMSO	Plate1_DMSO	FALSE	FALSE	FALSE	NA
NQ542_08230	Plate1_glyphosate_50	-	hypothetical protein	52	85.5	86.6	0.02	13331.6	9006.14	1.1	0.835	1	Plate1_Media	Plate1_glyphosate_50_vs_Plate1_Media__adapt2024-03-14.txt	Plate1	glyphosate	50	water	Plate1_Media	FALSE	FALSE	FALSE	NA
NQ542_08230	Plate1_IMAZALILSULFATE_20	-	hypothetical protein	52	80.5	79.8	-0.01	12562.3	8303.73	-0.7	0.88	1	Plate1_DMSO	Plate1_IMAZALILSULFATE_20_vs_Plate1_DMSO__adapt2024-03-14.txt	Plate1	IMAZALILSULFATE	20	DMSO	Plate1_DMSO	FALSE	FALSE	FALSE	NA
NQ542_08230	Plate1_PFNA_500	-	hypothetical protein	52	80.5	65	-0.3	12562.3	6762.43	-15.5	0.01065	0.0372	Plate1_DMSO	Plate1_PFNA_500_vs_Plate1_DMSO__adapt2024-03-14.txt	Plate1	PFNA	500	DMSO	Plate1_DMSO	TRUE	TRUE	FALSE	NA
NQ542_08230	Plate1_PFOA_500	-	hypothetical protein	52	80.5	82.5	0.03	12562.3	8580.7	2	0.725	1	Plate1_DMSO	Plate1_PFOA_500_vs_Plate1_DMSO__adapt2024-03-14.txt	Plate1	PFOA	500	DMSO	Plate1_DMSO	FALSE	FALSE	FALSE	NA
NQ542_08230	Plate1_Propiconazole_50	-	hypothetical protein	52	80.5	80.4	0	12562.3	8359.24	-0.2	0.985	1	Plate1_DMSO	Plate1_Propiconazole_50_vs_Plate1_DMSO__adapt2024-03-14.txt	Plate1	Propiconazole	50	DMSO	Plate1_DMSO	FALSE	FALSE	FALSE	NA
NQ542_08230	Plate1_TBBPA_20	-	hypothetical protein	52	80.5	86.9	0.11	12562.3	9040.84	6.4	0.89	1	Plate1_DMSO	Plate1_TBBPA_20_vs_Plate1_DMSO__adapt2024-03-14.txt	Plate1	TBBPA	20	DMSO	Plate1_DMSO	FALSE	FALSE	FALSE	NA
NQ542_08230	Plate2_EMMECTINBENZOATE_2.5	-	hypothetical protein	52	84.9	77.2	-0.13	13237.5	8027.74	-7.7	0.145	0.84441	Plate2_DMSO	Plate2_EMMECTINBENZOATE_2.5_vs_Plate2_DMSO__adapt2024-03-14.txt	Plate2	EMAMECTINBENZOATE	2.5	DMSO	Plate2_DMSO	FALSE	FALSE	FALSE	NA
NQ542_08235	Plate1_BPAF_20	-	hypothetical protein	101	60.1	57.6	-0.06	18220.6	11636.2	-2.5	0.39	0.74006	Plate1_DMSO	Plate1_BPAF_20_vs_Plate1_DMSO__adapt2024-03-14.txt	Plate1	BPAF	20	DMSO	Plate1_DMSO	FALSE	FALSE	FALSE	NA
NQ542_08235	Plate1_FLUAZINAM_20	-	hypothetical protein	101	60.1	62.6	0.06	18220.6	12651.4	2.5	0.41	0.93649	Plate1_DMSO	Plate1_FLUAZINAM_20_vs_Plate1_DMSO__adapt2024-03-14.txt	Plate1	FLUAZINAM	20	DMSO	Plate1_DMSO	FALSE	FALSE	FALSE	NA
NQ542_08235	Plate1_glyphosate_50	-	hypothetical protein	101	60	62.8	0.07	18183.8	12692.1	2.8	0.3	0.99664	Plate1_Media	Plate1_glyphosate_50_vs_Plate1_Media__adapt2024-03-14.txt	Plate1	glyphosate	50	water	Plate1_Media	FALSE	FALSE	FALSE	NA
NQ542_08235	Plate1_IMAZALILSULFATE_20	-	hypothetical protein	101	60.1	57.3	-0.07	18220.6	11578.7	-2.8	0.285	0.87936	Plate1_DMSO	Plate1_IMAZALILSULFATE_20_vs_Plate1_DMSO__adapt2024-03-14.txt	Plate1	IMAZALILSULFATE	20	DMSO	Plate1_DMSO	FALSE	FALSE	FALSE	NA
NQ542_08235	Plate1_PFNA_500	-	hypothetical protein	101	60.1	51.9	-0.21	18220.6	10476.3	-8.3	0.023	0.07034	Plate1_DMSO	Plate1_PFNA_500_vs_Plate1_DMSO__adapt2024-03-14.txt	Plate1	PFNA	500	DMSO	Plate1_DMSO	FALSE	FALSE	FALSE	NA
NQ542_08235	Plate1_PFOA_500	-	hypothetical protein	101	60.1	58.3	-0.04	18220.6	11784.9	-1.8	0.535	1	Plate1_DMSO	Plate1_PFOA_500_vs_Plate1_DMSO__adapt2024-03-14.txt	Plate1	PFOA	500	DMSO	Plate1_DMSO	FALSE	FALSE	FALSE	NA
NQ542_08235	Plate1_Propiconazole_50	-	hypothetical protein	101	60.1	58.6	-0.04	18220.6	11835.7	-1.5	0.67	1	Plate1_DMSO	Plate1_Propiconazole_50_vs_Plate1_DMSO__adapt2024-03-14.txt	Plate1	Propiconazole	50	DMSO	Plate1_DMSO	FALSE	FALSE	FALSE	NA
NQ542_08235	Plate1_TBBPA_20	-	hypothetical protein	101	60.1	52	-0.21	18220.6	10498.3	-8.2	0.21	0.46083	Plate1_DMSO	Plate1_TBBPA_20_vs_Plate1_DMSO__adapt2024-03-14.txt	Plate1	TBBPA	20	DMSO	Plate1_DMSO	FALSE	FALSE	FALSE	NA
NQ542_08235	Plate2_EMMECTINBENZOATE_2.5	-	hypothetical protein	101	60.7	54.6	-0.15	18390.6	11022.1	-6.1	0.065	0.70603	Plate2_DMSO	Plate2_EMMECTINBENZOATE_2.5_vs_Plate2_DMSO__adapt2024-03-14.txt	Plate2	EMAMECTINBENZOATE	2.5	DMSO	Plate2_DMSO	FALSE	FALSE	FALSE	NA
NQ542_08240	Plate1_BPAF_20	-	JAB domain-containing protein	26	83.1	80.8	-0.04	6480.3	4199.23	-2.3	0.765	1	Plate1_DMSO	Plate1_BPAF_20_vs_Plate1_DMSO__adapt2024-03-14.txt	Plate1	BPAF	20	DMSO	Plate1_DMSO	FALSE	FALSE	FALSE	NA
NQ542_08240	Plate1_FLUAZINAM_20	-	JAB domain-containing protein	26	83.1	86.8	0.06	6480.3	4512.38	3.7	0.555	1	Plate1_DMSO	Plate1_FLUAZINAM_20_vs_Plate1_DMSO__adapt2024-03-14.txt	Plate1	FLUAZINAM	20	DMSO	Plate1_DMSO	FALSE	FALSE	FALSE	NA
NQ542_08240	Plate1_glyphosate_50	-	JAB domain-containing protein	26	88.4	84.4	-0.07	6897.8	4389.95	-4	0.635	1	Plate1_Media	Plate1_glyphosate_50_vs_Plate1_Media__adapt2024-03-14.txt	Plate1	glyphosate	50	water	Plate1_Media	FALSE	FALSE	FALSE	NA
NQ542_08240	Plate1_IMAZALILSULFATE_20	-	JAB domain-containing protein	26	83.1	91.5	0.14	6480.3	4757.8	8.4	0.135	0.75448	Plate1_DMSO	Plate1_IMAZALILSULFATE_20_vs_Plate1_DMSO__adapt2024-03-14.txt	Plate1	IMAZALILSULFATE	20	DMSO	Plate1_DMSO	FALSE	FALSE	FALSE	NA
NQ542_08240	Plate1_PFNA_500	-	JAB domain-containing protein	26	83.1	62.7	-0.4	6480.3	3261.58	-20.4	0.029	0.08581	Plate1_DMSO	Plate1_PFNA_500_vs_Plate1_DMSO__adapt2024-03-14.txt	Plate1	PFNA	500	DMSO	Plate1_DMSO	FALSE	FALSE	FALSE	NA
NQ542_08240	Plate1_PFOA_500	-	JAB domain-containing protein	26	83.1	87	0.07	6480.3	4521.93	3.9	0.655	1	Plate1_DMSO	Plate1_PFOA_500_vs_Plate1_DMSO__adapt2024-03-14.txt	Plate1	PFOA	500	DMSO	Plate1_DMSO	FALSE	FALSE	FALSE	NA
NQ542_08240	Plate1_Propiconazole_50	-	JAB domain-containing protein	26	83.1	82.2	-0.01	6480.3	4276.72	-0.8	0.875	1	Plate1_DMSO	Plate1_Propiconazole_50_vs_Plate1_DMSO__adapt2024-03-14.txt	Plate1	Propiconazole	50	DMSO	Plate1_DMSO	FALSE	FALSE	FALSE	NA
NQ542_08240	Plate1_TBBPA_20	-	JAB domain-containing protein	26	83.1	82.7	-0.01	6480.3	4300.31	-0.4	0.985	1	Plate1_DMSO	Plate1_TBBPA_20_vs_Plate1_DMSO__adapt2024-03-14.txt	Plate1	TBBPA	20	DMSO	Plate1_DMSO	FALSE	FALSE	FALSE	NA
NQ542_08240	Plate2_EMMECTINBENZOATE_2.5	-	JAB domain-containing protein	26	84.5	82	-0.04	6591.4	4265.84	-2.5	0.69	1	Plate2_DMSO	Plate2_EMMECTINBENZOATE_2.5_vs_Plate2_DMSO__adapt2024-03-14.txt	Plate2	EMAMECTINBENZOATE	2.5	DMSO	Plate2_DMSO	FALSE	FALSE	FALSE	NA
NQ542_08245	Plate1_BPAF_20	-	tyrosine-type recombinase/integrase	28	84.7	81.3	-0.06	7113.4	4553.65	-3.4	0.715	0.98862	Plate1_DMSO	Plate1_BPAF_20_vs_Plate1_DMSO__adapt2024-03-14.txt	Plate1	BPAF	20	DMSO	Plate1_DMSO	FALSE	FALSE	FALSE	NA
NQ542_08245	Plate1_FLUAZINAM_20	-	tyrosine-type recombinase/integrase	28	84.7	88.9	0.07	7113.4	4976.37	4.2	0.56	1	Plate1_DMSO	Plate1_FLUAZINAM_20_vs_Plate1_DMSO__adapt2024-03-14.txt	Plate1	FLUAZINAM	20	DMSO	Plate1_DMSO	FALSE	FALSE	FALSE	NA
NQ542_08245	Plate1_glyphosate_50	-	tyrosine-type recombinase/integrase	28	74.7	88.2	0.24	6278.5	4937.01	13.4	0.0725	0.81562	Plate1_Media	Plate1_glyphosate_50_vs_Plate1_Media__adapt2024-03-14.txt	Plate1	glyphosate	50	water	Plate1_Media	FALSE	FALSE	FALSE	NA
NQ542_08245	Plate1_IMAZALILSULFATE_20	-	tyrosine-type recombinase/integrase	28	84.7	88.4	0.06	7113.4	4953.12	3.8	0.63	1	Plate1_DMSO	Plate1_IMAZALILSULFATE_20_vs_Plate1_DMSO__adapt2024-03-14.txt	Plate1	IMAZALILSULFATE	20	DMSO	Plate1_DMSO	FALSE	FALSE	FALSE	NA
NQ542_08245	Plate1_PFNA_500	-	tyrosine-type recombinase/integrase	28	84.7	76.5	-0.15	7113.4	4281.61	-8.2	0.335	0.5613	Plate1_DMSO	Plate1_PFNA_500_vs_Plate1_DMSO__adapt2024-03-14.txt	Plate1	PFNA	500	DMSO	Plate1_DMSO	FALSE	FALSE	FALSE	NA
NQ542_08245	Plate1_PFOA_500	-	tyrosine-type recombinase/integrase	28	84.7	93.7	0.14	7113.4	5248.75	9	0.195	0.73443	Plate1_DMSO	Plate1_PFOA_500_vs_Plate1_DMSO__adapt2024-03-14.txt	Plate1	PFOA	500	DMSO	Plate1_DMSO	FALSE	FALSE	FALSE	NA
NQ542_08245	Plate1_Propiconazole_50	-	tyrosine-type recombinase/integrase	28	84.7	84.3	-0.01	7113.4	4719.13	-0.4	0.92	1	Plate1_DMSO	Plate1_Propiconazole_50_vs_Plate1_DMSO__adapt2024-03-14.txt	Plate1	Propiconazole	50	DMSO	Plate1_DMSO	FALSE	FALSE	FALSE	NA
NQ542_08245	Plate1_TBBPA_20	-	tyrosine-type recombinase/integrase	28	84.7	102.5	0.27	7113.4	5740.94	17.8	0.685	0.95322	Plate1_DMSO	Plate1_TBBPA_20_vs_Plate1_DMSO__adapt2024-03-14.txt	Plate1	TBBPA	20	DMSO	Plate1_DMSO	FALSE	FALSE	FALSE	NA
NQ542_08245	Plate2_EMMECTINBENZOATE_2.5	-	tyrosine-type recombinase/integrase	28	90.3	89.4	-0.02	7588.4	5005.98	-0.9	0.88	1	Plate2_DMSO	Plate2_EMMECTINBENZOATE_2.5_vs_Plate2_DMSO__adapt2024-03-14.txt	Plate2	EMAMECTINBENZOATE	2.5	DMSO	Plate2_DMSO	FALSE	FALSE	FALSE	NA
NQ542_08250	Plate1_BPAF_20	-	hypothetical protein	15	11.9	4	-1.38	537.7	119.18	-8	0.0265	0.14692	Plate1_DMSO	Plate1_BPAF_20_vs_Plate1_DMSO__adapt2024-03-14.txt	Plate1	BPAF	20	DMSO	Plate1_DMSO	FALSE	FALSE	FALSE	NA
NQ542_08250	Plate1_FLUAZINAM_20	-	hypothetical protein	15	11.9	6.7	-0.75	537.7	200.99	-5.2	0.11	0.64059	Plate1_DMSO	Plate1_FLUAZINAM_20_vs_Plate1_DMSO__adapt2024-03-14.txt	Plate1	FLUAZINAM	20	DMSO	Plate1_DMSO	FALSE	FALSE	FALSE	NA
NQ542_08250	Plate1_glyphosate_50	-	hypothetical protein	15	15.7	11.8	-0.39	708.7	353.43	-4	0.215	0.92774	Plate1_Media	Plate1_glyphosate_50_vs_Plate1_Media__adapt2024-03-14.txt	Plate1	glyphosate	50	water	Plate1_Media	FALSE	FALSE	FALSE	NA
NQ542_08250	Plate1_IMAZALILSULFATE_20	-	hypothetical protein	15	11.9	10.3	-0.19	537.7	310.05	-1.6	0.61	1	Plate1_DMSO	Plate1_IMAZALILSULFATE_20_vs_Plate1_DMSO__adapt2024-03-14.txt	Plate1	IMAZALILSULFATE	20	DMSO	Plate1_DMSO	FALSE	FALSE	FALSE	NA
NQ542_08250	Plate1_PFNA_500	-	hypothetical protein	15	11.9	7.1	-0.68	537.7	212.45	-4.9	0.1	0.23286	Plate1_DMSO	Plate1_PFNA_500_vs_Plate1_DMSO__adapt2024-03-14.txt	Plate1	PFNA	500	DMSO	Plate1_DMSO	FALSE	FALSE	FALSE	NA
NQ542_08250	Plate1_PFOA_500	-	hypothetical protein	15	11.9	11.5	-0.05	537.7	345.49	-0.4	0.905	1	Plate1_DMSO	Plate1_PFOA_500_vs_Plate1_DMSO__adapt2024-03-14.txt	Plate1	PFOA	500	DMSO	Plate1_DMSO	FALSE	FALSE	FALSE	NA
NQ542_08250	Plate1_Propiconazole_50	-	hypothetical protein	15	11.9	7.2	-0.66	537.7	216.28	-4.7	0.21	0.70304	Plate1_DMSO	Plate1_Propiconazole_50_vs_Plate1_DMSO__adapt2024-03-14.txt	Plate1	Propiconazole	50	DMSO	Plate1_DMSO	FALSE	FALSE	FALSE	NA
NQ542_08250	Plate1_TBBPA_20	-	hypothetical protein	15	11.9	5.4	-1.02	537.7	162.19	-6.5	0.145	0.35836	Plate1_DMSO	Plate1_TBBPA_20_vs_Plate1_DMSO__adapt2024-03-14.txt	Plate1	TBBPA	20	DMSO	Plate1_DMSO	FALSE	FALSE	FALSE	NA
NQ542_08250	Plate2_EMMECTINBENZOATE_2.5	-	hypothetical protein	15	9	10.7	0.22	406.5	319.67	1.6	0.78	1	Plate2_DMSO	Plate2_EMMECTINBENZOATE_2.5_vs_Plate2_DMSO__adapt2024-03-14.txt	Plate2	EMAMECTINBENZOATE	2.5	DMSO	Plate2_DMSO	FALSE	FALSE	FALSE	NA
NQ542_08255	Plate1_BPAF_20	-	hypothetical protein	49	3.9	4.8	0.22	577.1	465.81	0.8	0.62	0.93145	Plate1_DMSO	Plate1_BPAF_20_vs_Plate1_DMSO__adapt2024-03-14.txt	Plate1	BPAF	20	DMSO	Plate1_DMSO	FALSE	FALSE	FALSE	NA
NQ542_08255	Plate1_FLUAZINAM_20	-	hypothetical protein	49	3.9	6.5	0.61	577.1	636.24	2.6	0.16	0.70805	Plate1_DMSO	Plate1_FLUAZINAM_20_vs_Plate1_DMSO__adapt2024-03-14.txt	Plate1	FLUAZINAM	20	DMSO	Plate1_DMSO	FALSE	FALSE	FALSE	NA
NQ542_08255	Plate1_glyphosate_50	-	hypothetical protein	49	3.9	5.9	0.5	567.1	576.82	2	0.13	0.84831	Plate1_Media	Plate1_glyphosate_50_vs_Plate1_Media__adapt2024-03-14.txt	Plate1	glyphosate	50	water	Plate1_Media	FALSE	FALSE	FALSE	NA
NQ542_08255	Plate1_IMAZALILSULFATE_20	-	hypothetical protein	49	3.9	5.4	0.38	577.1	530.64	1.5	0.255	0.86455	Plate1_DMSO	Plate1_IMAZALILSULFATE_20_vs_Plate1_DMSO__adapt2024-03-14.txt	Plate1	IMAZALILSULFATE	20	DMSO	Plate1_DMSO	FALSE	FALSE	FALSE	NA
NQ542_08255	Plate1_PFNA_500	-	hypothetical protein	49	3.9	6.4	0.59	577.1	627.72	2.5	0.28	0.49805	Plate1_DMSO	Plate1_PFNA_500_vs_Plate1_DMSO__adapt2024-03-14.txt	Plate1	PFNA	500	DMSO	Plate1_DMSO	FALSE	FALSE	FALSE	NA
NQ542_08255	Plate1_PFOA_500	-	hypothetical protein	49	3.9	5.7	0.44	577.1	555.1	1.7	0.305	0.85642	Plate1_DMSO	Plate1_PFOA_500_vs_Plate1_DMSO__adapt2024-03-14.txt	Plate1	PFOA	500	DMSO	Plate1_DMSO	FALSE	FALSE	FALSE	NA
NQ542_08255	Plate1_Propiconazole_50	-	hypothetical protein	49	3.9	3.1	-0.25	577.1	307.49	-0.8	0.55	0.96543	Plate1_DMSO	Plate1_Propiconazole_50_vs_Plate1_DMSO__adapt2024-03-14.txt	Plate1	Propiconazole	50	DMSO	Plate1_DMSO	FALSE	FALSE	FALSE	NA
NQ542_08255	Plate1_TBBPA_20	-	hypothetical protein	49	3.9	2.3	-0.58	577.1	225.33	-1.6	0.225	0.48184	Plate1_DMSO	Plate1_TBBPA_20_vs_Plate1_DMSO__adapt2024-03-14.txt	Plate1	TBBPA	20	DMSO	Plate1_DMSO	FALSE	FALSE	FALSE	NA
NQ542_08255	Plate2_EMMECTINBENZOATE_2.5	-	hypothetical protein	49	5.3	3.1	-0.62	784.3	305.25	-2.2	0.11	0.81991	Plate2_DMSO	Plate2_EMMECTINBENZOATE_2.5_vs_Plate2_DMSO__adapt2024-03-14.txt	Plate2	EMAMECTINBENZOATE	2.5	DMSO	Plate2_DMSO	FALSE	FALSE	FALSE	NA
NQ542_08260	Plate1_BPAF_20	-	hypothetical protein	41	7	8.9	0.3	861.5	728.01	1.9	0.395	0.74425	Plate1_DMSO	Plate1_BPAF_20_vs_Plate1_DMSO__adapt2024-03-14.txt	Plate1	BPAF	20	DMSO	Plate1_DMSO	FALSE	FALSE	FALSE	NA
NQ542_08260	Plate1_FLUAZINAM_20	-	hypothetical protein	41	7	9.4	0.38	861.5	770.17	2.4	0.205	0.76544	Plate1_DMSO	Plate1_FLUAZINAM_20_vs_Plate1_DMSO__adapt2024-03-14.txt	Plate1	FLUAZINAM	20	DMSO	Plate1_DMSO	FALSE	FALSE	FALSE	NA
NQ542_08260	Plate1_glyphosate_50	-	hypothetical protein	41	6.8	8.7	0.32	833.4	716.64	2	0.16	0.90293	Plate1_Media	Plate1_glyphosate_50_vs_Plate1_Media__adapt2024-03-14.txt	Plate1	glyphosate	50	water	Plate1_Media	FALSE	FALSE	FALSE	NA
NQ542_08260	Plate1_IMAZALILSULFATE_20	-	hypothetical protein	41	7	6.2	-0.15	861.5	511.28	-0.8	0.635	1	Plate1_DMSO	Plate1_IMAZALILSULFATE_20_vs_Plate1_DMSO__adapt2024-03-14.txt	Plate1	IMAZALILSULFATE	20	DMSO	Plate1_DMSO	FALSE	FALSE	FALSE	NA
NQ542_08260	Plate1_PFNA_500	-	hypothetical protein	41	7	4.3	-0.59	861.5	354.53	-2.7	0.265	0.47974	Plate1_DMSO	Plate1_PFNA_500_vs_Plate1_DMSO__adapt2024-03-14.txt	Plate1	PFNA	500	DMSO	Plate1_DMSO	FALSE	FALSE	FALSE	NA
NQ542_08260	Plate1_PFOA_500	-	hypothetical protein	41	7	6.7	-0.06	861.5	547.11	-0.3	0.875	1	Plate1_DMSO	Plate1_PFOA_500_vs_Plate1_DMSO__adapt2024-03-14.txt	Plate1	PFOA	500	DMSO	Plate1_DMSO	FALSE	FALSE	FALSE	NA
NQ542_08260	Plate1_Propiconazole_50	-	hypothetical protein	41	7	9.3	0.37	861.5	764.02	2.3	0.265	0.77227	Plate1_DMSO	Plate1_Propiconazole_50_vs_Plate1_DMSO__adapt2024-03-14.txt	Plate1	Propiconazole	50	DMSO	Plate1_DMSO	FALSE	FALSE	FALSE	NA
NQ542_08260	Plate1_TBBPA_20	-	hypothetical protein	41	7	5.1	-0.39	861.5	419.96	-1.9	0.49	0.78677	Plate1_DMSO	Plate1_TBBPA_20_vs_Plate1_DMSO__adapt2024-03-14.txt	Plate1	TBBPA	20	DMSO	Plate1_DMSO	FALSE	FALSE	FALSE	NA
NQ542_08260	Plate2_EMMECTINBENZOATE_2.5	-	hypothetical protein	41	8.1	6.1	-0.35	996.6	503.73	-2	0.255	0.92521	Plate2_DMSO	Plate2_EMMECTINBENZOATE_2.5_vs_Plate2_DMSO__adapt2024-03-14.txt	Plate2	EMAMECTINBENZOATE	2.5	DMSO	Plate2_DMSO	FALSE	FALSE	FALSE	NA
NQ542_08265	Plate1_BPAF_20	-	penicillin-binding transpeptidase domain-containing protein	49	201.4	194.2	-0.05	29613	19031.7	-7.2	0.435	0.78219	Plate1_DMSO	Plate1_BPAF_20_vs_Plate1_DMSO__adapt2024-03-14.txt	Plate1	BPAF	20	DMSO	Plate1_DMSO	FALSE	FALSE	FALSE	NA
NQ542_08265	Plate1_FLUAZINAM_20	-	penicillin-binding transpeptidase domain-containing protein	49	201.4	217.2	0.11	29613	21286.6	15.8	0.0605	0.51005	Plate1_DMSO	Plate1_FLUAZINAM_20_vs_Plate1_DMSO__adapt2024-03-14.txt	Plate1	FLUAZINAM	20	DMSO	Plate1_DMSO	FALSE	FALSE	FALSE	NA
NQ542_08265	Plate1_glyphosate_50	-	penicillin-binding transpeptidase domain-containing protein	49	209.3	216.1	0.05	30768.7	21179.7	6.8	0.31	1	Plate1_Media	Plate1_glyphosate_50_vs_Plate1_Media__adapt2024-03-14.txt	Plate1	glyphosate	50	water	Plate1_Media	FALSE	FALSE	FALSE	NA
NQ542_08265	Plate1_IMAZALILSULFATE_20	-	penicillin-binding transpeptidase domain-containing protein	49	201.4	200.1	-0.01	29613	19606.8	-1.4	0.845	1	Plate1_DMSO	Plate1_IMAZALILSULFATE_20_vs_Plate1_DMSO__adapt2024-03-14.txt	Plate1	IMAZALILSULFATE	20	DMSO	Plate1_DMSO	FALSE	FALSE	FALSE	NA
NQ542_08265	Plate1_PFNA_500	-	penicillin-binding transpeptidase domain-containing protein	49	201.4	156.3	-0.36	29613	15313.8	-45.2	5e-05	0.00033	Plate1_DMSO	Plate1_PFNA_500_vs_Plate1_DMSO__adapt2024-03-14.txt	Plate1	PFNA	500	DMSO	Plate1_DMSO	TRUE	TRUE	FALSE	NA
NQ542_08265	Plate1_PFOA_500	-	penicillin-binding transpeptidase domain-containing protein	49	201.4	202.8	0.01	29613	19872.4	1.3	0.84	1	Plate1_DMSO	Plate1_PFOA_500_vs_Plate1_DMSO__adapt2024-03-14.txt	Plate1	PFOA	500	DMSO	Plate1_DMSO	FALSE	FALSE	FALSE	NA
NQ542_08265	Plate1_Propiconazole_50	-	penicillin-binding transpeptidase domain-containing protein	49	201.4	208.6	0.05	29613	20447.4	7.2	0.42	0.89337	Plate1_DMSO	Plate1_Propiconazole_50_vs_Plate1_DMSO__adapt2024-03-14.txt	Plate1	Propiconazole	50	DMSO	Plate1_DMSO	FALSE	FALSE	FALSE	NA
NQ542_08265	Plate1_TBBPA_20	-	penicillin-binding transpeptidase domain-containing protein	49	201.4	168.4	-0.26	29613	16501.3	-33.1	0.057	0.19691	Plate1_DMSO	Plate1_TBBPA_20_vs_Plate1_DMSO__adapt2024-03-14.txt	Plate1	TBBPA	20	DMSO	Plate1_DMSO	FALSE	FALSE	FALSE	NA
NQ542_08265	Plate2_EMMECTINBENZOATE_2.5	-	penicillin-binding transpeptidase domain-containing protein	49	199.2	210.6	0.08	29285.2	20636.9	11.4	0.215	0.90213	Plate2_DMSO	Plate2_EMMECTINBENZOATE_2.5_vs_Plate2_DMSO__adapt2024-03-14.txt	Plate2	EMAMECTINBENZOATE	2.5	DMSO	Plate2_DMSO	FALSE	FALSE	FALSE	NA
NQ542_08270	Plate1_BPAF_20	-	ADP-ribosylglycohydrolase family protein	93	219.5	224.2	0.03	61232.5	41694.1	4.7	0.56	0.88805	Plate1_DMSO	Plate1_BPAF_20_vs_Plate1_DMSO__adapt2024-03-14.txt	Plate1	BPAF	20	DMSO	Plate1_DMSO	FALSE	FALSE	FALSE	NA
NQ542_08270	Plate1_FLUAZINAM_20	-	ADP-ribosylglycohydrolase family protein	93	219.5	234.2	0.09	61232.5	43561.9	14.7	0.0235	0.35098	Plate1_DMSO	Plate1_FLUAZINAM_20_vs_Plate1_DMSO__adapt2024-03-14.txt	Plate1	FLUAZINAM	20	DMSO	Plate1_DMSO	FALSE	FALSE	FALSE	NA
NQ542_08270	Plate1_glyphosate_50	-	ADP-ribosylglycohydrolase family protein	93	225.4	238.3	0.08	62881.9	44328.8	12.9	0.049	0.7648	Plate1_Media	Plate1_glyphosate_50_vs_Plate1_Media__adapt2024-03-14.txt	Plate1	glyphosate	50	water	Plate1_Media	FALSE	FALSE	FALSE	NA
NQ542_08270	Plate1_IMAZALILSULFATE_20	-	ADP-ribosylglycohydrolase family protein	93	219.5	222.2	0.02	61232.5	41334.9	2.8	0.65	1	Plate1_DMSO	Plate1_IMAZALILSULFATE_20_vs_Plate1_DMSO__adapt2024-03-14.txt	Plate1	IMAZALILSULFATE	20	DMSO	Plate1_DMSO	FALSE	FALSE	FALSE	NA
NQ542_08270	Plate1_PFNA_500	-	ADP-ribosylglycohydrolase family protein	93	219.5	190.3	-0.2	61232.5	35396.2	-29.2	0.0645	0.1658	Plate1_DMSO	Plate1_PFNA_500_vs_Plate1_DMSO__adapt2024-03-14.txt	Plate1	PFNA	500	DMSO	Plate1_DMSO	FALSE	FALSE	FALSE	NA
NQ542_08270	Plate1_PFOA_500	-	ADP-ribosylglycohydrolase family protein	93	219.5	228.7	0.06	61232.5	42530.2	9.2	0.24	0.78825	Plate1_DMSO	Plate1_PFOA_500_vs_Plate1_DMSO__adapt2024-03-14.txt	Plate1	PFOA	500	DMSO	Plate1_DMSO	FALSE	FALSE	FALSE	NA
NQ542_08270	Plate1_Propiconazole_50	-	ADP-ribosylglycohydrolase family protein	93	219.5	211.6	-0.05	61232.5	39364.3	-7.8	0.18	0.67354	Plate1_DMSO	Plate1_Propiconazole_50_vs_Plate1_DMSO__adapt2024-03-14.txt	Plate1	Propiconazole	50	DMSO	Plate1_DMSO	FALSE	FALSE	FALSE	NA
NQ542_08270	Plate1_TBBPA_20	-	ADP-ribosylglycohydrolase family protein	93	219.5	195.1	-0.17	61232.5	36283.5	-24.4	0.12	0.31862	Plate1_DMSO	Plate1_TBBPA_20_vs_Plate1_DMSO__adapt2024-03-14.txt	Plate1	TBBPA	20	DMSO	Plate1_DMSO	FALSE	FALSE	FALSE	NA
NQ542_08270	Plate2_EMMECTINBENZOATE_2.5	-	ADP-ribosylglycohydrolase family protein	93	218.6	213.5	-0.03	60987.7	39711.4	-5.1	0.41	1	Plate2_DMSO	Plate2_EMMECTINBENZOATE_2.5_vs_Plate2_DMSO__adapt2024-03-14.txt	Plate2	EMAMECTINBENZOATE	2.5	DMSO	Plate2_DMSO	FALSE	FALSE	FALSE	NA
NQ542_08275	Plate1_BPAF_20	-	hypothetical protein	51	57.6	63.6	0.14	8813.2	6487.93	6	0.165	0.46482	Plate1_DMSO	Plate1_BPAF_20_vs_Plate1_DMSO__adapt2024-03-14.txt	Plate1	BPAF	20	DMSO	Plate1_DMSO	FALSE	FALSE	FALSE	NA
NQ542_08275	Plate1_FLUAZINAM_20	-	hypothetical protein	51	57.6	60.2	0.06	8813.2	6137.26	2.6	0.555	1	Plate1_DMSO	Plate1_FLUAZINAM_20_vs_Plate1_DMSO__adapt2024-03-14.txt	Plate1	FLUAZINAM	20	DMSO	Plate1_DMSO	FALSE	FALSE	FALSE	NA
NQ542_08275	Plate1_glyphosate_50	-	hypothetical protein	51	57.3	62.7	0.13	8762.5	6395.98	5.4	0.19	0.91438	Plate1_Media	Plate1_glyphosate_50_vs_Plate1_Media__adapt2024-03-14.txt	Plate1	glyphosate	50	water	Plate1_Media	FALSE	FALSE	FALSE	NA
NQ542_08275	Plate1_IMAZALILSULFATE_20	-	hypothetical protein	51	57.6	57	-0.01	8813.2	5816.21	-0.6	0.9	1	Plate1_DMSO	Plate1_IMAZALILSULFATE_20_vs_Plate1_DMSO__adapt2024-03-14.txt	Plate1	IMAZALILSULFATE	20	DMSO	Plate1_DMSO	FALSE	FALSE	FALSE	NA
NQ542_08275	Plate1_PFNA_500	-	hypothetical protein	51	57.6	46.8	-0.29	8813.2	4770.22	-10.8	0.036	0.10158	Plate1_DMSO	Plate1_PFNA_500_vs_Plate1_DMSO__adapt2024-03-14.txt	Plate1	PFNA	500	DMSO	Plate1_DMSO	FALSE	FALSE	FALSE	NA
NQ542_08275	Plate1_PFOA_500	-	hypothetical protein	51	57.6	65.5	0.18	8813.2	6680.49	7.9	0.125	0.63508	Plate1_DMSO	Plate1_PFOA_500_vs_Plate1_DMSO__adapt2024-03-14.txt	Plate1	PFOA	500	DMSO	Plate1_DMSO	FALSE	FALSE	FALSE	NA
NQ542_08275	Plate1_Propiconazole_50	-	hypothetical protein	51	57.6	45.5	-0.33	8813.2	4644.38	-12.1	0.00775	0.18868	Plate1_DMSO	Plate1_Propiconazole_50_vs_Plate1_DMSO__adapt2024-03-14.txt	Plate1	Propiconazole	50	DMSO	Plate1_DMSO	FALSE	FALSE	FALSE	NA
NQ542_08275	Plate1_TBBPA_20	-	hypothetical protein	51	57.6	61.3	0.09	8813.2	6249.78	3.7	0.785	1	Plate1_DMSO	Plate1_TBBPA_20_vs_Plate1_DMSO__adapt2024-03-14.txt	Plate1	TBBPA	20	DMSO	Plate1_DMSO	FALSE	FALSE	FALSE	NA
NQ542_08275	Plate2_EMMECTINBENZOATE_2.5	-	hypothetical protein	51	62.4	56.4	-0.15	9553	5749.83	-6.1	0.285	0.94863	Plate2_DMSO	Plate2_EMMECTINBENZOATE_2.5_vs_Plate2_DMSO__adapt2024-03-14.txt	Plate2	EMAMECTINBENZOATE	2.5	DMSO	Plate2_DMSO	FALSE	FALSE	FALSE	NA
NQ542_08280	Plate1_BPAF_20	-	tyrosine-type recombinase/integrase	161	134.7	155.1	0.2	65075.3	49935.1	20.3	0	0	Plate1_DMSO	Plate1_BPAF_20_vs_Plate1_DMSO__adapt2024-03-14.txt	Plate1	BPAF	20	DMSO	Plate1_DMSO	FALSE	FALSE	FALSE	NA
NQ542_08280	Plate1_FLUAZINAM_20	-	tyrosine-type recombinase/integrase	161	134.7	149.4	0.15	65075.3	48101.8	14.7	0.0001	0.01386	Plate1_DMSO	Plate1_FLUAZINAM_20_vs_Plate1_DMSO__adapt2024-03-14.txt	Plate1	FLUAZINAM	20	DMSO	Plate1_DMSO	FALSE	FALSE	FALSE	NA
NQ542_08280	Plate1_glyphosate_50	-	tyrosine-type recombinase/integrase	161	139	150.5	0.11	67114.1	48473.7	11.6	0.003	0.385	Plate1_Media	Plate1_glyphosate_50_vs_Plate1_Media__adapt2024-03-14.txt	Plate1	glyphosate	50	water	Plate1_Media	FALSE	FALSE	FALSE	NA
NQ542_08280	Plate1_IMAZALILSULFATE_20	-	tyrosine-type recombinase/integrase	161	134.7	144.6	0.1	65075.3	46570.9	9.9	0.00645	0.30202	Plate1_DMSO	Plate1_IMAZALILSULFATE_20_vs_Plate1_DMSO__adapt2024-03-14.txt	Plate1	IMAZALILSULFATE	20	DMSO	Plate1_DMSO	FALSE	FALSE	FALSE	NA
NQ542_08280	Plate1_PFNA_500	-	tyrosine-type recombinase/integrase	161	134.7	126.9	-0.09	65075.3	40860.5	-7.8	0.0855	0.20688	Plate1_DMSO	Plate1_PFNA_500_vs_Plate1_DMSO__adapt2024-03-14.txt	Plate1	PFNA	500	DMSO	Plate1_DMSO	FALSE	FALSE	FALSE	NA
NQ542_08280	Plate1_PFOA_500	-	tyrosine-type recombinase/integrase	161	134.7	146.6	0.12	65075.3	47217.1	11.9	0.0024	0.108	Plate1_DMSO	Plate1_PFOA_500_vs_Plate1_DMSO__adapt2024-03-14.txt	Plate1	PFOA	500	DMSO	Plate1_DMSO	FALSE	FALSE	FALSE	NA
NQ542_08280	Plate1_Propiconazole_50	-	tyrosine-type recombinase/integrase	161	134.7	133.6	-0.01	65075.3	43004.4	-1.2	0.705	1	Plate1_DMSO	Plate1_Propiconazole_50_vs_Plate1_DMSO__adapt2024-03-14.txt	Plate1	Propiconazole	50	DMSO	Plate1_DMSO	FALSE	FALSE	FALSE	NA
NQ542_08280	Plate1_TBBPA_20	-	tyrosine-type recombinase/integrase	161	134.7	130	-0.05	65075.3	41874.1	-4.7	0.675	0.94538	Plate1_DMSO	Plate1_TBBPA_20_vs_Plate1_DMSO__adapt2024-03-14.txt	Plate1	TBBPA	20	DMSO	Plate1_DMSO	FALSE	FALSE	FALSE	NA
NQ542_08280	Plate2_EMMECTINBENZOATE_2.5	-	tyrosine-type recombinase/integrase	161	136.6	128.8	-0.09	65994.4	41460.1	-7.9	0.027	0.52887	Plate2_DMSO	Plate2_EMMECTINBENZOATE_2.5_vs_Plate2_DMSO__adapt2024-03-14.txt	Plate2	EMAMECTINBENZOATE	2.5	DMSO	Plate2_DMSO	FALSE	FALSE	FALSE	NA
NQ542_08285	Plate1_BPAF_20	-	glycogen/starch synthase	35	0	0	0	0	0	0	1	1	Plate1_DMSO	Plate1_BPAF_20_vs_Plate1_DMSO__adapt2024-03-14.txt	Plate1	BPAF	20	DMSO	Plate1_DMSO	FALSE	FALSE	FALSE	NA
NQ542_08285	Plate1_FLUAZINAM_20	-	glycogen/starch synthase	35	0	0	0	0	0	0	1	1	Plate1_DMSO	Plate1_FLUAZINAM_20_vs_Plate1_DMSO__adapt2024-03-14.txt	Plate1	FLUAZINAM	20	DMSO	Plate1_DMSO	FALSE	FALSE	FALSE	NA
NQ542_08285	Plate1_glyphosate_50	-	glycogen/starch synthase	35	0	0	0	0	0	0	1	1	Plate1_Media	Plate1_glyphosate_50_vs_Plate1_Media__adapt2024-03-14.txt	Plate1	glyphosate	50	water	Plate1_Media	FALSE	FALSE	FALSE	NA
NQ542_08285	Plate1_IMAZALILSULFATE_20	-	glycogen/starch synthase	35	0	0	0	0	0	0	1	1	Plate1_DMSO	Plate1_IMAZALILSULFATE_20_vs_Plate1_DMSO__adapt2024-03-14.txt	Plate1	IMAZALILSULFATE	20	DMSO	Plate1_DMSO	FALSE	FALSE	FALSE	NA
NQ542_08285	Plate1_PFNA_500	-	glycogen/starch synthase	35	0	0	0	0	0	0	1	1	Plate1_DMSO	Plate1_PFNA_500_vs_Plate1_DMSO__adapt2024-03-14.txt	Plate1	PFNA	500	DMSO	Plate1_DMSO	FALSE	FALSE	FALSE	NA
NQ542_08285	Plate1_PFOA_500	-	glycogen/starch synthase	35	0	0	0	0	0	0	1	1	Plate1_DMSO	Plate1_PFOA_500_vs_Plate1_DMSO__adapt2024-03-14.txt	Plate1	PFOA	500	DMSO	Plate1_DMSO	FALSE	FALSE	FALSE	NA
NQ542_08285	Plate1_Propiconazole_50	-	glycogen/starch synthase	35	0	0	0	0	0	0	1	1	Plate1_DMSO	Plate1_Propiconazole_50_vs_Plate1_DMSO__adapt2024-03-14.txt	Plate1	Propiconazole	50	DMSO	Plate1_DMSO	FALSE	FALSE	FALSE	NA
NQ542_08285	Plate1_TBBPA_20	-	glycogen/starch synthase	35	0	0	0	0	0	0	1	1	Plate1_DMSO	Plate1_TBBPA_20_vs_Plate1_DMSO__adapt2024-03-14.txt	Plate1	TBBPA	20	DMSO	Plate1_DMSO	FALSE	FALSE	FALSE	NA
NQ542_08285	Plate2_EMMECTINBENZOATE_2.5	-	glycogen/starch synthase	35	0	0	0	0	0	0	1	1	Plate2_DMSO	Plate2_EMMECTINBENZOATE_2.5_vs_Plate2_DMSO__adapt2024-03-14.txt	Plate2	EMAMECTINBENZOATE	2.5	DMSO	Plate2_DMSO	FALSE	FALSE	FALSE	NA
NQ542_08290	Plate1_BPAF_20	-	DUF4270 domain-containing protein	82	188.8	111.1	-0.76	46434.5	18227.3	-77.6	0	0	Plate1_DMSO	Plate1_BPAF_20_vs_Plate1_DMSO__adapt2024-03-14.txt	Plate1	BPAF	20	DMSO	Plate1_DMSO	TRUE	TRUE	FALSE	NA
NQ542_08290	Plate1_FLUAZINAM_20	-	DUF4270 domain-containing protein	82	188.8	171.5	-0.14	46434.5	28129.8	-17.2	0.012	0.26654	Plate1_DMSO	Plate1_FLUAZINAM_20_vs_Plate1_DMSO__adapt2024-03-14.txt	Plate1	FLUAZINAM	20	DMSO	Plate1_DMSO	FALSE	FALSE	FALSE	NA
NQ542_08290	Plate1_glyphosate_50	-	DUF4270 domain-containing protein	82	189.4	198	0.06	46602.3	32472.3	8.6	0.235	0.94463	Plate1_Media	Plate1_glyphosate_50_vs_Plate1_Media__adapt2024-03-14.txt	Plate1	glyphosate	50	water	Plate1_Media	FALSE	FALSE	FALSE	NA
NQ542_08290	Plate1_IMAZALILSULFATE_20	-	DUF4270 domain-containing protein	82	188.8	186.1	-0.02	46434.5	30516.2	-2.7	0.59	1	Plate1_DMSO	Plate1_IMAZALILSULFATE_20_vs_Plate1_DMSO__adapt2024-03-14.txt	Plate1	IMAZALILSULFATE	20	DMSO	Plate1_DMSO	FALSE	FALSE	FALSE	NA
NQ542_08290	Plate1_PFNA_500	-	DUF4270 domain-containing protein	82	188.8	24.5	-2.89	46434.5	4026.2	-164.2	0	0	Plate1_DMSO	Plate1_PFNA_500_vs_Plate1_DMSO__adapt2024-03-14.txt	Plate1	PFNA	500	DMSO	Plate1_DMSO	TRUE	TRUE	FALSE	NA
NQ542_08290	Plate1_PFOA_500	-	DUF4270 domain-containing protein	82	188.8	176.1	-0.1	46434.5	28888.3	-12.6	0.0605	0.50272	Plate1_DMSO	Plate1_PFOA_500_vs_Plate1_DMSO__adapt2024-03-14.txt	Plate1	PFOA	500	DMSO	Plate1_DMSO	FALSE	FALSE	FALSE	NA
NQ542_08290	Plate1_Propiconazole_50	-	DUF4270 domain-containing protein	82	188.8	185.4	-0.03	46434.5	30406.2	-3.4	0.605	1	Plate1_DMSO	Plate1_Propiconazole_50_vs_Plate1_DMSO__adapt2024-03-14.txt	Plate1	Propiconazole	50	DMSO	Plate1_DMSO	FALSE	FALSE	FALSE	NA
NQ542_08290	Plate1_TBBPA_20	-	DUF4270 domain-containing protein	82	188.8	182.2	-0.05	46434.5	29874.9	-6.6	0.565	0.85565	Plate1_DMSO	Plate1_TBBPA_20_vs_Plate1_DMSO__adapt2024-03-14.txt	Plate1	TBBPA	20	DMSO	Plate1_DMSO	FALSE	FALSE	FALSE	NA
NQ542_08290	Plate2_EMMECTINBENZOATE_2.5	-	DUF4270 domain-containing protein	82	193.5	163.5	-0.24	47610.4	26811	-30.1	0	0	Plate2_DMSO	Plate2_EMMECTINBENZOATE_2.5_vs_Plate2_DMSO__adapt2024-03-14.txt	Plate2	EMAMECTINBENZOATE	2.5	DMSO	Plate2_DMSO	FALSE	FALSE	FALSE	NA
NQ542_08295	Plate1_BPAF_20	-	glycoside hydrolase family 57 protein	57	208.2	270	0.37	35605.5	30779.8	61.8	0	0	Plate1_DMSO	Plate1_BPAF_20_vs_Plate1_DMSO__adapt2024-03-14.txt	Plate1	BPAF	20	DMSO	Plate1_DMSO	TRUE	FALSE	TRUE	NA
NQ542_08295	Plate1_FLUAZINAM_20	-	glycoside hydrolase family 57 protein	57	208.2	178.7	-0.22	35605.5	20368.5	-29.5	0.00025	0.02548	Plate1_DMSO	Plate1_FLUAZINAM_20_vs_Plate1_DMSO__adapt2024-03-14.txt	Plate1	FLUAZINAM	20	DMSO	Plate1_DMSO	FALSE	FALSE	FALSE	NA
NQ542_08295	Plate1_glyphosate_50	-	glycoside hydrolase family 57 protein	57	196.7	217.5	0.14	33634.2	24798.8	20.8	0.012	0.54826	Plate1_Media	Plate1_glyphosate_50_vs_Plate1_Media__adapt2024-03-14.txt	Plate1	glyphosate	50	water	Plate1_Media	FALSE	FALSE	FALSE	NA
NQ542_08295	Plate1_IMAZALILSULFATE_20	-	glycoside hydrolase family 57 protein	57	208.2	201.4	-0.05	35605.5	22964.9	-6.8	0.435	0.96869	Plate1_DMSO	Plate1_IMAZALILSULFATE_20_vs_Plate1_DMSO__adapt2024-03-14.txt	Plate1	IMAZALILSULFATE	20	DMSO	Plate1_DMSO	FALSE	FALSE	FALSE	NA
NQ542_08295	Plate1_PFNA_500	-	glycoside hydrolase family 57 protein	57	208.2	154.5	-0.43	35605.5	17615.8	-53.7	0	0	Plate1_DMSO	Plate1_PFNA_500_vs_Plate1_DMSO__adapt2024-03-14.txt	Plate1	PFNA	500	DMSO	Plate1_DMSO	TRUE	TRUE	FALSE	NA
NQ542_08295	Plate1_PFOA_500	-	glycoside hydrolase family 57 protein	57	208.2	193	-0.11	35605.5	22000.8	-15.2	0.0715	0.53741	Plate1_DMSO	Plate1_PFOA_500_vs_Plate1_DMSO__adapt2024-03-14.txt	Plate1	PFOA	500	DMSO	Plate1_DMSO	FALSE	FALSE	FALSE	NA
NQ542_08295	Plate1_Propiconazole_50	-	glycoside hydrolase family 57 protein	57	208.2	194.6	-0.1	35605.5	22184.2	-13.6	0.105	0.55125	Plate1_DMSO	Plate1_Propiconazole_50_vs_Plate1_DMSO__adapt2024-03-14.txt	Plate1	Propiconazole	50	DMSO	Plate1_DMSO	FALSE	FALSE	FALSE	NA
NQ542_08295	Plate1_TBBPA_20	-	glycoside hydrolase family 57 protein	57	208.2	38.6	-2.4	35605.5	4404.03	-169.6	0	0	Plate1_DMSO	Plate1_TBBPA_20_vs_Plate1_DMSO__adapt2024-03-14.txt	Plate1	TBBPA	20	DMSO	Plate1_DMSO	TRUE	TRUE	FALSE	NA
NQ542_08295	Plate2_EMMECTINBENZOATE_2.5	-	glycoside hydrolase family 57 protein	57	206.3	187.7	-0.14	35276	21397.2	-18.6	0.011	0.35621	Plate2_DMSO	Plate2_EMMECTINBENZOATE_2.5_vs_Plate2_DMSO__adapt2024-03-14.txt	Plate2	EMAMECTINBENZOATE	2.5	DMSO	Plate2_DMSO	FALSE	FALSE	FALSE	NA
NQ542_08300	Plate1_BPAF_20	-	glycosyltransferase	58	296.4	441.1	0.57	51569.3	51168.2	144.7	0	0	Plate1_DMSO	Plate1_BPAF_20_vs_Plate1_DMSO__adapt2024-03-14.txt	Plate1	BPAF	20	DMSO	Plate1_DMSO	TRUE	FALSE	TRUE	NA
NQ542_08300	Plate1_FLUAZINAM_20	-	glycosyltransferase	58	296.4	265.4	-0.16	51569.3	30791.8	-30.9	0.00045	0.03712	Plate1_DMSO	Plate1_FLUAZINAM_20_vs_Plate1_DMSO__adapt2024-03-14.txt	Plate1	FLUAZINAM	20	DMSO	Plate1_DMSO	FALSE	FALSE	FALSE	NA
NQ542_08300	Plate1_glyphosate_50	-	glycosyltransferase	58	291.5	307.2	0.08	50723.5	35636.5	15.7	0.165	0.9032	Plate1_Media	Plate1_glyphosate_50_vs_Plate1_Media__adapt2024-03-14.txt	Plate1	glyphosate	50	water	Plate1_Media	FALSE	FALSE	FALSE	NA
NQ542_08300	Plate1_IMAZALILSULFATE_20	-	glycosyltransferase	58	296.4	287.5	-0.04	51569.3	33350	-8.9	0.32	0.90367	Plate1_DMSO	Plate1_IMAZALILSULFATE_20_vs_Plate1_DMSO__adapt2024-03-14.txt	Plate1	IMAZALILSULFATE	20	DMSO	Plate1_DMSO	FALSE	FALSE	FALSE	NA
NQ542_08300	Plate1_PFNA_500	-	glycosyltransferase	58	296.4	280.7	-0.08	51569.3	32559.7	-15.7	0.265	0.47974	Plate1_DMSO	Plate1_PFNA_500_vs_Plate1_DMSO__adapt2024-03-14.txt	Plate1	PFNA	500	DMSO	Plate1_DMSO	FALSE	FALSE	FALSE	NA
NQ542_08300	Plate1_PFOA_500	-	glycosyltransferase	58	296.4	302.3	0.03	51569.3	35067.9	5.9	0.475	0.9625	Plate1_DMSO	Plate1_PFOA_500_vs_Plate1_DMSO__adapt2024-03-14.txt	Plate1	PFOA	500	DMSO	Plate1_DMSO	FALSE	FALSE	FALSE	NA
NQ542_08300	Plate1_Propiconazole_50	-	glycosyltransferase	58	296.4	289.7	-0.03	51569.3	33606.1	-6.7	0.445	0.90444	Plate1_DMSO	Plate1_Propiconazole_50_vs_Plate1_DMSO__adapt2024-03-14.txt	Plate1	Propiconazole	50	DMSO	Plate1_DMSO	FALSE	FALSE	FALSE	NA
NQ542_08300	Plate1_TBBPA_20	-	glycosyltransferase	58	296.4	50.7	-2.53	51569.3	5876.09	-245.7	0	0	Plate1_DMSO	Plate1_TBBPA_20_vs_Plate1_DMSO__adapt2024-03-14.txt	Plate1	TBBPA	20	DMSO	Plate1_DMSO	TRUE	TRUE	FALSE	NA
NQ542_08300	Plate2_EMMECTINBENZOATE_2.5	-	glycosyltransferase	58	295.3	289.6	-0.03	51384.7	33589	-5.8	0.545	1	Plate2_DMSO	Plate2_EMMECTINBENZOATE_2.5_vs_Plate2_DMSO__adapt2024-03-14.txt	Plate2	EMAMECTINBENZOATE	2.5	DMSO	Plate2_DMSO	FALSE	FALSE	FALSE	NA
NQ542_08305	Plate1_BPAF_20	-	amylo-alpha-1%2C6-glucosidase	96	124.8	190.1	0.6	35954	36501.7	65.3	0	0	Plate1_DMSO	Plate1_BPAF_20_vs_Plate1_DMSO__adapt2024-03-14.txt	Plate1	BPAF	20	DMSO	Plate1_DMSO	TRUE	FALSE	TRUE	NA
NQ542_08305	Plate1_FLUAZINAM_20	-	amylo-alpha-1%2C6-glucosidase	96	124.8	125	0	35954	24009.5	0.2	0.955	1	Plate1_DMSO	Plate1_FLUAZINAM_20_vs_Plate1_DMSO__adapt2024-03-14.txt	Plate1	FLUAZINAM	20	DMSO	Plate1_DMSO	FALSE	FALSE	FALSE	NA
NQ542_08305	Plate1_glyphosate_50	-	amylo-alpha-1%2C6-glucosidase	96	135.2	135.7	0.01	38933.1	26063.7	0.6	0.91	1	Plate1_Media	Plate1_glyphosate_50_vs_Plate1_Media__adapt2024-03-14.txt	Plate1	glyphosate	50	water	Plate1_Media	FALSE	FALSE	FALSE	NA
NQ542_08305	Plate1_IMAZALILSULFATE_20	-	amylo-alpha-1%2C6-glucosidase	96	124.8	135.2	0.11	35954	25962.7	10.4	0.019	0.42474	Plate1_DMSO	Plate1_IMAZALILSULFATE_20_vs_Plate1_DMSO__adapt2024-03-14.txt	Plate1	IMAZALILSULFATE	20	DMSO	Plate1_DMSO	FALSE	FALSE	FALSE	NA
NQ542_08305	Plate1_PFNA_500	-	amylo-alpha-1%2C6-glucosidase	96	124.8	160.3	0.36	35954	30783.9	35.5	0	0	Plate1_DMSO	Plate1_PFNA_500_vs_Plate1_DMSO__adapt2024-03-14.txt	Plate1	PFNA	500	DMSO	Plate1_DMSO	TRUE	FALSE	TRUE	NA
NQ542_08305	Plate1_PFOA_500	-	amylo-alpha-1%2C6-glucosidase	96	124.8	140.8	0.17	35954	27033.4	16	0.00115	0.06325	Plate1_DMSO	Plate1_PFOA_500_vs_Plate1_DMSO__adapt2024-03-14.txt	Plate1	PFOA	500	DMSO	Plate1_DMSO	FALSE	FALSE	FALSE	NA
NQ542_08305	Plate1_Propiconazole_50	-	amylo-alpha-1%2C6-glucosidase	96	124.8	128.4	0.04	35954	24660.7	3.6	0.435	0.90148	Plate1_DMSO	Plate1_Propiconazole_50_vs_Plate1_DMSO__adapt2024-03-14.txt	Plate1	Propiconazole	50	DMSO	Plate1_DMSO	FALSE	FALSE	FALSE	NA
NQ542_08305	Plate1_TBBPA_20	-	amylo-alpha-1%2C6-glucosidase	96	124.8	68.2	-0.86	35954	13102.4	-56.6	0	0	Plate1_DMSO	Plate1_TBBPA_20_vs_Plate1_DMSO__adapt2024-03-14.txt	Plate1	TBBPA	20	DMSO	Plate1_DMSO	TRUE	TRUE	FALSE	NA
NQ542_08305	Plate2_EMMECTINBENZOATE_2.5	-	amylo-alpha-1%2C6-glucosidase	96	131.7	127.5	-0.05	37920.2	24475.6	-4.2	0.38	1	Plate2_DMSO	Plate2_EMMECTINBENZOATE_2.5_vs_Plate2_DMSO__adapt2024-03-14.txt	Plate2	EMAMECTINBENZOATE	2.5	DMSO	Plate2_DMSO	FALSE	FALSE	FALSE	NA
NQ542_08310	Plate1_BPAF_20	-	M3 family metallopeptidase	83	201.6	208.7	0.05	50199.3	34646.4	7.1	0.365	0.719	Plate1_DMSO	Plate1_BPAF_20_vs_Plate1_DMSO__adapt2024-03-14.txt	Plate1	BPAF	20	DMSO	Plate1_DMSO	FALSE	FALSE	FALSE	NA
NQ542_08310	Plate1_FLUAZINAM_20	-	M3 family metallopeptidase	83	201.6	204.3	0.02	50199.3	33914.4	2.7	0.655	1	Plate1_DMSO	Plate1_FLUAZINAM_20_vs_Plate1_DMSO__adapt2024-03-14.txt	Plate1	FLUAZINAM	20	DMSO	Plate1_DMSO	FALSE	FALSE	FALSE	NA
NQ542_08310	Plate1_glyphosate_50	-	M3 family metallopeptidase	83	203.8	209.8	0.04	50753.2	34820.8	5.9	0.28	0.98164	Plate1_Media	Plate1_glyphosate_50_vs_Plate1_Media__adapt2024-03-14.txt	Plate1	glyphosate	50	water	Plate1_Media	FALSE	FALSE	FALSE	NA
NQ542_08310	Plate1_IMAZALILSULFATE_20	-	M3 family metallopeptidase	83	201.6	210.5	0.06	50199.3	34946.2	8.9	0.155	0.77612	Plate1_DMSO	Plate1_IMAZALILSULFATE_20_vs_Plate1_DMSO__adapt2024-03-14.txt	Plate1	IMAZALILSULFATE	20	DMSO	Plate1_DMSO	FALSE	FALSE	FALSE	NA
NQ542_08310	Plate1_PFNA_500	-	M3 family metallopeptidase	83	201.6	164.4	-0.29	50199.3	27295.6	-37.2	0	0	Plate1_DMSO	Plate1_PFNA_500_vs_Plate1_DMSO__adapt2024-03-14.txt	Plate1	PFNA	500	DMSO	Plate1_DMSO	TRUE	TRUE	FALSE	NA
NQ542_08310	Plate1_PFOA_500	-	M3 family metallopeptidase	83	201.6	203.5	0.01	50199.3	33776	1.9	0.74	1	Plate1_DMSO	Plate1_PFOA_500_vs_Plate1_DMSO__adapt2024-03-14.txt	Plate1	PFOA	500	DMSO	Plate1_DMSO	FALSE	FALSE	FALSE	NA
NQ542_08310	Plate1_Propiconazole_50	-	M3 family metallopeptidase	83	201.6	200.9	-0.01	50199.3	33342	-0.7	0.905	1	Plate1_DMSO	Plate1_Propiconazole_50_vs_Plate1_DMSO__adapt2024-03-14.txt	Plate1	Propiconazole	50	DMSO	Plate1_DMSO	FALSE	FALSE	FALSE	NA
NQ542_08310	Plate1_TBBPA_20	-	M3 family metallopeptidase	83	201.6	201.5	0	50199.3	33456.7	-0.1	1	1	Plate1_DMSO	Plate1_TBBPA_20_vs_Plate1_DMSO__adapt2024-03-14.txt	Plate1	TBBPA	20	DMSO	Plate1_DMSO	FALSE	FALSE	FALSE	NA
NQ542_08310	Plate2_EMMECTINBENZOATE_2.5	-	M3 family metallopeptidase	83	204.6	205.9	0.01	50933.9	34181.5	1.4	0.86	1	Plate2_DMSO	Plate2_EMMECTINBENZOATE_2.5_vs_Plate2_DMSO__adapt2024-03-14.txt	Plate2	EMAMECTINBENZOATE	2.5	DMSO	Plate2_DMSO	FALSE	FALSE	FALSE	NA
NQ542_08315	Plate1_BPAF_20	-	dCMP deaminase family protein	17	0	0	0	0	0	0	1	1	Plate1_DMSO	Plate1_BPAF_20_vs_Plate1_DMSO__adapt2024-03-14.txt	Plate1	BPAF	20	DMSO	Plate1_DMSO	FALSE	FALSE	FALSE	NA
NQ542_08315	Plate1_FLUAZINAM_20	-	dCMP deaminase family protein	17	0	0	0	0	0	0	1	1	Plate1_DMSO	Plate1_FLUAZINAM_20_vs_Plate1_DMSO__adapt2024-03-14.txt	Plate1	FLUAZINAM	20	DMSO	Plate1_DMSO	FALSE	FALSE	FALSE	NA
NQ542_08315	Plate1_glyphosate_50	-	dCMP deaminase family protein	17	0	0	0	0	0	0	1	1	Plate1_Media	Plate1_glyphosate_50_vs_Plate1_Media__adapt2024-03-14.txt	Plate1	glyphosate	50	water	Plate1_Media	FALSE	FALSE	FALSE	NA
NQ542_08315	Plate1_IMAZALILSULFATE_20	-	dCMP deaminase family protein	17	0	0	0	0	0	0	1	1	Plate1_DMSO	Plate1_IMAZALILSULFATE_20_vs_Plate1_DMSO__adapt2024-03-14.txt	Plate1	IMAZALILSULFATE	20	DMSO	Plate1_DMSO	FALSE	FALSE	FALSE	NA
NQ542_08315	Plate1_PFNA_500	-	dCMP deaminase family protein	17	0	0	0	0	0	0	1	1	Plate1_DMSO	Plate1_PFNA_500_vs_Plate1_DMSO__adapt2024-03-14.txt	Plate1	PFNA	500	DMSO	Plate1_DMSO	FALSE	FALSE	FALSE	NA
NQ542_08315	Plate1_PFOA_500	-	dCMP deaminase family protein	17	0	0	0	0	0	0	1	1	Plate1_DMSO	Plate1_PFOA_500_vs_Plate1_DMSO__adapt2024-03-14.txt	Plate1	PFOA	500	DMSO	Plate1_DMSO	FALSE	FALSE	FALSE	NA
NQ542_08315	Plate1_Propiconazole_50	-	dCMP deaminase family protein	17	0	0	0	0	0	0	1	1	Plate1_DMSO	Plate1_Propiconazole_50_vs_Plate1_DMSO__adapt2024-03-14.txt	Plate1	Propiconazole	50	DMSO	Plate1_DMSO	FALSE	FALSE	FALSE	NA
NQ542_08315	Plate1_TBBPA_20	-	dCMP deaminase family protein	17	0	0	0	0	0	0	1	1	Plate1_DMSO	Plate1_TBBPA_20_vs_Plate1_DMSO__adapt2024-03-14.txt	Plate1	TBBPA	20	DMSO	Plate1_DMSO	FALSE	FALSE	FALSE	NA
NQ542_08315	Plate2_EMMECTINBENZOATE_2.5	-	dCMP deaminase family protein	17	0	0	0	0	0	0	1	1	Plate2_DMSO	Plate2_EMMECTINBENZOATE_2.5_vs_Plate2_DMSO__adapt2024-03-14.txt	Plate2	EMAMECTINBENZOATE	2.5	DMSO	Plate2_DMSO	FALSE	FALSE	FALSE	NA
NQ542_08320	Plate1_BPAF_20	-	S41 family peptidase	68	144.7	71.1	-1.01	29513.1	9676.08	-73.5	0	0	Plate1_DMSO	Plate1_BPAF_20_vs_Plate1_DMSO__adapt2024-03-14.txt	Plate1	BPAF	20	DMSO	Plate1_DMSO	TRUE	TRUE	FALSE	NA
NQ542_08320	Plate1_FLUAZINAM_20	-	S41 family peptidase	68	144.7	139.9	-0.05	29513.1	19026	-4.8	0.43	0.9442	Plate1_DMSO	Plate1_FLUAZINAM_20_vs_Plate1_DMSO__adapt2024-03-14.txt	Plate1	FLUAZINAM	20	DMSO	Plate1_DMSO	FALSE	FALSE	FALSE	NA
NQ542_08320	Plate1_glyphosate_50	-	S41 family peptidase	68	142.6	146.9	0.04	29086.7	19984.5	4.4	0.495	1	Plate1_Media	Plate1_glyphosate_50_vs_Plate1_Media__adapt2024-03-14.txt	Plate1	glyphosate	50	water	Plate1_Media	FALSE	FALSE	FALSE	NA
NQ542_08320	Plate1_IMAZALILSULFATE_20	-	S41 family peptidase	68	144.7	139.3	-0.05	29513.1	18951	-5.3	0.335	0.91184	Plate1_DMSO	Plate1_IMAZALILSULFATE_20_vs_Plate1_DMSO__adapt2024-03-14.txt	Plate1	IMAZALILSULFATE	20	DMSO	Plate1_DMSO	FALSE	FALSE	FALSE	NA
NQ542_08320	Plate1_PFNA_500	-	S41 family peptidase	68	144.7	27.6	-2.35	29513.1	3749.15	-117.1	0	0	Plate1_DMSO	Plate1_PFNA_500_vs_Plate1_DMSO__adapt2024-03-14.txt	Plate1	PFNA	500	DMSO	Plate1_DMSO	TRUE	TRUE	FALSE	NA
NQ542_08320	Plate1_PFOA_500	-	S41 family peptidase	68	144.7	131	-0.14	29513.1	17820.4	-13.6	0.0135	0.27844	Plate1_DMSO	Plate1_PFOA_500_vs_Plate1_DMSO__adapt2024-03-14.txt	Plate1	PFOA	500	DMSO	Plate1_DMSO	FALSE	FALSE	FALSE	NA
NQ542_08320	Plate1_Propiconazole_50	-	S41 family peptidase	68	144.7	129.9	-0.15	29513.1	17665	-14.8	0.0145	0.23925	Plate1_DMSO	Plate1_Propiconazole_50_vs_Plate1_DMSO__adapt2024-03-14.txt	Plate1	Propiconazole	50	DMSO	Plate1_DMSO	FALSE	FALSE	FALSE	NA
NQ542_08320	Plate1_TBBPA_20	-	S41 family peptidase	68	144.7	135.3	-0.1	29513.1	18403.8	-9.3	0.66	0.93572	Plate1_DMSO	Plate1_TBBPA_20_vs_Plate1_DMSO__adapt2024-03-14.txt	Plate1	TBBPA	20	DMSO	Plate1_DMSO	FALSE	FALSE	FALSE	NA
NQ542_08320	Plate2_EMMECTINBENZOATE_2.5	-	S41 family peptidase	68	143.6	136.3	-0.07	29284.7	18536	-7.3	0.305	0.95814	Plate2_DMSO	Plate2_EMMECTINBENZOATE_2.5_vs_Plate2_DMSO__adapt2024-03-14.txt	Plate2	EMAMECTINBENZOATE	2.5	DMSO	Plate2_DMSO	FALSE	FALSE	FALSE	NA
NQ542_08325	Plate1_BPAF_20	-	5-formyltetrahydrofolate cyclo-ligase	17	120.7	115.4	-0.06	6155.3	3922.9	-5.3	0.625	0.93145	Plate1_DMSO	Plate1_BPAF_20_vs_Plate1_DMSO__adapt2024-03-14.txt	Plate1	BPAF	20	DMSO	Plate1_DMSO	FALSE	FALSE	FALSE	NA
NQ542_08325	Plate1_FLUAZINAM_20	-	5-formyltetrahydrofolate cyclo-ligase	17	120.7	124.6	0.05	6155.3	4234.97	3.9	0.695	1	Plate1_DMSO	Plate1_FLUAZINAM_20_vs_Plate1_DMSO__adapt2024-03-14.txt	Plate1	FLUAZINAM	20	DMSO	Plate1_DMSO	FALSE	FALSE	FALSE	NA
NQ542_08325	Plate1_glyphosate_50	-	5-formyltetrahydrofolate cyclo-ligase	17	119.9	122.2	0.03	6112.6	4153.92	2.3	0.83	1	Plate1_Media	Plate1_glyphosate_50_vs_Plate1_Media__adapt2024-03-14.txt	Plate1	glyphosate	50	water	Plate1_Media	FALSE	FALSE	FALSE	NA
NQ542_08325	Plate1_IMAZALILSULFATE_20	-	5-formyltetrahydrofolate cyclo-ligase	17	120.7	106.4	-0.18	6155.3	3616.12	-14.3	0.19	0.79119	Plate1_DMSO	Plate1_IMAZALILSULFATE_20_vs_Plate1_DMSO__adapt2024-03-14.txt	Plate1	IMAZALILSULFATE	20	DMSO	Plate1_DMSO	FALSE	FALSE	FALSE	NA
NQ542_08325	Plate1_PFNA_500	-	5-formyltetrahydrofolate cyclo-ligase	17	120.7	104.8	-0.2	6155.3	3564.7	-15.8	0.265	0.47974	Plate1_DMSO	Plate1_PFNA_500_vs_Plate1_DMSO__adapt2024-03-14.txt	Plate1	PFNA	500	DMSO	Plate1_DMSO	FALSE	FALSE	FALSE	NA
NQ542_08325	Plate1_PFOA_500	-	5-formyltetrahydrofolate cyclo-ligase	17	120.7	118.9	-0.02	6155.3	4043.82	-1.8	0.835	1	Plate1_DMSO	Plate1_PFOA_500_vs_Plate1_DMSO__adapt2024-03-14.txt	Plate1	PFOA	500	DMSO	Plate1_DMSO	FALSE	FALSE	FALSE	NA
NQ542_08325	Plate1_Propiconazole_50	-	5-formyltetrahydrofolate cyclo-ligase	17	120.7	106	-0.19	6155.3	3605.33	-14.7	0.1315	0.59406	Plate1_DMSO	Plate1_Propiconazole_50_vs_Plate1_DMSO__adapt2024-03-14.txt	Plate1	Propiconazole	50	DMSO	Plate1_DMSO	FALSE	FALSE	FALSE	NA
NQ542_08325	Plate1_TBBPA_20	-	5-formyltetrahydrofolate cyclo-ligase	17	120.7	145	0.26	6155.3	4929.3	24.3	0.755	1	Plate1_DMSO	Plate1_TBBPA_20_vs_Plate1_DMSO__adapt2024-03-14.txt	Plate1	TBBPA	20	DMSO	Plate1_DMSO	FALSE	FALSE	FALSE	NA
NQ542_08325	Plate2_EMMECTINBENZOATE_2.5	-	5-formyltetrahydrofolate cyclo-ligase	17	121.9	113.5	-0.1	6217	3858.16	-8.4	0.48	1	Plate2_DMSO	Plate2_EMMECTINBENZOATE_2.5_vs_Plate2_DMSO__adapt2024-03-14.txt	Plate2	EMAMECTINBENZOATE	2.5	DMSO	Plate2_DMSO	FALSE	FALSE	FALSE	NA
NQ542_08330	Plate1_BPAF_20	-	YkvA family protein	23	220.1	229.1	0.06	15185.8	10539.4	9	0.57	0.8949	Plate1_DMSO	Plate1_BPAF_20_vs_Plate1_DMSO__adapt2024-03-14.txt	Plate1	BPAF	20	DMSO	Plate1_DMSO	FALSE	FALSE	FALSE	NA
NQ542_08330	Plate1_FLUAZINAM_20	-	YkvA family protein	23	220.1	246	0.16	15185.8	11318.3	26	0.0455	0.45831	Plate1_DMSO	Plate1_FLUAZINAM_20_vs_Plate1_DMSO__adapt2024-03-14.txt	Plate1	FLUAZINAM	20	DMSO	Plate1_DMSO	FALSE	FALSE	FALSE	NA
NQ542_08330	Plate1_glyphosate_50	-	YkvA family protein	23	237.2	231.1	-0.04	16365.8	10628.6	-6.1	0.585	1	Plate1_Media	Plate1_glyphosate_50_vs_Plate1_Media__adapt2024-03-14.txt	Plate1	glyphosate	50	water	Plate1_Media	FALSE	FALSE	FALSE	NA
NQ542_08330	Plate1_IMAZALILSULFATE_20	-	YkvA family protein	23	220.1	216.5	-0.02	15185.8	9959.92	-3.6	0.815	1	Plate1_DMSO	Plate1_IMAZALILSULFATE_20_vs_Plate1_DMSO__adapt2024-03-14.txt	Plate1	IMAZALILSULFATE	20	DMSO	Plate1_DMSO	FALSE	FALSE	FALSE	NA
NQ542_08330	Plate1_PFNA_500	-	YkvA family protein	23	220.1	209.3	-0.07	15185.8	9626.37	-10.8	0.495	0.72831	Plate1_DMSO	Plate1_PFNA_500_vs_Plate1_DMSO__adapt2024-03-14.txt	Plate1	PFNA	500	DMSO	Plate1_DMSO	FALSE	FALSE	FALSE	NA
NQ542_08330	Plate1_PFOA_500	-	YkvA family protein	23	220.1	239.9	0.12	15185.8	11033.4	19.8	0.175	0.7002	Plate1_DMSO	Plate1_PFOA_500_vs_Plate1_DMSO__adapt2024-03-14.txt	Plate1	PFOA	500	DMSO	Plate1_DMSO	FALSE	FALSE	FALSE	NA
NQ542_08330	Plate1_Propiconazole_50	-	YkvA family protein	23	220.1	216.3	-0.02	15185.8	9951.26	-3.8	0.805	1	Plate1_DMSO	Plate1_Propiconazole_50_vs_Plate1_DMSO__adapt2024-03-14.txt	Plate1	Propiconazole	50	DMSO	Plate1_DMSO	FALSE	FALSE	FALSE	NA
NQ542_08330	Plate1_TBBPA_20	-	YkvA family protein	23	220.1	167.5	-0.39	15185.8	7703.49	-52.6	0.03	0.1213	Plate1_DMSO	Plate1_TBBPA_20_vs_Plate1_DMSO__adapt2024-03-14.txt	Plate1	TBBPA	20	DMSO	Plate1_DMSO	FALSE	FALSE	FALSE	NA
NQ542_08330	Plate2_EMMECTINBENZOATE_2.5	-	YkvA family protein	23	231.9	220.6	-0.07	15999.8	10148	-11.3	0.395	1	Plate2_DMSO	Plate2_EMMECTINBENZOATE_2.5_vs_Plate2_DMSO__adapt2024-03-14.txt	Plate2	EMAMECTINBENZOATE	2.5	DMSO	Plate2_DMSO	FALSE	FALSE	FALSE	NA
NQ542_08335	Plate1_BPAF_20	-	DUF721 domain-containing protein	11	0	0	0	0	0	0	1	1	Plate1_DMSO	Plate1_BPAF_20_vs_Plate1_DMSO__adapt2024-03-14.txt	Plate1	BPAF	20	DMSO	Plate1_DMSO	FALSE	FALSE	FALSE	NA
NQ542_08335	Plate1_FLUAZINAM_20	-	DUF721 domain-containing protein	11	0	0	0	0	0	0	1	1	Plate1_DMSO	Plate1_FLUAZINAM_20_vs_Plate1_DMSO__adapt2024-03-14.txt	Plate1	FLUAZINAM	20	DMSO	Plate1_DMSO	FALSE	FALSE	FALSE	NA
NQ542_08335	Plate1_glyphosate_50	-	DUF721 domain-containing protein	11	0	0	0	0	0	0	1	1	Plate1_Media	Plate1_glyphosate_50_vs_Plate1_Media__adapt2024-03-14.txt	Plate1	glyphosate	50	water	Plate1_Media	FALSE	FALSE	FALSE	NA
NQ542_08335	Plate1_IMAZALILSULFATE_20	-	DUF721 domain-containing protein	11	0	0	0	0	0	0	1	1	Plate1_DMSO	Plate1_IMAZALILSULFATE_20_vs_Plate1_DMSO__adapt2024-03-14.txt	Plate1	IMAZALILSULFATE	20	DMSO	Plate1_DMSO	FALSE	FALSE	FALSE	NA
NQ542_08335	Plate1_PFNA_500	-	DUF721 domain-containing protein	11	0	0	0	0	0	0	1	1	Plate1_DMSO	Plate1_PFNA_500_vs_Plate1_DMSO__adapt2024-03-14.txt	Plate1	PFNA	500	DMSO	Plate1_DMSO	FALSE	FALSE	FALSE	NA
NQ542_08335	Plate1_PFOA_500	-	DUF721 domain-containing protein	11	0	0	0	0	0	0	1	1	Plate1_DMSO	Plate1_PFOA_500_vs_Plate1_DMSO__adapt2024-03-14.txt	Plate1	PFOA	500	DMSO	Plate1_DMSO	FALSE	FALSE	FALSE	NA
NQ542_08335	Plate1_Propiconazole_50	-	DUF721 domain-containing protein	11	0	0	0	0	0	0	1	1	Plate1_DMSO	Plate1_Propiconazole_50_vs_Plate1_DMSO__adapt2024-03-14.txt	Plate1	Propiconazole	50	DMSO	Plate1_DMSO	FALSE	FALSE	FALSE	NA
NQ542_08335	Plate1_TBBPA_20	-	DUF721 domain-containing protein	11	0	0	0	0	0	0	1	1	Plate1_DMSO	Plate1_TBBPA_20_vs_Plate1_DMSO__adapt2024-03-14.txt	Plate1	TBBPA	20	DMSO	Plate1_DMSO	FALSE	FALSE	FALSE	NA
NQ542_08335	Plate2_EMMECTINBENZOATE_2.5	-	DUF721 domain-containing protein	11	0	0	0	0	0	0	1	1	Plate2_DMSO	Plate2_EMMECTINBENZOATE_2.5_vs_Plate2_DMSO__adapt2024-03-14.txt	Plate2	EMAMECTINBENZOATE	2.5	DMSO	Plate2_DMSO	FALSE	FALSE	FALSE	NA
NQ542_08340	Plate1_BPAF_20	recF	DNA replication and repair protein RecF	35	30.4	25	-0.27	3193.3	1748.57	-5.4	0.071	0.2831	Plate1_DMSO	Plate1_BPAF_20_vs_Plate1_DMSO__adapt2024-03-14.txt	Plate1	BPAF	20	DMSO	Plate1_DMSO	FALSE	FALSE	FALSE	NA
NQ542_08340	Plate1_FLUAZINAM_20	recF	DNA replication and repair protein RecF	35	30.4	33.9	0.15	3193.3	2375.3	3.5	0.425	0.94037	Plate1_DMSO	Plate1_FLUAZINAM_20_vs_Plate1_DMSO__adapt2024-03-14.txt	Plate1	FLUAZINAM	20	DMSO	Plate1_DMSO	FALSE	FALSE	FALSE	NA
NQ542_08340	Plate1_glyphosate_50	recF	DNA replication and repair protein RecF	35	34.4	27.6	-0.31	3609	1931.84	-6.8	0.105	0.84244	Plate1_Media	Plate1_glyphosate_50_vs_Plate1_Media__adapt2024-03-14.txt	Plate1	glyphosate	50	water	Plate1_Media	FALSE	FALSE	FALSE	NA
NQ542_08340	Plate1_IMAZALILSULFATE_20	recF	DNA replication and repair protein RecF	35	30.4	28	-0.11	3193.3	1963.05	-2.4	0.44	0.96923	Plate1_DMSO	Plate1_IMAZALILSULFATE_20_vs_Plate1_DMSO__adapt2024-03-14.txt	Plate1	IMAZALILSULFATE	20	DMSO	Plate1_DMSO	FALSE	FALSE	FALSE	NA
NQ542_08340	Plate1_PFNA_500	recF	DNA replication and repair protein RecF	35	30.4	29	-0.07	3193.3	2029.1	-1.4	0.795	1	Plate1_DMSO	Plate1_PFNA_500_vs_Plate1_DMSO__adapt2024-03-14.txt	Plate1	PFNA	500	DMSO	Plate1_DMSO	FALSE	FALSE	FALSE	NA
NQ542_08340	Plate1_PFOA_500	recF	DNA replication and repair protein RecF	35	30.4	33.3	0.13	3193.3	2332.03	2.9	0.445	0.94771	Plate1_DMSO	Plate1_PFOA_500_vs_Plate1_DMSO__adapt2024-03-14.txt	Plate1	PFOA	500	DMSO	Plate1_DMSO	FALSE	FALSE	FALSE	NA
NQ542_08340	Plate1_Propiconazole_50	recF	DNA replication and repair protein RecF	35	30.4	29.8	-0.03	3193.3	2083.34	-0.7	0.865	1	Plate1_DMSO	Plate1_Propiconazole_50_vs_Plate1_DMSO__adapt2024-03-14.txt	Plate1	Propiconazole	50	DMSO	Plate1_DMSO	FALSE	FALSE	FALSE	NA
NQ542_08340	Plate1_TBBPA_20	recF	DNA replication and repair protein RecF	35	30.4	28.8	-0.08	3193.3	2017.03	-1.6	0.8	1	Plate1_DMSO	Plate1_TBBPA_20_vs_Plate1_DMSO__adapt2024-03-14.txt	Plate1	TBBPA	20	DMSO	Plate1_DMSO	FALSE	FALSE	FALSE	NA
NQ542_08340	Plate2_EMMECTINBENZOATE_2.5	recF	DNA replication and repair protein RecF	35	31.3	31	-0.02	3288.3	2167.04	-0.4	0.93	1	Plate2_DMSO	Plate2_EMMECTINBENZOATE_2.5_vs_Plate2_DMSO__adapt2024-03-14.txt	Plate2	EMAMECTINBENZOATE	2.5	DMSO	Plate2_DMSO	FALSE	FALSE	FALSE	NA
NQ542_08345	Plate1_BPAF_20	-	tetratricopeptide repeat protein	29	0	0	0	0	0	0	1	1	Plate1_DMSO	Plate1_BPAF_20_vs_Plate1_DMSO__adapt2024-03-14.txt	Plate1	BPAF	20	DMSO	Plate1_DMSO	FALSE	FALSE	FALSE	NA
NQ542_08345	Plate1_FLUAZINAM_20	-	tetratricopeptide repeat protein	29	0	0	0	0	0	0	1	1	Plate1_DMSO	Plate1_FLUAZINAM_20_vs_Plate1_DMSO__adapt2024-03-14.txt	Plate1	FLUAZINAM	20	DMSO	Plate1_DMSO	FALSE	FALSE	FALSE	NA
NQ542_08345	Plate1_glyphosate_50	-	tetratricopeptide repeat protein	29	0	0	0	0	0	0	1	1	Plate1_Media	Plate1_glyphosate_50_vs_Plate1_Media__adapt2024-03-14.txt	Plate1	glyphosate	50	water	Plate1_Media	FALSE	FALSE	FALSE	NA
NQ542_08345	Plate1_IMAZALILSULFATE_20	-	tetratricopeptide repeat protein	29	0	0	0	0	0	0	1	1	Plate1_DMSO	Plate1_IMAZALILSULFATE_20_vs_Plate1_DMSO__adapt2024-03-14.txt	Plate1	IMAZALILSULFATE	20	DMSO	Plate1_DMSO	FALSE	FALSE	FALSE	NA
NQ542_08345	Plate1_Propiconazole_50	-	tetratricopeptide repeat protein	29	0	0	0	0	0	0	1	1	Plate1_DMSO	Plate1_Propiconazole_50_vs_Plate1_DMSO__adapt2024-03-14.txt	Plate1	Propiconazole	50	DMSO	Plate1_DMSO	FALSE	FALSE	FALSE	NA
NQ542_08345	Plate1_PFNA_500	-	tetratricopeptide repeat protein	29	0	0	0	0	0	0	1	1	Plate1_DMSO	Plate1_PFNA_500_vs_Plate1_DMSO__adapt2024-03-14.txt	Plate1	PFNA	500	DMSO	Plate1_DMSO	FALSE	FALSE	FALSE	NA
NQ542_08345	Plate1_PFOA_500	-	tetratricopeptide repeat protein	29	0	0	0	0	0	0	1	1	Plate1_DMSO	Plate1_PFOA_500_vs_Plate1_DMSO__adapt2024-03-14.txt	Plate1	PFOA	500	DMSO	Plate1_DMSO	FALSE	FALSE	FALSE	NA
NQ542_08345	Plate1_TBBPA_20	-	tetratricopeptide repeat protein	29	0	0	0	0	0	0	1	1	Plate1_DMSO	Plate1_TBBPA_20_vs_Plate1_DMSO__adapt2024-03-14.txt	Plate1	TBBPA	20	DMSO	Plate1_DMSO	FALSE	FALSE	FALSE	NA
NQ542_08345	Plate2_EMMECTINBENZOATE_2.5	-	tetratricopeptide repeat protein	29	0	0	0	0	0	0	1	1	Plate2_DMSO	Plate2_EMMECTINBENZOATE_2.5_vs_Plate2_DMSO__adapt2024-03-14.txt	Plate2	EMAMECTINBENZOATE	2.5	DMSO	Plate2_DMSO	FALSE	FALSE	FALSE	NA
NQ542_08350	Plate1_BPAF_20	ribH	6%2C7-dimethyl-8-ribityllumazine synthase	18	0	0	0	0	0	0	1	1	Plate1_DMSO	Plate1_BPAF_20_vs_Plate1_DMSO__adapt2024-03-14.txt	Plate1	BPAF	20	DMSO	Plate1_DMSO	FALSE	FALSE	FALSE	NA
NQ542_08350	Plate1_FLUAZINAM_20	ribH	6%2C7-dimethyl-8-ribityllumazine synthase	18	0	0	0	0	0	0	1	1	Plate1_DMSO	Plate1_FLUAZINAM_20_vs_Plate1_DMSO__adapt2024-03-14.txt	Plate1	FLUAZINAM	20	DMSO	Plate1_DMSO	FALSE	FALSE	FALSE	NA
NQ542_08350	Plate1_glyphosate_50	ribH	6%2C7-dimethyl-8-ribityllumazine synthase	18	0	0	0	0	0	0	1	1	Plate1_Media	Plate1_glyphosate_50_vs_Plate1_Media__adapt2024-03-14.txt	Plate1	glyphosate	50	water	Plate1_Media	FALSE	FALSE	FALSE	NA
NQ542_08350	Plate1_IMAZALILSULFATE_20	ribH	6%2C7-dimethyl-8-ribityllumazine synthase	18	0	0	0	0	0	0	1	1	Plate1_DMSO	Plate1_IMAZALILSULFATE_20_vs_Plate1_DMSO__adapt2024-03-14.txt	Plate1	IMAZALILSULFATE	20	DMSO	Plate1_DMSO	FALSE	FALSE	FALSE	NA
NQ542_08350	Plate1_PFNA_500	ribH	6%2C7-dimethyl-8-ribityllumazine synthase	18	0	0	0	0	0	0	1	1	Plate1_DMSO	Plate1_PFNA_500_vs_Plate1_DMSO__adapt2024-03-14.txt	Plate1	PFNA	500	DMSO	Plate1_DMSO	FALSE	FALSE	FALSE	NA
NQ542_08350	Plate1_PFOA_500	ribH	6%2C7-dimethyl-8-ribityllumazine synthase	18	0	0	0	0	0	0	1	1	Plate1_DMSO	Plate1_PFOA_500_vs_Plate1_DMSO__adapt2024-03-14.txt	Plate1	PFOA	500	DMSO	Plate1_DMSO	FALSE	FALSE	FALSE	NA
NQ542_08350	Plate1_Propiconazole_50	ribH	6%2C7-dimethyl-8-ribityllumazine synthase	18	0	0	0	0	0	0	1	1	Plate1_DMSO	Plate1_Propiconazole_50_vs_Plate1_DMSO__adapt2024-03-14.txt	Plate1	Propiconazole	50	DMSO	Plate1_DMSO	FALSE	FALSE	FALSE	NA
NQ542_08350	Plate1_TBBPA_20	ribH	6%2C7-dimethyl-8-ribityllumazine synthase	18	0	0	0	0	0	0	1	1	Plate1_DMSO	Plate1_TBBPA_20_vs_Plate1_DMSO__adapt2024-03-14.txt	Plate1	TBBPA	20	DMSO	Plate1_DMSO	FALSE	FALSE	FALSE	NA
NQ542_08350	Plate2_EMMECTINBENZOATE_2.5	ribH	6%2C7-dimethyl-8-ribityllumazine synthase	18	0	0	0	0	0	0	1	1	Plate2_DMSO	Plate2_EMMECTINBENZOATE_2.5_vs_Plate2_DMSO__adapt2024-03-14.txt	Plate2	EMAMECTINBENZOATE	2.5	DMSO	Plate2_DMSO	FALSE	FALSE	FALSE	NA
NQ542_08365	Plate1_BPAF_20	-	hypothetical protein	11	182.3	194.1	0.09	6015.2	4269.53	11.8	0.57	0.8949	Plate1_DMSO	Plate1_BPAF_20_vs_Plate1_DMSO__adapt2024-03-14.txt	Plate1	BPAF	20	DMSO	Plate1_DMSO	FALSE	FALSE	FALSE	NA
NQ542_08365	Plate1_FLUAZINAM_20	-	hypothetical protein	11	182.3	195.6	0.1	6015.2	4304.28	13.4	0.49	0.97826	Plate1_DMSO	Plate1_FLUAZINAM_20_vs_Plate1_DMSO__adapt2024-03-14.txt	Plate1	FLUAZINAM	20	DMSO	Plate1_DMSO	FALSE	FALSE	FALSE	NA
NQ542_08365	Plate1_glyphosate_50	-	hypothetical protein	11	201.3	207.3	0.04	6641.3	4559.53	6	0.775	1	Plate1_Media	Plate1_glyphosate_50_vs_Plate1_Media__adapt2024-03-14.txt	Plate1	glyphosate	50	water	Plate1_Media	FALSE	FALSE	FALSE	NA
NQ542_08365	Plate1_IMAZALILSULFATE_20	-	hypothetical protein	11	182.3	187.7	0.04	6015.2	4130.3	5.5	0.77	1	Plate1_DMSO	Plate1_IMAZALILSULFATE_20_vs_Plate1_DMSO__adapt2024-03-14.txt	Plate1	IMAZALILSULFATE	20	DMSO	Plate1_DMSO	FALSE	FALSE	FALSE	NA
NQ542_08365	Plate1_PFNA_500	-	hypothetical protein	11	182.3	168.2	-0.12	6015.2	3701.15	-14	0.41	0.63907	Plate1_DMSO	Plate1_PFNA_500_vs_Plate1_DMSO__adapt2024-03-14.txt	Plate1	PFNA	500	DMSO	Plate1_DMSO	FALSE	FALSE	FALSE	NA
NQ542_08365	Plate1_PFOA_500	-	hypothetical protein	11	182.3	181	-0.01	6015.2	3982.39	-1.3	0.95	1	Plate1_DMSO	Plate1_PFOA_500_vs_Plate1_DMSO__adapt2024-03-14.txt	Plate1	PFOA	500	DMSO	Plate1_DMSO	FALSE	FALSE	FALSE	NA
NQ542_08365	Plate1_Propiconazole_50	-	hypothetical protein	11	182.3	160.4	-0.18	6015.2	3528.19	-21.9	0.115	0.56282	Plate1_DMSO	Plate1_Propiconazole_50_vs_Plate1_DMSO__adapt2024-03-14.txt	Plate1	Propiconazole	50	DMSO	Plate1_DMSO	FALSE	FALSE	FALSE	NA
NQ542_08365	Plate1_TBBPA_20	-	hypothetical protein	11	182.3	282.9	0.63	6015.2	6223.83	100.6	0.03	0.1213	Plate1_DMSO	Plate1_TBBPA_20_vs_Plate1_DMSO__adapt2024-03-14.txt	Plate1	TBBPA	20	DMSO	Plate1_DMSO	FALSE	FALSE	FALSE	NA
NQ542_08365	Plate2_EMMECTINBENZOATE_2.5	-	hypothetical protein	11	193.8	178.8	-0.12	6394.7	3932.97	-15	0.29	0.94976	Plate2_DMSO	Plate2_EMMECTINBENZOATE_2.5_vs_Plate2_DMSO__adapt2024-03-14.txt	Plate2	EMAMECTINBENZOATE	2.5	DMSO	Plate2_DMSO	FALSE	FALSE	FALSE	NA
NQ542_08370	Plate1_BPAF_20	-	hypothetical protein	11	177.2	186.8	0.08	5847.8	4109.58	9.6	0.67	0.96011	Plate1_DMSO	Plate1_BPAF_20_vs_Plate1_DMSO__adapt2024-03-14.txt	Plate1	BPAF	20	DMSO	Plate1_DMSO	FALSE	FALSE	FALSE	NA
NQ542_08370	Plate1_FLUAZINAM_20	-	hypothetical protein	11	177.2	200.6	0.18	5847.8	4413.27	23.4	0.18	0.73118	Plate1_DMSO	Plate1_FLUAZINAM_20_vs_Plate1_DMSO__adapt2024-03-14.txt	Plate1	FLUAZINAM	20	DMSO	Plate1_DMSO	FALSE	FALSE	FALSE	NA
NQ542_08370	Plate1_glyphosate_50	-	hypothetical protein	11	192.3	210.1	0.13	6345.5	4623.12	17.9	0.37	1	Plate1_Media	Plate1_glyphosate_50_vs_Plate1_Media__adapt2024-03-14.txt	Plate1	glyphosate	50	water	Plate1_Media	FALSE	FALSE	FALSE	NA
NQ542_08370	Plate1_IMAZALILSULFATE_20	-	hypothetical protein	11	177.2	231.4	0.38	5847.8	5091.89	54.2	0.0055	0.2762	Plate1_DMSO	Plate1_IMAZALILSULFATE_20_vs_Plate1_DMSO__adapt2024-03-14.txt	Plate1	IMAZALILSULFATE	20	DMSO	Plate1_DMSO	FALSE	FALSE	FALSE	NA
NQ542_08370	Plate1_PFNA_500	-	hypothetical protein	11	177.2	193.1	0.12	5847.8	4247.54	15.9	0.52	0.75295	Plate1_DMSO	Plate1_PFNA_500_vs_Plate1_DMSO__adapt2024-03-14.txt	Plate1	PFNA	500	DMSO	Plate1_DMSO	FALSE	FALSE	FALSE	NA
NQ542_08370	Plate1_PFOA_500	-	hypothetical protein	11	177.2	198.6	0.16	5847.8	4369.76	21.4	0.19	0.72988	Plate1_DMSO	Plate1_PFOA_500_vs_Plate1_DMSO__adapt2024-03-14.txt	Plate1	PFOA	500	DMSO	Plate1_DMSO	FALSE	FALSE	FALSE	NA
NQ542_08370	Plate1_Propiconazole_50	-	hypothetical protein	11	177.2	187.6	0.08	5847.8	4126.25	10.4	0.47	0.92008	Plate1_DMSO	Plate1_Propiconazole_50_vs_Plate1_DMSO__adapt2024-03-14.txt	Plate1	Propiconazole	50	DMSO	Plate1_DMSO	FALSE	FALSE	FALSE	NA
NQ542_08370	Plate1_TBBPA_20	-	hypothetical protein	11	177.2	97	-0.86	5847.8	2133.9	-80.2	0.00395	0.02525	Plate1_DMSO	Plate1_TBBPA_20_vs_Plate1_DMSO__adapt2024-03-14.txt	Plate1	TBBPA	20	DMSO	Plate1_DMSO	TRUE	TRUE	FALSE	NA
NQ542_08370	Plate2_EMMECTINBENZOATE_2.5	-	hypothetical protein	11	217.8	208.3	-0.06	7188.1	4582.43	-9.5	0.695	1	Plate2_DMSO	Plate2_EMMECTINBENZOATE_2.5_vs_Plate2_DMSO__adapt2024-03-14.txt	Plate2	EMAMECTINBENZOATE	2.5	DMSO	Plate2_DMSO	FALSE	FALSE	FALSE	NA
NQ542_08375	Plate1_BPAF_20	-	DUF4491 family protein	9	102.5	106.9	0.06	2767.9	1923.85	4.4	0.77	1	Plate1_DMSO	Plate1_BPAF_20_vs_Plate1_DMSO__adapt2024-03-14.txt	Plate1	BPAF	20	DMSO	Plate1_DMSO	FALSE	FALSE	FALSE	NA
NQ542_08375	Plate1_FLUAZINAM_20	-	DUF4491 family protein	9	102.5	101.9	-0.01	2767.9	1833.5	-0.7	0.93	1	Plate1_DMSO	Plate1_FLUAZINAM_20_vs_Plate1_DMSO__adapt2024-03-14.txt	Plate1	FLUAZINAM	20	DMSO	Plate1_DMSO	FALSE	FALSE	FALSE	NA
NQ542_08375	Plate1_glyphosate_50	-	DUF4491 family protein	9	94.5	106.4	0.17	2552.5	1915.12	11.9	0.405	1	Plate1_Media	Plate1_glyphosate_50_vs_Plate1_Media__adapt2024-03-14.txt	Plate1	glyphosate	50	water	Plate1_Media	FALSE	FALSE	FALSE	NA
NQ542_08375	Plate1_IMAZALILSULFATE_20	-	DUF4491 family protein	9	102.5	102.1	-0.01	2767.9	1837.88	-0.4	0.955	1	Plate1_DMSO	Plate1_IMAZALILSULFATE_20_vs_Plate1_DMSO__adapt2024-03-14.txt	Plate1	IMAZALILSULFATE	20	DMSO	Plate1_DMSO	FALSE	FALSE	FALSE	NA
NQ542_08375	Plate1_PFNA_500	-	DUF4491 family protein	9	102.5	105.9	0.05	2767.9	1906.28	3.4	0.79	0.99721	Plate1_DMSO	Plate1_PFNA_500_vs_Plate1_DMSO__adapt2024-03-14.txt	Plate1	PFNA	500	DMSO	Plate1_DMSO	FALSE	FALSE	FALSE	NA
NQ542_08375	Plate1_PFOA_500	-	DUF4491 family protein	9	102.5	92.1	-0.15	2767.9	1657.02	-10.5	0.505	0.98305	Plate1_DMSO	Plate1_PFOA_500_vs_Plate1_DMSO__adapt2024-03-14.txt	Plate1	PFOA	500	DMSO	Plate1_DMSO	FALSE	FALSE	FALSE	NA
NQ542_08375	Plate1_Propiconazole_50	-	DUF4491 family protein	9	102.5	96.5	-0.09	2767.9	1737.76	-6	0.59	0.99	Plate1_DMSO	Plate1_Propiconazole_50_vs_Plate1_DMSO__adapt2024-03-14.txt	Plate1	Propiconazole	50	DMSO	Plate1_DMSO	FALSE	FALSE	FALSE	NA
NQ542_08375	Plate1_TBBPA_20	-	DUF4491 family protein	9	102.5	59.9	-0.76	2767.9	1078.53	-42.6	0.0405	0.15073	Plate1_DMSO	Plate1_TBBPA_20_vs_Plate1_DMSO__adapt2024-03-14.txt	Plate1	TBBPA	20	DMSO	Plate1_DMSO	FALSE	FALSE	FALSE	NA
NQ542_08375	Plate2_EMMECTINBENZOATE_2.5	-	DUF4491 family protein	9	108.7	98.3	-0.14	2934.4	1769.03	-10.4	0.375	1	Plate2_DMSO	Plate2_EMMECTINBENZOATE_2.5_vs_Plate2_DMSO__adapt2024-03-14.txt	Plate2	EMAMECTINBENZOATE	2.5	DMSO	Plate2_DMSO	FALSE	FALSE	FALSE	NA
NQ542_08380	Plate1_BPAF_20	secG	preprotein translocase subunit SecG	14	15.5	15.3	-0.02	652.3	427.45	-0.3	0.9	1	Plate1_DMSO	Plate1_BPAF_20_vs_Plate1_DMSO__adapt2024-03-14.txt	Plate1	BPAF	20	DMSO	Plate1_DMSO	FALSE	FALSE	FALSE	NA
NQ542_08380	Plate1_FLUAZINAM_20	secG	preprotein translocase subunit SecG	14	15.5	11.5	-0.4	652.3	323.32	-4	0.46	0.95903	Plate1_DMSO	Plate1_FLUAZINAM_20_vs_Plate1_DMSO__adapt2024-03-14.txt	Plate1	FLUAZINAM	20	DMSO	Plate1_DMSO	FALSE	FALSE	FALSE	NA
NQ542_08380	Plate1_glyphosate_50	secG	preprotein translocase subunit SecG	14	19.5	9.8	-0.92	818.6	275.16	-9.7	0.0545	0.77394	Plate1_Media	Plate1_glyphosate_50_vs_Plate1_Media__adapt2024-03-14.txt	Plate1	glyphosate	50	water	Plate1_Media	FALSE	FALSE	FALSE	NA
NQ542_08380	Plate1_IMAZALILSULFATE_20	secG	preprotein translocase subunit SecG	14	15.5	15	-0.05	652.3	418.84	-0.6	0.86	1	Plate1_DMSO	Plate1_IMAZALILSULFATE_20_vs_Plate1_DMSO__adapt2024-03-14.txt	Plate1	IMAZALILSULFATE	20	DMSO	Plate1_DMSO	FALSE	FALSE	FALSE	NA
NQ542_08380	Plate1_PFNA_500	secG	preprotein translocase subunit SecG	14	15.5	3.9	-1.75	652.3	110.08	-11.6	0.0315	0.09141	Plate1_DMSO	Plate1_PFNA_500_vs_Plate1_DMSO__adapt2024-03-14.txt	Plate1	PFNA	500	DMSO	Plate1_DMSO	FALSE	FALSE	FALSE	NA
NQ542_08380	Plate1_PFOA_500	secG	preprotein translocase subunit SecG	14	15.5	11.9	-0.36	652.3	331.88	-3.7	0.475	0.9625	Plate1_DMSO	Plate1_PFOA_500_vs_Plate1_DMSO__adapt2024-03-14.txt	Plate1	PFOA	500	DMSO	Plate1_DMSO	FALSE	FALSE	FALSE	NA
NQ542_08380	Plate1_Propiconazole_50	secG	preprotein translocase subunit SecG	14	15.5	18.4	0.23	652.3	514.37	2.8	0.465	0.91755	Plate1_DMSO	Plate1_Propiconazole_50_vs_Plate1_DMSO__adapt2024-03-14.txt	Plate1	Propiconazole	50	DMSO	Plate1_DMSO	FALSE	FALSE	FALSE	NA
NQ542_08380	Plate1_TBBPA_20	secG	preprotein translocase subunit SecG	14	15.5	13.9	-0.15	652.3	389.26	-1.6	0.865	1	Plate1_DMSO	Plate1_TBBPA_20_vs_Plate1_DMSO__adapt2024-03-14.txt	Plate1	TBBPA	20	DMSO	Plate1_DMSO	FALSE	FALSE	FALSE	NA
NQ542_08380	Plate2_EMMECTINBENZOATE_2.5	secG	preprotein translocase subunit SecG	14	20.7	19.4	-0.09	867.4	542.48	-1.3	0.78	1	Plate2_DMSO	Plate2_EMMECTINBENZOATE_2.5_vs_Plate2_DMSO__adapt2024-03-14.txt	Plate2	EMAMECTINBENZOATE	2.5	DMSO	Plate2_DMSO	FALSE	FALSE	FALSE	NA
NQ542_08385	Plate1_BPAF_20	-	hypothetical protein	23	20.3	15.3	-0.39	1403	703.38	-5	0.0155	0.10058	Plate1_DMSO	Plate1_BPAF_20_vs_Plate1_DMSO__adapt2024-03-14.txt	Plate1	BPAF	20	DMSO	Plate1_DMSO	FALSE	FALSE	FALSE	NA
NQ542_08385	Plate1_FLUAZINAM_20	-	hypothetical protein	23	20.3	16.3	-0.31	1403	747.65	-4.1	0.23	0.79855	Plate1_DMSO	Plate1_FLUAZINAM_20_vs_Plate1_DMSO__adapt2024-03-14.txt	Plate1	FLUAZINAM	20	DMSO	Plate1_DMSO	FALSE	FALSE	FALSE	NA
NQ542_08385	Plate1_glyphosate_50	-	hypothetical protein	23	19.9	15	-0.39	1375.9	690.15	-4.9	0.34	1	Plate1_Media	Plate1_glyphosate_50_vs_Plate1_Media__adapt2024-03-14.txt	Plate1	glyphosate	50	water	Plate1_Media	FALSE	FALSE	FALSE	NA
NQ542_08385	Plate1_IMAZALILSULFATE_20	-	hypothetical protein	23	20.3	26.1	0.35	1403	1202.8	5.8	0.195	0.79119	Plate1_DMSO	Plate1_IMAZALILSULFATE_20_vs_Plate1_DMSO__adapt2024-03-14.txt	Plate1	IMAZALILSULFATE	20	DMSO	Plate1_DMSO	FALSE	FALSE	FALSE	NA
NQ542_08385	Plate1_PFNA_500	-	hypothetical protein	23	20.3	16.9	-0.25	1403	778.1	-3.4	0.32	0.54486	Plate1_DMSO	Plate1_PFNA_500_vs_Plate1_DMSO__adapt2024-03-14.txt	Plate1	PFNA	500	DMSO	Plate1_DMSO	FALSE	FALSE	FALSE	NA
NQ542_08385	Plate1_PFOA_500	-	hypothetical protein	23	20.3	13.6	-0.55	1403	625.86	-6.7	0.016	0.29806	Plate1_DMSO	Plate1_PFOA_500_vs_Plate1_DMSO__adapt2024-03-14.txt	Plate1	PFOA	500	DMSO	Plate1_DMSO	FALSE	FALSE	FALSE	NA
NQ542_08385	Plate1_Propiconazole_50	-	hypothetical protein	23	20.3	20	-0.03	1403	917.79	-0.4	0.865	1	Plate1_DMSO	Plate1_Propiconazole_50_vs_Plate1_DMSO__adapt2024-03-14.txt	Plate1	Propiconazole	50	DMSO	Plate1_DMSO	FALSE	FALSE	FALSE	NA
NQ542_08385	Plate1_TBBPA_20	-	hypothetical protein	23	20.3	8.3	-1.2	1403	381.98	-12	0.0002	0.00215	Plate1_DMSO	Plate1_TBBPA_20_vs_Plate1_DMSO__adapt2024-03-14.txt	Plate1	TBBPA	20	DMSO	Plate1_DMSO	TRUE	TRUE	FALSE	NA
NQ542_08385	Plate2_EMMECTINBENZOATE_2.5	-	hypothetical protein	23	27.3	19.1	-0.49	1881.3	878.23	-8.2	0.11	0.81991	Plate2_DMSO	Plate2_EMMECTINBENZOATE_2.5_vs_Plate2_DMSO__adapt2024-03-14.txt	Plate2	EMAMECTINBENZOATE	2.5	DMSO	Plate2_DMSO	FALSE	FALSE	FALSE	NA
NQ542_08390	Plate1_BPAF_20	lptE	LPS assembly lipoprotein LptE	22	0	0	0	0	0	0	1	1	Plate1_DMSO	Plate1_BPAF_20_vs_Plate1_DMSO__adapt2024-03-14.txt	Plate1	BPAF	20	DMSO	Plate1_DMSO	FALSE	FALSE	FALSE	NA
NQ542_08390	Plate1_FLUAZINAM_20	lptE	LPS assembly lipoprotein LptE	22	0	0	0	0	0	0	1	1	Plate1_DMSO	Plate1_FLUAZINAM_20_vs_Plate1_DMSO__adapt2024-03-14.txt	Plate1	FLUAZINAM	20	DMSO	Plate1_DMSO	FALSE	FALSE	FALSE	NA
NQ542_08390	Plate1_glyphosate_50	lptE	LPS assembly lipoprotein LptE	22	0	0	0	0	0	0	1	1	Plate1_Media	Plate1_glyphosate_50_vs_Plate1_Media__adapt2024-03-14.txt	Plate1	glyphosate	50	water	Plate1_Media	FALSE	FALSE	FALSE	NA
NQ542_08390	Plate1_IMAZALILSULFATE_20	lptE	LPS assembly lipoprotein LptE	22	0	0	0	0	0	0	1	1	Plate1_DMSO	Plate1_IMAZALILSULFATE_20_vs_Plate1_DMSO__adapt2024-03-14.txt	Plate1	IMAZALILSULFATE	20	DMSO	Plate1_DMSO	FALSE	FALSE	FALSE	NA
NQ542_08390	Plate1_PFNA_500	lptE	LPS assembly lipoprotein LptE	22	0	0	0	0	0	0	1	1	Plate1_DMSO	Plate1_PFNA_500_vs_Plate1_DMSO__adapt2024-03-14.txt	Plate1	PFNA	500	DMSO	Plate1_DMSO	FALSE	FALSE	FALSE	NA
NQ542_08390	Plate1_PFOA_500	lptE	LPS assembly lipoprotein LptE	22	0	0	0	0	0	0	1	1	Plate1_DMSO	Plate1_PFOA_500_vs_Plate1_DMSO__adapt2024-03-14.txt	Plate1	PFOA	500	DMSO	Plate1_DMSO	FALSE	FALSE	FALSE	NA
NQ542_08390	Plate1_Propiconazole_50	lptE	LPS assembly lipoprotein LptE	22	0	0	0	0	0	0	1	1	Plate1_DMSO	Plate1_Propiconazole_50_vs_Plate1_DMSO__adapt2024-03-14.txt	Plate1	Propiconazole	50	DMSO	Plate1_DMSO	FALSE	FALSE	FALSE	NA
NQ542_08390	Plate1_TBBPA_20	lptE	LPS assembly lipoprotein LptE	22	0	0	0	0	0	0	1	1	Plate1_DMSO	Plate1_TBBPA_20_vs_Plate1_DMSO__adapt2024-03-14.txt	Plate1	TBBPA	20	DMSO	Plate1_DMSO	FALSE	FALSE	FALSE	NA
NQ542_08390	Plate2_EMMECTINBENZOATE_2.5	lptE	LPS assembly lipoprotein LptE	22	0	0	0	0	0	0	1	1	Plate2_DMSO	Plate2_EMMECTINBENZOATE_2.5_vs_Plate2_DMSO__adapt2024-03-14.txt	Plate2	EMAMECTINBENZOATE	2.5	DMSO	Plate2_DMSO	FALSE	FALSE	FALSE	NA
NQ542_08395	Plate1_BPAF_20	-	sigma-54 dependent transcriptional regulator	39	0	0	0	0	0	0	1	1	Plate1_DMSO	Plate1_BPAF_20_vs_Plate1_DMSO__adapt2024-03-14.txt	Plate1	BPAF	20	DMSO	Plate1_DMSO	FALSE	FALSE	FALSE	NA
NQ542_08395	Plate1_FLUAZINAM_20	-	sigma-54 dependent transcriptional regulator	39	0	0	0	0	0	0	1	1	Plate1_DMSO	Plate1_FLUAZINAM_20_vs_Plate1_DMSO__adapt2024-03-14.txt	Plate1	FLUAZINAM	20	DMSO	Plate1_DMSO	FALSE	FALSE	FALSE	NA
NQ542_08395	Plate1_glyphosate_50	-	sigma-54 dependent transcriptional regulator	39	0	0	0	0	0	0	1	1	Plate1_Media	Plate1_glyphosate_50_vs_Plate1_Media__adapt2024-03-14.txt	Plate1	glyphosate	50	water	Plate1_Media	FALSE	FALSE	FALSE	NA
NQ542_08395	Plate1_IMAZALILSULFATE_20	-	sigma-54 dependent transcriptional regulator	39	0	0	0	0	0	0	1	1	Plate1_DMSO	Plate1_IMAZALILSULFATE_20_vs_Plate1_DMSO__adapt2024-03-14.txt	Plate1	IMAZALILSULFATE	20	DMSO	Plate1_DMSO	FALSE	FALSE	FALSE	NA
NQ542_08395	Plate1_PFNA_500	-	sigma-54 dependent transcriptional regulator	39	0	0	0	0	0	0	1	1	Plate1_DMSO	Plate1_PFNA_500_vs_Plate1_DMSO__adapt2024-03-14.txt	Plate1	PFNA	500	DMSO	Plate1_DMSO	FALSE	FALSE	FALSE	NA
NQ542_08395	Plate1_PFOA_500	-	sigma-54 dependent transcriptional regulator	39	0	0	0	0	0	0	1	1	Plate1_DMSO	Plate1_PFOA_500_vs_Plate1_DMSO__adapt2024-03-14.txt	Plate1	PFOA	500	DMSO	Plate1_DMSO	FALSE	FALSE	FALSE	NA
NQ542_08395	Plate1_Propiconazole_50	-	sigma-54 dependent transcriptional regulator	39	0	0	0	0	0	0	1	1	Plate1_DMSO	Plate1_Propiconazole_50_vs_Plate1_DMSO__adapt2024-03-14.txt	Plate1	Propiconazole	50	DMSO	Plate1_DMSO	FALSE	FALSE	FALSE	NA
NQ542_08395	Plate1_TBBPA_20	-	sigma-54 dependent transcriptional regulator	39	0	0	0	0	0	0	1	1	Plate1_DMSO	Plate1_TBBPA_20_vs_Plate1_DMSO__adapt2024-03-14.txt	Plate1	TBBPA	20	DMSO	Plate1_DMSO	FALSE	FALSE	FALSE	NA
NQ542_08395	Plate2_EMMECTINBENZOATE_2.5	-	sigma-54 dependent transcriptional regulator	39	0	0	0	0	0	0	1	1	Plate2_DMSO	Plate2_EMMECTINBENZOATE_2.5_vs_Plate2_DMSO__adapt2024-03-14.txt	Plate2	EMAMECTINBENZOATE	2.5	DMSO	Plate2_DMSO	FALSE	FALSE	FALSE	NA
NQ542_08400	Plate1_BPAF_20	-	lysophospholipid acyltransferase family protein	40	0.2	0	-0.27	24.9	0	-0.2	0.4	0.75081	Plate1_DMSO	Plate1_BPAF_20_vs_Plate1_DMSO__adapt2024-03-14.txt	Plate1	BPAF	20	DMSO	Plate1_DMSO	FALSE	FALSE	FALSE	NA
NQ542_08400	Plate1_FLUAZINAM_20	-	lysophospholipid acyltransferase family protein	40	0.2	0	-0.27	24.9	0	-0.2	0.38	0.91679	Plate1_DMSO	Plate1_FLUAZINAM_20_vs_Plate1_DMSO__adapt2024-03-14.txt	Plate1	FLUAZINAM	20	DMSO	Plate1_DMSO	FALSE	FALSE	FALSE	NA
NQ542_08400	Plate1_glyphosate_50	-	lysophospholipid acyltransferase family protein	40	0	0	0	0	0	0	1	1	Plate1_Media	Plate1_glyphosate_50_vs_Plate1_Media__adapt2024-03-14.txt	Plate1	glyphosate	50	water	Plate1_Media	FALSE	FALSE	FALSE	NA
NQ542_08400	Plate1_IMAZALILSULFATE_20	-	lysophospholipid acyltransferase family protein	40	0.2	0	-0.27	24.9	0	-0.2	0.395	0.95245	Plate1_DMSO	Plate1_IMAZALILSULFATE_20_vs_Plate1_DMSO__adapt2024-03-14.txt	Plate1	IMAZALILSULFATE	20	DMSO	Plate1_DMSO	FALSE	FALSE	FALSE	NA
NQ542_08400	Plate1_PFNA_500	-	lysophospholipid acyltransferase family protein	40	0.2	0	-0.27	24.9	0	-0.2	0.345	0.5728	Plate1_DMSO	Plate1_PFNA_500_vs_Plate1_DMSO__adapt2024-03-14.txt	Plate1	PFNA	500	DMSO	Plate1_DMSO	FALSE	FALSE	FALSE	NA
NQ542_08400	Plate1_PFOA_500	-	lysophospholipid acyltransferase family protein	40	0.2	0	-0.27	24.9	0	-0.2	0.42	0.93288	Plate1_DMSO	Plate1_PFOA_500_vs_Plate1_DMSO__adapt2024-03-14.txt	Plate1	PFOA	500	DMSO	Plate1_DMSO	FALSE	FALSE	FALSE	NA
NQ542_08400	Plate1_Propiconazole_50	-	lysophospholipid acyltransferase family protein	40	0.2	0	-0.27	24.9	0	-0.2	0.405	0.88594	Plate1_DMSO	Plate1_Propiconazole_50_vs_Plate1_DMSO__adapt2024-03-14.txt	Plate1	Propiconazole	50	DMSO	Plate1_DMSO	FALSE	FALSE	FALSE	NA
NQ542_08400	Plate1_TBBPA_20	-	lysophospholipid acyltransferase family protein	40	0.2	0	-0.27	24.9	0	-0.2	0.465	0.76145	Plate1_DMSO	Plate1_TBBPA_20_vs_Plate1_DMSO__adapt2024-03-14.txt	Plate1	TBBPA	20	DMSO	Plate1_DMSO	FALSE	FALSE	FALSE	NA
NQ542_08400	Plate2_EMMECTINBENZOATE_2.5	-	lysophospholipid acyltransferase family protein	40	0	0	0	0	0	0	1	1	Plate2_DMSO	Plate2_EMMECTINBENZOATE_2.5_vs_Plate2_DMSO__adapt2024-03-14.txt	Plate2	EMAMECTINBENZOATE	2.5	DMSO	Plate2_DMSO	FALSE	FALSE	FALSE	NA
NQ542_08405	Plate1_BPAF_20	-	CDP-alcohol phosphatidyltransferase family protein	46	15.3	25.5	0.7	2105.2	2342.07	10.2	0.0001	0.0014	Plate1_DMSO	Plate1_BPAF_20_vs_Plate1_DMSO__adapt2024-03-14.txt	Plate1	BPAF	20	DMSO	Plate1_DMSO	TRUE	FALSE	TRUE	NA
NQ542_08405	Plate1_FLUAZINAM_20	-	CDP-alcohol phosphatidyltransferase family protein	46	15.3	15.3	0.01	2105.2	1410.38	0.1	0.97	1	Plate1_DMSO	Plate1_FLUAZINAM_20_vs_Plate1_DMSO__adapt2024-03-14.txt	Plate1	FLUAZINAM	20	DMSO	Plate1_DMSO	FALSE	FALSE	FALSE	NA
NQ542_08405	Plate1_glyphosate_50	-	CDP-alcohol phosphatidyltransferase family protein	46	15.2	15.1	0	2095.5	1392.93	0	0.99	1	Plate1_Media	Plate1_glyphosate_50_vs_Plate1_Media__adapt2024-03-14.txt	Plate1	glyphosate	50	water	Plate1_Media	FALSE	FALSE	FALSE	NA
NQ542_08405	Plate1_IMAZALILSULFATE_20	-	CDP-alcohol phosphatidyltransferase family protein	46	15.3	16.9	0.14	2105.2	1553.16	1.6	0.455	0.9744	Plate1_DMSO	Plate1_IMAZALILSULFATE_20_vs_Plate1_DMSO__adapt2024-03-14.txt	Plate1	IMAZALILSULFATE	20	DMSO	Plate1_DMSO	FALSE	FALSE	FALSE	NA
NQ542_08405	Plate1_PFNA_500	-	CDP-alcohol phosphatidyltransferase family protein	46	15.3	38.1	1.27	2105.2	3507.07	22.9	0.00095	0.00472	Plate1_DMSO	Plate1_PFNA_500_vs_Plate1_DMSO__adapt2024-03-14.txt	Plate1	PFNA	500	DMSO	Plate1_DMSO	TRUE	FALSE	TRUE	NA
NQ542_08405	Plate1_PFOA_500	-	CDP-alcohol phosphatidyltransferase family protein	46	15.3	18.5	0.26	2105.2	1702.17	3.2	0.15	0.66126	Plate1_DMSO	Plate1_PFOA_500_vs_Plate1_DMSO__adapt2024-03-14.txt	Plate1	PFOA	500	DMSO	Plate1_DMSO	FALSE	FALSE	FALSE	NA
NQ542_08405	Plate1_Propiconazole_50	-	CDP-alcohol phosphatidyltransferase family protein	46	15.3	17.5	0.18	2105.2	1606.59	2.2	0.235	0.74431	Plate1_DMSO	Plate1_Propiconazole_50_vs_Plate1_DMSO__adapt2024-03-14.txt	Plate1	Propiconazole	50	DMSO	Plate1_DMSO	FALSE	FALSE	FALSE	NA
NQ542_08405	Plate1_TBBPA_20	-	CDP-alcohol phosphatidyltransferase family protein	46	15.3	6	-1.21	2105.2	555.25	-9.2	0	0	Plate1_DMSO	Plate1_TBBPA_20_vs_Plate1_DMSO__adapt2024-03-14.txt	Plate1	TBBPA	20	DMSO	Plate1_DMSO	TRUE	TRUE	FALSE	NA
NQ542_08405	Plate2_EMMECTINBENZOATE_2.5	-	CDP-alcohol phosphatidyltransferase family protein	46	18.1	14.5	-0.3	2490.9	1333.32	-3.6	0.13	0.83109	Plate2_DMSO	Plate2_EMMECTINBENZOATE_2.5_vs_Plate2_DMSO__adapt2024-03-14.txt	Plate2	EMAMECTINBENZOATE	2.5	DMSO	Plate2_DMSO	FALSE	FALSE	FALSE	NA
NQ542_08410	Plate1_BPAF_20	-	SDR family oxidoreductase	27	8.6	2.4	-1.49	700.5	131.3	-6.2	0.034	0.17428	Plate1_DMSO	Plate1_BPAF_20_vs_Plate1_DMSO__adapt2024-03-14.txt	Plate1	BPAF	20	DMSO	Plate1_DMSO	FALSE	FALSE	FALSE	NA
NQ542_08410	Plate1_FLUAZINAM_20	-	SDR family oxidoreductase	27	8.6	11.4	0.36	700.5	614.92	2.7	0.475	0.97045	Plate1_DMSO	Plate1_FLUAZINAM_20_vs_Plate1_DMSO__adapt2024-03-14.txt	Plate1	FLUAZINAM	20	DMSO	Plate1_DMSO	FALSE	FALSE	FALSE	NA
NQ542_08410	Plate1_glyphosate_50	-	SDR family oxidoreductase	27	8.4	9.5	0.16	681.2	513.64	1.1	0.675	1	Plate1_Media	Plate1_glyphosate_50_vs_Plate1_Media__adapt2024-03-14.txt	Plate1	glyphosate	50	water	Plate1_Media	FALSE	FALSE	FALSE	NA
NQ542_08410	Plate1_IMAZALILSULFATE_20	-	SDR family oxidoreductase	27	8.6	11.9	0.42	700.5	643.92	3.3	0.375	0.94021	Plate1_DMSO	Plate1_IMAZALILSULFATE_20_vs_Plate1_DMSO__adapt2024-03-14.txt	Plate1	IMAZALILSULFATE	20	DMSO	Plate1_DMSO	FALSE	FALSE	FALSE	NA
NQ542_08410	Plate1_PFNA_500	-	SDR family oxidoreductase	27	8.6	9	0.05	700.5	486.98	0.4	0.875	1	Plate1_DMSO	Plate1_PFNA_500_vs_Plate1_DMSO__adapt2024-03-14.txt	Plate1	PFNA	500	DMSO	Plate1_DMSO	FALSE	FALSE	FALSE	NA
NQ542_08410	Plate1_PFOA_500	-	SDR family oxidoreductase	27	8.6	8.8	0.02	700.5	474.72	0.1	0.98	1	Plate1_DMSO	Plate1_PFOA_500_vs_Plate1_DMSO__adapt2024-03-14.txt	Plate1	PFOA	500	DMSO	Plate1_DMSO	FALSE	FALSE	FALSE	NA
NQ542_08410	Plate1_Propiconazole_50	-	SDR family oxidoreductase	27	8.6	6.9	-0.29	700.5	370.96	-1.8	0.575	0.98563	Plate1_DMSO	Plate1_Propiconazole_50_vs_Plate1_DMSO__adapt2024-03-14.txt	Plate1	Propiconazole	50	DMSO	Plate1_DMSO	FALSE	FALSE	FALSE	NA
NQ542_08410	Plate1_TBBPA_20	-	SDR family oxidoreductase	27	8.6	0.9	-2.37	700.5	46.52	-7.8	0.016	0.07543	Plate1_DMSO	Plate1_TBBPA_20_vs_Plate1_DMSO__adapt2024-03-14.txt	Plate1	TBBPA	20	DMSO	Plate1_DMSO	FALSE	FALSE	FALSE	NA
NQ542_08410	Plate2_EMMECTINBENZOATE_2.5	-	SDR family oxidoreductase	27	5.9	8.6	0.48	477.8	464.57	2.7	0.24	0.91586	Plate2_DMSO	Plate2_EMMECTINBENZOATE_2.5_vs_Plate2_DMSO__adapt2024-03-14.txt	Plate2	EMAMECTINBENZOATE	2.5	DMSO	Plate2_DMSO	FALSE	FALSE	FALSE	NA
NQ542_08415	Plate1_BPAF_20	-	adenylyltransferase/cytidyltransferase family protein	19	68.9	102.6	0.57	3927.4	3899.95	33.7	0.0007	0.00788	Plate1_DMSO	Plate1_BPAF_20_vs_Plate1_DMSO__adapt2024-03-14.txt	Plate1	BPAF	20	DMSO	Plate1_DMSO	TRUE	FALSE	TRUE	NA
NQ542_08415	Plate1_FLUAZINAM_20	-	adenylyltransferase/cytidyltransferase family protein	19	68.9	68.5	-0.01	3927.4	2601.6	-0.4	0.935	1	Plate1_DMSO	Plate1_FLUAZINAM_20_vs_Plate1_DMSO__adapt2024-03-14.txt	Plate1	FLUAZINAM	20	DMSO	Plate1_DMSO	FALSE	FALSE	FALSE	NA
NQ542_08415	Plate1_glyphosate_50	-	adenylyltransferase/cytidyltransferase family protein	19	56.6	64.3	0.18	3226	2444.25	7.7	0.375	1	Plate1_Media	Plate1_glyphosate_50_vs_Plate1_Media__adapt2024-03-14.txt	Plate1	glyphosate	50	water	Plate1_Media	FALSE	FALSE	FALSE	NA
NQ542_08415	Plate1_IMAZALILSULFATE_20	-	adenylyltransferase/cytidyltransferase family protein	19	68.9	64.8	-0.09	3927.4	2460.92	-4.1	0.6	1	Plate1_DMSO	Plate1_IMAZALILSULFATE_20_vs_Plate1_DMSO__adapt2024-03-14.txt	Plate1	IMAZALILSULFATE	20	DMSO	Plate1_DMSO	FALSE	FALSE	FALSE	NA
NQ542_08415	Plate1_PFNA_500	-	adenylyltransferase/cytidyltransferase family protein	19	68.9	322.3	2.21	3927.4	12246.6	253.4	0	0	Plate1_DMSO	Plate1_PFNA_500_vs_Plate1_DMSO__adapt2024-03-14.txt	Plate1	PFNA	500	DMSO	Plate1_DMSO	TRUE	FALSE	TRUE	NA
NQ542_08415	Plate1_PFOA_500	-	adenylyltransferase/cytidyltransferase family protein	19	68.9	63.1	-0.13	3927.4	2397.15	-5.8	0.375	0.90047	Plate1_DMSO	Plate1_PFOA_500_vs_Plate1_DMSO__adapt2024-03-14.txt	Plate1	PFOA	500	DMSO	Plate1_DMSO	FALSE	FALSE	FALSE	NA
NQ542_08415	Plate1_Propiconazole_50	-	adenylyltransferase/cytidyltransferase family protein	19	68.9	61.4	-0.16	3927.4	2331.61	-7.5	0.335	0.83871	Plate1_DMSO	Plate1_Propiconazole_50_vs_Plate1_DMSO__adapt2024-03-14.txt	Plate1	Propiconazole	50	DMSO	Plate1_DMSO	FALSE	FALSE	FALSE	NA
NQ542_08415	Plate1_TBBPA_20	-	adenylyltransferase/cytidyltransferase family protein	19	68.9	76.6	0.15	3927.4	2911.55	7.7	0.505	0.79974	Plate1_DMSO	Plate1_TBBPA_20_vs_Plate1_DMSO__adapt2024-03-14.txt	Plate1	TBBPA	20	DMSO	Plate1_DMSO	FALSE	FALSE	FALSE	NA
NQ542_08415	Plate2_EMMECTINBENZOATE_2.5	-	adenylyltransferase/cytidyltransferase family protein	19	67	58.3	-0.2	3819.6	2214.03	-8.7	0.185	0.87096	Plate2_DMSO	Plate2_EMMECTINBENZOATE_2.5_vs_Plate2_DMSO__adapt2024-03-14.txt	Plate2	EMAMECTINBENZOATE	2.5	DMSO	Plate2_DMSO	FALSE	FALSE	FALSE	NA
NQ542_08420	Plate1_Propiconazole_50	pdxA	4-hydroxythreonine-4-phosphate dehydrogenase PdxA	50	169.2	165.5	-0.03	25384.6	16552.9	-3.7	0.59	0.99	Plate1_DMSO	Plate1_Propiconazole_50_vs_Plate1_DMSO__adapt2024-03-14.txt	Plate1	Propiconazole	50	DMSO	Plate1_DMSO	FALSE	FALSE	FALSE	Vitamin B6 metabolism
NQ542_08420	Plate1_glyphosate_50	pdxA	4-hydroxythreonine-4-phosphate dehydrogenase PdxA	50	177.5	168.4	-0.08	26625	16841.9	-9.1	0.16	0.90293	Plate1_Media	Plate1_glyphosate_50_vs_Plate1_Media__adapt2024-03-14.txt	Plate1	glyphosate	50	water	Plate1_Media	FALSE	FALSE	FALSE	Vitamin B6 metabolism
NQ542_08420	Plate1_BPAF_20	pdxA	4-hydroxythreonine-4-phosphate dehydrogenase PdxA	50	169.2	315.5	0.89	25384.6	31546.9	146.2	0	0	Plate1_DMSO	Plate1_BPAF_20_vs_Plate1_DMSO__adapt2024-03-14.txt	Plate1	BPAF	20	DMSO	Plate1_DMSO	TRUE	FALSE	TRUE	Vitamin B6 metabolism
NQ542_08420	Plate1_FLUAZINAM_20	pdxA	4-hydroxythreonine-4-phosphate dehydrogenase PdxA	50	169.2	177.9	0.07	25384.6	17786.5	8.6	0.26	0.82803	Plate1_DMSO	Plate1_FLUAZINAM_20_vs_Plate1_DMSO__adapt2024-03-14.txt	Plate1	FLUAZINAM	20	DMSO	Plate1_DMSO	FALSE	FALSE	FALSE	Vitamin B6 metabolism
NQ542_08420	Plate1_TBBPA_20	pdxA	4-hydroxythreonine-4-phosphate dehydrogenase PdxA	50	169.2	162.9	-0.06	25384.6	16285.4	-6.4	0.58	0.86812	Plate1_DMSO	Plate1_TBBPA_20_vs_Plate1_DMSO__adapt2024-03-14.txt	Plate1	TBBPA	20	DMSO	Plate1_DMSO	FALSE	FALSE	FALSE	Vitamin B6 metabolism
NQ542_08420	Plate2_EMMECTINBENZOATE_2.5	pdxA	4-hydroxythreonine-4-phosphate dehydrogenase PdxA	50	170.2	178.7	0.07	25528.8	17870.5	8.5	0.27	0.93931	Plate2_DMSO	Plate2_EMMECTINBENZOATE_2.5_vs_Plate2_DMSO__adapt2024-03-14.txt	Plate2	EMAMECTINBENZOATE	2.5	DMSO	Plate2_DMSO	FALSE	FALSE	FALSE	Vitamin B6 metabolism
NQ542_08420	Plate1_PFOA_500	pdxA	4-hydroxythreonine-4-phosphate dehydrogenase PdxA	50	169.2	203.3	0.26	25384.6	20330.2	34.1	0	0	Plate1_DMSO	Plate1_PFOA_500_vs_Plate1_DMSO__adapt2024-03-14.txt	Plate1	PFOA	500	DMSO	Plate1_DMSO	TRUE	FALSE	TRUE	Vitamin B6 metabolism
NQ542_08420	Plate1_IMAZALILSULFATE_20	pdxA	4-hydroxythreonine-4-phosphate dehydrogenase PdxA	50	169.2	171.4	0.02	25384.6	17138.4	2.2	0.77	1	Plate1_DMSO	Plate1_IMAZALILSULFATE_20_vs_Plate1_DMSO__adapt2024-03-14.txt	Plate1	IMAZALILSULFATE	20	DMSO	Plate1_DMSO	FALSE	FALSE	FALSE	Vitamin B6 metabolism
NQ542_08420	Plate1_PFNA_500	pdxA	4-hydroxythreonine-4-phosphate dehydrogenase PdxA	50	169.2	973.9	2.52	25384.6	97389.6	804.7	0	0	Plate1_DMSO	Plate1_PFNA_500_vs_Plate1_DMSO__adapt2024-03-14.txt	Plate1	PFNA	500	DMSO	Plate1_DMSO	TRUE	FALSE	TRUE	Vitamin B6 metabolism
NQ542_08425	Plate1_BPAF_20	-	DUF4837 family protein	52	65.8	47	-0.48	10268.3	4891.69	-18.8	5e-05	0.00074	Plate1_DMSO	Plate1_BPAF_20_vs_Plate1_DMSO__adapt2024-03-14.txt	Plate1	BPAF	20	DMSO	Plate1_DMSO	TRUE	TRUE	FALSE	NA
NQ542_08425	Plate1_FLUAZINAM_20	-	DUF4837 family protein	52	65.8	73.4	0.16	10268.3	7635.84	7.6	0.0725	0.55333	Plate1_DMSO	Plate1_FLUAZINAM_20_vs_Plate1_DMSO__adapt2024-03-14.txt	Plate1	FLUAZINAM	20	DMSO	Plate1_DMSO	FALSE	FALSE	FALSE	NA
NQ542_08425	Plate1_glyphosate_50	-	DUF4837 family protein	52	74.3	64.3	-0.21	11596.3	6690.3	-10	0.041	0.7438	Plate1_Media	Plate1_glyphosate_50_vs_Plate1_Media__adapt2024-03-14.txt	Plate1	glyphosate	50	water	Plate1_Media	FALSE	FALSE	FALSE	NA
NQ542_08425	Plate1_IMAZALILSULFATE_20	-	DUF4837 family protein	52	65.8	67.1	0.03	10268.3	6981.93	1.3	0.775	1	Plate1_DMSO	Plate1_IMAZALILSULFATE_20_vs_Plate1_DMSO__adapt2024-03-14.txt	Plate1	IMAZALILSULFATE	20	DMSO	Plate1_DMSO	FALSE	FALSE	FALSE	NA
NQ542_08425	Plate1_PFNA_500	-	DUF4837 family protein	52	65.8	145.4	1.13	10268.3	15124.2	79.6	0	0	Plate1_DMSO	Plate1_PFNA_500_vs_Plate1_DMSO__adapt2024-03-14.txt	Plate1	PFNA	500	DMSO	Plate1_DMSO	TRUE	FALSE	TRUE	NA
NQ542_08425	Plate1_PFOA_500	-	DUF4837 family protein	52	65.8	67.1	0.03	10268.3	6976.53	1.3	0.795	1	Plate1_DMSO	Plate1_PFOA_500_vs_Plate1_DMSO__adapt2024-03-14.txt	Plate1	PFOA	500	DMSO	Plate1_DMSO	FALSE	FALSE	FALSE	NA
NQ542_08425	Plate1_Propiconazole_50	-	DUF4837 family protein	52	65.8	67.7	0.04	10268.3	7040.83	1.9	0.63	1	Plate1_DMSO	Plate1_Propiconazole_50_vs_Plate1_DMSO__adapt2024-03-14.txt	Plate1	Propiconazole	50	DMSO	Plate1_DMSO	FALSE	FALSE	FALSE	NA
NQ542_08425	Plate1_TBBPA_20	-	DUF4837 family protein	52	65.8	140.5	1.08	10268.3	14613.3	74.7	5e-05	0.00061	Plate1_DMSO	Plate1_TBBPA_20_vs_Plate1_DMSO__adapt2024-03-14.txt	Plate1	TBBPA	20	DMSO	Plate1_DMSO	TRUE	FALSE	TRUE	NA
NQ542_08425	Plate2_EMMECTINBENZOATE_2.5	-	DUF4837 family protein	52	64.5	62.3	-0.05	10069.8	6482.55	-2.2	0.635	1	Plate2_DMSO	Plate2_EMMECTINBENZOATE_2.5_vs_Plate2_DMSO__adapt2024-03-14.txt	Plate2	EMAMECTINBENZOATE	2.5	DMSO	Plate2_DMSO	FALSE	FALSE	FALSE	NA
NQ542_08430	Plate1_BPAF_20	rlmN	23S rRNA (adenine(2503)-C(2))-methyltransferase RlmN	37	280.3	339.2	0.27	31110.5	25101.6	58.9	0	0	Plate1_DMSO	Plate1_BPAF_20_vs_Plate1_DMSO__adapt2024-03-14.txt	Plate1	BPAF	20	DMSO	Plate1_DMSO	TRUE	FALSE	TRUE	NA
NQ542_08430	Plate1_FLUAZINAM_20	rlmN	23S rRNA (adenine(2503)-C(2))-methyltransferase RlmN	37	280.3	266.3	-0.07	31110.5	19706.6	-14	0.185	0.73681	Plate1_DMSO	Plate1_FLUAZINAM_20_vs_Plate1_DMSO__adapt2024-03-14.txt	Plate1	FLUAZINAM	20	DMSO	Plate1_DMSO	FALSE	FALSE	FALSE	NA
NQ542_08430	Plate1_glyphosate_50	rlmN	23S rRNA (adenine(2503)-C(2))-methyltransferase RlmN	37	271.3	272.6	0.01	30117.6	20173.2	1.3	0.935	1	Plate1_Media	Plate1_glyphosate_50_vs_Plate1_Media__adapt2024-03-14.txt	Plate1	glyphosate	50	water	Plate1_Media	FALSE	FALSE	FALSE	NA
NQ542_08430	Plate1_IMAZALILSULFATE_20	rlmN	23S rRNA (adenine(2503)-C(2))-methyltransferase RlmN	37	280.3	261.8	-0.1	31110.5	19371.2	-18.5	0.165	0.78968	Plate1_DMSO	Plate1_IMAZALILSULFATE_20_vs_Plate1_DMSO__adapt2024-03-14.txt	Plate1	IMAZALILSULFATE	20	DMSO	Plate1_DMSO	FALSE	FALSE	FALSE	NA
NQ542_08430	Plate1_PFNA_500	rlmN	23S rRNA (adenine(2503)-C(2))-methyltransferase RlmN	37	280.3	544.3	0.96	31110.5	40278.4	264	0	0	Plate1_DMSO	Plate1_PFNA_500_vs_Plate1_DMSO__adapt2024-03-14.txt	Plate1	PFNA	500	DMSO	Plate1_DMSO	TRUE	FALSE	TRUE	NA
NQ542_08430	Plate1_PFOA_500	rlmN	23S rRNA (adenine(2503)-C(2))-methyltransferase RlmN	37	280.3	285.2	0.02	31110.5	21103.7	4.9	0.72	1	Plate1_DMSO	Plate1_PFOA_500_vs_Plate1_DMSO__adapt2024-03-14.txt	Plate1	PFOA	500	DMSO	Plate1_DMSO	FALSE	FALSE	FALSE	NA
NQ542_08430	Plate1_Propiconazole_50	rlmN	23S rRNA (adenine(2503)-C(2))-methyltransferase RlmN	37	280.3	260	-0.11	31110.5	19241.9	-20.2	0.105	0.55125	Plate1_DMSO	Plate1_Propiconazole_50_vs_Plate1_DMSO__adapt2024-03-14.txt	Plate1	Propiconazole	50	DMSO	Plate1_DMSO	FALSE	FALSE	FALSE	NA
NQ542_08430	Plate1_TBBPA_20	rlmN	23S rRNA (adenine(2503)-C(2))-methyltransferase RlmN	37	280.3	427	0.61	31110.5	31600.6	146.8	0	0	Plate1_DMSO	Plate1_TBBPA_20_vs_Plate1_DMSO__adapt2024-03-14.txt	Plate1	TBBPA	20	DMSO	Plate1_DMSO	TRUE	FALSE	TRUE	NA
NQ542_08430	Plate2_EMMECTINBENZOATE_2.5	rlmN	23S rRNA (adenine(2503)-C(2))-methyltransferase RlmN	37	265.8	272.2	0.03	29504.5	20144.2	6.4	0.525	1	Plate2_DMSO	Plate2_EMMECTINBENZOATE_2.5_vs_Plate2_DMSO__adapt2024-03-14.txt	Plate2	EMAMECTINBENZOATE	2.5	DMSO	Plate2_DMSO	FALSE	FALSE	FALSE	NA
NQ542_08435	Plate1_BPAF_20	-	SurA N-terminal domain-containing protein	97	0	0	0	0	0	0	1	1	Plate1_DMSO	Plate1_BPAF_20_vs_Plate1_DMSO__adapt2024-03-14.txt	Plate1	BPAF	20	DMSO	Plate1_DMSO	FALSE	FALSE	FALSE	NA
NQ542_08435	Plate1_FLUAZINAM_20	-	SurA N-terminal domain-containing protein	97	0	0	0	0	0	0	1	1	Plate1_DMSO	Plate1_FLUAZINAM_20_vs_Plate1_DMSO__adapt2024-03-14.txt	Plate1	FLUAZINAM	20	DMSO	Plate1_DMSO	FALSE	FALSE	FALSE	NA
NQ542_08435	Plate1_glyphosate_50	-	SurA N-terminal domain-containing protein	97	0	0	0	0	0	0	1	1	Plate1_Media	Plate1_glyphosate_50_vs_Plate1_Media__adapt2024-03-14.txt	Plate1	glyphosate	50	water	Plate1_Media	FALSE	FALSE	FALSE	NA
NQ542_08435	Plate1_IMAZALILSULFATE_20	-	SurA N-terminal domain-containing protein	97	0	0	0	0	0	0	1	1	Plate1_DMSO	Plate1_IMAZALILSULFATE_20_vs_Plate1_DMSO__adapt2024-03-14.txt	Plate1	IMAZALILSULFATE	20	DMSO	Plate1_DMSO	FALSE	FALSE	FALSE	NA
NQ542_08435	Plate1_PFNA_500	-	SurA N-terminal domain-containing protein	97	0	0	0	0	0	0	1	1	Plate1_DMSO	Plate1_PFNA_500_vs_Plate1_DMSO__adapt2024-03-14.txt	Plate1	PFNA	500	DMSO	Plate1_DMSO	FALSE	FALSE	FALSE	NA
NQ542_08435	Plate1_PFOA_500	-	SurA N-terminal domain-containing protein	97	0	0	0	0	0	0	1	1	Plate1_DMSO	Plate1_PFOA_500_vs_Plate1_DMSO__adapt2024-03-14.txt	Plate1	PFOA	500	DMSO	Plate1_DMSO	FALSE	FALSE	FALSE	NA
NQ542_08435	Plate1_Propiconazole_50	-	SurA N-terminal domain-containing protein	97	0	0	0	0	0	0	1	1	Plate1_DMSO	Plate1_Propiconazole_50_vs_Plate1_DMSO__adapt2024-03-14.txt	Plate1	Propiconazole	50	DMSO	Plate1_DMSO	FALSE	FALSE	FALSE	NA
NQ542_08435	Plate1_TBBPA_20	-	SurA N-terminal domain-containing protein	97	0	0	0	0	0	0	1	1	Plate1_DMSO	Plate1_TBBPA_20_vs_Plate1_DMSO__adapt2024-03-14.txt	Plate1	TBBPA	20	DMSO	Plate1_DMSO	FALSE	FALSE	FALSE	NA
NQ542_08435	Plate2_EMMECTINBENZOATE_2.5	-	SurA N-terminal domain-containing protein	97	0	0	0	0	0	0	1	1	Plate2_DMSO	Plate2_EMMECTINBENZOATE_2.5_vs_Plate2_DMSO__adapt2024-03-14.txt	Plate2	EMAMECTINBENZOATE	2.5	DMSO	Plate2_DMSO	FALSE	FALSE	FALSE	NA
NQ542_08440	Plate1_BPAF_20	-	hemolysin family protein	64	130.1	192	0.56	24971.4	24578.7	62	0	0	Plate1_DMSO	Plate1_BPAF_20_vs_Plate1_DMSO__adapt2024-03-14.txt	Plate1	BPAF	20	DMSO	Plate1_DMSO	TRUE	FALSE	TRUE	NA
NQ542_08440	Plate1_FLUAZINAM_20	-	hemolysin family protein	64	130.1	141.4	0.12	24971.4	18100.8	11.4	0.0305	0.3857	Plate1_DMSO	Plate1_FLUAZINAM_20_vs_Plate1_DMSO__adapt2024-03-14.txt	Plate1	FLUAZINAM	20	DMSO	Plate1_DMSO	FALSE	FALSE	FALSE	NA
NQ542_08440	Plate1_glyphosate_50	-	hemolysin family protein	64	145.7	143.5	-0.02	27971.6	18372.2	-2.2	0.805	1	Plate1_Media	Plate1_glyphosate_50_vs_Plate1_Media__adapt2024-03-14.txt	Plate1	glyphosate	50	water	Plate1_Media	FALSE	FALSE	FALSE	NA
NQ542_08440	Plate1_IMAZALILSULFATE_20	-	hemolysin family protein	64	130.1	136.1	0.07	24971.4	17424.6	6.1	0.18	0.79119	Plate1_DMSO	Plate1_IMAZALILSULFATE_20_vs_Plate1_DMSO__adapt2024-03-14.txt	Plate1	IMAZALILSULFATE	20	DMSO	Plate1_DMSO	FALSE	FALSE	FALSE	NA
NQ542_08440	Plate1_PFNA_500	-	hemolysin family protein	64	130.1	112.4	-0.21	24971.4	14386.2	-17.7	0.00375	0.01551	Plate1_DMSO	Plate1_PFNA_500_vs_Plate1_DMSO__adapt2024-03-14.txt	Plate1	PFNA	500	DMSO	Plate1_DMSO	FALSE	FALSE	FALSE	NA
NQ542_08440	Plate1_PFOA_500	-	hemolysin family protein	64	130.1	151.7	0.22	24971.4	19416	21.6	0.00025	0.02166	Plate1_DMSO	Plate1_PFOA_500_vs_Plate1_DMSO__adapt2024-03-14.txt	Plate1	PFOA	500	DMSO	Plate1_DMSO	FALSE	FALSE	FALSE	NA
NQ542_08440	Plate1_Propiconazole_50	-	hemolysin family protein	64	130.1	137.5	0.08	24971.4	17596.2	7.4	0.11	0.554	Plate1_DMSO	Plate1_Propiconazole_50_vs_Plate1_DMSO__adapt2024-03-14.txt	Plate1	Propiconazole	50	DMSO	Plate1_DMSO	FALSE	FALSE	FALSE	NA
NQ542_08440	Plate1_TBBPA_20	-	hemolysin family protein	64	130.1	185.4	0.51	24971.4	23729.4	55.3	0.00575	0.03417	Plate1_DMSO	Plate1_TBBPA_20_vs_Plate1_DMSO__adapt2024-03-14.txt	Plate1	TBBPA	20	DMSO	Plate1_DMSO	TRUE	FALSE	TRUE	NA
NQ542_08440	Plate2_EMMECTINBENZOATE_2.5	-	hemolysin family protein	64	131.5	133.1	0.02	25246.1	17037.2	1.6	0.81	1	Plate2_DMSO	Plate2_EMMECTINBENZOATE_2.5_vs_Plate2_DMSO__adapt2024-03-14.txt	Plate2	EMAMECTINBENZOATE	2.5	DMSO	Plate2_DMSO	FALSE	FALSE	FALSE	NA
NQ542_08445	Plate1_BPAF_20	lptC	LPS export ABC transporter periplasmic protein LptC	47	4.9	2.8	-0.64	691.8	262.6	-2.1	0.115	0.37734	Plate1_DMSO	Plate1_BPAF_20_vs_Plate1_DMSO__adapt2024-03-14.txt	Plate1	BPAF	20	DMSO	Plate1_DMSO	FALSE	FALSE	FALSE	NA
NQ542_08445	Plate1_FLUAZINAM_20	lptC	LPS export ABC transporter periplasmic protein LptC	47	4.9	3.8	-0.29	691.8	358.66	-1.1	0.435	0.94917	Plate1_DMSO	Plate1_FLUAZINAM_20_vs_Plate1_DMSO__adapt2024-03-14.txt	Plate1	FLUAZINAM	20	DMSO	Plate1_DMSO	FALSE	FALSE	FALSE	NA
NQ542_08445	Plate1_glyphosate_50	lptC	LPS export ABC transporter periplasmic protein LptC	47	4.7	4.5	-0.04	659.4	423.95	-0.2	0.915	1	Plate1_Media	Plate1_glyphosate_50_vs_Plate1_Media__adapt2024-03-14.txt	Plate1	glyphosate	50	water	Plate1_Media	FALSE	FALSE	FALSE	NA
NQ542_08445	Plate1_IMAZALILSULFATE_20	lptC	LPS export ABC transporter periplasmic protein LptC	47	4.9	4	-0.24	691.8	377.15	-0.9	0.59	1	Plate1_DMSO	Plate1_IMAZALILSULFATE_20_vs_Plate1_DMSO__adapt2024-03-14.txt	Plate1	IMAZALILSULFATE	20	DMSO	Plate1_DMSO	FALSE	FALSE	FALSE	NA
NQ542_08445	Plate1_PFNA_500	lptC	LPS export ABC transporter periplasmic protein LptC	47	4.9	4.4	-0.14	691.8	410.83	-0.5	0.735	0.95707	Plate1_DMSO	Plate1_PFNA_500_vs_Plate1_DMSO__adapt2024-03-14.txt	Plate1	PFNA	500	DMSO	Plate1_DMSO	FALSE	FALSE	FALSE	NA
NQ542_08445	Plate1_PFOA_500	lptC	LPS export ABC transporter periplasmic protein LptC	47	4.9	4.6	-0.07	691.8	433.87	-0.3	0.805	1	Plate1_DMSO	Plate1_PFOA_500_vs_Plate1_DMSO__adapt2024-03-14.txt	Plate1	PFOA	500	DMSO	Plate1_DMSO	FALSE	FALSE	FALSE	NA
NQ542_08445	Plate1_Propiconazole_50	lptC	LPS export ABC transporter periplasmic protein LptC	47	4.9	7.4	0.51	691.8	698.2	2.5	0.24	0.75122	Plate1_DMSO	Plate1_Propiconazole_50_vs_Plate1_DMSO__adapt2024-03-14.txt	Plate1	Propiconazole	50	DMSO	Plate1_DMSO	FALSE	FALSE	FALSE	NA
NQ542_08445	Plate1_TBBPA_20	lptC	LPS export ABC transporter periplasmic protein LptC	47	4.9	1.8	-1.06	691.8	172	-3.1	0.0385	0.14644	Plate1_DMSO	Plate1_TBBPA_20_vs_Plate1_DMSO__adapt2024-03-14.txt	Plate1	TBBPA	20	DMSO	Plate1_DMSO	FALSE	FALSE	FALSE	NA
NQ542_08445	Plate2_EMMECTINBENZOATE_2.5	lptC	LPS export ABC transporter periplasmic protein LptC	47	5.3	5.8	0.12	742.8	545.78	0.5	0.775	1	Plate2_DMSO	Plate2_EMMECTINBENZOATE_2.5_vs_Plate2_DMSO__adapt2024-03-14.txt	Plate2	EMAMECTINBENZOATE	2.5	DMSO	Plate2_DMSO	FALSE	FALSE	FALSE	NA
NQ542_08450	Plate1_BPAF_20	-	tetratricopeptide repeat protein	73	0	0	0	0	0	0	1	1	Plate1_DMSO	Plate1_BPAF_20_vs_Plate1_DMSO__adapt2024-03-14.txt	Plate1	BPAF	20	DMSO	Plate1_DMSO	FALSE	FALSE	FALSE	NA
NQ542_08450	Plate1_FLUAZINAM_20	-	tetratricopeptide repeat protein	73	0	0	0	0	0	0	1	1	Plate1_DMSO	Plate1_FLUAZINAM_20_vs_Plate1_DMSO__adapt2024-03-14.txt	Plate1	FLUAZINAM	20	DMSO	Plate1_DMSO	FALSE	FALSE	FALSE	NA
NQ542_08450	Plate1_glyphosate_50	-	tetratricopeptide repeat protein	73	0	0	0	0	0	0	1	1	Plate1_Media	Plate1_glyphosate_50_vs_Plate1_Media__adapt2024-03-14.txt	Plate1	glyphosate	50	water	Plate1_Media	FALSE	FALSE	FALSE	NA
NQ542_08450	Plate1_IMAZALILSULFATE_20	-	tetratricopeptide repeat protein	73	0	0	0	0	0	0	1	1	Plate1_DMSO	Plate1_IMAZALILSULFATE_20_vs_Plate1_DMSO__adapt2024-03-14.txt	Plate1	IMAZALILSULFATE	20	DMSO	Plate1_DMSO	FALSE	FALSE	FALSE	NA
NQ542_08450	Plate1_PFNA_500	-	tetratricopeptide repeat protein	73	0	0	0	0	0	0	1	1	Plate1_DMSO	Plate1_PFNA_500_vs_Plate1_DMSO__adapt2024-03-14.txt	Plate1	PFNA	500	DMSO	Plate1_DMSO	FALSE	FALSE	FALSE	NA
NQ542_08450	Plate1_PFOA_500	-	tetratricopeptide repeat protein	73	0	0	0	0	0	0	1	1	Plate1_DMSO	Plate1_PFOA_500_vs_Plate1_DMSO__adapt2024-03-14.txt	Plate1	PFOA	500	DMSO	Plate1_DMSO	FALSE	FALSE	FALSE	NA
NQ542_08450	Plate1_Propiconazole_50	-	tetratricopeptide repeat protein	73	0	0	0	0	0	0	1	1	Plate1_DMSO	Plate1_Propiconazole_50_vs_Plate1_DMSO__adapt2024-03-14.txt	Plate1	Propiconazole	50	DMSO	Plate1_DMSO	FALSE	FALSE	FALSE	NA
NQ542_08450	Plate1_TBBPA_20	-	tetratricopeptide repeat protein	73	0	0	0	0	0	0	1	1	Plate1_DMSO	Plate1_TBBPA_20_vs_Plate1_DMSO__adapt2024-03-14.txt	Plate1	TBBPA	20	DMSO	Plate1_DMSO	FALSE	FALSE	FALSE	NA
NQ542_08450	Plate2_EMMECTINBENZOATE_2.5	-	tetratricopeptide repeat protein	73	0	0	0	0	0	0	1	1	Plate2_DMSO	Plate2_EMMECTINBENZOATE_2.5_vs_Plate2_DMSO__adapt2024-03-14.txt	Plate2	EMAMECTINBENZOATE	2.5	DMSO	Plate2_DMSO	FALSE	FALSE	FALSE	NA
NQ542_08455	Plate1_BPAF_20	-	outer membrane protein transport protein	62	84.6	17.1	-2.24	15738.8	2117.03	-67.5	0	0	Plate1_DMSO	Plate1_BPAF_20_vs_Plate1_DMSO__adapt2024-03-14.txt	Plate1	BPAF	20	DMSO	Plate1_DMSO	TRUE	TRUE	FALSE	Membrane protein
NQ542_08455	Plate1_PFOA_500	-	outer membrane protein transport protein	62	84.6	51.3	-0.71	15738.8	6361.32	-33.3	0	0	Plate1_DMSO	Plate1_PFOA_500_vs_Plate1_DMSO__adapt2024-03-14.txt	Plate1	PFOA	500	DMSO	Plate1_DMSO	TRUE	TRUE	FALSE	Membrane protein
NQ542_08455	Plate1_IMAZALILSULFATE_20	-	outer membrane protein transport protein	62	84.6	75.2	-0.17	15738.8	9326.59	-9.4	0.0575	0.59121	Plate1_DMSO	Plate1_IMAZALILSULFATE_20_vs_Plate1_DMSO__adapt2024-03-14.txt	Plate1	IMAZALILSULFATE	20	DMSO	Plate1_DMSO	FALSE	FALSE	FALSE	Membrane protein
NQ542_08455	Plate2_EMMECTINBENZOATE_2.5	-	outer membrane protein transport protein	62	78	45	-0.78	14503.3	5577.71	-33	0	0	Plate2_DMSO	Plate2_EMMECTINBENZOATE_2.5_vs_Plate2_DMSO__adapt2024-03-14.txt	Plate2	EMAMECTINBENZOATE	2.5	DMSO	Plate2_DMSO	TRUE	TRUE	FALSE	Membrane protein
NQ542_08455	Plate1_PFNA_500	-	outer membrane protein transport protein	62	84.6	2.8	-4.51	15738.8	341.05	-81.9	0	0	Plate1_DMSO	Plate1_PFNA_500_vs_Plate1_DMSO__adapt2024-03-14.txt	Plate1	PFNA	500	DMSO	Plate1_DMSO	TRUE	TRUE	FALSE	Membrane protein
NQ542_08455	Plate1_glyphosate_50	-	outer membrane protein transport protein	62	72.6	64.2	-0.17	13495.6	7963.38	-8.3	0.054	0.77394	Plate1_Media	Plate1_glyphosate_50_vs_Plate1_Media__adapt2024-03-14.txt	Plate1	glyphosate	50	water	Plate1_Media	FALSE	FALSE	FALSE	Membrane protein
NQ542_08455	Plate1_TBBPA_20	-	outer membrane protein transport protein	62	84.6	22.8	-1.85	15738.8	2828.86	-61.8	0	0	Plate1_DMSO	Plate1_TBBPA_20_vs_Plate1_DMSO__adapt2024-03-14.txt	Plate1	TBBPA	20	DMSO	Plate1_DMSO	TRUE	TRUE	FALSE	Membrane protein
NQ542_08455	Plate1_FLUAZINAM_20	-	outer membrane protein transport protein	62	84.6	73.9	-0.19	15738.8	9167.51	-10.7	0.029	0.37635	Plate1_DMSO	Plate1_FLUAZINAM_20_vs_Plate1_DMSO__adapt2024-03-14.txt	Plate1	FLUAZINAM	20	DMSO	Plate1_DMSO	FALSE	FALSE	FALSE	Membrane protein
NQ542_08455	Plate1_Propiconazole_50	-	outer membrane protein transport protein	62	84.6	61.6	-0.45	15738.8	7639.92	-23	5e-05	0.01444	Plate1_DMSO	Plate1_Propiconazole_50_vs_Plate1_DMSO__adapt2024-03-14.txt	Plate1	Propiconazole	50	DMSO	Plate1_DMSO	TRUE	TRUE	FALSE	Membrane protein
NQ542_08460	Plate1_BPAF_20	-	type III pantothenate kinase	40	402.9	406.4	0.01	48344.4	32511.4	3.5	0.81	1	Plate1_DMSO	Plate1_BPAF_20_vs_Plate1_DMSO__adapt2024-03-14.txt	Plate1	BPAF	20	DMSO	Plate1_DMSO	FALSE	FALSE	FALSE	NA
NQ542_08460	Plate1_FLUAZINAM_20	-	type III pantothenate kinase	40	402.9	408.1	0.02	48344.4	32647.5	5.2	0.725	1	Plate1_DMSO	Plate1_FLUAZINAM_20_vs_Plate1_DMSO__adapt2024-03-14.txt	Plate1	FLUAZINAM	20	DMSO	Plate1_DMSO	FALSE	FALSE	FALSE	NA
NQ542_08460	Plate1_glyphosate_50	-	type III pantothenate kinase	40	384.1	397.5	0.05	46091.9	31799.7	13.4	0.4	1	Plate1_Media	Plate1_glyphosate_50_vs_Plate1_Media__adapt2024-03-14.txt	Plate1	glyphosate	50	water	Plate1_Media	FALSE	FALSE	FALSE	NA
NQ542_08460	Plate1_IMAZALILSULFATE_20	-	type III pantothenate kinase	40	402.9	383	-0.07	48344.4	30641.7	-19.8	0.195	0.79119	Plate1_DMSO	Plate1_IMAZALILSULFATE_20_vs_Plate1_DMSO__adapt2024-03-14.txt	Plate1	IMAZALILSULFATE	20	DMSO	Plate1_DMSO	FALSE	FALSE	FALSE	NA
NQ542_08460	Plate1_PFNA_500	-	type III pantothenate kinase	40	402.9	447.6	0.15	48344.4	35811.3	44.8	0.031	0.09057	Plate1_DMSO	Plate1_PFNA_500_vs_Plate1_DMSO__adapt2024-03-14.txt	Plate1	PFNA	500	DMSO	Plate1_DMSO	FALSE	FALSE	FALSE	NA
NQ542_08460	Plate1_PFOA_500	-	type III pantothenate kinase	40	402.9	418.1	0.05	48344.4	33449.9	15.3	0.34	0.88115	Plate1_DMSO	Plate1_PFOA_500_vs_Plate1_DMSO__adapt2024-03-14.txt	Plate1	PFOA	500	DMSO	Plate1_DMSO	FALSE	FALSE	FALSE	NA
NQ542_08460	Plate1_Propiconazole_50	-	type III pantothenate kinase	40	402.9	404.6	0.01	48344.4	32365.8	1.7	0.89	1	Plate1_DMSO	Plate1_Propiconazole_50_vs_Plate1_DMSO__adapt2024-03-14.txt	Plate1	Propiconazole	50	DMSO	Plate1_DMSO	FALSE	FALSE	FALSE	NA
NQ542_08460	Plate1_TBBPA_20	-	type III pantothenate kinase	40	402.9	264.2	-0.61	48344.4	21134.6	-138.7	0	0	Plate1_DMSO	Plate1_TBBPA_20_vs_Plate1_DMSO__adapt2024-03-14.txt	Plate1	TBBPA	20	DMSO	Plate1_DMSO	TRUE	TRUE	FALSE	NA
NQ542_08460	Plate2_EMMECTINBENZOATE_2.5	-	type III pantothenate kinase	40	408.3	399.5	-0.03	48996.7	31958	-8.8	0.55	1	Plate2_DMSO	Plate2_EMMECTINBENZOATE_2.5_vs_Plate2_DMSO__adapt2024-03-14.txt	Plate2	EMAMECTINBENZOATE	2.5	DMSO	Plate2_DMSO	FALSE	FALSE	FALSE	NA
NQ542_08465	Plate1_BPAF_20	-	discoidin domain-containing protein	176	122.7	129.8	0.08	64798.7	45680.8	7.1	0.1	0.35722	Plate1_DMSO	Plate1_BPAF_20_vs_Plate1_DMSO__adapt2024-03-14.txt	Plate1	BPAF	20	DMSO	Plate1_DMSO	FALSE	FALSE	FALSE	NA
NQ542_08465	Plate1_FLUAZINAM_20	-	discoidin domain-containing protein	176	122.7	122.4	0	64798.7	43081.6	-0.3	0.91	1	Plate1_DMSO	Plate1_FLUAZINAM_20_vs_Plate1_DMSO__adapt2024-03-14.txt	Plate1	FLUAZINAM	20	DMSO	Plate1_DMSO	FALSE	FALSE	FALSE	NA
NQ542_08465	Plate1_glyphosate_50	-	discoidin domain-containing protein	176	124.9	124.3	-0.01	65941.2	43759.6	-0.6	0.93	1	Plate1_Media	Plate1_glyphosate_50_vs_Plate1_Media__adapt2024-03-14.txt	Plate1	glyphosate	50	water	Plate1_Media	FALSE	FALSE	FALSE	NA
NQ542_08465	Plate1_IMAZALILSULFATE_20	-	discoidin domain-containing protein	176	122.7	125.4	0.03	64798.7	44143	2.7	0.4	0.9552	Plate1_DMSO	Plate1_IMAZALILSULFATE_20_vs_Plate1_DMSO__adapt2024-03-14.txt	Plate1	IMAZALILSULFATE	20	DMSO	Plate1_DMSO	FALSE	FALSE	FALSE	NA
NQ542_08465	Plate1_PFNA_500	-	discoidin domain-containing protein	176	122.7	120	-0.03	64798.7	42241.3	-2.7	0.57	0.80254	Plate1_DMSO	Plate1_PFNA_500_vs_Plate1_DMSO__adapt2024-03-14.txt	Plate1	PFNA	500	DMSO	Plate1_DMSO	FALSE	FALSE	FALSE	NA
NQ542_08465	Plate1_PFOA_500	-	discoidin domain-containing protein	176	122.7	127.9	0.06	64798.7	45025.5	5.2	0.135	0.64167	Plate1_DMSO	Plate1_PFOA_500_vs_Plate1_DMSO__adapt2024-03-14.txt	Plate1	PFOA	500	DMSO	Plate1_DMSO	FALSE	FALSE	FALSE	NA
NQ542_08465	Plate1_Propiconazole_50	-	discoidin domain-containing protein	176	122.7	125.7	0.03	64798.7	44241.1	3	0.37	0.86801	Plate1_DMSO	Plate1_Propiconazole_50_vs_Plate1_DMSO__adapt2024-03-14.txt	Plate1	Propiconazole	50	DMSO	Plate1_DMSO	FALSE	FALSE	FALSE	NA
NQ542_08465	Plate1_TBBPA_20	-	discoidin domain-containing protein	176	122.7	110.2	-0.15	64798.7	38792.6	-12.5	0.135	0.3432	Plate1_DMSO	Plate1_TBBPA_20_vs_Plate1_DMSO__adapt2024-03-14.txt	Plate1	TBBPA	20	DMSO	Plate1_DMSO	FALSE	FALSE	FALSE	NA
NQ542_08465	Plate2_EMMECTINBENZOATE_2.5	-	discoidin domain-containing protein	176	123.1	120.7	-0.03	65015	42473.5	-2.5	0.465	1	Plate2_DMSO	Plate2_EMMECTINBENZOATE_2.5_vs_Plate2_DMSO__adapt2024-03-14.txt	Plate2	EMAMECTINBENZOATE	2.5	DMSO	Plate2_DMSO	FALSE	FALSE	FALSE	NA
NQ542_08470	Plate1_BPAF_20	-	DUF4105 domain-containing protein	55	0	0	0	0	0	0	1	1	Plate1_DMSO	Plate1_BPAF_20_vs_Plate1_DMSO__adapt2024-03-14.txt	Plate1	BPAF	20	DMSO	Plate1_DMSO	FALSE	FALSE	FALSE	NA
NQ542_08470	Plate1_FLUAZINAM_20	-	DUF4105 domain-containing protein	55	0	0	0	0	0	0	1	1	Plate1_DMSO	Plate1_FLUAZINAM_20_vs_Plate1_DMSO__adapt2024-03-14.txt	Plate1	FLUAZINAM	20	DMSO	Plate1_DMSO	FALSE	FALSE	FALSE	NA
NQ542_08470	Plate1_glyphosate_50	-	DUF4105 domain-containing protein	55	0	0	0	0	0	0	1	1	Plate1_Media	Plate1_glyphosate_50_vs_Plate1_Media__adapt2024-03-14.txt	Plate1	glyphosate	50	water	Plate1_Media	FALSE	FALSE	FALSE	NA
NQ542_08470	Plate1_IMAZALILSULFATE_20	-	DUF4105 domain-containing protein	55	0	0	0	0	0	0	1	1	Plate1_DMSO	Plate1_IMAZALILSULFATE_20_vs_Plate1_DMSO__adapt2024-03-14.txt	Plate1	IMAZALILSULFATE	20	DMSO	Plate1_DMSO	FALSE	FALSE	FALSE	NA
NQ542_08470	Plate1_PFNA_500	-	DUF4105 domain-containing protein	55	0	0	0	0	0	0	1	1	Plate1_DMSO	Plate1_PFNA_500_vs_Plate1_DMSO__adapt2024-03-14.txt	Plate1	PFNA	500	DMSO	Plate1_DMSO	FALSE	FALSE	FALSE	NA
NQ542_08470	Plate1_PFOA_500	-	DUF4105 domain-containing protein	55	0	0	0	0	0	0	1	1	Plate1_DMSO	Plate1_PFOA_500_vs_Plate1_DMSO__adapt2024-03-14.txt	Plate1	PFOA	500	DMSO	Plate1_DMSO	FALSE	FALSE	FALSE	NA
NQ542_08470	Plate1_Propiconazole_50	-	DUF4105 domain-containing protein	55	0	0	0	0	0	0	1	1	Plate1_DMSO	Plate1_Propiconazole_50_vs_Plate1_DMSO__adapt2024-03-14.txt	Plate1	Propiconazole	50	DMSO	Plate1_DMSO	FALSE	FALSE	FALSE	NA
NQ542_08470	Plate1_TBBPA_20	-	DUF4105 domain-containing protein	55	0	0	0	0	0	0	1	1	Plate1_DMSO	Plate1_TBBPA_20_vs_Plate1_DMSO__adapt2024-03-14.txt	Plate1	TBBPA	20	DMSO	Plate1_DMSO	FALSE	FALSE	FALSE	NA
NQ542_08470	Plate2_EMMECTINBENZOATE_2.5	-	DUF4105 domain-containing protein	55	0	0	0	0	0	0	1	1	Plate2_DMSO	Plate2_EMMECTINBENZOATE_2.5_vs_Plate2_DMSO__adapt2024-03-14.txt	Plate2	EMAMECTINBENZOATE	2.5	DMSO	Plate2_DMSO	FALSE	FALSE	FALSE	NA
NQ542_08475	Plate1_BPAF_20	-	alkaline phosphatase family protein	70	32.1	33.7	0.07	6734.1	4723.23	1.7	0.63	0.93328	Plate1_DMSO	Plate1_BPAF_20_vs_Plate1_DMSO__adapt2024-03-14.txt	Plate1	BPAF	20	DMSO	Plate1_DMSO	FALSE	FALSE	FALSE	NA
NQ542_08475	Plate1_FLUAZINAM_20	-	alkaline phosphatase family protein	70	32.1	35.2	0.13	6734.1	4931.5	3.2	0.24	0.80974	Plate1_DMSO	Plate1_FLUAZINAM_20_vs_Plate1_DMSO__adapt2024-03-14.txt	Plate1	FLUAZINAM	20	DMSO	Plate1_DMSO	FALSE	FALSE	FALSE	NA
NQ542_08475	Plate1_glyphosate_50	-	alkaline phosphatase family protein	70	35.4	35.7	0.01	7439.6	5004.68	0.3	0.925	1	Plate1_Media	Plate1_glyphosate_50_vs_Plate1_Media__adapt2024-03-14.txt	Plate1	glyphosate	50	water	Plate1_Media	FALSE	FALSE	FALSE	NA
NQ542_08475	Plate1_IMAZALILSULFATE_20	-	alkaline phosphatase family protein	70	32.1	37.5	0.22	6734.1	5251.24	5.4	0.046	0.54773	Plate1_DMSO	Plate1_IMAZALILSULFATE_20_vs_Plate1_DMSO__adapt2024-03-14.txt	Plate1	IMAZALILSULFATE	20	DMSO	Plate1_DMSO	FALSE	FALSE	FALSE	NA
NQ542_08475	Plate1_PFNA_500	-	alkaline phosphatase family protein	70	32.1	42.4	0.39	6734.1	5939.44	10.4	0.025	0.07572	Plate1_DMSO	Plate1_PFNA_500_vs_Plate1_DMSO__adapt2024-03-14.txt	Plate1	PFNA	500	DMSO	Plate1_DMSO	FALSE	FALSE	FALSE	NA
NQ542_08475	Plate1_PFOA_500	-	alkaline phosphatase family protein	70	32.1	36.5	0.18	6734.1	5108.57	4.4	0.1005	0.6084	Plate1_DMSO	Plate1_PFOA_500_vs_Plate1_DMSO__adapt2024-03-14.txt	Plate1	PFOA	500	DMSO	Plate1_DMSO	FALSE	FALSE	FALSE	NA
NQ542_08475	Plate1_Propiconazole_50	-	alkaline phosphatase family protein	70	32.1	32.2	0	6734.1	4501.94	0.1	0.985	1	Plate1_DMSO	Plate1_Propiconazole_50_vs_Plate1_DMSO__adapt2024-03-14.txt	Plate1	Propiconazole	50	DMSO	Plate1_DMSO	FALSE	FALSE	FALSE	NA
NQ542_08475	Plate1_TBBPA_20	-	alkaline phosphatase family protein	70	32.1	16.5	-0.92	6734.1	2313.65	-15.5	0	0	Plate1_DMSO	Plate1_TBBPA_20_vs_Plate1_DMSO__adapt2024-03-14.txt	Plate1	TBBPA	20	DMSO	Plate1_DMSO	TRUE	TRUE	FALSE	NA
NQ542_08475	Plate2_EMMECTINBENZOATE_2.5	-	alkaline phosphatase family protein	70	34.5	28.7	-0.26	7247.4	4020.77	-5.8	0.041	0.59691	Plate2_DMSO	Plate2_EMMECTINBENZOATE_2.5_vs_Plate2_DMSO__adapt2024-03-14.txt	Plate2	EMAMECTINBENZOATE	2.5	DMSO	Plate2_DMSO	FALSE	FALSE	FALSE	NA
NQ542_08480	Plate1_BPAF_20	secA	preprotein translocase subunit SecA	119	0	0	0	0	0	0	1	1	Plate1_DMSO	Plate1_BPAF_20_vs_Plate1_DMSO__adapt2024-03-14.txt	Plate1	BPAF	20	DMSO	Plate1_DMSO	FALSE	FALSE	FALSE	NA
NQ542_08480	Plate1_FLUAZINAM_20	secA	preprotein translocase subunit SecA	119	0	0	0	0	0	0	1	1	Plate1_DMSO	Plate1_FLUAZINAM_20_vs_Plate1_DMSO__adapt2024-03-14.txt	Plate1	FLUAZINAM	20	DMSO	Plate1_DMSO	FALSE	FALSE	FALSE	NA
NQ542_08480	Plate1_glyphosate_50	secA	preprotein translocase subunit SecA	119	0	0	0	0	0	0	1	1	Plate1_Media	Plate1_glyphosate_50_vs_Plate1_Media__adapt2024-03-14.txt	Plate1	glyphosate	50	water	Plate1_Media	FALSE	FALSE	FALSE	NA
NQ542_08480	Plate1_IMAZALILSULFATE_20	secA	preprotein translocase subunit SecA	119	0	0	0	0	0	0	1	1	Plate1_DMSO	Plate1_IMAZALILSULFATE_20_vs_Plate1_DMSO__adapt2024-03-14.txt	Plate1	IMAZALILSULFATE	20	DMSO	Plate1_DMSO	FALSE	FALSE	FALSE	NA
NQ542_08480	Plate1_PFNA_500	secA	preprotein translocase subunit SecA	119	0	0	0	0	0	0	1	1	Plate1_DMSO	Plate1_PFNA_500_vs_Plate1_DMSO__adapt2024-03-14.txt	Plate1	PFNA	500	DMSO	Plate1_DMSO	FALSE	FALSE	FALSE	NA
NQ542_08480	Plate1_PFOA_500	secA	preprotein translocase subunit SecA	119	0	0	0	0	0	0	1	1	Plate1_DMSO	Plate1_PFOA_500_vs_Plate1_DMSO__adapt2024-03-14.txt	Plate1	PFOA	500	DMSO	Plate1_DMSO	FALSE	FALSE	FALSE	NA
NQ542_08480	Plate1_Propiconazole_50	secA	preprotein translocase subunit SecA	119	0	0	0	0	0	0	1	1	Plate1_DMSO	Plate1_Propiconazole_50_vs_Plate1_DMSO__adapt2024-03-14.txt	Plate1	Propiconazole	50	DMSO	Plate1_DMSO	FALSE	FALSE	FALSE	NA
NQ542_08480	Plate1_TBBPA_20	secA	preprotein translocase subunit SecA	119	0	0	0	0	0	0	1	1	Plate1_DMSO	Plate1_TBBPA_20_vs_Plate1_DMSO__adapt2024-03-14.txt	Plate1	TBBPA	20	DMSO	Plate1_DMSO	FALSE	FALSE	FALSE	NA
NQ542_08480	Plate2_EMMECTINBENZOATE_2.5	secA	preprotein translocase subunit SecA	119	0	0	0	0	0	0	1	1	Plate2_DMSO	Plate2_EMMECTINBENZOATE_2.5_vs_Plate2_DMSO__adapt2024-03-14.txt	Plate2	EMAMECTINBENZOATE	2.5	DMSO	Plate2_DMSO	FALSE	FALSE	FALSE	NA
NQ542_08485	Plate1_BPAF_20	-	hypothetical protein	31	282.9	251.5	-0.17	26310.6	15595.8	-31.4	0.00865	0.06616	Plate1_DMSO	Plate1_BPAF_20_vs_Plate1_DMSO__adapt2024-03-14.txt	Plate1	BPAF	20	DMSO	Plate1_DMSO	FALSE	FALSE	FALSE	NA
NQ542_08485	Plate1_FLUAZINAM_20	-	hypothetical protein	31	282.9	271.8	-0.06	26310.6	16852	-11.1	0.325	0.86892	Plate1_DMSO	Plate1_FLUAZINAM_20_vs_Plate1_DMSO__adapt2024-03-14.txt	Plate1	FLUAZINAM	20	DMSO	Plate1_DMSO	FALSE	FALSE	FALSE	NA
NQ542_08485	Plate1_glyphosate_50	-	hypothetical protein	31	286.6	273.1	-0.07	26654.7	16934.1	-13.5	0.31	1	Plate1_Media	Plate1_glyphosate_50_vs_Plate1_Media__adapt2024-03-14.txt	Plate1	glyphosate	50	water	Plate1_Media	FALSE	FALSE	FALSE	NA
NQ542_08485	Plate1_IMAZALILSULFATE_20	-	hypothetical protein	31	282.9	291.2	0.04	26310.6	18052.2	8.3	0.565	1	Plate1_DMSO	Plate1_IMAZALILSULFATE_20_vs_Plate1_DMSO__adapt2024-03-14.txt	Plate1	IMAZALILSULFATE	20	DMSO	Plate1_DMSO	FALSE	FALSE	FALSE	NA
NQ542_08485	Plate1_PFNA_500	-	hypothetical protein	31	282.9	267.5	-0.08	26310.6	16585.7	-15.4	0.285	0.5041	Plate1_DMSO	Plate1_PFNA_500_vs_Plate1_DMSO__adapt2024-03-14.txt	Plate1	PFNA	500	DMSO	Plate1_DMSO	FALSE	FALSE	FALSE	NA
NQ542_08485	Plate1_PFOA_500	-	hypothetical protein	31	282.9	259.4	-0.12	26310.6	16083	-23.5	0.054	0.48854	Plate1_DMSO	Plate1_PFOA_500_vs_Plate1_DMSO__adapt2024-03-14.txt	Plate1	PFOA	500	DMSO	Plate1_DMSO	FALSE	FALSE	FALSE	NA
NQ542_08485	Plate1_Propiconazole_50	-	hypothetical protein	31	282.9	281.5	-0.01	26310.6	17452.9	-1.4	0.92	1	Plate1_DMSO	Plate1_Propiconazole_50_vs_Plate1_DMSO__adapt2024-03-14.txt	Plate1	Propiconazole	50	DMSO	Plate1_DMSO	FALSE	FALSE	FALSE	NA
NQ542_08485	Plate1_TBBPA_20	-	hypothetical protein	31	282.9	281.7	-0.01	26310.6	17467.3	-1.2	0.945	1	Plate1_DMSO	Plate1_TBBPA_20_vs_Plate1_DMSO__adapt2024-03-14.txt	Plate1	TBBPA	20	DMSO	Plate1_DMSO	FALSE	FALSE	FALSE	NA
NQ542_08485	Plate2_EMMECTINBENZOATE_2.5	-	hypothetical protein	31	281	277.2	-0.02	26132.3	17189.3	-3.7	0.76	1	Plate2_DMSO	Plate2_EMMECTINBENZOATE_2.5_vs_Plate2_DMSO__adapt2024-03-14.txt	Plate2	EMAMECTINBENZOATE	2.5	DMSO	Plate2_DMSO	FALSE	FALSE	FALSE	NA
NQ542_08490	Plate1_BPAF_20	-	MBL fold metallo-hydrolase	31	337.5	358.1	0.09	31389.6	22203.1	20.6	0.18	0.49422	Plate1_DMSO	Plate1_BPAF_20_vs_Plate1_DMSO__adapt2024-03-14.txt	Plate1	BPAF	20	DMSO	Plate1_DMSO	FALSE	FALSE	FALSE	NA
NQ542_08490	Plate1_FLUAZINAM_20	-	MBL fold metallo-hydrolase	31	337.5	344.2	0.03	31389.6	21342.1	6.7	0.72	1	Plate1_DMSO	Plate1_FLUAZINAM_20_vs_Plate1_DMSO__adapt2024-03-14.txt	Plate1	FLUAZINAM	20	DMSO	Plate1_DMSO	FALSE	FALSE	FALSE	NA
NQ542_08490	Plate1_glyphosate_50	-	MBL fold metallo-hydrolase	31	331.8	360.7	0.12	30857.5	22366	28.9	0.0415	0.74506	Plate1_Media	Plate1_glyphosate_50_vs_Plate1_Media__adapt2024-03-14.txt	Plate1	glyphosate	50	water	Plate1_Media	FALSE	FALSE	FALSE	NA
NQ542_08490	Plate1_IMAZALILSULFATE_20	-	MBL fold metallo-hydrolase	31	337.5	333.8	-0.02	31389.6	20697.9	-3.7	0.78	1	Plate1_DMSO	Plate1_IMAZALILSULFATE_20_vs_Plate1_DMSO__adapt2024-03-14.txt	Plate1	IMAZALILSULFATE	20	DMSO	Plate1_DMSO	FALSE	FALSE	FALSE	NA
NQ542_08490	Plate1_PFNA_500	-	MBL fold metallo-hydrolase	31	337.5	353.5	0.07	31389.6	21919.5	16	0.395	0.62411	Plate1_DMSO	Plate1_PFNA_500_vs_Plate1_DMSO__adapt2024-03-14.txt	Plate1	PFNA	500	DMSO	Plate1_DMSO	FALSE	FALSE	FALSE	NA
NQ542_08490	Plate1_PFOA_500	-	MBL fold metallo-hydrolase	31	337.5	352.2	0.06	31389.6	21835.5	14.7	0.27	0.82282	Plate1_DMSO	Plate1_PFOA_500_vs_Plate1_DMSO__adapt2024-03-14.txt	Plate1	PFOA	500	DMSO	Plate1_DMSO	FALSE	FALSE	FALSE	NA
NQ542_08490	Plate1_Propiconazole_50	-	MBL fold metallo-hydrolase	31	337.5	328.9	-0.04	31389.6	20394.2	-8.6	0.54	0.96399	Plate1_DMSO	Plate1_Propiconazole_50_vs_Plate1_DMSO__adapt2024-03-14.txt	Plate1	Propiconazole	50	DMSO	Plate1_DMSO	FALSE	FALSE	FALSE	NA
NQ542_08490	Plate1_TBBPA_20	-	MBL fold metallo-hydrolase	31	337.5	357.4	0.08	31389.6	22155.8	19.8	0.47	0.7671	Plate1_DMSO	Plate1_TBBPA_20_vs_Plate1_DMSO__adapt2024-03-14.txt	Plate1	TBBPA	20	DMSO	Plate1_DMSO	FALSE	FALSE	FALSE	NA
NQ542_08490	Plate2_EMMECTINBENZOATE_2.5	-	MBL fold metallo-hydrolase	31	341.4	341.5	0	31746.3	21170	0.1	0.995	1	Plate2_DMSO	Plate2_EMMECTINBENZOATE_2.5_vs_Plate2_DMSO__adapt2024-03-14.txt	Plate2	EMAMECTINBENZOATE	2.5	DMSO	Plate2_DMSO	FALSE	FALSE	FALSE	NA
NQ542_08495	Plate1_BPAF_20	-	ATP-binding protein	42	169.2	193.5	0.19	21322.7	16252	24.2	0.048	0.22265	Plate1_DMSO	Plate1_BPAF_20_vs_Plate1_DMSO__adapt2024-03-14.txt	Plate1	BPAF	20	DMSO	Plate1_DMSO	FALSE	FALSE	FALSE	NA
NQ542_08495	Plate1_FLUAZINAM_20	-	ATP-binding protein	42	169.2	179.8	0.09	21322.7	15105.4	10.6	0.23	0.79855	Plate1_DMSO	Plate1_FLUAZINAM_20_vs_Plate1_DMSO__adapt2024-03-14.txt	Plate1	FLUAZINAM	20	DMSO	Plate1_DMSO	FALSE	FALSE	FALSE	NA
NQ542_08495	Plate1_glyphosate_50	-	ATP-binding protein	42	169.7	175.1	0.04	21384.8	14708.3	5.4	0.535	1	Plate1_Media	Plate1_glyphosate_50_vs_Plate1_Media__adapt2024-03-14.txt	Plate1	glyphosate	50	water	Plate1_Media	FALSE	FALSE	FALSE	NA
NQ542_08495	Plate1_IMAZALILSULFATE_20	-	ATP-binding protein	42	169.2	177	0.06	21322.7	14871.3	7.8	0.255	0.86455	Plate1_DMSO	Plate1_IMAZALILSULFATE_20_vs_Plate1_DMSO__adapt2024-03-14.txt	Plate1	IMAZALILSULFATE	20	DMSO	Plate1_DMSO	FALSE	FALSE	FALSE	NA
NQ542_08495	Plate1_PFNA_500	-	ATP-binding protein	42	169.2	172.1	0.02	21322.7	14454.4	2.8	0.8	1	Plate1_DMSO	Plate1_PFNA_500_vs_Plate1_DMSO__adapt2024-03-14.txt	Plate1	PFNA	500	DMSO	Plate1_DMSO	FALSE	FALSE	FALSE	NA
NQ542_08495	Plate1_PFOA_500	-	ATP-binding protein	42	169.2	184.1	0.12	21322.7	15466.9	14.9	0.1	0.6084	Plate1_DMSO	Plate1_PFOA_500_vs_Plate1_DMSO__adapt2024-03-14.txt	Plate1	PFOA	500	DMSO	Plate1_DMSO	FALSE	FALSE	FALSE	NA
NQ542_08495	Plate1_Propiconazole_50	-	ATP-binding protein	42	169.2	181.9	0.1	21322.7	15283.4	12.7	0.16	0.63871	Plate1_DMSO	Plate1_Propiconazole_50_vs_Plate1_DMSO__adapt2024-03-14.txt	Plate1	Propiconazole	50	DMSO	Plate1_DMSO	FALSE	FALSE	FALSE	NA
NQ542_08495	Plate1_TBBPA_20	-	ATP-binding protein	42	169.2	130.5	-0.37	21322.7	10964.3	-38.7	0.00135	0.01049	Plate1_DMSO	Plate1_TBBPA_20_vs_Plate1_DMSO__adapt2024-03-14.txt	Plate1	TBBPA	20	DMSO	Plate1_DMSO	TRUE	TRUE	FALSE	NA
NQ542_08495	Plate2_EMMECTINBENZOATE_2.5	-	ATP-binding protein	42	178.1	175.7	-0.02	22440.3	14757.2	-2.4	0.76	1	Plate2_DMSO	Plate2_EMMECTINBENZOATE_2.5_vs_Plate2_DMSO__adapt2024-03-14.txt	Plate2	EMAMECTINBENZOATE	2.5	DMSO	Plate2_DMSO	FALSE	FALSE	FALSE	NA
NQ542_08500	Plate1_BPAF_20	-	sigma-54 dependent transcriptional regulator	50	76.6	77	0.01	11493.4	7695.56	0.3	0.965	1	Plate1_DMSO	Plate1_BPAF_20_vs_Plate1_DMSO__adapt2024-03-14.txt	Plate1	BPAF	20	DMSO	Plate1_DMSO	FALSE	FALSE	FALSE	NA
NQ542_08500	Plate1_FLUAZINAM_20	-	sigma-54 dependent transcriptional regulator	50	76.6	80.2	0.06	11493.4	8019.12	3.6	0.45	0.95601	Plate1_DMSO	Plate1_FLUAZINAM_20_vs_Plate1_DMSO__adapt2024-03-14.txt	Plate1	FLUAZINAM	20	DMSO	Plate1_DMSO	FALSE	FALSE	FALSE	NA
NQ542_08500	Plate1_glyphosate_50	-	sigma-54 dependent transcriptional regulator	50	75.9	71.3	-0.09	11378.6	7129.74	-4.6	0.315	1	Plate1_Media	Plate1_glyphosate_50_vs_Plate1_Media__adapt2024-03-14.txt	Plate1	glyphosate	50	water	Plate1_Media	FALSE	FALSE	FALSE	NA
NQ542_08500	Plate1_IMAZALILSULFATE_20	-	sigma-54 dependent transcriptional regulator	50	76.6	74.6	-0.04	11493.4	7458.69	-2	0.645	1	Plate1_DMSO	Plate1_IMAZALILSULFATE_20_vs_Plate1_DMSO__adapt2024-03-14.txt	Plate1	IMAZALILSULFATE	20	DMSO	Plate1_DMSO	FALSE	FALSE	FALSE	NA
NQ542_08500	Plate1_PFNA_500	-	sigma-54 dependent transcriptional regulator	50	76.6	100.5	0.39	11493.4	10045	23.8	0.00765	0.02796	Plate1_DMSO	Plate1_PFNA_500_vs_Plate1_DMSO__adapt2024-03-14.txt	Plate1	PFNA	500	DMSO	Plate1_DMSO	TRUE	FALSE	TRUE	NA
NQ542_08500	Plate1_PFOA_500	-	sigma-54 dependent transcriptional regulator	50	76.6	77.8	0.02	11493.4	7783.13	1.2	0.835	1	Plate1_DMSO	Plate1_PFOA_500_vs_Plate1_DMSO__adapt2024-03-14.txt	Plate1	PFOA	500	DMSO	Plate1_DMSO	FALSE	FALSE	FALSE	NA
NQ542_08500	Plate1_Propiconazole_50	-	sigma-54 dependent transcriptional regulator	50	76.6	78.6	0.04	11493.4	7863.6	2	0.655	1	Plate1_DMSO	Plate1_Propiconazole_50_vs_Plate1_DMSO__adapt2024-03-14.txt	Plate1	Propiconazole	50	DMSO	Plate1_DMSO	FALSE	FALSE	FALSE	NA
NQ542_08500	Plate1_TBBPA_20	-	sigma-54 dependent transcriptional regulator	50	76.6	69.3	-0.14	11493.4	6933.52	-7.3	0.555	0.84642	Plate1_DMSO	Plate1_TBBPA_20_vs_Plate1_DMSO__adapt2024-03-14.txt	Plate1	TBBPA	20	DMSO	Plate1_DMSO	FALSE	FALSE	FALSE	NA
NQ542_08500	Plate2_EMMECTINBENZOATE_2.5	-	sigma-54 dependent transcriptional regulator	50	78.4	74	-0.08	11766.2	7403.24	-4.4	0.33	0.97791	Plate2_DMSO	Plate2_EMMECTINBENZOATE_2.5_vs_Plate2_DMSO__adapt2024-03-14.txt	Plate2	EMAMECTINBENZOATE	2.5	DMSO	Plate2_DMSO	FALSE	FALSE	FALSE	NA
NQ542_08505	Plate1_BPAF_20	-	TolC family protein	53	136.9	146.6	0.1	21767.3	15536.5	9.7	0.215	0.54858	Plate1_DMSO	Plate1_BPAF_20_vs_Plate1_DMSO__adapt2024-03-14.txt	Plate1	BPAF	20	DMSO	Plate1_DMSO	FALSE	FALSE	FALSE	NA
NQ542_08505	Plate1_FLUAZINAM_20	-	TolC family protein	53	136.9	150.1	0.13	21767.3	15913.5	13.2	0.0665	0.53277	Plate1_DMSO	Plate1_FLUAZINAM_20_vs_Plate1_DMSO__adapt2024-03-14.txt	Plate1	FLUAZINAM	20	DMSO	Plate1_DMSO	FALSE	FALSE	FALSE	NA
NQ542_08505	Plate1_glyphosate_50	-	TolC family protein	53	151	147.7	-0.03	24011.5	15656.9	-3.3	0.61	1	Plate1_Media	Plate1_glyphosate_50_vs_Plate1_Media__adapt2024-03-14.txt	Plate1	glyphosate	50	water	Plate1_Media	FALSE	FALSE	FALSE	NA
NQ542_08505	Plate1_IMAZALILSULFATE_20	-	TolC family protein	53	136.9	156.7	0.19	21767.3	16610.8	19.8	0.011	0.35452	Plate1_DMSO	Plate1_IMAZALILSULFATE_20_vs_Plate1_DMSO__adapt2024-03-14.txt	Plate1	IMAZALILSULFATE	20	DMSO	Plate1_DMSO	FALSE	FALSE	FALSE	NA
NQ542_08505	Plate1_PFNA_500	-	TolC family protein	53	136.9	132	-0.05	21767.3	13992.4	-4.9	0.53	0.76487	Plate1_DMSO	Plate1_PFNA_500_vs_Plate1_DMSO__adapt2024-03-14.txt	Plate1	PFNA	500	DMSO	Plate1_DMSO	FALSE	FALSE	FALSE	NA
NQ542_08505	Plate1_PFOA_500	-	TolC family protein	53	136.9	152.4	0.15	21767.3	16158.1	15.5	0.0345	0.41222	Plate1_DMSO	Plate1_PFOA_500_vs_Plate1_DMSO__adapt2024-03-14.txt	Plate1	PFOA	500	DMSO	Plate1_DMSO	FALSE	FALSE	FALSE	NA
NQ542_08505	Plate1_Propiconazole_50	-	TolC family protein	53	136.9	164.3	0.26	21767.3	17417.6	27.4	0.0009	0.06497	Plate1_DMSO	Plate1_Propiconazole_50_vs_Plate1_DMSO__adapt2024-03-14.txt	Plate1	Propiconazole	50	DMSO	Plate1_DMSO	FALSE	FALSE	FALSE	NA
NQ542_08505	Plate1_TBBPA_20	-	TolC family protein	53	136.9	133.3	-0.04	21767.3	14130.6	-3.6	0.81	1	Plate1_DMSO	Plate1_TBBPA_20_vs_Plate1_DMSO__adapt2024-03-14.txt	Plate1	TBBPA	20	DMSO	Plate1_DMSO	FALSE	FALSE	FALSE	NA
NQ542_08505	Plate2_EMMECTINBENZOATE_2.5	-	TolC family protein	53	158.3	143.8	-0.14	25175	15240.7	-14.6	0.0315	0.55405	Plate2_DMSO	Plate2_EMMECTINBENZOATE_2.5_vs_Plate2_DMSO__adapt2024-03-14.txt	Plate2	EMAMECTINBENZOATE	2.5	DMSO	Plate2_DMSO	FALSE	FALSE	FALSE	NA
NQ542_08510	Plate1_BPAF_20	-	diacylglycerol kinase family protein	20	48.3	45.1	-0.1	2895.7	1804.27	-3.2	0.665	0.9573	Plate1_DMSO	Plate1_BPAF_20_vs_Plate1_DMSO__adapt2024-03-14.txt	Plate1	BPAF	20	DMSO	Plate1_DMSO	FALSE	FALSE	FALSE	NA
NQ542_08510	Plate1_FLUAZINAM_20	-	diacylglycerol kinase family protein	20	48.3	48.3	0	2895.7	1932.61	0.1	0.995	1	Plate1_DMSO	Plate1_FLUAZINAM_20_vs_Plate1_DMSO__adapt2024-03-14.txt	Plate1	FLUAZINAM	20	DMSO	Plate1_DMSO	FALSE	FALSE	FALSE	NA
NQ542_08510	Plate1_glyphosate_50	-	diacylglycerol kinase family protein	20	56	62.4	0.15	3362.5	2497.24	6.4	0.365	1	Plate1_Media	Plate1_glyphosate_50_vs_Plate1_Media__adapt2024-03-14.txt	Plate1	glyphosate	50	water	Plate1_Media	FALSE	FALSE	FALSE	NA
NQ542_08510	Plate1_IMAZALILSULFATE_20	-	diacylglycerol kinase family protein	20	48.3	61.3	0.34	2895.7	2453.41	13.1	0.185	0.79119	Plate1_DMSO	Plate1_IMAZALILSULFATE_20_vs_Plate1_DMSO__adapt2024-03-14.txt	Plate1	IMAZALILSULFATE	20	DMSO	Plate1_DMSO	FALSE	FALSE	FALSE	NA
NQ542_08510	Plate1_PFNA_500	-	diacylglycerol kinase family protein	20	48.3	22.6	-1.06	2895.7	902.25	-25.7	0.00325	0.0137	Plate1_DMSO	Plate1_PFNA_500_vs_Plate1_DMSO__adapt2024-03-14.txt	Plate1	PFNA	500	DMSO	Plate1_DMSO	TRUE	TRUE	FALSE	NA
NQ542_08510	Plate1_PFOA_500	-	diacylglycerol kinase family protein	20	48.3	43.1	-0.16	2895.7	1722.45	-5.2	0.53	0.99916	Plate1_DMSO	Plate1_PFOA_500_vs_Plate1_DMSO__adapt2024-03-14.txt	Plate1	PFOA	500	DMSO	Plate1_DMSO	FALSE	FALSE	FALSE	NA
NQ542_08510	Plate1_Propiconazole_50	-	diacylglycerol kinase family protein	20	48.3	70.5	0.54	2895.7	2819.17	22.2	0.00195	0.09131	Plate1_DMSO	Plate1_Propiconazole_50_vs_Plate1_DMSO__adapt2024-03-14.txt	Plate1	Propiconazole	50	DMSO	Plate1_DMSO	FALSE	FALSE	FALSE	NA
NQ542_08510	Plate1_TBBPA_20	-	diacylglycerol kinase family protein	20	48.3	216.3	2.14	2895.7	8653.54	168.1	0	0	Plate1_DMSO	Plate1_TBBPA_20_vs_Plate1_DMSO__adapt2024-03-14.txt	Plate1	TBBPA	20	DMSO	Plate1_DMSO	TRUE	FALSE	TRUE	NA
NQ542_08510	Plate2_EMMECTINBENZOATE_2.5	-	diacylglycerol kinase family protein	20	55.2	54.7	-0.01	3309.6	2187.64	-0.5	0.95	1	Plate2_DMSO	Plate2_EMMECTINBENZOATE_2.5_vs_Plate2_DMSO__adapt2024-03-14.txt	Plate2	EMAMECTINBENZOATE	2.5	DMSO	Plate2_DMSO	FALSE	FALSE	FALSE	NA
NQ542_08515	Plate1_BPAF_20	-	hypothetical protein	10	72.1	99.6	0.46	2162	1992.15	27.5	0.012	0.08299	Plate1_DMSO	Plate1_BPAF_20_vs_Plate1_DMSO__adapt2024-03-14.txt	Plate1	BPAF	20	DMSO	Plate1_DMSO	FALSE	FALSE	FALSE	NA
NQ542_08515	Plate1_FLUAZINAM_20	-	hypothetical protein	10	72.1	74.8	0.05	2162	1496.85	2.8	0.73	1	Plate1_DMSO	Plate1_FLUAZINAM_20_vs_Plate1_DMSO__adapt2024-03-14.txt	Plate1	FLUAZINAM	20	DMSO	Plate1_DMSO	FALSE	FALSE	FALSE	NA
NQ542_08515	Plate1_glyphosate_50	-	hypothetical protein	10	88.2	90	0.03	2644.7	1799.35	1.8	0.89	1	Plate1_Media	Plate1_glyphosate_50_vs_Plate1_Media__adapt2024-03-14.txt	Plate1	glyphosate	50	water	Plate1_Media	FALSE	FALSE	FALSE	NA
NQ542_08515	Plate1_IMAZALILSULFATE_20	-	hypothetical protein	10	72.1	92.1	0.35	2162	1842.3	20	0.0465	0.54991	Plate1_DMSO	Plate1_IMAZALILSULFATE_20_vs_Plate1_DMSO__adapt2024-03-14.txt	Plate1	IMAZALILSULFATE	20	DMSO	Plate1_DMSO	FALSE	FALSE	FALSE	NA
NQ542_08515	Plate1_PFNA_500	-	hypothetical protein	10	72.1	108.9	0.59	2162	2178.14	36.8	0.00015	0.00091	Plate1_DMSO	Plate1_PFNA_500_vs_Plate1_DMSO__adapt2024-03-14.txt	Plate1	PFNA	500	DMSO	Plate1_DMSO	TRUE	FALSE	TRUE	NA
NQ542_08515	Plate1_PFOA_500	-	hypothetical protein	10	72.1	84.5	0.23	2162	1690.91	12.5	0.225	0.76886	Plate1_DMSO	Plate1_PFOA_500_vs_Plate1_DMSO__adapt2024-03-14.txt	Plate1	PFOA	500	DMSO	Plate1_DMSO	FALSE	FALSE	FALSE	NA
NQ542_08515	Plate1_Propiconazole_50	-	hypothetical protein	10	72.1	87.4	0.28	2162	1748.58	15.4	0.105	0.55125	Plate1_DMSO	Plate1_Propiconazole_50_vs_Plate1_DMSO__adapt2024-03-14.txt	Plate1	Propiconazole	50	DMSO	Plate1_DMSO	FALSE	FALSE	FALSE	NA
NQ542_08515	Plate1_TBBPA_20	-	hypothetical protein	10	72.1	82.8	0.2	2162	1656.34	10.8	0.59	0.87665	Plate1_DMSO	Plate1_TBBPA_20_vs_Plate1_DMSO__adapt2024-03-14.txt	Plate1	TBBPA	20	DMSO	Plate1_DMSO	FALSE	FALSE	FALSE	NA
NQ542_08515	Plate2_EMMECTINBENZOATE_2.5	-	hypothetical protein	10	92.6	93	0.01	2778.2	1859.72	0.4	0.975	1	Plate2_DMSO	Plate2_EMMECTINBENZOATE_2.5_vs_Plate2_DMSO__adapt2024-03-14.txt	Plate2	EMAMECTINBENZOATE	2.5	DMSO	Plate2_DMSO	FALSE	FALSE	FALSE	NA
NQ542_08520	Plate1_BPAF_20	-	phosphatase PAP2 family protein	21	254	222.5	-0.19	15999.4	9345.01	-31.5	0.0545	0.24242	Plate1_DMSO	Plate1_BPAF_20_vs_Plate1_DMSO__adapt2024-03-14.txt	Plate1	BPAF	20	DMSO	Plate1_DMSO	FALSE	FALSE	FALSE	NA
NQ542_08520	Plate1_FLUAZINAM_20	-	phosphatase PAP2 family protein	21	254	259.6	0.03	15999.4	10904.7	5.7	0.69	1	Plate1_DMSO	Plate1_FLUAZINAM_20_vs_Plate1_DMSO__adapt2024-03-14.txt	Plate1	FLUAZINAM	20	DMSO	Plate1_DMSO	FALSE	FALSE	FALSE	NA
NQ542_08520	Plate1_glyphosate_50	-	phosphatase PAP2 family protein	21	237.5	248.9	0.07	14961.9	10454.9	11.4	0.52	1	Plate1_Media	Plate1_glyphosate_50_vs_Plate1_Media__adapt2024-03-14.txt	Plate1	glyphosate	50	water	Plate1_Media	FALSE	FALSE	FALSE	NA
NQ542_08520	Plate1_IMAZALILSULFATE_20	-	phosphatase PAP2 family protein	21	254	247.6	-0.04	15999.4	10401.1	-6.3	0.67	1	Plate1_DMSO	Plate1_IMAZALILSULFATE_20_vs_Plate1_DMSO__adapt2024-03-14.txt	Plate1	IMAZALILSULFATE	20	DMSO	Plate1_DMSO	FALSE	FALSE	FALSE	NA
NQ542_08520	Plate1_PFNA_500	-	phosphatase PAP2 family protein	21	254	257.6	0.02	15999.4	10818	3.6	0.835	1	Plate1_DMSO	Plate1_PFNA_500_vs_Plate1_DMSO__adapt2024-03-14.txt	Plate1	PFNA	500	DMSO	Plate1_DMSO	FALSE	FALSE	FALSE	NA
NQ542_08520	Plate1_PFOA_500	-	phosphatase PAP2 family protein	21	254	226.6	-0.16	15999.4	9515.5	-27.4	0.0215	0.34017	Plate1_DMSO	Plate1_PFOA_500_vs_Plate1_DMSO__adapt2024-03-14.txt	Plate1	PFOA	500	DMSO	Plate1_DMSO	FALSE	FALSE	FALSE	NA
NQ542_08520	Plate1_Propiconazole_50	-	phosphatase PAP2 family protein	21	254	285.1	0.17	15999.4	11975.8	31.2	0.00945	0.20856	Plate1_DMSO	Plate1_Propiconazole_50_vs_Plate1_DMSO__adapt2024-03-14.txt	Plate1	Propiconazole	50	DMSO	Plate1_DMSO	FALSE	FALSE	FALSE	NA
NQ542_08520	Plate1_TBBPA_20	-	phosphatase PAP2 family protein	21	254	261.8	0.04	15999.4	10997.5	7.9	0.81	1	Plate1_DMSO	Plate1_TBBPA_20_vs_Plate1_DMSO__adapt2024-03-14.txt	Plate1	TBBPA	20	DMSO	Plate1_DMSO	FALSE	FALSE	FALSE	NA
NQ542_08520	Plate2_EMMECTINBENZOATE_2.5	-	phosphatase PAP2 family protein	21	263.2	245.7	-0.1	16579.8	10317.8	-17.5	0.19	0.8778	Plate2_DMSO	Plate2_EMMECTINBENZOATE_2.5_vs_Plate2_DMSO__adapt2024-03-14.txt	Plate2	EMAMECTINBENZOATE	2.5	DMSO	Plate2_DMSO	FALSE	FALSE	FALSE	NA
NQ542_08525	Plate1_BPAF_20	-	hypothetical protein	23	163.4	159.4	-0.04	11276.3	7333.6	-4	0.64	0.93926	Plate1_DMSO	Plate1_BPAF_20_vs_Plate1_DMSO__adapt2024-03-14.txt	Plate1	BPAF	20	DMSO	Plate1_DMSO	FALSE	FALSE	FALSE	NA
NQ542_08525	Plate1_FLUAZINAM_20	-	hypothetical protein	23	163.4	151.3	-0.11	11276.3	6959.24	-12.1	0.21	0.77082	Plate1_DMSO	Plate1_FLUAZINAM_20_vs_Plate1_DMSO__adapt2024-03-14.txt	Plate1	FLUAZINAM	20	DMSO	Plate1_DMSO	FALSE	FALSE	FALSE	NA
NQ542_08525	Plate1_glyphosate_50	-	hypothetical protein	23	162.8	178.8	0.13	11236.1	8223.47	15.9	0.175	0.90369	Plate1_Media	Plate1_glyphosate_50_vs_Plate1_Media__adapt2024-03-14.txt	Plate1	glyphosate	50	water	Plate1_Media	FALSE	FALSE	FALSE	NA
NQ542_08525	Plate1_IMAZALILSULFATE_20	-	hypothetical protein	23	163.4	176.8	0.11	11276.3	8133.94	13.4	0.195	0.79119	Plate1_DMSO	Plate1_IMAZALILSULFATE_20_vs_Plate1_DMSO__adapt2024-03-14.txt	Plate1	IMAZALILSULFATE	20	DMSO	Plate1_DMSO	FALSE	FALSE	FALSE	NA
NQ542_08525	Plate1_PFNA_500	-	hypothetical protein	23	163.4	162.5	-0.01	11276.3	7475.93	-0.9	0.92	1	Plate1_DMSO	Plate1_PFNA_500_vs_Plate1_DMSO__adapt2024-03-14.txt	Plate1	PFNA	500	DMSO	Plate1_DMSO	FALSE	FALSE	FALSE	NA
NQ542_08525	Plate1_PFOA_500	-	hypothetical protein	23	163.4	162.2	-0.01	11276.3	7461.48	-1.2	0.92	1	Plate1_DMSO	Plate1_PFOA_500_vs_Plate1_DMSO__adapt2024-03-14.txt	Plate1	PFOA	500	DMSO	Plate1_DMSO	FALSE	FALSE	FALSE	NA
NQ542_08525	Plate1_Propiconazole_50	-	hypothetical protein	23	163.4	165.9	0.02	11276.3	7632.35	2.5	0.76	1	Plate1_DMSO	Plate1_Propiconazole_50_vs_Plate1_DMSO__adapt2024-03-14.txt	Plate1	Propiconazole	50	DMSO	Plate1_DMSO	FALSE	FALSE	FALSE	NA
NQ542_08525	Plate1_TBBPA_20	-	hypothetical protein	23	163.4	136.6	-0.26	11276.3	6284.43	-26.8	0.0725	0.22921	Plate1_DMSO	Plate1_TBBPA_20_vs_Plate1_DMSO__adapt2024-03-14.txt	Plate1	TBBPA	20	DMSO	Plate1_DMSO	FALSE	FALSE	FALSE	NA
NQ542_08525	Plate2_EMMECTINBENZOATE_2.5	-	hypothetical protein	23	169.7	174	0.04	11706.2	8002.19	4.3	0.68	1	Plate2_DMSO	Plate2_EMMECTINBENZOATE_2.5_vs_Plate2_DMSO__adapt2024-03-14.txt	Plate2	EMAMECTINBENZOATE	2.5	DMSO	Plate2_DMSO	FALSE	FALSE	FALSE	NA
NQ542_08530	Plate1_BPAF_20	-	ABC transporter ATP-binding protein	14	70.3	54.2	-0.37	2951.4	1518.63	-16	0.1065	0.36719	Plate1_DMSO	Plate1_BPAF_20_vs_Plate1_DMSO__adapt2024-03-14.txt	Plate1	BPAF	20	DMSO	Plate1_DMSO	FALSE	FALSE	FALSE	NA
NQ542_08530	Plate1_FLUAZINAM_20	-	ABC transporter ATP-binding protein	14	70.3	66.3	-0.08	2951.4	1856.03	-4	0.675	1	Plate1_DMSO	Plate1_FLUAZINAM_20_vs_Plate1_DMSO__adapt2024-03-14.txt	Plate1	FLUAZINAM	20	DMSO	Plate1_DMSO	FALSE	FALSE	FALSE	NA
NQ542_08530	Plate1_glyphosate_50	-	ABC transporter ATP-binding protein	14	71	71	0	2983.2	1987.28	-0.1	0.995	1	Plate1_Media	Plate1_glyphosate_50_vs_Plate1_Media__adapt2024-03-14.txt	Plate1	glyphosate	50	water	Plate1_Media	FALSE	FALSE	FALSE	NA
NQ542_08530	Plate1_IMAZALILSULFATE_20	-	ABC transporter ATP-binding protein	14	70.3	70.4	0	2951.4	1970.44	0.1	0.995	1	Plate1_DMSO	Plate1_IMAZALILSULFATE_20_vs_Plate1_DMSO__adapt2024-03-14.txt	Plate1	IMAZALILSULFATE	20	DMSO	Plate1_DMSO	FALSE	FALSE	FALSE	NA
NQ542_08530	Plate1_PFNA_500	-	ABC transporter ATP-binding protein	14	70.3	59.4	-0.24	2951.4	1663.75	-10.9	0.225	0.4251	Plate1_DMSO	Plate1_PFNA_500_vs_Plate1_DMSO__adapt2024-03-14.txt	Plate1	PFNA	500	DMSO	Plate1_DMSO	FALSE	FALSE	FALSE	NA
NQ542_08530	Plate1_PFOA_500	-	ABC transporter ATP-binding protein	14	70.3	83.2	0.24	2951.4	2329.36	12.9	0.19	0.72988	Plate1_DMSO	Plate1_PFOA_500_vs_Plate1_DMSO__adapt2024-03-14.txt	Plate1	PFOA	500	DMSO	Plate1_DMSO	FALSE	FALSE	FALSE	NA
NQ542_08530	Plate1_Propiconazole_50	-	ABC transporter ATP-binding protein	14	70.3	77.1	0.13	2951.4	2158.6	6.8	0.445	0.90444	Plate1_DMSO	Plate1_Propiconazole_50_vs_Plate1_DMSO__adapt2024-03-14.txt	Plate1	Propiconazole	50	DMSO	Plate1_DMSO	FALSE	FALSE	FALSE	NA
NQ542_08530	Plate1_TBBPA_20	-	ABC transporter ATP-binding protein	14	70.3	54.8	-0.35	2951.4	1533.94	-15.5	0.32	0.60359	Plate1_DMSO	Plate1_TBBPA_20_vs_Plate1_DMSO__adapt2024-03-14.txt	Plate1	TBBPA	20	DMSO	Plate1_DMSO	FALSE	FALSE	FALSE	NA
NQ542_08530	Plate2_EMMECTINBENZOATE_2.5	-	ABC transporter ATP-binding protein	14	71.3	77.2	0.11	2996.1	2160.44	5.8	0.495	1	Plate2_DMSO	Plate2_EMMECTINBENZOATE_2.5_vs_Plate2_DMSO__adapt2024-03-14.txt	Plate2	EMAMECTINBENZOATE	2.5	DMSO	Plate2_DMSO	FALSE	FALSE	FALSE	NA
NQ542_08535	Plate1_BPAF_20	-	FtsX-like permease family protein	44	169.7	171	0.01	22398.5	15045.6	1.3	0.92	1	Plate1_DMSO	Plate1_BPAF_20_vs_Plate1_DMSO__adapt2024-03-14.txt	Plate1	BPAF	20	DMSO	Plate1_DMSO	FALSE	FALSE	FALSE	NA
NQ542_08535	Plate1_FLUAZINAM_20	-	FtsX-like permease family protein	44	169.7	176.2	0.05	22398.5	15506.8	6.5	0.425	0.94037	Plate1_DMSO	Plate1_FLUAZINAM_20_vs_Plate1_DMSO__adapt2024-03-14.txt	Plate1	FLUAZINAM	20	DMSO	Plate1_DMSO	FALSE	FALSE	FALSE	NA
NQ542_08535	Plate1_glyphosate_50	-	FtsX-like permease family protein	44	171.8	184.5	0.1	22677	16232.9	12.7	0.165	0.9032	Plate1_Media	Plate1_glyphosate_50_vs_Plate1_Media__adapt2024-03-14.txt	Plate1	glyphosate	50	water	Plate1_Media	FALSE	FALSE	FALSE	NA
NQ542_08535	Plate1_IMAZALILSULFATE_20	-	FtsX-like permease family protein	44	169.7	189.1	0.16	22398.5	16645.2	19.5	0.026	0.47416	Plate1_DMSO	Plate1_IMAZALILSULFATE_20_vs_Plate1_DMSO__adapt2024-03-14.txt	Plate1	IMAZALILSULFATE	20	DMSO	Plate1_DMSO	FALSE	FALSE	FALSE	NA
NQ542_08535	Plate1_PFNA_500	-	FtsX-like permease family protein	44	169.7	184.8	0.12	22398.5	16262.9	15.1	0.28	0.49805	Plate1_DMSO	Plate1_PFNA_500_vs_Plate1_DMSO__adapt2024-03-14.txt	Plate1	PFNA	500	DMSO	Plate1_DMSO	FALSE	FALSE	FALSE	NA
NQ542_08535	Plate1_PFOA_500	-	FtsX-like permease family protein	44	169.7	176.4	0.06	22398.5	15519.8	6.7	0.56	1	Plate1_DMSO	Plate1_PFOA_500_vs_Plate1_DMSO__adapt2024-03-14.txt	Plate1	PFOA	500	DMSO	Plate1_DMSO	FALSE	FALSE	FALSE	NA
NQ542_08535	Plate1_Propiconazole_50	-	FtsX-like permease family protein	44	169.7	192.6	0.18	22398.5	16948.8	22.9	0.013	0.23584	Plate1_DMSO	Plate1_Propiconazole_50_vs_Plate1_DMSO__adapt2024-03-14.txt	Plate1	Propiconazole	50	DMSO	Plate1_DMSO	FALSE	FALSE	FALSE	NA
NQ542_08535	Plate1_TBBPA_20	-	FtsX-like permease family protein	44	169.7	203.3	0.26	22398.5	17893.8	33.7	0.175	0.40615	Plate1_DMSO	Plate1_TBBPA_20_vs_Plate1_DMSO__adapt2024-03-14.txt	Plate1	TBBPA	20	DMSO	Plate1_DMSO	FALSE	FALSE	FALSE	NA
NQ542_08535	Plate2_EMMECTINBENZOATE_2.5	-	FtsX-like permease family protein	44	174.8	180.9	0.05	23077.8	15920.5	6.1	0.415	1	Plate2_DMSO	Plate2_EMMECTINBENZOATE_2.5_vs_Plate2_DMSO__adapt2024-03-14.txt	Plate2	EMAMECTINBENZOATE	2.5	DMSO	Plate2_DMSO	FALSE	FALSE	FALSE	NA
NQ542_08540	Plate1_BPAF_20	-	ABC transporter permease	39	89.3	100.1	0.16	10445.1	7806.24	10.8	0.125	0.39519	Plate1_DMSO	Plate1_BPAF_20_vs_Plate1_DMSO__adapt2024-03-14.txt	Plate1	BPAF	20	DMSO	Plate1_DMSO	FALSE	FALSE	FALSE	NA
NQ542_08540	Plate1_FLUAZINAM_20	-	ABC transporter permease	39	89.3	108.5	0.28	10445.1	8462.49	19.2	0.0235	0.35098	Plate1_DMSO	Plate1_FLUAZINAM_20_vs_Plate1_DMSO__adapt2024-03-14.txt	Plate1	FLUAZINAM	20	DMSO	Plate1_DMSO	FALSE	FALSE	FALSE	NA
NQ542_08540	Plate1_glyphosate_50	-	ABC transporter permease	39	98.6	109	0.14	11537.9	8499.03	10.3	0.18	0.91438	Plate1_Media	Plate1_glyphosate_50_vs_Plate1_Media__adapt2024-03-14.txt	Plate1	glyphosate	50	water	Plate1_Media	FALSE	FALSE	FALSE	NA
NQ542_08540	Plate1_IMAZALILSULFATE_20	-	ABC transporter permease	39	89.3	113.1	0.34	10445.1	8819.62	23.8	0.00085	0.1575	Plate1_DMSO	Plate1_IMAZALILSULFATE_20_vs_Plate1_DMSO__adapt2024-03-14.txt	Plate1	IMAZALILSULFATE	20	DMSO	Plate1_DMSO	FALSE	FALSE	FALSE	NA
NQ542_08540	Plate1_PFNA_500	-	ABC transporter permease	39	89.3	104.8	0.23	10445.1	8174.03	15.5	0.084	0.20354	Plate1_DMSO	Plate1_PFNA_500_vs_Plate1_DMSO__adapt2024-03-14.txt	Plate1	PFNA	500	DMSO	Plate1_DMSO	FALSE	FALSE	FALSE	NA
NQ542_08540	Plate1_PFOA_500	-	ABC transporter permease	39	89.3	101	0.18	10445.1	7876.52	11.7	0.08	0.5692	Plate1_DMSO	Plate1_PFOA_500_vs_Plate1_DMSO__adapt2024-03-14.txt	Plate1	PFOA	500	DMSO	Plate1_DMSO	FALSE	FALSE	FALSE	NA
NQ542_08540	Plate1_Propiconazole_50	-	ABC transporter permease	39	89.3	111.3	0.31	10445.1	8680.85	22	0.00505	0.14829	Plate1_DMSO	Plate1_Propiconazole_50_vs_Plate1_DMSO__adapt2024-03-14.txt	Plate1	Propiconazole	50	DMSO	Plate1_DMSO	FALSE	FALSE	FALSE	NA
NQ542_08540	Plate1_TBBPA_20	-	ABC transporter permease	39	89.3	85.3	-0.06	10445.1	6655.01	-4	0.67	0.94181	Plate1_DMSO	Plate1_TBBPA_20_vs_Plate1_DMSO__adapt2024-03-14.txt	Plate1	TBBPA	20	DMSO	Plate1_DMSO	FALSE	FALSE	FALSE	NA
NQ542_08540	Plate2_EMMECTINBENZOATE_2.5	-	ABC transporter permease	39	102.8	93.8	-0.13	12026.6	7319.12	-9	0.215	0.90213	Plate2_DMSO	Plate2_EMMECTINBENZOATE_2.5_vs_Plate2_DMSO__adapt2024-03-14.txt	Plate2	EMAMECTINBENZOATE	2.5	DMSO	Plate2_DMSO	FALSE	FALSE	FALSE	NA
NQ542_08545	Plate1_BPAF_20	-	FtsX-like permease family protein	56	66.4	79.5	0.25	11159	8899.1	13	0.0595	0.25643	Plate1_DMSO	Plate1_BPAF_20_vs_Plate1_DMSO__adapt2024-03-14.txt	Plate1	BPAF	20	DMSO	Plate1_DMSO	FALSE	FALSE	FALSE	NA
NQ542_08545	Plate1_FLUAZINAM_20	-	FtsX-like permease family protein	56	66.4	74.2	0.16	11159	8309.69	7.8	0.112	0.65004	Plate1_DMSO	Plate1_FLUAZINAM_20_vs_Plate1_DMSO__adapt2024-03-14.txt	Plate1	FLUAZINAM	20	DMSO	Plate1_DMSO	FALSE	FALSE	FALSE	NA
NQ542_08545	Plate1_glyphosate_50	-	FtsX-like permease family protein	56	74.9	81.2	0.11	12590.2	9091.75	6.2	0.215	0.92774	Plate1_Media	Plate1_glyphosate_50_vs_Plate1_Media__adapt2024-03-14.txt	Plate1	glyphosate	50	water	Plate1_Media	FALSE	FALSE	FALSE	NA
NQ542_08545	Plate1_IMAZALILSULFATE_20	-	FtsX-like permease family protein	56	66.4	67.5	0.02	11159	7557.19	1.1	0.845	1	Plate1_DMSO	Plate1_IMAZALILSULFATE_20_vs_Plate1_DMSO__adapt2024-03-14.txt	Plate1	IMAZALILSULFATE	20	DMSO	Plate1_DMSO	FALSE	FALSE	FALSE	NA
NQ542_08545	Plate1_PFNA_500	-	FtsX-like permease family protein	56	66.4	61.8	-0.1	11159	6918.43	-4.7	0.43	0.65956	Plate1_DMSO	Plate1_PFNA_500_vs_Plate1_DMSO__adapt2024-03-14.txt	Plate1	PFNA	500	DMSO	Plate1_DMSO	FALSE	FALSE	FALSE	NA
NQ542_08545	Plate1_PFOA_500	-	FtsX-like permease family protein	56	66.4	79.9	0.26	11159	8949.14	13.5	0.00785	0.21386	Plate1_DMSO	Plate1_PFOA_500_vs_Plate1_DMSO__adapt2024-03-14.txt	Plate1	PFOA	500	DMSO	Plate1_DMSO	FALSE	FALSE	FALSE	NA
NQ542_08545	Plate1_Propiconazole_50	-	FtsX-like permease family protein	56	66.4	71.8	0.11	11159	8039.01	5.4	0.275	0.78105	Plate1_DMSO	Plate1_Propiconazole_50_vs_Plate1_DMSO__adapt2024-03-14.txt	Plate1	Propiconazole	50	DMSO	Plate1_DMSO	FALSE	FALSE	FALSE	NA
NQ542_08545	Plate1_TBBPA_20	-	FtsX-like permease family protein	56	66.4	47.4	-0.48	11159	5304.15	-19.1	0.00245	0.01694	Plate1_DMSO	Plate1_TBBPA_20_vs_Plate1_DMSO__adapt2024-03-14.txt	Plate1	TBBPA	20	DMSO	Plate1_DMSO	TRUE	TRUE	FALSE	NA
NQ542_08545	Plate2_EMMECTINBENZOATE_2.5	-	FtsX-like permease family protein	56	71.7	70.6	-0.02	12037.6	7902.62	-1.1	0.84	1	Plate2_DMSO	Plate2_EMMECTINBENZOATE_2.5_vs_Plate2_DMSO__adapt2024-03-14.txt	Plate2	EMAMECTINBENZOATE	2.5	DMSO	Plate2_DMSO	FALSE	FALSE	FALSE	NA
NQ542_08550	Plate1_BPAF_20	-	ABC transporter permease	51	42.4	45.1	0.09	6483	4602.76	2.8	0.685	0.96918	Plate1_DMSO	Plate1_BPAF_20_vs_Plate1_DMSO__adapt2024-03-14.txt	Plate1	BPAF	20	DMSO	Plate1_DMSO	FALSE	FALSE	FALSE	NA
NQ542_08550	Plate1_FLUAZINAM_20	-	ABC transporter permease	51	42.4	48.1	0.18	6483	4903.96	5.7	0.06	0.50707	Plate1_DMSO	Plate1_FLUAZINAM_20_vs_Plate1_DMSO__adapt2024-03-14.txt	Plate1	FLUAZINAM	20	DMSO	Plate1_DMSO	FALSE	FALSE	FALSE	NA
NQ542_08550	Plate1_glyphosate_50	-	ABC transporter permease	51	39.3	48.7	0.3	6012	4964.32	9.4	0.00515	0.49896	Plate1_Media	Plate1_glyphosate_50_vs_Plate1_Media__adapt2024-03-14.txt	Plate1	glyphosate	50	water	Plate1_Media	FALSE	FALSE	FALSE	NA
NQ542_08550	Plate1_IMAZALILSULFATE_20	-	ABC transporter permease	51	42.4	48.1	0.18	6483	4906.93	5.7	0.1025	0.72324	Plate1_DMSO	Plate1_IMAZALILSULFATE_20_vs_Plate1_DMSO__adapt2024-03-14.txt	Plate1	IMAZALILSULFATE	20	DMSO	Plate1_DMSO	FALSE	FALSE	FALSE	NA
NQ542_08550	Plate1_PFNA_500	-	ABC transporter permease	51	42.4	45.6	0.1	6483	4651.99	3.2	0.355	0.58408	Plate1_DMSO	Plate1_PFNA_500_vs_Plate1_DMSO__adapt2024-03-14.txt	Plate1	PFNA	500	DMSO	Plate1_DMSO	FALSE	FALSE	FALSE	NA
NQ542_08550	Plate1_PFOA_500	-	ABC transporter permease	51	42.4	44.1	0.06	6483	4503.29	1.8	0.475	0.9625	Plate1_DMSO	Plate1_PFOA_500_vs_Plate1_DMSO__adapt2024-03-14.txt	Plate1	PFOA	500	DMSO	Plate1_DMSO	FALSE	FALSE	FALSE	NA
NQ542_08550	Plate1_Propiconazole_50	-	ABC transporter permease	51	42.4	44.9	0.08	6483	4583.24	2.6	0.475	0.92361	Plate1_DMSO	Plate1_Propiconazole_50_vs_Plate1_DMSO__adapt2024-03-14.txt	Plate1	Propiconazole	50	DMSO	Plate1_DMSO	FALSE	FALSE	FALSE	NA
NQ542_08550	Plate1_TBBPA_20	-	ABC transporter permease	51	42.4	28.5	-0.56	6483	2906.01	-13.9	0.00225	0.01601	Plate1_DMSO	Plate1_TBBPA_20_vs_Plate1_DMSO__adapt2024-03-14.txt	Plate1	TBBPA	20	DMSO	Plate1_DMSO	TRUE	TRUE	FALSE	NA
NQ542_08550	Plate2_EMMECTINBENZOATE_2.5	-	ABC transporter permease	51	44.2	43.4	-0.02	6755.7	4425.37	-0.8	0.85	1	Plate2_DMSO	Plate2_EMMECTINBENZOATE_2.5_vs_Plate2_DMSO__adapt2024-03-14.txt	Plate2	EMAMECTINBENZOATE	2.5	DMSO	Plate2_DMSO	FALSE	FALSE	FALSE	NA
NQ542_08555	Plate1_BPAF_20	-	HlyD family efflux transporter periplasmic adaptor subunit	40	50.3	59.9	0.25	6032.8	4795.54	9.7	0.062	0.26263	Plate1_DMSO	Plate1_BPAF_20_vs_Plate1_DMSO__adapt2024-03-14.txt	Plate1	BPAF	20	DMSO	Plate1_DMSO	FALSE	FALSE	FALSE	NA
NQ542_08555	Plate1_FLUAZINAM_20	-	HlyD family efflux transporter periplasmic adaptor subunit	40	50.3	53.8	0.09	6032.8	4300.99	3.5	0.395	0.92105	Plate1_DMSO	Plate1_FLUAZINAM_20_vs_Plate1_DMSO__adapt2024-03-14.txt	Plate1	FLUAZINAM	20	DMSO	Plate1_DMSO	FALSE	FALSE	FALSE	NA
NQ542_08555	Plate1_glyphosate_50	-	HlyD family efflux transporter periplasmic adaptor subunit	40	55	54.1	-0.02	6599.3	4330.03	-0.9	0.79	1	Plate1_Media	Plate1_glyphosate_50_vs_Plate1_Media__adapt2024-03-14.txt	Plate1	glyphosate	50	water	Plate1_Media	FALSE	FALSE	FALSE	NA
NQ542_08555	Plate1_IMAZALILSULFATE_20	-	HlyD family efflux transporter periplasmic adaptor subunit	40	50.3	58.6	0.22	6032.8	4684.83	8.3	0.075	0.6546	Plate1_DMSO	Plate1_IMAZALILSULFATE_20_vs_Plate1_DMSO__adapt2024-03-14.txt	Plate1	IMAZALILSULFATE	20	DMSO	Plate1_DMSO	FALSE	FALSE	FALSE	NA
NQ542_08555	Plate1_PFNA_500	-	HlyD family efflux transporter periplasmic adaptor subunit	40	50.3	57.2	0.18	6032.8	4577.18	6.9	0.315	0.54007	Plate1_DMSO	Plate1_PFNA_500_vs_Plate1_DMSO__adapt2024-03-14.txt	Plate1	PFNA	500	DMSO	Plate1_DMSO	FALSE	FALSE	FALSE	NA
NQ542_08555	Plate1_PFOA_500	-	HlyD family efflux transporter periplasmic adaptor subunit	40	50.3	60.2	0.25	6032.8	4813.56	9.9	0.045	0.46132	Plate1_DMSO	Plate1_PFOA_500_vs_Plate1_DMSO__adapt2024-03-14.txt	Plate1	PFOA	500	DMSO	Plate1_DMSO	FALSE	FALSE	FALSE	NA
NQ542_08555	Plate1_Propiconazole_50	-	HlyD family efflux transporter periplasmic adaptor subunit	40	50.3	63.5	0.33	6032.8	5083.49	13.3	0.0049	0.14637	Plate1_DMSO	Plate1_Propiconazole_50_vs_Plate1_DMSO__adapt2024-03-14.txt	Plate1	Propiconazole	50	DMSO	Plate1_DMSO	FALSE	FALSE	FALSE	NA
NQ542_08555	Plate1_TBBPA_20	-	HlyD family efflux transporter periplasmic adaptor subunit	40	50.3	52.2	0.05	6032.8	4174.35	1.9	0.865	1	Plate1_DMSO	Plate1_TBBPA_20_vs_Plate1_DMSO__adapt2024-03-14.txt	Plate1	TBBPA	20	DMSO	Plate1_DMSO	FALSE	FALSE	FALSE	NA
NQ542_08555	Plate2_EMMECTINBENZOATE_2.5	-	HlyD family efflux transporter periplasmic adaptor subunit	40	55.4	51.3	-0.11	6647.5	4101.98	-4.1	0.415	1	Plate2_DMSO	Plate2_EMMECTINBENZOATE_2.5_vs_Plate2_DMSO__adapt2024-03-14.txt	Plate2	EMAMECTINBENZOATE	2.5	DMSO	Plate2_DMSO	FALSE	FALSE	FALSE	NA
NQ542_08560	Plate1_BPAF_20	-	PepSY-like domain-containing protein	39	142.7	140.8	-0.02	16694.7	10984.6	-1.9	0.795	1	Plate1_DMSO	Plate1_BPAF_20_vs_Plate1_DMSO__adapt2024-03-14.txt	Plate1	BPAF	20	DMSO	Plate1_DMSO	FALSE	FALSE	FALSE	NA
NQ542_08560	Plate1_FLUAZINAM_20	-	PepSY-like domain-containing protein	39	142.7	152.4	0.09	16694.7	11883.6	9.7	0.12	0.65584	Plate1_DMSO	Plate1_FLUAZINAM_20_vs_Plate1_DMSO__adapt2024-03-14.txt	Plate1	FLUAZINAM	20	DMSO	Plate1_DMSO	FALSE	FALSE	FALSE	NA
NQ542_08560	Plate1_glyphosate_50	-	PepSY-like domain-containing protein	39	160	170	0.09	18719.4	13261.1	10	0.305	1	Plate1_Media	Plate1_glyphosate_50_vs_Plate1_Media__adapt2024-03-14.txt	Plate1	glyphosate	50	water	Plate1_Media	FALSE	FALSE	FALSE	NA
NQ542_08560	Plate1_IMAZALILSULFATE_20	-	PepSY-like domain-containing protein	39	142.7	165.6	0.21	16694.7	12914.3	22.9	0.011	0.35452	Plate1_DMSO	Plate1_IMAZALILSULFATE_20_vs_Plate1_DMSO__adapt2024-03-14.txt	Plate1	IMAZALILSULFATE	20	DMSO	Plate1_DMSO	FALSE	FALSE	FALSE	NA
NQ542_08560	Plate1_PFNA_500	-	PepSY-like domain-containing protein	39	142.7	154.5	0.11	16694.7	12049	11.8	0.185	0.36505	Plate1_DMSO	Plate1_PFNA_500_vs_Plate1_DMSO__adapt2024-03-14.txt	Plate1	PFNA	500	DMSO	Plate1_DMSO	FALSE	FALSE	FALSE	NA
NQ542_08560	Plate1_PFOA_500	-	PepSY-like domain-containing protein	39	142.7	155.7	0.12	16694.7	12142.7	13	0.105	0.6084	Plate1_DMSO	Plate1_PFOA_500_vs_Plate1_DMSO__adapt2024-03-14.txt	Plate1	PFOA	500	DMSO	Plate1_DMSO	FALSE	FALSE	FALSE	NA
NQ542_08560	Plate1_Propiconazole_50	-	PepSY-like domain-containing protein	39	142.7	158.5	0.15	16694.7	12364.2	15.8	0.0435	0.40087	Plate1_DMSO	Plate1_Propiconazole_50_vs_Plate1_DMSO__adapt2024-03-14.txt	Plate1	Propiconazole	50	DMSO	Plate1_DMSO	FALSE	FALSE	FALSE	NA
NQ542_08560	Plate1_TBBPA_20	-	PepSY-like domain-containing protein	39	142.7	128.5	-0.15	16694.7	10021.5	-14.2	0.5	0.79545	Plate1_DMSO	Plate1_TBBPA_20_vs_Plate1_DMSO__adapt2024-03-14.txt	Plate1	TBBPA	20	DMSO	Plate1_DMSO	FALSE	FALSE	FALSE	NA
NQ542_08560	Plate2_EMMECTINBENZOATE_2.5	-	PepSY-like domain-containing protein	39	146.8	154.7	0.08	17174.7	12065.8	7.9	0.23	0.90769	Plate2_DMSO	Plate2_EMMECTINBENZOATE_2.5_vs_Plate2_DMSO__adapt2024-03-14.txt	Plate2	EMAMECTINBENZOATE	2.5	DMSO	Plate2_DMSO	FALSE	FALSE	FALSE	NA
NQ542_08565	Plate1_BPAF_20	-	DUF4982 domain-containing protein	92	137.9	147.1	0.09	38055.7	27058.2	9.2	0.098	0.35722	Plate1_DMSO	Plate1_BPAF_20_vs_Plate1_DMSO__adapt2024-03-14.txt	Plate1	BPAF	20	DMSO	Plate1_DMSO	FALSE	FALSE	FALSE	NA
NQ542_08565	Plate1_FLUAZINAM_20	-	DUF4982 domain-containing protein	92	137.9	143	0.05	38055.7	26309.8	5.1	0.335	0.87938	Plate1_DMSO	Plate1_FLUAZINAM_20_vs_Plate1_DMSO__adapt2024-03-14.txt	Plate1	FLUAZINAM	20	DMSO	Plate1_DMSO	FALSE	FALSE	FALSE	NA
NQ542_08565	Plate1_glyphosate_50	-	DUF4982 domain-containing protein	92	137.5	141.1	0.04	37940.4	25963.4	3.6	0.485	1	Plate1_Media	Plate1_glyphosate_50_vs_Plate1_Media__adapt2024-03-14.txt	Plate1	glyphosate	50	water	Plate1_Media	FALSE	FALSE	FALSE	NA
NQ542_08565	Plate1_IMAZALILSULFATE_20	-	DUF4982 domain-containing protein	92	137.9	131.1	-0.07	38055.7	24126.3	-6.8	0.215	0.81507	Plate1_DMSO	Plate1_IMAZALILSULFATE_20_vs_Plate1_DMSO__adapt2024-03-14.txt	Plate1	IMAZALILSULFATE	20	DMSO	Plate1_DMSO	FALSE	FALSE	FALSE	NA
NQ542_08565	Plate1_PFNA_500	-	DUF4982 domain-containing protein	92	137.9	129.5	-0.09	38055.7	23828.7	-8.4	0.145	0.3034	Plate1_DMSO	Plate1_PFNA_500_vs_Plate1_DMSO__adapt2024-03-14.txt	Plate1	PFNA	500	DMSO	Plate1_DMSO	FALSE	FALSE	FALSE	NA
NQ542_08565	Plate1_PFOA_500	-	DUF4982 domain-containing protein	92	137.9	135.1	-0.03	38055.7	24863.4	-2.8	0.6	1	Plate1_DMSO	Plate1_PFOA_500_vs_Plate1_DMSO__adapt2024-03-14.txt	Plate1	PFOA	500	DMSO	Plate1_DMSO	FALSE	FALSE	FALSE	NA
NQ542_08565	Plate1_Propiconazole_50	-	DUF4982 domain-containing protein	92	137.9	146.7	0.09	38055.7	26983.9	8.8	0.1155	0.56447	Plate1_DMSO	Plate1_Propiconazole_50_vs_Plate1_DMSO__adapt2024-03-14.txt	Plate1	Propiconazole	50	DMSO	Plate1_DMSO	FALSE	FALSE	FALSE	NA
NQ542_08565	Plate1_TBBPA_20	-	DUF4982 domain-containing protein	92	137.9	119.4	-0.21	38055.7	21963.5	-18.5	0.049	0.1745	Plate1_DMSO	Plate1_TBBPA_20_vs_Plate1_DMSO__adapt2024-03-14.txt	Plate1	TBBPA	20	DMSO	Plate1_DMSO	FALSE	FALSE	FALSE	NA
NQ542_08565	Plate2_EMMECTINBENZOATE_2.5	-	DUF4982 domain-containing protein	92	133.8	136	0.02	36916.2	25031.3	2.3	0.665	1	Plate2_DMSO	Plate2_EMMECTINBENZOATE_2.5_vs_Plate2_DMSO__adapt2024-03-14.txt	Plate2	EMAMECTINBENZOATE	2.5	DMSO	Plate2_DMSO	FALSE	FALSE	FALSE	NA
NQ542_08570	Plate1_BPAF_20	-	anaerobic C4-dicarboxylate transporter	41	268.9	300.4	0.16	33074.7	24630.7	31.5	0.0185	0.11266	Plate1_DMSO	Plate1_BPAF_20_vs_Plate1_DMSO__adapt2024-03-14.txt	Plate1	BPAF	20	DMSO	Plate1_DMSO	FALSE	FALSE	FALSE	NA
NQ542_08570	Plate1_FLUAZINAM_20	-	anaerobic C4-dicarboxylate transporter	41	268.9	262.9	-0.03	33074.7	21555.4	-6	0.56	1	Plate1_DMSO	Plate1_FLUAZINAM_20_vs_Plate1_DMSO__adapt2024-03-14.txt	Plate1	FLUAZINAM	20	DMSO	Plate1_DMSO	FALSE	FALSE	FALSE	NA
NQ542_08570	Plate1_glyphosate_50	-	anaerobic C4-dicarboxylate transporter	41	278	267.4	-0.06	34193.9	21922.8	-10.6	0.28	0.98164	Plate1_Media	Plate1_glyphosate_50_vs_Plate1_Media__adapt2024-03-14.txt	Plate1	glyphosate	50	water	Plate1_Media	FALSE	FALSE	FALSE	NA
NQ542_08570	Plate1_IMAZALILSULFATE_20	-	anaerobic C4-dicarboxylate transporter	41	268.9	277.3	0.04	33074.7	22740	8.4	0.375	0.94021	Plate1_DMSO	Plate1_IMAZALILSULFATE_20_vs_Plate1_DMSO__adapt2024-03-14.txt	Plate1	IMAZALILSULFATE	20	DMSO	Plate1_DMSO	FALSE	FALSE	FALSE	NA
NQ542_08570	Plate1_PFNA_500	-	anaerobic C4-dicarboxylate transporter	41	268.9	444.5	0.72	33074.7	36448.4	175.6	0	0	Plate1_DMSO	Plate1_PFNA_500_vs_Plate1_DMSO__adapt2024-03-14.txt	Plate1	PFNA	500	DMSO	Plate1_DMSO	TRUE	FALSE	TRUE	NA
NQ542_08570	Plate1_PFOA_500	-	anaerobic C4-dicarboxylate transporter	41	268.9	263.9	-0.03	33074.7	21637.5	-5	0.7	1	Plate1_DMSO	Plate1_PFOA_500_vs_Plate1_DMSO__adapt2024-03-14.txt	Plate1	PFOA	500	DMSO	Plate1_DMSO	FALSE	FALSE	FALSE	NA
NQ542_08570	Plate1_Propiconazole_50	-	anaerobic C4-dicarboxylate transporter	41	268.9	275.4	0.03	33074.7	22581.1	6.5	0.59	0.99	Plate1_DMSO	Plate1_Propiconazole_50_vs_Plate1_DMSO__adapt2024-03-14.txt	Plate1	Propiconazole	50	DMSO	Plate1_DMSO	FALSE	FALSE	FALSE	NA
NQ542_08570	Plate1_TBBPA_20	-	anaerobic C4-dicarboxylate transporter	41	268.9	308.3	0.2	33074.7	25283.4	39.4	0.14	0.35127	Plate1_DMSO	Plate1_TBBPA_20_vs_Plate1_DMSO__adapt2024-03-14.txt	Plate1	TBBPA	20	DMSO	Plate1_DMSO	FALSE	FALSE	FALSE	NA
NQ542_08570	Plate2_EMMECTINBENZOATE_2.5	-	anaerobic C4-dicarboxylate transporter	41	267.5	281.2	0.07	32900	23058.6	13.7	0.25	0.92351	Plate2_DMSO	Plate2_EMMECTINBENZOATE_2.5_vs_Plate2_DMSO__adapt2024-03-14.txt	Plate2	EMAMECTINBENZOATE	2.5	DMSO	Plate2_DMSO	FALSE	FALSE	FALSE	NA
NQ542_08575	Plate1_BPAF_20	-	ATP-binding protein	58	153.3	166.2	0.12	26682.5	19283.2	12.9	0.11	0.37005	Plate1_DMSO	Plate1_BPAF_20_vs_Plate1_DMSO__adapt2024-03-14.txt	Plate1	BPAF	20	DMSO	Plate1_DMSO	FALSE	FALSE	FALSE	NA
NQ542_08575	Plate1_FLUAZINAM_20	-	ATP-binding protein	58	153.3	143.8	-0.09	26682.5	16683.3	-9.5	0.12	0.65584	Plate1_DMSO	Plate1_FLUAZINAM_20_vs_Plate1_DMSO__adapt2024-03-14.txt	Plate1	FLUAZINAM	20	DMSO	Plate1_DMSO	FALSE	FALSE	FALSE	NA
NQ542_08575	Plate1_glyphosate_50	-	ATP-binding protein	58	144.6	147.7	0.03	25152.8	17133.8	3.1	0.64	1	Plate1_Media	Plate1_glyphosate_50_vs_Plate1_Media__adapt2024-03-14.txt	Plate1	glyphosate	50	water	Plate1_Media	FALSE	FALSE	FALSE	NA
NQ542_08575	Plate1_IMAZALILSULFATE_20	-	ATP-binding protein	58	153.3	151	-0.02	26682.5	17515.6	-2.4	0.8	1	Plate1_DMSO	Plate1_IMAZALILSULFATE_20_vs_Plate1_DMSO__adapt2024-03-14.txt	Plate1	IMAZALILSULFATE	20	DMSO	Plate1_DMSO	FALSE	FALSE	FALSE	NA
NQ542_08575	Plate1_PFNA_500	-	ATP-binding protein	58	153.3	163.2	0.09	26682.5	18925.9	9.8	0.25	0.46053	Plate1_DMSO	Plate1_PFNA_500_vs_Plate1_DMSO__adapt2024-03-14.txt	Plate1	PFNA	500	DMSO	Plate1_DMSO	FALSE	FALSE	FALSE	NA
NQ542_08575	Plate1_PFOA_500	-	ATP-binding protein	58	153.3	164.5	0.1	26682.5	19081	11.1	0.106	0.61113	Plate1_DMSO	Plate1_PFOA_500_vs_Plate1_DMSO__adapt2024-03-14.txt	Plate1	PFOA	500	DMSO	Plate1_DMSO	FALSE	FALSE	FALSE	NA
NQ542_08575	Plate1_Propiconazole_50	-	ATP-binding protein	58	153.3	150.9	-0.02	26682.5	17501.3	-2.5	0.675	1	Plate1_DMSO	Plate1_Propiconazole_50_vs_Plate1_DMSO__adapt2024-03-14.txt	Plate1	Propiconazole	50	DMSO	Plate1_DMSO	FALSE	FALSE	FALSE	NA
NQ542_08575	Plate1_TBBPA_20	-	ATP-binding protein	58	153.3	104.1	-0.55	26682.5	12076.8	-49.2	5e-05	0.00061	Plate1_DMSO	Plate1_TBBPA_20_vs_Plate1_DMSO__adapt2024-03-14.txt	Plate1	TBBPA	20	DMSO	Plate1_DMSO	TRUE	TRUE	FALSE	NA
NQ542_08575	Plate2_EMMECTINBENZOATE_2.5	-	ATP-binding protein	58	153.6	151	-0.02	26719	17518.8	-2.5	0.69	1	Plate2_DMSO	Plate2_EMMECTINBENZOATE_2.5_vs_Plate2_DMSO__adapt2024-03-14.txt	Plate2	EMAMECTINBENZOATE	2.5	DMSO	Plate2_DMSO	FALSE	FALSE	FALSE	NA
NQ542_08580	Plate1_BPAF_20	-	sigma-54 dependent transcriptional regulator	33	95.4	95.9	0.01	9447.1	6330.07	0.5	0.96	1	Plate1_DMSO	Plate1_BPAF_20_vs_Plate1_DMSO__adapt2024-03-14.txt	Plate1	BPAF	20	DMSO	Plate1_DMSO	FALSE	FALSE	FALSE	NA
NQ542_08580	Plate1_FLUAZINAM_20	-	sigma-54 dependent transcriptional regulator	33	95.4	99.2	0.06	9447.1	6547.22	3.8	0.585	1	Plate1_DMSO	Plate1_FLUAZINAM_20_vs_Plate1_DMSO__adapt2024-03-14.txt	Plate1	FLUAZINAM	20	DMSO	Plate1_DMSO	FALSE	FALSE	FALSE	NA
NQ542_08580	Plate1_glyphosate_50	-	sigma-54 dependent transcriptional regulator	33	96.5	104.4	0.11	9550	6890.86	7.9	0.175	0.90369	Plate1_Media	Plate1_glyphosate_50_vs_Plate1_Media__adapt2024-03-14.txt	Plate1	glyphosate	50	water	Plate1_Media	FALSE	FALSE	FALSE	NA
NQ542_08580	Plate1_IMAZALILSULFATE_20	-	sigma-54 dependent transcriptional regulator	33	95.4	92	-0.05	9447.1	6073.99	-3.4	0.655	1	Plate1_DMSO	Plate1_IMAZALILSULFATE_20_vs_Plate1_DMSO__adapt2024-03-14.txt	Plate1	IMAZALILSULFATE	20	DMSO	Plate1_DMSO	FALSE	FALSE	FALSE	NA
NQ542_08580	Plate1_PFNA_500	-	sigma-54 dependent transcriptional regulator	33	95.4	105.2	0.14	9447.1	6944.65	9.8	0.22	0.41679	Plate1_DMSO	Plate1_PFNA_500_vs_Plate1_DMSO__adapt2024-03-14.txt	Plate1	PFNA	500	DMSO	Plate1_DMSO	FALSE	FALSE	FALSE	NA
NQ542_08580	Plate1_PFOA_500	-	sigma-54 dependent transcriptional regulator	33	95.4	104	0.12	9447.1	6863.89	8.6	0.245	0.79636	Plate1_DMSO	Plate1_PFOA_500_vs_Plate1_DMSO__adapt2024-03-14.txt	Plate1	PFOA	500	DMSO	Plate1_DMSO	FALSE	FALSE	FALSE	NA
NQ542_08580	Plate1_Propiconazole_50	-	sigma-54 dependent transcriptional regulator	33	95.4	107.8	0.17	9447.1	7112.34	12.3	0.1075	0.554	Plate1_DMSO	Plate1_Propiconazole_50_vs_Plate1_DMSO__adapt2024-03-14.txt	Plate1	Propiconazole	50	DMSO	Plate1_DMSO	FALSE	FALSE	FALSE	NA
NQ542_08580	Plate1_TBBPA_20	-	sigma-54 dependent transcriptional regulator	33	95.4	116.1	0.28	9447.1	7662.26	20.7	0.33	0.61708	Plate1_DMSO	Plate1_TBBPA_20_vs_Plate1_DMSO__adapt2024-03-14.txt	Plate1	TBBPA	20	DMSO	Plate1_DMSO	FALSE	FALSE	FALSE	NA
NQ542_08580	Plate2_EMMECTINBENZOATE_2.5	-	sigma-54 dependent transcriptional regulator	33	102.3	86.9	-0.23	10126.6	5732.5	-15.4	0.0245	0.5282	Plate2_DMSO	Plate2_EMMECTINBENZOATE_2.5_vs_Plate2_DMSO__adapt2024-03-14.txt	Plate2	EMAMECTINBENZOATE	2.5	DMSO	Plate2_DMSO	FALSE	FALSE	FALSE	NA
NQ542_08585	Plate1_BPAF_20	-	OmpA family protein	16	159.6	126.9	-0.33	7659.8	4060.3	-32.7	0.00125	0.01293	Plate1_DMSO	Plate1_BPAF_20_vs_Plate1_DMSO__adapt2024-03-14.txt	Plate1	BPAF	20	DMSO	Plate1_DMSO	TRUE	TRUE	FALSE	NA
NQ542_08585	Plate1_FLUAZINAM_20	-	OmpA family protein	16	159.6	138.6	-0.2	7659.8	4436.48	-20.9	0.1	0.63462	Plate1_DMSO	Plate1_FLUAZINAM_20_vs_Plate1_DMSO__adapt2024-03-14.txt	Plate1	FLUAZINAM	20	DMSO	Plate1_DMSO	FALSE	FALSE	FALSE	NA
NQ542_08585	Plate1_glyphosate_50	-	OmpA family protein	16	146.1	137.8	-0.08	7013.5	4410.73	-8.3	0.425	1	Plate1_Media	Plate1_glyphosate_50_vs_Plate1_Media__adapt2024-03-14.txt	Plate1	glyphosate	50	water	Plate1_Media	FALSE	FALSE	FALSE	NA
NQ542_08585	Plate1_IMAZALILSULFATE_20	-	OmpA family protein	16	159.6	142.9	-0.16	7659.8	4571.51	-16.7	0.21	0.80671	Plate1_DMSO	Plate1_IMAZALILSULFATE_20_vs_Plate1_DMSO__adapt2024-03-14.txt	Plate1	IMAZALILSULFATE	20	DMSO	Plate1_DMSO	FALSE	FALSE	FALSE	NA
NQ542_08585	Plate1_PFNA_500	-	OmpA family protein	16	159.6	104.8	-0.6	7659.8	3354.92	-54.7	0.00025	0.00145	Plate1_DMSO	Plate1_PFNA_500_vs_Plate1_DMSO__adapt2024-03-14.txt	Plate1	PFNA	500	DMSO	Plate1_DMSO	TRUE	TRUE	FALSE	NA
NQ542_08585	Plate1_PFOA_500	-	OmpA family protein	16	159.6	151.4	-0.08	7659.8	4846.12	-8.1	0.46	0.95272	Plate1_DMSO	Plate1_PFOA_500_vs_Plate1_DMSO__adapt2024-03-14.txt	Plate1	PFOA	500	DMSO	Plate1_DMSO	FALSE	FALSE	FALSE	NA
NQ542_08585	Plate1_Propiconazole_50	-	OmpA family protein	16	159.6	139.2	-0.2	7659.8	4454.4	-20.4	0.0695	0.47746	Plate1_DMSO	Plate1_Propiconazole_50_vs_Plate1_DMSO__adapt2024-03-14.txt	Plate1	Propiconazole	50	DMSO	Plate1_DMSO	FALSE	FALSE	FALSE	NA
NQ542_08585	Plate1_TBBPA_20	-	OmpA family protein	16	159.6	97.8	-0.7	7659.8	3128.73	-61.8	0.031	0.12418	Plate1_DMSO	Plate1_TBBPA_20_vs_Plate1_DMSO__adapt2024-03-14.txt	Plate1	TBBPA	20	DMSO	Plate1_DMSO	FALSE	FALSE	FALSE	NA
NQ542_08585	Plate2_EMMECTINBENZOATE_2.5	-	OmpA family protein	16	154.5	130.2	-0.24	7414.7	4167.93	-24.2	0.033	0.55778	Plate2_DMSO	Plate2_EMMECTINBENZOATE_2.5_vs_Plate2_DMSO__adapt2024-03-14.txt	Plate2	EMAMECTINBENZOATE	2.5	DMSO	Plate2_DMSO	FALSE	FALSE	FALSE	NA
NQ542_08590	Plate1_BPAF_20	-	sugar MFS transporter	53	191.9	190.9	-0.01	30517.6	20239.2	-1	0.91	1	Plate1_DMSO	Plate1_BPAF_20_vs_Plate1_DMSO__adapt2024-03-14.txt	Plate1	BPAF	20	DMSO	Plate1_DMSO	FALSE	FALSE	FALSE	NA
NQ542_08590	Plate1_FLUAZINAM_20	-	sugar MFS transporter	53	191.9	179.7	-0.09	30517.6	19044.7	-12.3	0.13	0.66243	Plate1_DMSO	Plate1_FLUAZINAM_20_vs_Plate1_DMSO__adapt2024-03-14.txt	Plate1	FLUAZINAM	20	DMSO	Plate1_DMSO	FALSE	FALSE	FALSE	NA
NQ542_08590	Plate1_glyphosate_50	-	sugar MFS transporter	53	176.7	184.2	0.06	28092.3	19526.7	7.5	0.375	1	Plate1_Media	Plate1_glyphosate_50_vs_Plate1_Media__adapt2024-03-14.txt	Plate1	glyphosate	50	water	Plate1_Media	FALSE	FALSE	FALSE	NA
NQ542_08590	Plate1_IMAZALILSULFATE_20	-	sugar MFS transporter	53	191.9	180.9	-0.08	30517.6	19180.5	-11	0.175	0.79119	Plate1_DMSO	Plate1_IMAZALILSULFATE_20_vs_Plate1_DMSO__adapt2024-03-14.txt	Plate1	IMAZALILSULFATE	20	DMSO	Plate1_DMSO	FALSE	FALSE	FALSE	NA
NQ542_08590	Plate1_PFNA_500	-	sugar MFS transporter	53	191.9	179.2	-0.1	30517.6	18993	-12.8	0.28	0.49805	Plate1_DMSO	Plate1_PFNA_500_vs_Plate1_DMSO__adapt2024-03-14.txt	Plate1	PFNA	500	DMSO	Plate1_DMSO	FALSE	FALSE	FALSE	NA
NQ542_08590	Plate1_PFOA_500	-	sugar MFS transporter	53	191.9	185.5	-0.05	30517.6	19661.6	-6.4	0.435	0.94323	Plate1_DMSO	Plate1_PFOA_500_vs_Plate1_DMSO__adapt2024-03-14.txt	Plate1	PFOA	500	DMSO	Plate1_DMSO	FALSE	FALSE	FALSE	NA
NQ542_08590	Plate1_Propiconazole_50	-	sugar MFS transporter	53	191.9	174.3	-0.14	30517.6	18477.4	-17.6	0.0275	0.32521	Plate1_DMSO	Plate1_Propiconazole_50_vs_Plate1_DMSO__adapt2024-03-14.txt	Plate1	Propiconazole	50	DMSO	Plate1_DMSO	FALSE	FALSE	FALSE	NA
NQ542_08590	Plate1_TBBPA_20	-	sugar MFS transporter	53	191.9	179.4	-0.1	30517.6	19021.1	-12.5	0.525	0.81612	Plate1_DMSO	Plate1_TBBPA_20_vs_Plate1_DMSO__adapt2024-03-14.txt	Plate1	TBBPA	20	DMSO	Plate1_DMSO	FALSE	FALSE	FALSE	NA
NQ542_08590	Plate2_EMMECTINBENZOATE_2.5	-	sugar MFS transporter	53	179.7	190.4	0.08	28569.5	20186.3	10.8	0.11	0.81991	Plate2_DMSO	Plate2_EMMECTINBENZOATE_2.5_vs_Plate2_DMSO__adapt2024-03-14.txt	Plate2	EMAMECTINBENZOATE	2.5	DMSO	Plate2_DMSO	FALSE	FALSE	FALSE	NA
NQ542_08595	Plate1_BPAF_20	-	DUF4153 domain-containing protein	76	107.5	118.2	0.14	24501.8	17963.9	10.7	0.074	0.29103	Plate1_DMSO	Plate1_BPAF_20_vs_Plate1_DMSO__adapt2024-03-14.txt	Plate1	BPAF	20	DMSO	Plate1_DMSO	FALSE	FALSE	FALSE	NA
NQ542_08595	Plate1_FLUAZINAM_20	-	DUF4153 domain-containing protein	76	107.5	112.1	0.06	24501.8	17041.1	4.6	0.36	0.89935	Plate1_DMSO	Plate1_FLUAZINAM_20_vs_Plate1_DMSO__adapt2024-03-14.txt	Plate1	FLUAZINAM	20	DMSO	Plate1_DMSO	FALSE	FALSE	FALSE	NA
NQ542_08595	Plate1_glyphosate_50	-	DUF4153 domain-containing protein	76	111.5	103.3	-0.11	25424.2	15694.4	-8.3	0.11	0.84244	Plate1_Media	Plate1_glyphosate_50_vs_Plate1_Media__adapt2024-03-14.txt	Plate1	glyphosate	50	water	Plate1_Media	FALSE	FALSE	FALSE	NA
NQ542_08595	Plate1_IMAZALILSULFATE_20	-	DUF4153 domain-containing protein	76	107.5	106.7	-0.01	24501.8	16223.2	-0.7	0.86	1	Plate1_DMSO	Plate1_IMAZALILSULFATE_20_vs_Plate1_DMSO__adapt2024-03-14.txt	Plate1	IMAZALILSULFATE	20	DMSO	Plate1_DMSO	FALSE	FALSE	FALSE	NA
NQ542_08595	Plate1_PFNA_500	-	DUF4153 domain-containing protein	76	107.5	96	-0.16	24501.8	14590.4	-11.5	0.0495	0.13337	Plate1_DMSO	Plate1_PFNA_500_vs_Plate1_DMSO__adapt2024-03-14.txt	Plate1	PFNA	500	DMSO	Plate1_DMSO	FALSE	FALSE	FALSE	NA
NQ542_08595	Plate1_PFOA_500	-	DUF4153 domain-containing protein	76	107.5	114.6	0.09	24501.8	17419.9	7.1	0.13	0.63533	Plate1_DMSO	Plate1_PFOA_500_vs_Plate1_DMSO__adapt2024-03-14.txt	Plate1	PFOA	500	DMSO	Plate1_DMSO	FALSE	FALSE	FALSE	NA
NQ542_08595	Plate1_Propiconazole_50	-	DUF4153 domain-containing protein	76	107.5	107.9	0.01	24501.8	16399.3	0.4	0.915	1	Plate1_DMSO	Plate1_Propiconazole_50_vs_Plate1_DMSO__adapt2024-03-14.txt	Plate1	Propiconazole	50	DMSO	Plate1_DMSO	FALSE	FALSE	FALSE	NA
NQ542_08595	Plate1_TBBPA_20	-	DUF4153 domain-containing protein	76	107.5	103.2	-0.06	24501.8	15689	-4.2	0.68	0.95008	Plate1_DMSO	Plate1_TBBPA_20_vs_Plate1_DMSO__adapt2024-03-14.txt	Plate1	TBBPA	20	DMSO	Plate1_DMSO	FALSE	FALSE	FALSE	NA
NQ542_08595	Plate2_EMMECTINBENZOATE_2.5	-	DUF4153 domain-containing protein	76	103.6	99.1	-0.06	23630.8	15065.5	-4.5	0.38	1	Plate2_DMSO	Plate2_EMMECTINBENZOATE_2.5_vs_Plate2_DMSO__adapt2024-03-14.txt	Plate2	EMAMECTINBENZOATE	2.5	DMSO	Plate2_DMSO	FALSE	FALSE	FALSE	NA
NQ542_08600	Plate1_BPAF_20	-	Hsp20/alpha crystallin family protein	10	76.7	84.6	0.14	2302.4	1691.18	7.8	0.55	0.87985	Plate1_DMSO	Plate1_BPAF_20_vs_Plate1_DMSO__adapt2024-03-14.txt	Plate1	BPAF	20	DMSO	Plate1_DMSO	FALSE	FALSE	FALSE	NA
NQ542_08600	Plate1_FLUAZINAM_20	-	Hsp20/alpha crystallin family protein	10	76.7	76.5	0	2302.4	1530.98	-0.2	0.995	1	Plate1_DMSO	Plate1_FLUAZINAM_20_vs_Plate1_DMSO__adapt2024-03-14.txt	Plate1	FLUAZINAM	20	DMSO	Plate1_DMSO	FALSE	FALSE	FALSE	NA
NQ542_08600	Plate1_glyphosate_50	-	Hsp20/alpha crystallin family protein	10	75.1	82	0.12	2254.3	1639.96	6.9	0.685	1	Plate1_Media	Plate1_glyphosate_50_vs_Plate1_Media__adapt2024-03-14.txt	Plate1	glyphosate	50	water	Plate1_Media	FALSE	FALSE	FALSE	NA
NQ542_08600	Plate1_IMAZALILSULFATE_20	-	Hsp20/alpha crystallin family protein	10	76.7	72.9	-0.07	2302.4	1457.75	-3.9	0.645	1	Plate1_DMSO	Plate1_IMAZALILSULFATE_20_vs_Plate1_DMSO__adapt2024-03-14.txt	Plate1	IMAZALILSULFATE	20	DMSO	Plate1_DMSO	FALSE	FALSE	FALSE	NA
NQ542_08600	Plate1_PFNA_500	-	Hsp20/alpha crystallin family protein	10	76.7	86.9	0.18	2302.4	1738.57	10.2	0.43	0.65956	Plate1_DMSO	Plate1_PFNA_500_vs_Plate1_DMSO__adapt2024-03-14.txt	Plate1	PFNA	500	DMSO	Plate1_DMSO	FALSE	FALSE	FALSE	NA
NQ542_08600	Plate1_PFOA_500	-	Hsp20/alpha crystallin family protein	10	76.7	79.7	0.05	2302.4	1594.25	3	0.82	1	Plate1_DMSO	Plate1_PFOA_500_vs_Plate1_DMSO__adapt2024-03-14.txt	Plate1	PFOA	500	DMSO	Plate1_DMSO	FALSE	FALSE	FALSE	NA
NQ542_08600	Plate2_EMMECTINBENZOATE_2.5	-	Hsp20/alpha crystallin family protein	10	70.3	76.2	0.12	2108.6	1524.59	5.9	0.47	1	Plate2_DMSO	Plate2_EMMECTINBENZOATE_2.5_vs_Plate2_DMSO__adapt2024-03-14.txt	Plate2	EMAMECTINBENZOATE	2.5	DMSO	Plate2_DMSO	FALSE	FALSE	FALSE	NA
NQ542_08600	Plate1_Propiconazole_50	-	Hsp20/alpha crystallin family protein	10	76.7	62.7	-0.29	2302.4	1254.42	-14	0.205	0.7019	Plate1_DMSO	Plate1_Propiconazole_50_vs_Plate1_DMSO__adapt2024-03-14.txt	Plate1	Propiconazole	50	DMSO	Plate1_DMSO	FALSE	FALSE	FALSE	NA
NQ542_08600	Plate1_TBBPA_20	-	Hsp20/alpha crystallin family protein	10	76.7	130	0.75	2302.4	2599.98	53.3	0.13	0.33591	Plate1_DMSO	Plate1_TBBPA_20_vs_Plate1_DMSO__adapt2024-03-14.txt	Plate1	TBBPA	20	DMSO	Plate1_DMSO	FALSE	FALSE	FALSE	NA
NQ542_08605	Plate1_BPAF_20	-	ferritin	14	183.3	151.8	-0.27	7697	4251	-31.4	0.0415	0.2014	Plate1_DMSO	Plate1_BPAF_20_vs_Plate1_DMSO__adapt2024-03-14.txt	Plate1	BPAF	20	DMSO	Plate1_DMSO	FALSE	FALSE	FALSE	NA
NQ542_08605	Plate1_FLUAZINAM_20	-	ferritin	14	183.3	184.4	0.01	7697	5163.68	1.2	0.94	1	Plate1_DMSO	Plate1_FLUAZINAM_20_vs_Plate1_DMSO__adapt2024-03-14.txt	Plate1	FLUAZINAM	20	DMSO	Plate1_DMSO	FALSE	FALSE	FALSE	NA
NQ542_08605	Plate1_glyphosate_50	-	ferritin	14	183.8	180.3	-0.03	7720.7	5047.08	-3.6	0.87	1	Plate1_Media	Plate1_glyphosate_50_vs_Plate1_Media__adapt2024-03-14.txt	Plate1	glyphosate	50	water	Plate1_Media	FALSE	FALSE	FALSE	NA
NQ542_08605	Plate1_IMAZALILSULFATE_20	-	ferritin	14	183.3	184.5	0.01	7697	5164.68	1.2	0.945	1	Plate1_DMSO	Plate1_IMAZALILSULFATE_20_vs_Plate1_DMSO__adapt2024-03-14.txt	Plate1	IMAZALILSULFATE	20	DMSO	Plate1_DMSO	FALSE	FALSE	FALSE	NA
NQ542_08605	Plate1_PFNA_500	-	ferritin	14	183.3	158.3	-0.21	7697	4431.1	-25	0.15	0.31179	Plate1_DMSO	Plate1_PFNA_500_vs_Plate1_DMSO__adapt2024-03-14.txt	Plate1	PFNA	500	DMSO	Plate1_DMSO	FALSE	FALSE	FALSE	NA
NQ542_08605	Plate1_PFOA_500	-	ferritin	14	183.3	172.8	-0.08	7697	4839.16	-10.4	0.41	0.92892	Plate1_DMSO	Plate1_PFOA_500_vs_Plate1_DMSO__adapt2024-03-14.txt	Plate1	PFOA	500	DMSO	Plate1_DMSO	FALSE	FALSE	FALSE	NA
NQ542_08605	Plate2_EMMECTINBENZOATE_2.5	-	ferritin	14	188.9	161.5	-0.23	7934.8	4521.82	-27.4	0.019	0.495	Plate2_DMSO	Plate2_EMMECTINBENZOATE_2.5_vs_Plate2_DMSO__adapt2024-03-14.txt	Plate2	EMAMECTINBENZOATE	2.5	DMSO	Plate2_DMSO	FALSE	FALSE	FALSE	NA
NQ542_08605	Plate1_Propiconazole_50	-	ferritin	14	183.3	182.6	-0.01	7697	5113.15	-0.6	0.97	1	Plate1_DMSO	Plate1_Propiconazole_50_vs_Plate1_DMSO__adapt2024-03-14.txt	Plate1	Propiconazole	50	DMSO	Plate1_DMSO	FALSE	FALSE	FALSE	NA
NQ542_08605	Plate1_TBBPA_20	-	ferritin	14	183.3	170.7	-0.1	7697	4778.33	-12.6	0.73	0.98499	Plate1_DMSO	Plate1_TBBPA_20_vs_Plate1_DMSO__adapt2024-03-14.txt	Plate1	TBBPA	20	DMSO	Plate1_DMSO	FALSE	FALSE	FALSE	NA
NQ542_08610	Plate1_BPAF_20	-	GDSL-type esterase/lipase family protein	38	289.4	313.3	0.11	32990.9	23807.4	23.9	0.06	0.25794	Plate1_DMSO	Plate1_BPAF_20_vs_Plate1_DMSO__adapt2024-03-14.txt	Plate1	BPAF	20	DMSO	Plate1_DMSO	FALSE	FALSE	FALSE	NA
NQ542_08610	Plate1_FLUAZINAM_20	-	GDSL-type esterase/lipase family protein	38	289.4	284.3	-0.03	32990.9	21604.9	-5.1	0.71	1	Plate1_DMSO	Plate1_FLUAZINAM_20_vs_Plate1_DMSO__adapt2024-03-14.txt	Plate1	FLUAZINAM	20	DMSO	Plate1_DMSO	FALSE	FALSE	FALSE	NA
NQ542_08610	Plate1_glyphosate_50	-	GDSL-type esterase/lipase family protein	38	287.1	311	0.11	32731	23636.2	23.9	0.0535	0.77394	Plate1_Media	Plate1_glyphosate_50_vs_Plate1_Media__adapt2024-03-14.txt	Plate1	glyphosate	50	water	Plate1_Media	FALSE	FALSE	FALSE	NA
NQ542_08610	Plate1_IMAZALILSULFATE_20	-	GDSL-type esterase/lipase family protein	38	289.4	315.6	0.12	32990.9	23989	26.3	0.0295	0.48216	Plate1_DMSO	Plate1_IMAZALILSULFATE_20_vs_Plate1_DMSO__adapt2024-03-14.txt	Plate1	IMAZALILSULFATE	20	DMSO	Plate1_DMSO	FALSE	FALSE	FALSE	NA
NQ542_08610	Plate1_PFNA_500	-	GDSL-type esterase/lipase family protein	38	289.4	281.9	-0.04	32990.9	21421.4	-7.5	0.59	0.82168	Plate1_DMSO	Plate1_PFNA_500_vs_Plate1_DMSO__adapt2024-03-14.txt	Plate1	PFNA	500	DMSO	Plate1_DMSO	FALSE	FALSE	FALSE	NA
NQ542_08610	Plate1_PFOA_500	-	GDSL-type esterase/lipase family protein	38	289.4	285.6	-0.02	32990.9	21706.9	-3.8	0.79	1	Plate1_DMSO	Plate1_PFOA_500_vs_Plate1_DMSO__adapt2024-03-14.txt	Plate1	PFOA	500	DMSO	Plate1_DMSO	FALSE	FALSE	FALSE	NA
NQ542_08610	Plate2_EMMECTINBENZOATE_2.5	-	GDSL-type esterase/lipase family protein	38	297	302.8	0.03	33863	23014.5	5.8	0.62	1	Plate2_DMSO	Plate2_EMMECTINBENZOATE_2.5_vs_Plate2_DMSO__adapt2024-03-14.txt	Plate2	EMAMECTINBENZOATE	2.5	DMSO	Plate2_DMSO	FALSE	FALSE	FALSE	NA
NQ542_08610	Plate1_Propiconazole_50	-	GDSL-type esterase/lipase family protein	38	289.4	280.4	-0.05	32990.9	21307	-9	0.475	0.92361	Plate1_DMSO	Plate1_Propiconazole_50_vs_Plate1_DMSO__adapt2024-03-14.txt	Plate1	Propiconazole	50	DMSO	Plate1_DMSO	FALSE	FALSE	FALSE	NA
NQ542_08610	Plate1_TBBPA_20	-	GDSL-type esterase/lipase family protein	38	289.4	292.6	0.02	32990.9	22241.3	3.3	0.885	1	Plate1_DMSO	Plate1_TBBPA_20_vs_Plate1_DMSO__adapt2024-03-14.txt	Plate1	TBBPA	20	DMSO	Plate1_DMSO	FALSE	FALSE	FALSE	NA
NQ542_08615	Plate1_BPAF_20	-	glycine betaine ABC transporter substrate-binding protein	35	104.3	110.6	0.08	10954.1	7742.43	6.3	0.385	0.73662	Plate1_DMSO	Plate1_BPAF_20_vs_Plate1_DMSO__adapt2024-03-14.txt	Plate1	BPAF	20	DMSO	Plate1_DMSO	FALSE	FALSE	FALSE	NA
NQ542_08615	Plate1_FLUAZINAM_20	-	glycine betaine ABC transporter substrate-binding protein	35	104.3	108.6	0.06	10954.1	7605.16	4.3	0.54	0.99739	Plate1_DMSO	Plate1_FLUAZINAM_20_vs_Plate1_DMSO__adapt2024-03-14.txt	Plate1	FLUAZINAM	20	DMSO	Plate1_DMSO	FALSE	FALSE	FALSE	NA
NQ542_08615	Plate1_glyphosate_50	-	glycine betaine ABC transporter substrate-binding protein	35	106.8	110.9	0.05	11209.3	7761.18	4.1	0.68	1	Plate1_Media	Plate1_glyphosate_50_vs_Plate1_Media__adapt2024-03-14.txt	Plate1	glyphosate	50	water	Plate1_Media	FALSE	FALSE	FALSE	NA
NQ542_08615	Plate1_IMAZALILSULFATE_20	-	glycine betaine ABC transporter substrate-binding protein	35	104.3	107.3	0.04	10954.1	7512.38	3	0.59	1	Plate1_DMSO	Plate1_IMAZALILSULFATE_20_vs_Plate1_DMSO__adapt2024-03-14.txt	Plate1	IMAZALILSULFATE	20	DMSO	Plate1_DMSO	FALSE	FALSE	FALSE	NA
NQ542_08615	Plate1_PFNA_500	-	glycine betaine ABC transporter substrate-binding protein	35	104.3	105.1	0.01	10954.1	7353.56	0.7	0.92	1	Plate1_DMSO	Plate1_PFNA_500_vs_Plate1_DMSO__adapt2024-03-14.txt	Plate1	PFNA	500	DMSO	Plate1_DMSO	FALSE	FALSE	FALSE	NA
NQ542_08615	Plate1_PFOA_500	-	glycine betaine ABC transporter substrate-binding protein	35	104.3	118.3	0.18	10954.1	8281.7	14	0.034	0.41049	Plate1_DMSO	Plate1_PFOA_500_vs_Plate1_DMSO__adapt2024-03-14.txt	Plate1	PFOA	500	DMSO	Plate1_DMSO	FALSE	FALSE	FALSE	NA
NQ542_08615	Plate2_EMMECTINBENZOATE_2.5	-	glycine betaine ABC transporter substrate-binding protein	35	111.4	111.9	0.01	11694.9	7831.3	0.5	0.955	1	Plate2_DMSO	Plate2_EMMECTINBENZOATE_2.5_vs_Plate2_DMSO__adapt2024-03-14.txt	Plate2	EMAMECTINBENZOATE	2.5	DMSO	Plate2_DMSO	FALSE	FALSE	FALSE	NA
NQ542_08615	Plate1_Propiconazole_50	-	glycine betaine ABC transporter substrate-binding protein	35	104.3	118.7	0.19	10954.1	8311.76	14.4	0.019	0.28135	Plate1_DMSO	Plate1_Propiconazole_50_vs_Plate1_DMSO__adapt2024-03-14.txt	Plate1	Propiconazole	50	DMSO	Plate1_DMSO	FALSE	FALSE	FALSE	NA
NQ542_08615	Plate1_TBBPA_20	-	glycine betaine ABC transporter substrate-binding protein	35	104.3	89.1	-0.23	10954.1	6235.77	-15.2	0.205	0.45272	Plate1_DMSO	Plate1_TBBPA_20_vs_Plate1_DMSO__adapt2024-03-14.txt	Plate1	TBBPA	20	DMSO	Plate1_DMSO	FALSE	FALSE	FALSE	NA
NQ542_08620	Plate1_BPAF_20	-	proline/glycine betaine ABC transporter permease	22	46.9	48.5	0.05	3095.6	2131.96	1.6	0.78	1	Plate1_DMSO	Plate1_BPAF_20_vs_Plate1_DMSO__adapt2024-03-14.txt	Plate1	BPAF	20	DMSO	Plate1_DMSO	FALSE	FALSE	FALSE	NA
NQ542_08620	Plate1_FLUAZINAM_20	-	proline/glycine betaine ABC transporter permease	22	46.9	43.9	-0.09	3095.6	1933.13	-3	0.625	1	Plate1_DMSO	Plate1_FLUAZINAM_20_vs_Plate1_DMSO__adapt2024-03-14.txt	Plate1	FLUAZINAM	20	DMSO	Plate1_DMSO	FALSE	FALSE	FALSE	NA
NQ542_08620	Plate1_glyphosate_50	-	proline/glycine betaine ABC transporter permease	22	47.5	63.1	0.4	3132.1	2778.52	15.7	0.034	0.73191	Plate1_Media	Plate1_glyphosate_50_vs_Plate1_Media__adapt2024-03-14.txt	Plate1	glyphosate	50	water	Plate1_Media	FALSE	FALSE	FALSE	NA
NQ542_08620	Plate1_IMAZALILSULFATE_20	-	proline/glycine betaine ABC transporter permease	22	46.9	43.8	-0.1	3095.6	1925.82	-3.1	0.535	1	Plate1_DMSO	Plate1_IMAZALILSULFATE_20_vs_Plate1_DMSO__adapt2024-03-14.txt	Plate1	IMAZALILSULFATE	20	DMSO	Plate1_DMSO	FALSE	FALSE	FALSE	NA
NQ542_08620	Plate1_PFNA_500	-	proline/glycine betaine ABC transporter permease	22	46.9	65.9	0.48	3095.6	2899.35	19	0.078	0.19141	Plate1_DMSO	Plate1_PFNA_500_vs_Plate1_DMSO__adapt2024-03-14.txt	Plate1	PFNA	500	DMSO	Plate1_DMSO	FALSE	FALSE	FALSE	NA
NQ542_08620	Plate1_PFOA_500	-	proline/glycine betaine ABC transporter permease	22	46.9	44.8	-0.06	3095.6	1972.61	-2.1	0.725	1	Plate1_DMSO	Plate1_PFOA_500_vs_Plate1_DMSO__adapt2024-03-14.txt	Plate1	PFOA	500	DMSO	Plate1_DMSO	FALSE	FALSE	FALSE	NA
NQ542_08620	Plate2_EMMECTINBENZOATE_2.5	-	proline/glycine betaine ABC transporter permease	22	48.5	44.3	-0.13	3200.4	1948.14	-4.2	0.5	1	Plate2_DMSO	Plate2_EMMECTINBENZOATE_2.5_vs_Plate2_DMSO__adapt2024-03-14.txt	Plate2	EMAMECTINBENZOATE	2.5	DMSO	Plate2_DMSO	FALSE	FALSE	FALSE	NA
NQ542_08620	Plate1_Propiconazole_50	-	proline/glycine betaine ABC transporter permease	22	46.9	46.9	0	3095.6	2063.12	0	0.995	1	Plate1_DMSO	Plate1_Propiconazole_50_vs_Plate1_DMSO__adapt2024-03-14.txt	Plate1	Propiconazole	50	DMSO	Plate1_DMSO	FALSE	FALSE	FALSE	NA
NQ542_08620	Plate1_TBBPA_20	-	proline/glycine betaine ABC transporter permease	22	46.9	48.6	0.05	3095.6	2138.64	1.7	0.84	1	Plate1_DMSO	Plate1_TBBPA_20_vs_Plate1_DMSO__adapt2024-03-14.txt	Plate1	TBBPA	20	DMSO	Plate1_DMSO	FALSE	FALSE	FALSE	NA
NQ542_08625	Plate1_BPAF_20	-	glycine betaine/L-proline ABC transporter ATP-binding protein	44	121.5	107.5	-0.17	16035.9	9461.07	-14	0.0835	0.3162	Plate1_DMSO	Plate1_BPAF_20_vs_Plate1_DMSO__adapt2024-03-14.txt	Plate1	BPAF	20	DMSO	Plate1_DMSO	FALSE	FALSE	FALSE	NA
NQ542_08625	Plate1_FLUAZINAM_20	-	glycine betaine/L-proline ABC transporter ATP-binding protein	44	121.5	100.9	-0.27	16035.9	8875.04	-20.6	0.00305	0.12733	Plate1_DMSO	Plate1_FLUAZINAM_20_vs_Plate1_DMSO__adapt2024-03-14.txt	Plate1	FLUAZINAM	20	DMSO	Plate1_DMSO	FALSE	FALSE	FALSE	NA
NQ542_08625	Plate1_glyphosate_50	-	glycine betaine/L-proline ABC transporter ATP-binding protein	44	105.5	112.5	0.09	13924.2	9903.78	7.1	0.36	1	Plate1_Media	Plate1_glyphosate_50_vs_Plate1_Media__adapt2024-03-14.txt	Plate1	glyphosate	50	water	Plate1_Media	FALSE	FALSE	FALSE	NA
NQ542_08625	Plate1_IMAZALILSULFATE_20	-	glycine betaine/L-proline ABC transporter ATP-binding protein	44	121.5	112.6	-0.11	16035.9	9907.61	-8.9	0.225	0.82851	Plate1_DMSO	Plate1_IMAZALILSULFATE_20_vs_Plate1_DMSO__adapt2024-03-14.txt	Plate1	IMAZALILSULFATE	20	DMSO	Plate1_DMSO	FALSE	FALSE	FALSE	NA
NQ542_08625	Plate1_PFNA_500	-	glycine betaine/L-proline ABC transporter ATP-binding protein	44	121.5	125.5	0.05	16035.9	11041.7	4	0.675	0.90269	Plate1_DMSO	Plate1_PFNA_500_vs_Plate1_DMSO__adapt2024-03-14.txt	Plate1	PFNA	500	DMSO	Plate1_DMSO	FALSE	FALSE	FALSE	NA
NQ542_08625	Plate1_PFOA_500	-	glycine betaine/L-proline ABC transporter ATP-binding protein	44	121.5	111.4	-0.12	16035.9	9804.88	-10.1	0.195	0.73443	Plate1_DMSO	Plate1_PFOA_500_vs_Plate1_DMSO__adapt2024-03-14.txt	Plate1	PFOA	500	DMSO	Plate1_DMSO	FALSE	FALSE	FALSE	NA
NQ542_08625	Plate2_EMMECTINBENZOATE_2.5	-	glycine betaine/L-proline ABC transporter ATP-binding protein	44	107	109.7	0.04	14129.6	9654.56	2.7	0.655	1	Plate2_DMSO	Plate2_EMMECTINBENZOATE_2.5_vs_Plate2_DMSO__adapt2024-03-14.txt	Plate2	EMAMECTINBENZOATE	2.5	DMSO	Plate2_DMSO	FALSE	FALSE	FALSE	NA
NQ542_08625	Plate1_Propiconazole_50	-	glycine betaine/L-proline ABC transporter ATP-binding protein	44	121.5	98.5	-0.3	16035.9	8669.57	-23	0.00295	0.11357	Plate1_DMSO	Plate1_Propiconazole_50_vs_Plate1_DMSO__adapt2024-03-14.txt	Plate1	Propiconazole	50	DMSO	Plate1_DMSO	FALSE	FALSE	FALSE	NA
NQ542_08625	Plate1_TBBPA_20	-	glycine betaine/L-proline ABC transporter ATP-binding protein	44	121.5	104	-0.22	16035.9	9148.98	-17.5	0.25	0.5184	Plate1_DMSO	Plate1_TBBPA_20_vs_Plate1_DMSO__adapt2024-03-14.txt	Plate1	TBBPA	20	DMSO	Plate1_DMSO	FALSE	FALSE	FALSE	NA
NQ542_08630	Plate1_BPAF_20	-	metallophosphoesterase	44	107.4	118.6	0.14	14178.8	10440.8	11.2	0.155	0.44944	Plate1_DMSO	Plate1_BPAF_20_vs_Plate1_DMSO__adapt2024-03-14.txt	Plate1	BPAF	20	DMSO	Plate1_DMSO	FALSE	FALSE	FALSE	NA
NQ542_08630	Plate1_FLUAZINAM_20	-	metallophosphoesterase	44	107.4	107.2	0	14178.8	9433.65	-0.2	0.965	1	Plate1_DMSO	Plate1_FLUAZINAM_20_vs_Plate1_DMSO__adapt2024-03-14.txt	Plate1	FLUAZINAM	20	DMSO	Plate1_DMSO	FALSE	FALSE	FALSE	NA
NQ542_08630	Plate1_glyphosate_50	-	metallophosphoesterase	44	109.7	110.6	0.01	14477.6	9731.75	0.9	0.875	1	Plate1_Media	Plate1_glyphosate_50_vs_Plate1_Media__adapt2024-03-14.txt	Plate1	glyphosate	50	water	Plate1_Media	FALSE	FALSE	FALSE	NA
NQ542_08630	Plate1_IMAZALILSULFATE_20	-	metallophosphoesterase	44	107.4	106.3	-0.01	14178.8	9357.72	-1.1	0.825	1	Plate1_DMSO	Plate1_IMAZALILSULFATE_20_vs_Plate1_DMSO__adapt2024-03-14.txt	Plate1	IMAZALILSULFATE	20	DMSO	Plate1_DMSO	FALSE	FALSE	FALSE	NA
NQ542_08630	Plate1_PFNA_500	-	metallophosphoesterase	44	107.4	90.9	-0.24	14178.8	7995.35	-16.6	0.0315	0.09141	Plate1_DMSO	Plate1_PFNA_500_vs_Plate1_DMSO__adapt2024-03-14.txt	Plate1	PFNA	500	DMSO	Plate1_DMSO	FALSE	FALSE	FALSE	NA
NQ542_08630	Plate1_PFOA_500	-	metallophosphoesterase	44	107.4	108.6	0.02	14178.8	9553.69	1.1	0.865	1	Plate1_DMSO	Plate1_PFOA_500_vs_Plate1_DMSO__adapt2024-03-14.txt	Plate1	PFOA	500	DMSO	Plate1_DMSO	FALSE	FALSE	FALSE	NA
NQ542_08630	Plate1_Propiconazole_50	-	metallophosphoesterase	44	107.4	107.1	0	14178.8	9422.32	-0.3	0.97	1	Plate1_DMSO	Plate1_Propiconazole_50_vs_Plate1_DMSO__adapt2024-03-14.txt	Plate1	Propiconazole	50	DMSO	Plate1_DMSO	FALSE	FALSE	FALSE	NA
NQ542_08630	Plate1_TBBPA_20	-	metallophosphoesterase	44	107.4	107.2	0	14178.8	9431.91	-0.2	0.985	1	Plate1_DMSO	Plate1_TBBPA_20_vs_Plate1_DMSO__adapt2024-03-14.txt	Plate1	TBBPA	20	DMSO	Plate1_DMSO	FALSE	FALSE	FALSE	NA
NQ542_08630	Plate2_EMMECTINBENZOATE_2.5	-	metallophosphoesterase	44	104.2	112	0.1	13753.6	9852.63	7.8	0.2	0.88506	Plate2_DMSO	Plate2_EMMECTINBENZOATE_2.5_vs_Plate2_DMSO__adapt2024-03-14.txt	Plate2	EMAMECTINBENZOATE	2.5	DMSO	Plate2_DMSO	FALSE	FALSE	FALSE	NA
NQ542_08635	Plate1_BPAF_20	-	hypothetical protein	68	122.3	127.9	0.06	24954.3	17394.7	5.6	0.35	0.70264	Plate1_DMSO	Plate1_BPAF_20_vs_Plate1_DMSO__adapt2024-03-14.txt	Plate1	BPAF	20	DMSO	Plate1_DMSO	FALSE	FALSE	FALSE	NA
NQ542_08635	Plate1_FLUAZINAM_20	-	hypothetical protein	68	122.3	110.2	-0.15	24954.3	14984.8	-12.1	0.015	0.30938	Plate1_DMSO	Plate1_FLUAZINAM_20_vs_Plate1_DMSO__adapt2024-03-14.txt	Plate1	FLUAZINAM	20	DMSO	Plate1_DMSO	FALSE	FALSE	FALSE	NA
NQ542_08635	Plate1_glyphosate_50	-	hypothetical protein	68	113.2	123.9	0.13	23084.7	16846.4	10.7	0.0775	0.82399	Plate1_Media	Plate1_glyphosate_50_vs_Plate1_Media__adapt2024-03-14.txt	Plate1	glyphosate	50	water	Plate1_Media	FALSE	FALSE	FALSE	NA
NQ542_08635	Plate1_IMAZALILSULFATE_20	-	hypothetical protein	68	122.3	118.9	-0.04	24954.3	16168.2	-3.4	0.52	1	Plate1_DMSO	Plate1_IMAZALILSULFATE_20_vs_Plate1_DMSO__adapt2024-03-14.txt	Plate1	IMAZALILSULFATE	20	DMSO	Plate1_DMSO	FALSE	FALSE	FALSE	NA
NQ542_08635	Plate1_PFNA_500	-	hypothetical protein	68	122.3	113.1	-0.11	24954.3	15378	-9.3	0.205	0.39375	Plate1_DMSO	Plate1_PFNA_500_vs_Plate1_DMSO__adapt2024-03-14.txt	Plate1	PFNA	500	DMSO	Plate1_DMSO	FALSE	FALSE	FALSE	NA
NQ542_08635	Plate1_PFOA_500	-	hypothetical protein	68	122.3	122.9	0.01	24954.3	16710.3	0.5	0.93	1	Plate1_DMSO	Plate1_PFOA_500_vs_Plate1_DMSO__adapt2024-03-14.txt	Plate1	PFOA	500	DMSO	Plate1_DMSO	FALSE	FALSE	FALSE	NA
NQ542_08635	Plate2_EMMECTINBENZOATE_2.5	-	hypothetical protein	68	113.8	110.2	-0.05	23223.6	14990.5	-3.6	0.435	1	Plate2_DMSO	Plate2_EMMECTINBENZOATE_2.5_vs_Plate2_DMSO__adapt2024-03-14.txt	Plate2	EMAMECTINBENZOATE	2.5	DMSO	Plate2_DMSO	FALSE	FALSE	FALSE	NA
NQ542_08635	Plate1_Propiconazole_50	-	hypothetical protein	68	122.3	123.1	0.01	24954.3	16742.9	0.8	0.865	1	Plate1_DMSO	Plate1_Propiconazole_50_vs_Plate1_DMSO__adapt2024-03-14.txt	Plate1	Propiconazole	50	DMSO	Plate1_DMSO	FALSE	FALSE	FALSE	NA
NQ542_08635	Plate1_TBBPA_20	-	hypothetical protein	68	122.3	97.6	-0.32	24954.3	13269.4	-24.8	0.0335	0.13146	Plate1_DMSO	Plate1_TBBPA_20_vs_Plate1_DMSO__adapt2024-03-14.txt	Plate1	TBBPA	20	DMSO	Plate1_DMSO	FALSE	FALSE	FALSE	NA
NQ542_08640	Plate1_BPAF_20	-	TonB-dependent receptor	117	128.6	127.8	-0.01	45140	29906	-0.8	0.86	1	Plate1_DMSO	Plate1_BPAF_20_vs_Plate1_DMSO__adapt2024-03-14.txt	Plate1	BPAF	20	DMSO	Plate1_DMSO	FALSE	FALSE	FALSE	NA
NQ542_08640	Plate1_FLUAZINAM_20	-	TonB-dependent receptor	117	128.6	133.9	0.06	45140	31342.6	5.3	0.255	0.82423	Plate1_DMSO	Plate1_FLUAZINAM_20_vs_Plate1_DMSO__adapt2024-03-14.txt	Plate1	FLUAZINAM	20	DMSO	Plate1_DMSO	FALSE	FALSE	FALSE	NA
NQ542_08640	Plate1_glyphosate_50	-	TonB-dependent receptor	117	128.6	126.7	-0.02	45128.2	29648.2	-1.9	0.745	1	Plate1_Media	Plate1_glyphosate_50_vs_Plate1_Media__adapt2024-03-14.txt	Plate1	glyphosate	50	water	Plate1_Media	FALSE	FALSE	FALSE	NA
NQ542_08640	Plate1_IMAZALILSULFATE_20	-	TonB-dependent receptor	117	128.6	133	0.05	45140	31131.9	4.4	0.285	0.87936	Plate1_DMSO	Plate1_IMAZALILSULFATE_20_vs_Plate1_DMSO__adapt2024-03-14.txt	Plate1	IMAZALILSULFATE	20	DMSO	Plate1_DMSO	FALSE	FALSE	FALSE	NA
NQ542_08640	Plate1_PFNA_500	-	TonB-dependent receptor	117	128.6	118.2	-0.12	45140	27647.5	-10.5	0.021	0.06497	Plate1_DMSO	Plate1_PFNA_500_vs_Plate1_DMSO__adapt2024-03-14.txt	Plate1	PFNA	500	DMSO	Plate1_DMSO	FALSE	FALSE	FALSE	NA
NQ542_08640	Plate1_PFOA_500	-	TonB-dependent receptor	117	128.6	129.6	0.01	45140	30335.7	1	0.82	1	Plate1_DMSO	Plate1_PFOA_500_vs_Plate1_DMSO__adapt2024-03-14.txt	Plate1	PFOA	500	DMSO	Plate1_DMSO	FALSE	FALSE	FALSE	NA
NQ542_08640	Plate2_EMMECTINBENZOATE_2.5	-	TonB-dependent receptor	117	126.9	124.3	-0.03	44545.6	29076.8	-2.7	0.57	1	Plate2_DMSO	Plate2_EMMECTINBENZOATE_2.5_vs_Plate2_DMSO__adapt2024-03-14.txt	Plate2	EMAMECTINBENZOATE	2.5	DMSO	Plate2_DMSO	FALSE	FALSE	FALSE	NA
NQ542_08640	Plate1_Propiconazole_50	-	TonB-dependent receptor	117	128.6	126.7	-0.02	45140	29646.9	-1.9	0.615	1	Plate1_DMSO	Plate1_Propiconazole_50_vs_Plate1_DMSO__adapt2024-03-14.txt	Plate1	Propiconazole	50	DMSO	Plate1_DMSO	FALSE	FALSE	FALSE	NA
NQ542_08640	Plate1_TBBPA_20	-	TonB-dependent receptor	117	128.6	96.1	-0.42	45140	22478.8	-32.5	0.00065	0.00572	Plate1_DMSO	Plate1_TBBPA_20_vs_Plate1_DMSO__adapt2024-03-14.txt	Plate1	TBBPA	20	DMSO	Plate1_DMSO	TRUE	TRUE	FALSE	NA
NQ542_08645	Plate1_BPAF_20	-	IgA Peptidase M64	53	142.3	138.3	-0.04	22622.2	14657.2	-4	0.625	0.93145	Plate1_DMSO	Plate1_BPAF_20_vs_Plate1_DMSO__adapt2024-03-14.txt	Plate1	BPAF	20	DMSO	Plate1_DMSO	FALSE	FALSE	FALSE	NA
NQ542_08645	Plate1_FLUAZINAM_20	-	IgA Peptidase M64	53	142.3	146	0.04	22622.2	15479.4	3.8	0.535	0.99505	Plate1_DMSO	Plate1_FLUAZINAM_20_vs_Plate1_DMSO__adapt2024-03-14.txt	Plate1	FLUAZINAM	20	DMSO	Plate1_DMSO	FALSE	FALSE	FALSE	NA
NQ542_08645	Plate1_glyphosate_50	-	IgA Peptidase M64	53	142.4	148.4	0.06	22646.5	15729	6	0.35	1	Plate1_Media	Plate1_glyphosate_50_vs_Plate1_Media__adapt2024-03-14.txt	Plate1	glyphosate	50	water	Plate1_Media	FALSE	FALSE	FALSE	NA
NQ542_08645	Plate1_IMAZALILSULFATE_20	-	IgA Peptidase M64	53	142.3	133.2	-0.09	22622.2	14115.6	-9.1	0.195	0.79119	Plate1_DMSO	Plate1_IMAZALILSULFATE_20_vs_Plate1_DMSO__adapt2024-03-14.txt	Plate1	IMAZALILSULFATE	20	DMSO	Plate1_DMSO	FALSE	FALSE	FALSE	NA
NQ542_08645	Plate1_PFNA_500	-	IgA Peptidase M64	53	142.3	133.6	-0.09	22622.2	14159.4	-8.7	0.27	0.48524	Plate1_DMSO	Plate1_PFNA_500_vs_Plate1_DMSO__adapt2024-03-14.txt	Plate1	PFNA	500	DMSO	Plate1_DMSO	FALSE	FALSE	FALSE	NA
NQ542_08645	Plate1_PFOA_500	-	IgA Peptidase M64	53	142.3	146.2	0.04	22622.2	15497.3	3.9	0.635	1	Plate1_DMSO	Plate1_PFOA_500_vs_Plate1_DMSO__adapt2024-03-14.txt	Plate1	PFOA	500	DMSO	Plate1_DMSO	FALSE	FALSE	FALSE	NA
NQ542_08645	Plate1_Propiconazole_50	-	IgA Peptidase M64	53	142.3	130.5	-0.12	22622.2	13829.2	-11.8	0.078	0.49865	Plate1_DMSO	Plate1_Propiconazole_50_vs_Plate1_DMSO__adapt2024-03-14.txt	Plate1	Propiconazole	50	DMSO	Plate1_DMSO	FALSE	FALSE	FALSE	NA
NQ542_08645	Plate1_TBBPA_20	-	IgA Peptidase M64	53	142.3	164.8	0.21	22622.2	17466.3	22.5	0.215	0.46824	Plate1_DMSO	Plate1_TBBPA_20_vs_Plate1_DMSO__adapt2024-03-14.txt	Plate1	TBBPA	20	DMSO	Plate1_DMSO	FALSE	FALSE	FALSE	NA
NQ542_08645	Plate2_EMMECTINBENZOATE_2.5	-	IgA Peptidase M64	53	136.9	136.6	0	21768.7	14479.1	-0.3	0.965	1	Plate2_DMSO	Plate2_EMMECTINBENZOATE_2.5_vs_Plate2_DMSO__adapt2024-03-14.txt	Plate2	EMAMECTINBENZOATE	2.5	DMSO	Plate2_DMSO	FALSE	FALSE	FALSE	NA
NQ542_08650	Plate1_BPAF_20	-	PD40 domain-containing protein	54	122.4	124	0.02	19834.6	13387.6	1.5	0.805	1	Plate1_DMSO	Plate1_BPAF_20_vs_Plate1_DMSO__adapt2024-03-14.txt	Plate1	BPAF	20	DMSO	Plate1_DMSO	FALSE	FALSE	FALSE	NA
NQ542_08650	Plate1_FLUAZINAM_20	-	PD40 domain-containing protein	54	122.4	117.1	-0.06	19834.6	12646.7	-5.3	0.345	0.8855	Plate1_DMSO	Plate1_FLUAZINAM_20_vs_Plate1_DMSO__adapt2024-03-14.txt	Plate1	FLUAZINAM	20	DMSO	Plate1_DMSO	FALSE	FALSE	FALSE	NA
NQ542_08650	Plate1_glyphosate_50	-	PD40 domain-containing protein	54	128.9	127.6	-0.02	20889.1	13778.9	-1.4	0.835	1	Plate1_Media	Plate1_glyphosate_50_vs_Plate1_Media__adapt2024-03-14.txt	Plate1	glyphosate	50	water	Plate1_Media	FALSE	FALSE	FALSE	NA
NQ542_08650	Plate1_IMAZALILSULFATE_20	-	PD40 domain-containing protein	54	122.4	130.8	0.09	19834.6	14123.1	8.3	0.195	0.79119	Plate1_DMSO	Plate1_IMAZALILSULFATE_20_vs_Plate1_DMSO__adapt2024-03-14.txt	Plate1	IMAZALILSULFATE	20	DMSO	Plate1_DMSO	FALSE	FALSE	FALSE	NA
NQ542_08650	Plate1_PFNA_500	-	PD40 domain-containing protein	54	122.4	128.3	0.07	19834.6	13853.2	5.8	0.335	0.5613	Plate1_DMSO	Plate1_PFNA_500_vs_Plate1_DMSO__adapt2024-03-14.txt	Plate1	PFNA	500	DMSO	Plate1_DMSO	FALSE	FALSE	FALSE	NA
NQ542_08650	Plate1_PFOA_500	-	PD40 domain-containing protein	54	122.4	136.5	0.16	19834.6	14739.7	14	0.0365	0.43167	Plate1_DMSO	Plate1_PFOA_500_vs_Plate1_DMSO__adapt2024-03-14.txt	Plate1	PFOA	500	DMSO	Plate1_DMSO	FALSE	FALSE	FALSE	NA
NQ542_08650	Plate1_Propiconazole_50	-	PD40 domain-containing protein	54	122.4	121.6	-0.01	19834.6	13132.4	-0.8	0.895	1	Plate1_DMSO	Plate1_Propiconazole_50_vs_Plate1_DMSO__adapt2024-03-14.txt	Plate1	Propiconazole	50	DMSO	Plate1_DMSO	FALSE	FALSE	FALSE	NA
NQ542_08650	Plate1_TBBPA_20	-	PD40 domain-containing protein	54	122.4	145.4	0.25	19834.6	15700.7	22.9	0.145	0.35836	Plate1_DMSO	Plate1_TBBPA_20_vs_Plate1_DMSO__adapt2024-03-14.txt	Plate1	TBBPA	20	DMSO	Plate1_DMSO	FALSE	FALSE	FALSE	NA
NQ542_08650	Plate2_EMMECTINBENZOATE_2.5	-	PD40 domain-containing protein	54	128.3	126	-0.03	20780.8	13611.5	-2.2	0.755	1	Plate2_DMSO	Plate2_EMMECTINBENZOATE_2.5_vs_Plate2_DMSO__adapt2024-03-14.txt	Plate2	EMAMECTINBENZOATE	2.5	DMSO	Plate2_DMSO	FALSE	FALSE	FALSE	NA
NQ542_08655	Plate1_BPAF_20	-	DUF6057 family protein	67	90.3	92	0.03	18153	12333.1	1.7	0.8	1	Plate1_DMSO	Plate1_BPAF_20_vs_Plate1_DMSO__adapt2024-03-14.txt	Plate1	BPAF	20	DMSO	Plate1_DMSO	FALSE	FALSE	FALSE	NA
NQ542_08655	Plate1_FLUAZINAM_20	-	DUF6057 family protein	67	90.3	88.5	-0.03	18153	11865.1	-1.8	0.755	1	Plate1_DMSO	Plate1_FLUAZINAM_20_vs_Plate1_DMSO__adapt2024-03-14.txt	Plate1	FLUAZINAM	20	DMSO	Plate1_DMSO	FALSE	FALSE	FALSE	NA
NQ542_08655	Plate1_glyphosate_50	-	DUF6057 family protein	67	87	86.6	-0.01	17483.9	11602	-0.4	0.96	1	Plate1_Media	Plate1_glyphosate_50_vs_Plate1_Media__adapt2024-03-14.txt	Plate1	glyphosate	50	water	Plate1_Media	FALSE	FALSE	FALSE	NA
NQ542_08655	Plate1_IMAZALILSULFATE_20	-	DUF6057 family protein	67	90.3	83.3	-0.12	18153	11164.2	-7	0.14	0.75561	Plate1_DMSO	Plate1_IMAZALILSULFATE_20_vs_Plate1_DMSO__adapt2024-03-14.txt	Plate1	IMAZALILSULFATE	20	DMSO	Plate1_DMSO	FALSE	FALSE	FALSE	NA
NQ542_08655	Plate1_PFNA_500	-	DUF6057 family protein	67	90.3	69.7	-0.37	18153	9342.51	-20.6	5e-05	0.00033	Plate1_DMSO	Plate1_PFNA_500_vs_Plate1_DMSO__adapt2024-03-14.txt	Plate1	PFNA	500	DMSO	Plate1_DMSO	TRUE	TRUE	FALSE	NA
NQ542_08655	Plate1_PFOA_500	-	DUF6057 family protein	67	90.3	93.9	0.06	18153	12580.7	3.6	0.36	0.89164	Plate1_DMSO	Plate1_PFOA_500_vs_Plate1_DMSO__adapt2024-03-14.txt	Plate1	PFOA	500	DMSO	Plate1_DMSO	FALSE	FALSE	FALSE	NA
NQ542_08655	Plate1_Propiconazole_50	-	DUF6057 family protein	67	90.3	80.7	-0.16	18153	10818.2	-9.6	0.0205	0.28758	Plate1_DMSO	Plate1_Propiconazole_50_vs_Plate1_DMSO__adapt2024-03-14.txt	Plate1	Propiconazole	50	DMSO	Plate1_DMSO	FALSE	FALSE	FALSE	NA
NQ542_08655	Plate1_TBBPA_20	-	DUF6057 family protein	67	90.3	108	0.26	18153	14473	17.7	0.325	0.61004	Plate1_DMSO	Plate1_TBBPA_20_vs_Plate1_DMSO__adapt2024-03-14.txt	Plate1	TBBPA	20	DMSO	Plate1_DMSO	FALSE	FALSE	FALSE	NA
NQ542_08655	Plate2_EMMECTINBENZOATE_2.5	-	DUF6057 family protein	67	83.4	87.6	0.07	16760.2	11734.2	4.2	0.29	0.94976	Plate2_DMSO	Plate2_EMMECTINBENZOATE_2.5_vs_Plate2_DMSO__adapt2024-03-14.txt	Plate2	EMAMECTINBENZOATE	2.5	DMSO	Plate2_DMSO	FALSE	FALSE	FALSE	NA
NQ542_08660	Plate1_BPAF_20	-	RagB/SusD family nutrient uptake outer membrane protein	60	104.3	81	-0.36	18781.3	9725.76	-23.3	0	0	Plate1_DMSO	Plate1_BPAF_20_vs_Plate1_DMSO__adapt2024-03-14.txt	Plate1	BPAF	20	DMSO	Plate1_DMSO	TRUE	TRUE	FALSE	NA
NQ542_08660	Plate1_FLUAZINAM_20	-	RagB/SusD family nutrient uptake outer membrane protein	60	104.3	101.6	-0.04	18781.3	12188.9	-2.8	0.545	1	Plate1_DMSO	Plate1_FLUAZINAM_20_vs_Plate1_DMSO__adapt2024-03-14.txt	Plate1	FLUAZINAM	20	DMSO	Plate1_DMSO	FALSE	FALSE	FALSE	NA
NQ542_08660	Plate1_glyphosate_50	-	RagB/SusD family nutrient uptake outer membrane protein	60	105.7	99.5	-0.09	19017.9	11943.6	-6.1	0.24	0.95476	Plate1_Media	Plate1_glyphosate_50_vs_Plate1_Media__adapt2024-03-14.txt	Plate1	glyphosate	50	water	Plate1_Media	FALSE	FALSE	FALSE	NA
NQ542_08660	Plate1_IMAZALILSULFATE_20	-	RagB/SusD family nutrient uptake outer membrane protein	60	104.3	99.5	-0.07	18781.3	11937.9	-4.9	0.275	0.87405	Plate1_DMSO	Plate1_IMAZALILSULFATE_20_vs_Plate1_DMSO__adapt2024-03-14.txt	Plate1	IMAZALILSULFATE	20	DMSO	Plate1_DMSO	FALSE	FALSE	FALSE	NA
NQ542_08660	Plate1_PFNA_500	-	RagB/SusD family nutrient uptake outer membrane protein	60	104.3	130	0.31	18781.3	15603.6	25.7	0	0	Plate1_DMSO	Plate1_PFNA_500_vs_Plate1_DMSO__adapt2024-03-14.txt	Plate1	PFNA	500	DMSO	Plate1_DMSO	TRUE	FALSE	TRUE	NA
NQ542_08660	Plate1_PFOA_500	-	RagB/SusD family nutrient uptake outer membrane protein	60	104.3	108.3	0.05	18781.3	12996.4	4	0.385	0.91184	Plate1_DMSO	Plate1_PFOA_500_vs_Plate1_DMSO__adapt2024-03-14.txt	Plate1	PFOA	500	DMSO	Plate1_DMSO	FALSE	FALSE	FALSE	NA
NQ542_08660	Plate1_Propiconazole_50	-	RagB/SusD family nutrient uptake outer membrane protein	60	104.3	91.9	-0.18	18781.3	11025.1	-12.5	0.00525	0.15034	Plate1_DMSO	Plate1_Propiconazole_50_vs_Plate1_DMSO__adapt2024-03-14.txt	Plate1	Propiconazole	50	DMSO	Plate1_DMSO	FALSE	FALSE	FALSE	NA
NQ542_08660	Plate1_TBBPA_20	-	RagB/SusD family nutrient uptake outer membrane protein	60	104.3	78.6	-0.41	18781.3	9426.45	-25.8	0.00025	0.00259	Plate1_DMSO	Plate1_TBBPA_20_vs_Plate1_DMSO__adapt2024-03-14.txt	Plate1	TBBPA	20	DMSO	Plate1_DMSO	TRUE	TRUE	FALSE	NA
NQ542_08660	Plate2_EMMECTINBENZOATE_2.5	-	RagB/SusD family nutrient uptake outer membrane protein	60	101.6	93.9	-0.11	18292.8	11266.7	-7.7	0.115	0.81991	Plate2_DMSO	Plate2_EMMECTINBENZOATE_2.5_vs_Plate2_DMSO__adapt2024-03-14.txt	Plate2	EMAMECTINBENZOATE	2.5	DMSO	Plate2_DMSO	FALSE	FALSE	FALSE	NA
NQ542_08665	Plate1_BPAF_20	-	SusC/RagA family TonB-linked outer membrane protein	130	92.6	70.2	-0.4	36117.8	18248.7	-22.4	0	0	Plate1_DMSO	Plate1_BPAF_20_vs_Plate1_DMSO__adapt2024-03-14.txt	Plate1	BPAF	20	DMSO	Plate1_DMSO	TRUE	TRUE	FALSE	NA
NQ542_08665	Plate1_FLUAZINAM_20	-	SusC/RagA family TonB-linked outer membrane protein	130	92.6	92.6	0	36117.8	24081.1	0	0.995	1	Plate1_DMSO	Plate1_FLUAZINAM_20_vs_Plate1_DMSO__adapt2024-03-14.txt	Plate1	FLUAZINAM	20	DMSO	Plate1_DMSO	FALSE	FALSE	FALSE	NA
NQ542_08665	Plate1_glyphosate_50	-	SusC/RagA family TonB-linked outer membrane protein	130	96	90.3	-0.09	37423.9	23478.8	-5.7	0.0995	0.84244	Plate1_Media	Plate1_glyphosate_50_vs_Plate1_Media__adapt2024-03-14.txt	Plate1	glyphosate	50	water	Plate1_Media	FALSE	FALSE	FALSE	NA
NQ542_08665	Plate1_IMAZALILSULFATE_20	-	SusC/RagA family TonB-linked outer membrane protein	130	92.6	86.7	-0.09	36117.8	22531.2	-6	0.1045	0.72324	Plate1_DMSO	Plate1_IMAZALILSULFATE_20_vs_Plate1_DMSO__adapt2024-03-14.txt	Plate1	IMAZALILSULFATE	20	DMSO	Plate1_DMSO	FALSE	FALSE	FALSE	NA
NQ542_08665	Plate1_PFNA_500	-	SusC/RagA family TonB-linked outer membrane protein	130	92.6	133.9	0.53	36117.8	34811.1	41.3	0	0	Plate1_DMSO	Plate1_PFNA_500_vs_Plate1_DMSO__adapt2024-03-14.txt	Plate1	PFNA	500	DMSO	Plate1_DMSO	TRUE	FALSE	TRUE	NA
NQ542_08665	Plate1_PFOA_500	-	SusC/RagA family TonB-linked outer membrane protein	130	92.6	93.7	0.02	36117.8	24355.1	1.1	0.775	1	Plate1_DMSO	Plate1_PFOA_500_vs_Plate1_DMSO__adapt2024-03-14.txt	Plate1	PFOA	500	DMSO	Plate1_DMSO	FALSE	FALSE	FALSE	NA
NQ542_08665	Plate1_Propiconazole_50	-	SusC/RagA family TonB-linked outer membrane protein	130	92.6	82.7	-0.16	36117.8	21513.3	-9.9	0.00905	0.20231	Plate1_DMSO	Plate1_Propiconazole_50_vs_Plate1_DMSO__adapt2024-03-14.txt	Plate1	Propiconazole	50	DMSO	Plate1_DMSO	FALSE	FALSE	FALSE	NA
NQ542_08665	Plate1_TBBPA_20	-	SusC/RagA family TonB-linked outer membrane protein	130	92.6	86.1	-0.1	36117.8	22389.5	-6.5	0.385	0.68412	Plate1_DMSO	Plate1_TBBPA_20_vs_Plate1_DMSO__adapt2024-03-14.txt	Plate1	TBBPA	20	DMSO	Plate1_DMSO	FALSE	FALSE	FALSE	NA
NQ542_08665	Plate2_EMMECTINBENZOATE_2.5	-	SusC/RagA family TonB-linked outer membrane protein	130	91.5	90.1	-0.02	35676.3	23436	-1.3	0.665	1	Plate2_DMSO	Plate2_EMMECTINBENZOATE_2.5_vs_Plate2_DMSO__adapt2024-03-14.txt	Plate2	EMAMECTINBENZOATE	2.5	DMSO	Plate2_DMSO	FALSE	FALSE	FALSE	NA
NQ542_08670	Plate1_BPAF_20	-	pirin family protein	23	138.1	125.5	-0.14	9530.7	5772.52	-12.6	0.315	0.66962	Plate1_DMSO	Plate1_BPAF_20_vs_Plate1_DMSO__adapt2024-03-14.txt	Plate1	BPAF	20	DMSO	Plate1_DMSO	FALSE	FALSE	FALSE	NA
NQ542_08670	Plate1_FLUAZINAM_20	-	pirin family protein	23	138.1	123.9	-0.16	9530.7	5698.38	-14.2	0.24	0.80974	Plate1_DMSO	Plate1_FLUAZINAM_20_vs_Plate1_DMSO__adapt2024-03-14.txt	Plate1	FLUAZINAM	20	DMSO	Plate1_DMSO	FALSE	FALSE	FALSE	NA
NQ542_08670	Plate1_glyphosate_50	-	pirin family protein	23	125.1	117.3	-0.09	8634.2	5397.24	-7.8	0.3	0.99664	Plate1_Media	Plate1_glyphosate_50_vs_Plate1_Media__adapt2024-03-14.txt	Plate1	glyphosate	50	water	Plate1_Media	FALSE	FALSE	FALSE	NA
NQ542_08670	Plate1_IMAZALILSULFATE_20	-	pirin family protein	23	138.1	119.1	-0.21	9530.7	5480.89	-19	0.1	0.72324	Plate1_DMSO	Plate1_IMAZALILSULFATE_20_vs_Plate1_DMSO__adapt2024-03-14.txt	Plate1	IMAZALILSULFATE	20	DMSO	Plate1_DMSO	FALSE	FALSE	FALSE	NA
NQ542_08670	Plate1_PFNA_500	-	pirin family protein	23	138.1	104.7	-0.4	9530.7	4814.52	-33.5	0.014	0.04602	Plate1_DMSO	Plate1_PFNA_500_vs_Plate1_DMSO__adapt2024-03-14.txt	Plate1	PFNA	500	DMSO	Plate1_DMSO	TRUE	TRUE	FALSE	NA
NQ542_08670	Plate1_PFOA_500	-	pirin family protein	23	138.1	111.8	-0.3	9530.7	5144.4	-26.3	0.026	0.37695	Plate1_DMSO	Plate1_PFOA_500_vs_Plate1_DMSO__adapt2024-03-14.txt	Plate1	PFOA	500	DMSO	Plate1_DMSO	FALSE	FALSE	FALSE	NA
NQ542_08670	Plate1_Propiconazole_50	-	pirin family protein	23	138.1	114.9	-0.26	9530.7	5287.13	-23.2	0.027	0.32372	Plate1_DMSO	Plate1_Propiconazole_50_vs_Plate1_DMSO__adapt2024-03-14.txt	Plate1	Propiconazole	50	DMSO	Plate1_DMSO	FALSE	FALSE	FALSE	NA
NQ542_08670	Plate1_TBBPA_20	-	pirin family protein	23	138.1	89.1	-0.63	9530.7	4097.2	-49.1	0.0125	0.06241	Plate1_DMSO	Plate1_TBBPA_20_vs_Plate1_DMSO__adapt2024-03-14.txt	Plate1	TBBPA	20	DMSO	Plate1_DMSO	FALSE	FALSE	FALSE	NA
NQ542_08670	Plate2_EMMECTINBENZOATE_2.5	-	pirin family protein	23	119.3	111.9	-0.09	8230.8	5147.78	-7.4	0.38	1	Plate2_DMSO	Plate2_EMMECTINBENZOATE_2.5_vs_Plate2_DMSO__adapt2024-03-14.txt	Plate2	EMAMECTINBENZOATE	2.5	DMSO	Plate2_DMSO	FALSE	FALSE	FALSE	NA
NQ542_08675	Plate1_BPAF_20	-	IMP dehydrogenase	42	91.1	46.5	-0.96	11477	3903.56	-44.6	0	0	Plate1_DMSO	Plate1_BPAF_20_vs_Plate1_DMSO__adapt2024-03-14.txt	Plate1	BPAF	20	DMSO	Plate1_DMSO	TRUE	TRUE	FALSE	NA
NQ542_08675	Plate1_FLUAZINAM_20	-	IMP dehydrogenase	42	91.1	66.1	-0.46	11477	5554.22	-25	0	0	Plate1_DMSO	Plate1_FLUAZINAM_20_vs_Plate1_DMSO__adapt2024-03-14.txt	Plate1	FLUAZINAM	20	DMSO	Plate1_DMSO	TRUE	TRUE	FALSE	NA
NQ542_08675	Plate1_glyphosate_50	-	IMP dehydrogenase	42	75.8	73.4	-0.05	9555.1	6168.1	-2.4	0.67	1	Plate1_Media	Plate1_glyphosate_50_vs_Plate1_Media__adapt2024-03-14.txt	Plate1	glyphosate	50	water	Plate1_Media	FALSE	FALSE	FALSE	NA
NQ542_08675	Plate1_IMAZALILSULFATE_20	-	IMP dehydrogenase	42	91.1	94.2	0.05	11477	7913.46	3.1	0.59	1	Plate1_DMSO	Plate1_IMAZALILSULFATE_20_vs_Plate1_DMSO__adapt2024-03-14.txt	Plate1	IMAZALILSULFATE	20	DMSO	Plate1_DMSO	FALSE	FALSE	FALSE	NA
NQ542_08675	Plate1_PFNA_500	-	IMP dehydrogenase	42	91.1	57.5	-0.66	11477	4827.7	-33.6	0	0	Plate1_DMSO	Plate1_PFNA_500_vs_Plate1_DMSO__adapt2024-03-14.txt	Plate1	PFNA	500	DMSO	Plate1_DMSO	TRUE	TRUE	FALSE	NA
NQ542_08675	Plate1_PFOA_500	-	IMP dehydrogenase	42	91.1	97	0.09	11477	8144.6	5.9	0.305	0.85642	Plate1_DMSO	Plate1_PFOA_500_vs_Plate1_DMSO__adapt2024-03-14.txt	Plate1	PFOA	500	DMSO	Plate1_DMSO	FALSE	FALSE	FALSE	NA
NQ542_08675	Plate1_Propiconazole_50	-	IMP dehydrogenase	42	91.1	77.1	-0.24	11477	6472.89	-14	0.012	0.231	Plate1_DMSO	Plate1_Propiconazole_50_vs_Plate1_DMSO__adapt2024-03-14.txt	Plate1	Propiconazole	50	DMSO	Plate1_DMSO	FALSE	FALSE	FALSE	NA
NQ542_08675	Plate1_TBBPA_20	-	IMP dehydrogenase	42	91.1	367.3	2	11477	30849.6	276.2	0	0	Plate1_DMSO	Plate1_TBBPA_20_vs_Plate1_DMSO__adapt2024-03-14.txt	Plate1	TBBPA	20	DMSO	Plate1_DMSO	TRUE	FALSE	TRUE	NA
NQ542_08675	Plate2_EMMECTINBENZOATE_2.5	-	IMP dehydrogenase	42	86.3	75.9	-0.18	10877.7	6372.07	-10.5	0.14	0.84441	Plate2_DMSO	Plate2_EMMECTINBENZOATE_2.5_vs_Plate2_DMSO__adapt2024-03-14.txt	Plate2	EMAMECTINBENZOATE	2.5	DMSO	Plate2_DMSO	FALSE	FALSE	FALSE	NA
NQ542_08680	Plate1_BPAF_20	-	alkaline phosphatase family protein	41	153.4	141.2	-0.12	18863.3	11577.3	-12.2	0.155	0.44944	Plate1_DMSO	Plate1_BPAF_20_vs_Plate1_DMSO__adapt2024-03-14.txt	Plate1	BPAF	20	DMSO	Plate1_DMSO	FALSE	FALSE	FALSE	NA
NQ542_08680	Plate1_FLUAZINAM_20	-	alkaline phosphatase family protein	41	153.4	131.3	-0.22	18863.3	10763.3	-22.1	0.00955	0.23979	Plate1_DMSO	Plate1_FLUAZINAM_20_vs_Plate1_DMSO__adapt2024-03-14.txt	Plate1	FLUAZINAM	20	DMSO	Plate1_DMSO	FALSE	FALSE	FALSE	NA
NQ542_08680	Plate1_glyphosate_50	-	alkaline phosphatase family protein	41	133.8	141.2	0.08	16462.8	11577.2	7.3	0.35	1	Plate1_Media	Plate1_glyphosate_50_vs_Plate1_Media__adapt2024-03-14.txt	Plate1	glyphosate	50	water	Plate1_Media	FALSE	FALSE	FALSE	NA
NQ542_08680	Plate1_IMAZALILSULFATE_20	-	alkaline phosphatase family protein	41	153.4	130.9	-0.23	18863.3	10736.5	-22.4	0.0097	0.35452	Plate1_DMSO	Plate1_IMAZALILSULFATE_20_vs_Plate1_DMSO__adapt2024-03-14.txt	Plate1	IMAZALILSULFATE	20	DMSO	Plate1_DMSO	FALSE	FALSE	FALSE	NA
NQ542_08680	Plate1_PFNA_500	-	alkaline phosphatase family protein	41	153.4	143.6	-0.09	18863.3	11771.2	-9.8	0.4	0.62886	Plate1_DMSO	Plate1_PFNA_500_vs_Plate1_DMSO__adapt2024-03-14.txt	Plate1	PFNA	500	DMSO	Plate1_DMSO	FALSE	FALSE	FALSE	NA
NQ542_08680	Plate1_PFOA_500	-	alkaline phosphatase family protein	41	153.4	141.5	-0.12	18863.3	11599.4	-11.9	0.18	0.70714	Plate1_DMSO	Plate1_PFOA_500_vs_Plate1_DMSO__adapt2024-03-14.txt	Plate1	PFOA	500	DMSO	Plate1_DMSO	FALSE	FALSE	FALSE	NA
NQ542_08680	Plate1_Propiconazole_50	-	alkaline phosphatase family protein	41	153.4	142.3	-0.11	18863.3	11666.9	-11.1	0.15	0.62023	Plate1_DMSO	Plate1_Propiconazole_50_vs_Plate1_DMSO__adapt2024-03-14.txt	Plate1	Propiconazole	50	DMSO	Plate1_DMSO	FALSE	FALSE	FALSE	NA
NQ542_08680	Plate1_TBBPA_20	-	alkaline phosphatase family protein	41	153.4	175.7	0.19	18863.3	14405.4	22.3	0.5	0.79545	Plate1_DMSO	Plate1_TBBPA_20_vs_Plate1_DMSO__adapt2024-03-14.txt	Plate1	TBBPA	20	DMSO	Plate1_DMSO	FALSE	FALSE	FALSE	NA
NQ542_08680	Plate2_EMMECTINBENZOATE_2.5	-	alkaline phosphatase family protein	41	142.8	150.8	0.08	17565.9	12364.9	8	0.32	0.97093	Plate2_DMSO	Plate2_EMMECTINBENZOATE_2.5_vs_Plate2_DMSO__adapt2024-03-14.txt	Plate2	EMAMECTINBENZOATE	2.5	DMSO	Plate2_DMSO	FALSE	FALSE	FALSE	NA
NQ542_08685	Plate1_BPAF_20	-	non-lysosomal glucosylceramidase	87	111.8	105.9	-0.08	29167.2	18428.9	-5.8	0.2	0.525	Plate1_DMSO	Plate1_BPAF_20_vs_Plate1_DMSO__adapt2024-03-14.txt	Plate1	BPAF	20	DMSO	Plate1_DMSO	FALSE	FALSE	FALSE	NA
NQ542_08685	Plate1_FLUAZINAM_20	-	non-lysosomal glucosylceramidase	87	111.8	107.6	-0.05	29167.2	18728	-4.1	0.42	0.9389	Plate1_DMSO	Plate1_FLUAZINAM_20_vs_Plate1_DMSO__adapt2024-03-14.txt	Plate1	FLUAZINAM	20	DMSO	Plate1_DMSO	FALSE	FALSE	FALSE	NA
NQ542_08685	Plate1_glyphosate_50	-	non-lysosomal glucosylceramidase	87	114.7	105.4	-0.12	29927.3	18333.9	-9.3	0.052	0.77162	Plate1_Media	Plate1_glyphosate_50_vs_Plate1_Media__adapt2024-03-14.txt	Plate1	glyphosate	50	water	Plate1_Media	FALSE	FALSE	FALSE	NA
NQ542_08685	Plate1_IMAZALILSULFATE_20	-	non-lysosomal glucosylceramidase	87	111.8	102.5	-0.12	29167.2	17828.5	-9.3	0.022	0.44806	Plate1_DMSO	Plate1_IMAZALILSULFATE_20_vs_Plate1_DMSO__adapt2024-03-14.txt	Plate1	IMAZALILSULFATE	20	DMSO	Plate1_DMSO	FALSE	FALSE	FALSE	NA
NQ542_08685	Plate1_PFNA_500	-	non-lysosomal glucosylceramidase	87	111.8	114.4	0.03	29167.2	19904.8	2.6	0.63	0.8574	Plate1_DMSO	Plate1_PFNA_500_vs_Plate1_DMSO__adapt2024-03-14.txt	Plate1	PFNA	500	DMSO	Plate1_DMSO	FALSE	FALSE	FALSE	NA
NQ542_08685	Plate1_PFOA_500	-	non-lysosomal glucosylceramidase	87	111.8	106.3	-0.07	29167.2	18501.2	-5.4	0.22	0.76154	Plate1_DMSO	Plate1_PFOA_500_vs_Plate1_DMSO__adapt2024-03-14.txt	Plate1	PFOA	500	DMSO	Plate1_DMSO	FALSE	FALSE	FALSE	NA
NQ542_08685	Plate1_Propiconazole_50	-	non-lysosomal glucosylceramidase	87	111.8	101.9	-0.13	29167.2	17734.6	-9.8	0.024	0.308	Plate1_DMSO	Plate1_Propiconazole_50_vs_Plate1_DMSO__adapt2024-03-14.txt	Plate1	Propiconazole	50	DMSO	Plate1_DMSO	FALSE	FALSE	FALSE	NA
NQ542_08685	Plate1_TBBPA_20	-	non-lysosomal glucosylceramidase	87	111.8	101.6	-0.14	29167.2	17674.2	-10.2	0.205	0.45272	Plate1_DMSO	Plate1_TBBPA_20_vs_Plate1_DMSO__adapt2024-03-14.txt	Plate1	TBBPA	20	DMSO	Plate1_DMSO	FALSE	FALSE	FALSE	NA
NQ542_08685	Plate2_EMMECTINBENZOATE_2.5	-	non-lysosomal glucosylceramidase	87	107.5	115.3	0.1	28061.2	20061.8	7.8	0.071	0.73161	Plate2_DMSO	Plate2_EMMECTINBENZOATE_2.5_vs_Plate2_DMSO__adapt2024-03-14.txt	Plate2	EMAMECTINBENZOATE	2.5	DMSO	Plate2_DMSO	FALSE	FALSE	FALSE	NA
NQ542_08690	Plate1_BPAF_20	-	glycoside hydrolase family 43 protein	40	125.4	110.4	-0.18	15046.8	8829.6	-15	0.0325	0.16833	Plate1_DMSO	Plate1_BPAF_20_vs_Plate1_DMSO__adapt2024-03-14.txt	Plate1	BPAF	20	DMSO	Plate1_DMSO	FALSE	FALSE	FALSE	NA
NQ542_08690	Plate1_FLUAZINAM_20	-	glycoside hydrolase family 43 protein	40	125.4	112.6	-0.15	15046.8	9011.92	-12.7	0.0755	0.56748	Plate1_DMSO	Plate1_FLUAZINAM_20_vs_Plate1_DMSO__adapt2024-03-14.txt	Plate1	FLUAZINAM	20	DMSO	Plate1_DMSO	FALSE	FALSE	FALSE	NA
NQ542_08690	Plate1_glyphosate_50	-	glycoside hydrolase family 43 protein	40	129	118.6	-0.12	15474.4	9488.79	-10.3	0.0965	0.84244	Plate1_Media	Plate1_glyphosate_50_vs_Plate1_Media__adapt2024-03-14.txt	Plate1	glyphosate	50	water	Plate1_Media	FALSE	FALSE	FALSE	NA
NQ542_08690	Plate1_IMAZALILSULFATE_20	-	glycoside hydrolase family 43 protein	40	125.4	127.8	0.03	15046.8	10222.3	2.4	0.67	1	Plate1_DMSO	Plate1_IMAZALILSULFATE_20_vs_Plate1_DMSO__adapt2024-03-14.txt	Plate1	IMAZALILSULFATE	20	DMSO	Plate1_DMSO	FALSE	FALSE	FALSE	NA
NQ542_08690	Plate1_PFNA_500	-	glycoside hydrolase family 43 protein	40	125.4	131.9	0.07	15046.8	10552.5	6.5	0.56	0.79459	Plate1_DMSO	Plate1_PFNA_500_vs_Plate1_DMSO__adapt2024-03-14.txt	Plate1	PFNA	500	DMSO	Plate1_DMSO	FALSE	FALSE	FALSE	NA
NQ542_08690	Plate1_PFOA_500	-	glycoside hydrolase family 43 protein	40	125.4	118.1	-0.09	15046.8	9451.7	-7.2	0.275	0.82571	Plate1_DMSO	Plate1_PFOA_500_vs_Plate1_DMSO__adapt2024-03-14.txt	Plate1	PFOA	500	DMSO	Plate1_DMSO	FALSE	FALSE	FALSE	NA
NQ542_08690	Plate1_Propiconazole_50	-	glycoside hydrolase family 43 protein	40	125.4	113.9	-0.14	15046.8	9115.29	-11.4	0.1045	0.55125	Plate1_DMSO	Plate1_Propiconazole_50_vs_Plate1_DMSO__adapt2024-03-14.txt	Plate1	Propiconazole	50	DMSO	Plate1_DMSO	FALSE	FALSE	FALSE	NA
NQ542_08690	Plate1_TBBPA_20	-	glycoside hydrolase family 43 protein	40	125.4	158.9	0.34	15046.8	12713.2	33.5	0.0345	0.13417	Plate1_DMSO	Plate1_TBBPA_20_vs_Plate1_DMSO__adapt2024-03-14.txt	Plate1	TBBPA	20	DMSO	Plate1_DMSO	FALSE	FALSE	FALSE	NA
NQ542_08690	Plate2_EMMECTINBENZOATE_2.5	-	glycoside hydrolase family 43 protein	40	124.2	128.7	0.05	14899.3	10298	4.6	0.45	1	Plate2_DMSO	Plate2_EMMECTINBENZOATE_2.5_vs_Plate2_DMSO__adapt2024-03-14.txt	Plate2	EMAMECTINBENZOATE	2.5	DMSO	Plate2_DMSO	FALSE	FALSE	FALSE	NA
NQ542_08695	Plate1_BPAF_20	-	family 43 glycosylhydrolase	39	125.2	122.6	-0.03	14648.3	9560.11	-2.6	0.825	1	Plate1_DMSO	Plate1_BPAF_20_vs_Plate1_DMSO__adapt2024-03-14.txt	Plate1	BPAF	20	DMSO	Plate1_DMSO	FALSE	FALSE	FALSE	NA
NQ542_08695	Plate1_FLUAZINAM_20	-	family 43 glycosylhydrolase	39	125.2	133.6	0.09	14648.3	10417.6	8.4	0.18	0.73118	Plate1_DMSO	Plate1_FLUAZINAM_20_vs_Plate1_DMSO__adapt2024-03-14.txt	Plate1	FLUAZINAM	20	DMSO	Plate1_DMSO	FALSE	FALSE	FALSE	NA
NQ542_08695	Plate1_glyphosate_50	-	family 43 glycosylhydrolase	39	130.3	130.4	0	15244.6	10170	0.1	0.985	1	Plate1_Media	Plate1_glyphosate_50_vs_Plate1_Media__adapt2024-03-14.txt	Plate1	glyphosate	50	water	Plate1_Media	FALSE	FALSE	FALSE	NA
NQ542_08695	Plate1_IMAZALILSULFATE_20	-	family 43 glycosylhydrolase	39	125.2	126.2	0.01	14648.3	9845.15	1	0.87	1	Plate1_DMSO	Plate1_IMAZALILSULFATE_20_vs_Plate1_DMSO__adapt2024-03-14.txt	Plate1	IMAZALILSULFATE	20	DMSO	Plate1_DMSO	FALSE	FALSE	FALSE	NA
NQ542_08695	Plate1_PFNA_500	-	family 43 glycosylhydrolase	39	125.2	119.9	-0.06	14648.3	9348.73	-5.3	0.515	0.74727	Plate1_DMSO	Plate1_PFNA_500_vs_Plate1_DMSO__adapt2024-03-14.txt	Plate1	PFNA	500	DMSO	Plate1_DMSO	FALSE	FALSE	FALSE	NA
NQ542_08695	Plate1_PFOA_500	-	family 43 glycosylhydrolase	39	125.2	127.7	0.03	14648.3	9962.98	2.5	0.75	1	Plate1_DMSO	Plate1_PFOA_500_vs_Plate1_DMSO__adapt2024-03-14.txt	Plate1	PFOA	500	DMSO	Plate1_DMSO	FALSE	FALSE	FALSE	NA
NQ542_08695	Plate1_Propiconazole_50	-	family 43 glycosylhydrolase	39	125.2	120.2	-0.06	14648.3	9371.99	-5	0.53	0.95648	Plate1_DMSO	Plate1_Propiconazole_50_vs_Plate1_DMSO__adapt2024-03-14.txt	Plate1	Propiconazole	50	DMSO	Plate1_DMSO	FALSE	FALSE	FALSE	NA
NQ542_08695	Plate1_TBBPA_20	-	family 43 glycosylhydrolase	39	125.2	114.6	-0.13	14648.3	8939.62	-10.6	0.485	0.78128	Plate1_DMSO	Plate1_TBBPA_20_vs_Plate1_DMSO__adapt2024-03-14.txt	Plate1	TBBPA	20	DMSO	Plate1_DMSO	FALSE	FALSE	FALSE	NA
NQ542_08695	Plate2_EMMECTINBENZOATE_2.5	-	family 43 glycosylhydrolase	39	128.2	126.1	-0.02	15000.5	9836.75	-2.1	0.765	1	Plate2_DMSO	Plate2_EMMECTINBENZOATE_2.5_vs_Plate2_DMSO__adapt2024-03-14.txt	Plate2	EMAMECTINBENZOATE	2.5	DMSO	Plate2_DMSO	FALSE	FALSE	FALSE	NA
NQ542_08700	Plate1_BPAF_20	-	RagB/SusD family nutrient uptake outer membrane protein	83	91.7	106.2	0.21	22822.3	17637	14.6	0.00325	0.02902	Plate1_DMSO	Plate1_BPAF_20_vs_Plate1_DMSO__adapt2024-03-14.txt	Plate1	BPAF	20	DMSO	Plate1_DMSO	FALSE	FALSE	FALSE	NA
NQ542_08700	Plate1_FLUAZINAM_20	-	RagB/SusD family nutrient uptake outer membrane protein	83	91.7	100.4	0.13	22822.3	16673.2	8.8	0.0455	0.45831	Plate1_DMSO	Plate1_FLUAZINAM_20_vs_Plate1_DMSO__adapt2024-03-14.txt	Plate1	FLUAZINAM	20	DMSO	Plate1_DMSO	FALSE	FALSE	FALSE	NA
NQ542_08700	Plate1_glyphosate_50	-	RagB/SusD family nutrient uptake outer membrane protein	83	95	98.2	0.05	23649.6	16304.6	3.2	0.41	1	Plate1_Media	Plate1_glyphosate_50_vs_Plate1_Media__adapt2024-03-14.txt	Plate1	glyphosate	50	water	Plate1_Media	FALSE	FALSE	FALSE	NA
NQ542_08700	Plate1_IMAZALILSULFATE_20	-	RagB/SusD family nutrient uptake outer membrane protein	83	91.7	95.3	0.05	22822.3	15811.9	3.6	0.345	0.91393	Plate1_DMSO	Plate1_IMAZALILSULFATE_20_vs_Plate1_DMSO__adapt2024-03-14.txt	Plate1	IMAZALILSULFATE	20	DMSO	Plate1_DMSO	FALSE	FALSE	FALSE	NA
NQ542_08700	Plate1_PFNA_500	-	RagB/SusD family nutrient uptake outer membrane protein	83	91.7	78.5	-0.22	22822.3	13028.1	-13.2	0.00455	0.01812	Plate1_DMSO	Plate1_PFNA_500_vs_Plate1_DMSO__adapt2024-03-14.txt	Plate1	PFNA	500	DMSO	Plate1_DMSO	FALSE	FALSE	FALSE	NA
NQ542_08700	Plate1_PFOA_500	-	RagB/SusD family nutrient uptake outer membrane protein	83	91.7	97.6	0.09	22822.3	16202.8	6	0.155	0.67218	Plate1_DMSO	Plate1_PFOA_500_vs_Plate1_DMSO__adapt2024-03-14.txt	Plate1	PFOA	500	DMSO	Plate1_DMSO	FALSE	FALSE	FALSE	NA
NQ542_08700	Plate1_Propiconazole_50	-	RagB/SusD family nutrient uptake outer membrane protein	83	91.7	89.5	-0.03	22822.3	14864.1	-2.1	0.605	1	Plate1_DMSO	Plate1_Propiconazole_50_vs_Plate1_DMSO__adapt2024-03-14.txt	Plate1	Propiconazole	50	DMSO	Plate1_DMSO	FALSE	FALSE	FALSE	NA
NQ542_08700	Plate1_TBBPA_20	-	RagB/SusD family nutrient uptake outer membrane protein	83	91.7	70.8	-0.37	22822.3	11752	-20.9	0.00325	0.02141	Plate1_DMSO	Plate1_TBBPA_20_vs_Plate1_DMSO__adapt2024-03-14.txt	Plate1	TBBPA	20	DMSO	Plate1_DMSO	TRUE	TRUE	FALSE	NA
NQ542_08700	Plate2_EMMECTINBENZOATE_2.5	-	RagB/SusD family nutrient uptake outer membrane protein	83	97.3	94.9	-0.03	24220.8	15760.3	-2.3	0.545	1	Plate2_DMSO	Plate2_EMMECTINBENZOATE_2.5_vs_Plate2_DMSO__adapt2024-03-14.txt	Plate2	EMAMECTINBENZOATE	2.5	DMSO	Plate2_DMSO	FALSE	FALSE	FALSE	NA
NQ542_08705	Plate1_BPAF_20	-	TonB-dependent receptor	176	109.2	115.7	0.08	57661.6	40723.7	6.5	0.11	0.37005	Plate1_DMSO	Plate1_BPAF_20_vs_Plate1_DMSO__adapt2024-03-14.txt	Plate1	BPAF	20	DMSO	Plate1_DMSO	FALSE	FALSE	FALSE	NA
NQ542_08705	Plate1_FLUAZINAM_20	-	TonB-dependent receptor	176	109.2	113	0.05	57661.6	39772.6	3.8	0.245	0.81549	Plate1_DMSO	Plate1_FLUAZINAM_20_vs_Plate1_DMSO__adapt2024-03-14.txt	Plate1	FLUAZINAM	20	DMSO	Plate1_DMSO	FALSE	FALSE	FALSE	NA
NQ542_08705	Plate1_glyphosate_50	-	TonB-dependent receptor	176	109.6	111.6	0.03	57890.8	39297.6	2	0.575	1	Plate1_Media	Plate1_glyphosate_50_vs_Plate1_Media__adapt2024-03-14.txt	Plate1	glyphosate	50	water	Plate1_Media	FALSE	FALSE	FALSE	NA
NQ542_08705	Plate1_IMAZALILSULFATE_20	-	TonB-dependent receptor	176	109.2	108.2	-0.01	57661.6	38079.4	-1	0.755	1	Plate1_DMSO	Plate1_IMAZALILSULFATE_20_vs_Plate1_DMSO__adapt2024-03-14.txt	Plate1	IMAZALILSULFATE	20	DMSO	Plate1_DMSO	FALSE	FALSE	FALSE	NA
NQ542_08705	Plate1_PFNA_500	-	TonB-dependent receptor	176	109.2	94.1	-0.21	57661.6	33128.6	-15.1	0.00035	0.00197	Plate1_DMSO	Plate1_PFNA_500_vs_Plate1_DMSO__adapt2024-03-14.txt	Plate1	PFNA	500	DMSO	Plate1_DMSO	FALSE	FALSE	FALSE	NA
NQ542_08705	Plate1_PFOA_500	-	TonB-dependent receptor	176	109.2	114.4	0.07	57661.6	40257.5	5.2	0.1	0.6084	Plate1_DMSO	Plate1_PFOA_500_vs_Plate1_DMSO__adapt2024-03-14.txt	Plate1	PFOA	500	DMSO	Plate1_DMSO	FALSE	FALSE	FALSE	NA
NQ542_08705	Plate1_Propiconazole_50	-	TonB-dependent receptor	176	109.2	108.8	-0.01	57661.6	38285.8	-0.4	0.885	1	Plate1_DMSO	Plate1_Propiconazole_50_vs_Plate1_DMSO__adapt2024-03-14.txt	Plate1	Propiconazole	50	DMSO	Plate1_DMSO	FALSE	FALSE	FALSE	NA
NQ542_08705	Plate1_TBBPA_20	-	TonB-dependent receptor	176	109.2	83.6	-0.38	57661.6	29434.3	-25.6	0	0	Plate1_DMSO	Plate1_TBBPA_20_vs_Plate1_DMSO__adapt2024-03-14.txt	Plate1	TBBPA	20	DMSO	Plate1_DMSO	TRUE	TRUE	FALSE	NA
NQ542_08705	Plate2_EMMECTINBENZOATE_2.5	-	TonB-dependent receptor	176	106.8	108.5	0.02	56390	38182.9	1.7	0.59	1	Plate2_DMSO	Plate2_EMMECTINBENZOATE_2.5_vs_Plate2_DMSO__adapt2024-03-14.txt	Plate2	EMAMECTINBENZOATE	2.5	DMSO	Plate2_DMSO	FALSE	FALSE	FALSE	NA
NQ542_08710	Plate1_BPAF_20	-	FecR domain-containing protein	35	172.4	217.3	0.33	18103.2	15211.3	44.9	0	0	Plate1_DMSO	Plate1_BPAF_20_vs_Plate1_DMSO__adapt2024-03-14.txt	Plate1	BPAF	20	DMSO	Plate1_DMSO	TRUE	FALSE	TRUE	NA
NQ542_08710	Plate1_FLUAZINAM_20	-	FecR domain-containing protein	35	172.4	178.4	0.05	18103.2	12487.1	6	0.38	0.91679	Plate1_DMSO	Plate1_FLUAZINAM_20_vs_Plate1_DMSO__adapt2024-03-14.txt	Plate1	FLUAZINAM	20	DMSO	Plate1_DMSO	FALSE	FALSE	FALSE	NA
NQ542_08710	Plate1_glyphosate_50	-	FecR domain-containing protein	35	168.9	165.4	-0.03	17731.3	11580.8	-3.4	0.74	1	Plate1_Media	Plate1_glyphosate_50_vs_Plate1_Media__adapt2024-03-14.txt	Plate1	glyphosate	50	water	Plate1_Media	FALSE	FALSE	FALSE	NA
NQ542_08710	Plate1_IMAZALILSULFATE_20	-	FecR domain-containing protein	35	172.4	173.5	0.01	18103.2	12145.1	1.1	0.915	1	Plate1_DMSO	Plate1_IMAZALILSULFATE_20_vs_Plate1_DMSO__adapt2024-03-14.txt	Plate1	IMAZALILSULFATE	20	DMSO	Plate1_DMSO	FALSE	FALSE	FALSE	NA
NQ542_08710	Plate1_PFNA_500	-	FecR domain-containing protein	35	172.4	164.7	-0.07	18103.2	11526.3	-7.8	0.29	0.50956	Plate1_DMSO	Plate1_PFNA_500_vs_Plate1_DMSO__adapt2024-03-14.txt	Plate1	PFNA	500	DMSO	Plate1_DMSO	FALSE	FALSE	FALSE	NA
NQ542_08710	Plate1_PFOA_500	-	FecR domain-containing protein	35	172.4	175.5	0.03	18103.2	12284.7	3.1	0.735	1	Plate1_DMSO	Plate1_PFOA_500_vs_Plate1_DMSO__adapt2024-03-14.txt	Plate1	PFOA	500	DMSO	Plate1_DMSO	FALSE	FALSE	FALSE	NA
NQ542_08710	Plate1_Propiconazole_50	-	FecR domain-containing protein	35	172.4	162.1	-0.09	18103.2	11350.5	-10.3	0.245	0.75259	Plate1_DMSO	Plate1_Propiconazole_50_vs_Plate1_DMSO__adapt2024-03-14.txt	Plate1	Propiconazole	50	DMSO	Plate1_DMSO	FALSE	FALSE	FALSE	NA
NQ542_08710	Plate1_TBBPA_20	-	FecR domain-containing protein	35	172.4	151.4	-0.19	18103.2	10600.2	-21	0.265	0.53823	Plate1_DMSO	Plate1_TBBPA_20_vs_Plate1_DMSO__adapt2024-03-14.txt	Plate1	TBBPA	20	DMSO	Plate1_DMSO	FALSE	FALSE	FALSE	NA
NQ542_08710	Plate2_EMMECTINBENZOATE_2.5	-	FecR domain-containing protein	35	173.6	170.2	-0.03	18233.2	11916.8	-3.4	0.695	1	Plate2_DMSO	Plate2_EMMECTINBENZOATE_2.5_vs_Plate2_DMSO__adapt2024-03-14.txt	Plate2	EMAMECTINBENZOATE	2.5	DMSO	Plate2_DMSO	FALSE	FALSE	FALSE	NA
NQ542_08715	Plate1_BPAF_20	-	RNA polymerase sigma-70 factor	33	210.3	232.8	0.15	20820.6	15367.8	22.5	0.09	0.3346	Plate1_DMSO	Plate1_BPAF_20_vs_Plate1_DMSO__adapt2024-03-14.txt	Plate1	BPAF	20	DMSO	Plate1_DMSO	FALSE	FALSE	FALSE	NA
NQ542_08715	Plate1_FLUAZINAM_20	-	RNA polymerase sigma-70 factor	33	210.3	217.1	0.05	20820.6	14331.4	6.8	0.5	0.97826	Plate1_DMSO	Plate1_FLUAZINAM_20_vs_Plate1_DMSO__adapt2024-03-14.txt	Plate1	FLUAZINAM	20	DMSO	Plate1_DMSO	FALSE	FALSE	FALSE	NA
NQ542_08715	Plate1_glyphosate_50	-	RNA polymerase sigma-70 factor	33	205	214.2	0.06	20293	14137.2	9.2	0.315	1	Plate1_Media	Plate1_glyphosate_50_vs_Plate1_Media__adapt2024-03-14.txt	Plate1	glyphosate	50	water	Plate1_Media	FALSE	FALSE	FALSE	NA
NQ542_08715	Plate1_IMAZALILSULFATE_20	-	RNA polymerase sigma-70 factor	33	210.3	205.2	-0.03	20820.6	13546.2	-5.1	0.585	1	Plate1_DMSO	Plate1_IMAZALILSULFATE_20_vs_Plate1_DMSO__adapt2024-03-14.txt	Plate1	IMAZALILSULFATE	20	DMSO	Plate1_DMSO	FALSE	FALSE	FALSE	NA
NQ542_08715	Plate1_PFNA_500	-	RNA polymerase sigma-70 factor	33	210.3	174.8	-0.27	20820.6	11537.8	-35.5	0.026	0.07848	Plate1_DMSO	Plate1_PFNA_500_vs_Plate1_DMSO__adapt2024-03-14.txt	Plate1	PFNA	500	DMSO	Plate1_DMSO	FALSE	FALSE	FALSE	NA
NQ542_08715	Plate1_PFOA_500	-	RNA polymerase sigma-70 factor	33	210.3	213.7	0.02	20820.6	14101.5	3.4	0.75	1	Plate1_DMSO	Plate1_PFOA_500_vs_Plate1_DMSO__adapt2024-03-14.txt	Plate1	PFOA	500	DMSO	Plate1_DMSO	FALSE	FALSE	FALSE	NA
NQ542_08715	Plate1_Propiconazole_50	-	RNA polymerase sigma-70 factor	33	210.3	213.4	0.02	20820.6	14084.6	3.1	0.835	1	Plate1_DMSO	Plate1_Propiconazole_50_vs_Plate1_DMSO__adapt2024-03-14.txt	Plate1	Propiconazole	50	DMSO	Plate1_DMSO	FALSE	FALSE	FALSE	NA
NQ542_08715	Plate1_TBBPA_20	-	RNA polymerase sigma-70 factor	33	210.3	176.9	-0.25	20820.6	11677.4	-33.4	0.11	0.30322	Plate1_DMSO	Plate1_TBBPA_20_vs_Plate1_DMSO__adapt2024-03-14.txt	Plate1	TBBPA	20	DMSO	Plate1_DMSO	FALSE	FALSE	FALSE	NA
NQ542_08715	Plate2_EMMECTINBENZOATE_2.5	-	RNA polymerase sigma-70 factor	33	205.7	210.7	0.03	20361.8	13904.7	5	0.59	1	Plate2_DMSO	Plate2_EMMECTINBENZOATE_2.5_vs_Plate2_DMSO__adapt2024-03-14.txt	Plate2	EMAMECTINBENZOATE	2.5	DMSO	Plate2_DMSO	FALSE	FALSE	FALSE	NA
NQ542_08720	Plate1_BPAF_20	-	thioredoxin family protein	14	156.6	160.8	0.04	6577.3	4502.68	4.2	0.805	1	Plate1_DMSO	Plate1_BPAF_20_vs_Plate1_DMSO__adapt2024-03-14.txt	Plate1	BPAF	20	DMSO	Plate1_DMSO	FALSE	FALSE	FALSE	NA
NQ542_08720	Plate1_FLUAZINAM_20	-	thioredoxin family protein	14	156.6	164.8	0.07	6577.3	4613.22	8.2	0.635	1	Plate1_DMSO	Plate1_FLUAZINAM_20_vs_Plate1_DMSO__adapt2024-03-14.txt	Plate1	FLUAZINAM	20	DMSO	Plate1_DMSO	FALSE	FALSE	FALSE	NA
NQ542_08720	Plate1_glyphosate_50	-	thioredoxin family protein	14	154.5	164.5	0.09	6490	4605.6	10	0.47	1	Plate1_Media	Plate1_glyphosate_50_vs_Plate1_Media__adapt2024-03-14.txt	Plate1	glyphosate	50	water	Plate1_Media	FALSE	FALSE	FALSE	NA
NQ542_08720	Plate1_IMAZALILSULFATE_20	-	thioredoxin family protein	14	156.6	157.5	0.01	6577.3	4410.52	0.9	0.97	1	Plate1_DMSO	Plate1_IMAZALILSULFATE_20_vs_Plate1_DMSO__adapt2024-03-14.txt	Plate1	IMAZALILSULFATE	20	DMSO	Plate1_DMSO	FALSE	FALSE	FALSE	NA
NQ542_08720	Plate1_PFNA_500	-	thioredoxin family protein	14	156.6	146.9	-0.09	6577.3	4113.75	-9.7	0.55	0.78652	Plate1_DMSO	Plate1_PFNA_500_vs_Plate1_DMSO__adapt2024-03-14.txt	Plate1	PFNA	500	DMSO	Plate1_DMSO	FALSE	FALSE	FALSE	NA
NQ542_08720	Plate1_PFOA_500	-	thioredoxin family protein	14	156.6	151.7	-0.05	6577.3	4248.83	-4.9	0.75	1	Plate1_DMSO	Plate1_PFOA_500_vs_Plate1_DMSO__adapt2024-03-14.txt	Plate1	PFOA	500	DMSO	Plate1_DMSO	FALSE	FALSE	FALSE	NA
NQ542_08720	Plate1_Propiconazole_50	-	thioredoxin family protein	14	156.6	161.8	0.05	6577.3	4529.21	5.2	0.795	1	Plate1_DMSO	Plate1_Propiconazole_50_vs_Plate1_DMSO__adapt2024-03-14.txt	Plate1	Propiconazole	50	DMSO	Plate1_DMSO	FALSE	FALSE	FALSE	NA
NQ542_08720	Plate1_TBBPA_20	-	thioredoxin family protein	14	156.6	136.6	-0.2	6577.3	3825.9	-20	0.575	0.86287	Plate1_DMSO	Plate1_TBBPA_20_vs_Plate1_DMSO__adapt2024-03-14.txt	Plate1	TBBPA	20	DMSO	Plate1_DMSO	FALSE	FALSE	FALSE	NA
NQ542_08720	Plate2_EMMECTINBENZOATE_2.5	-	thioredoxin family protein	14	160.4	196.8	0.29	6738	5511.56	36.4	0.0195	0.49682	Plate2_DMSO	Plate2_EMMECTINBENZOATE_2.5_vs_Plate2_DMSO__adapt2024-03-14.txt	Plate2	EMAMECTINBENZOATE	2.5	DMSO	Plate2_DMSO	FALSE	FALSE	FALSE	NA
NQ542_08725	Plate1_BPAF_20	-	AAA domain-containing protein	115	109.4	113.7	0.06	37734	26143.3	4.3	0.41	0.7593	Plate1_DMSO	Plate1_BPAF_20_vs_Plate1_DMSO__adapt2024-03-14.txt	Plate1	BPAF	20	DMSO	Plate1_DMSO	FALSE	FALSE	FALSE	NA
NQ542_08725	Plate1_FLUAZINAM_20	-	AAA domain-containing protein	115	109.4	112.1	0.04	37734	25780.3	2.7	0.505	0.98012	Plate1_DMSO	Plate1_FLUAZINAM_20_vs_Plate1_DMSO__adapt2024-03-14.txt	Plate1	FLUAZINAM	20	DMSO	Plate1_DMSO	FALSE	FALSE	FALSE	NA
NQ542_08725	Plate1_glyphosate_50	-	AAA domain-containing protein	115	113.5	112.6	-0.01	39172.8	25909.2	-0.9	0.84	1	Plate1_Media	Plate1_glyphosate_50_vs_Plate1_Media__adapt2024-03-14.txt	Plate1	glyphosate	50	water	Plate1_Media	FALSE	FALSE	FALSE	NA
NQ542_08725	Plate1_IMAZALILSULFATE_20	-	AAA domain-containing protein	115	109.4	114.5	0.06	37734	26324.8	5.1	0.225	0.82851	Plate1_DMSO	Plate1_IMAZALILSULFATE_20_vs_Plate1_DMSO__adapt2024-03-14.txt	Plate1	IMAZALILSULFATE	20	DMSO	Plate1_DMSO	FALSE	FALSE	FALSE	NA
NQ542_08725	Plate1_PFNA_500	-	AAA domain-containing protein	115	109.4	121	0.14	37734	27829.1	11.6	0.0205	0.06359	Plate1_DMSO	Plate1_PFNA_500_vs_Plate1_DMSO__adapt2024-03-14.txt	Plate1	PFNA	500	DMSO	Plate1_DMSO	FALSE	FALSE	FALSE	NA
NQ542_08725	Plate1_PFOA_500	-	AAA domain-containing protein	115	109.4	111.8	0.03	37734	25708.5	2.4	0.615	1	Plate1_DMSO	Plate1_PFOA_500_vs_Plate1_DMSO__adapt2024-03-14.txt	Plate1	PFOA	500	DMSO	Plate1_DMSO	FALSE	FALSE	FALSE	NA
NQ542_08725	Plate1_Propiconazole_50	-	AAA domain-containing protein	115	109.4	115.5	0.08	37734	26566.8	6.1	0.135	0.59513	Plate1_DMSO	Plate1_Propiconazole_50_vs_Plate1_DMSO__adapt2024-03-14.txt	Plate1	Propiconazole	50	DMSO	Plate1_DMSO	FALSE	FALSE	FALSE	NA
NQ542_08725	Plate1_TBBPA_20	-	AAA domain-containing protein	115	109.4	121.3	0.15	37734	27892.5	11.9	0.155	0.37479	Plate1_DMSO	Plate1_TBBPA_20_vs_Plate1_DMSO__adapt2024-03-14.txt	Plate1	TBBPA	20	DMSO	Plate1_DMSO	FALSE	FALSE	FALSE	NA
NQ542_08725	Plate2_EMMECTINBENZOATE_2.5	-	AAA domain-containing protein	115	113.5	105.3	-0.11	39157.5	24211.6	-8.2	0.0445	0.60767	Plate2_DMSO	Plate2_EMMECTINBENZOATE_2.5_vs_Plate2_DMSO__adapt2024-03-14.txt	Plate2	EMAMECTINBENZOATE	2.5	DMSO	Plate2_DMSO	FALSE	FALSE	FALSE	NA
NQ542_08730	Plate1_BPAF_20	-	DUF5715 family protein	25	141.4	111.9	-0.34	10607.8	5593.94	-29.6	0.015	0.09825	Plate1_DMSO	Plate1_BPAF_20_vs_Plate1_DMSO__adapt2024-03-14.txt	Plate1	BPAF	20	DMSO	Plate1_DMSO	FALSE	FALSE	FALSE	NA
NQ542_08730	Plate1_FLUAZINAM_20	-	DUF5715 family protein	25	141.4	145.5	0.04	10607.8	7276.49	4.1	0.67	1	Plate1_DMSO	Plate1_FLUAZINAM_20_vs_Plate1_DMSO__adapt2024-03-14.txt	Plate1	FLUAZINAM	20	DMSO	Plate1_DMSO	FALSE	FALSE	FALSE	NA
NQ542_08730	Plate1_glyphosate_50	-	DUF5715 family protein	25	128.4	129.1	0.01	9633.3	6452.65	0.6	0.945	1	Plate1_Media	Plate1_glyphosate_50_vs_Plate1_Media__adapt2024-03-14.txt	Plate1	glyphosate	50	water	Plate1_Media	FALSE	FALSE	FALSE	NA
NQ542_08730	Plate1_IMAZALILSULFATE_20	-	DUF5715 family protein	25	141.4	138.1	-0.03	10607.8	6902.83	-3.4	0.735	1	Plate1_DMSO	Plate1_IMAZALILSULFATE_20_vs_Plate1_DMSO__adapt2024-03-14.txt	Plate1	IMAZALILSULFATE	20	DMSO	Plate1_DMSO	FALSE	FALSE	FALSE	NA
NQ542_08730	Plate1_PFNA_500	-	DUF5715 family protein	25	141.4	106.7	-0.4	10607.8	5335.27	-34.7	0.0017	0.00784	Plate1_DMSO	Plate1_PFNA_500_vs_Plate1_DMSO__adapt2024-03-14.txt	Plate1	PFNA	500	DMSO	Plate1_DMSO	TRUE	TRUE	FALSE	NA
NQ542_08730	Plate1_PFOA_500	-	DUF5715 family protein	25	141.4	133	-0.09	10607.8	6652.34	-8.4	0.365	0.89633	Plate1_DMSO	Plate1_PFOA_500_vs_Plate1_DMSO__adapt2024-03-14.txt	Plate1	PFOA	500	DMSO	Plate1_DMSO	FALSE	FALSE	FALSE	NA
NQ542_08730	Plate1_Propiconazole_50	-	DUF5715 family protein	25	141.4	126.8	-0.16	10607.8	6337.91	-14.7	0.125	0.57141	Plate1_DMSO	Plate1_Propiconazole_50_vs_Plate1_DMSO__adapt2024-03-14.txt	Plate1	Propiconazole	50	DMSO	Plate1_DMSO	FALSE	FALSE	FALSE	NA
NQ542_08730	Plate1_TBBPA_20	-	DUF5715 family protein	25	141.4	103.5	-0.45	10607.8	5172.66	-38	0.0115	0.05903	Plate1_DMSO	Plate1_TBBPA_20_vs_Plate1_DMSO__adapt2024-03-14.txt	Plate1	TBBPA	20	DMSO	Plate1_DMSO	FALSE	FALSE	FALSE	NA
NQ542_08730	Plate2_EMMECTINBENZOATE_2.5	-	DUF5715 family protein	25	130.1	135.7	0.06	9754.6	6786.96	5.7	0.61	1	Plate2_DMSO	Plate2_EMMECTINBENZOATE_2.5_vs_Plate2_DMSO__adapt2024-03-14.txt	Plate2	EMAMECTINBENZOATE	2.5	DMSO	Plate2_DMSO	FALSE	FALSE	FALSE	NA
NQ542_08735	Plate1_BPAF_20	-	hypothetical protein	8	4.2	0	-2.38	100.7	0	-4.2	0.1	0.35722	Plate1_DMSO	Plate1_BPAF_20_vs_Plate1_DMSO__adapt2024-03-14.txt	Plate1	BPAF	20	DMSO	Plate1_DMSO	FALSE	FALSE	FALSE	NA
NQ542_08735	Plate1_FLUAZINAM_20	-	hypothetical protein	8	4.2	0	-2.38	100.7	0	-4.2	0.093	0.62816	Plate1_DMSO	Plate1_FLUAZINAM_20_vs_Plate1_DMSO__adapt2024-03-14.txt	Plate1	FLUAZINAM	20	DMSO	Plate1_DMSO	FALSE	FALSE	FALSE	NA
NQ542_08735	Plate1_glyphosate_50	-	hypothetical protein	8	0.5	0	-0.62	13	0	-0.5	1	1	Plate1_Media	Plate1_glyphosate_50_vs_Plate1_Media__adapt2024-03-14.txt	Plate1	glyphosate	50	water	Plate1_Media	FALSE	FALSE	FALSE	NA
NQ542_08735	Plate1_IMAZALILSULFATE_20	-	hypothetical protein	8	4.2	4.7	0.12	100.7	74.53	0.5	0.78	1	Plate1_DMSO	Plate1_IMAZALILSULFATE_20_vs_Plate1_DMSO__adapt2024-03-14.txt	Plate1	IMAZALILSULFATE	20	DMSO	Plate1_DMSO	FALSE	FALSE	FALSE	NA
NQ542_08735	Plate1_PFNA_500	-	hypothetical protein	8	4.2	0	-2.38	100.7	0	-4.2	0.102	0.23704	Plate1_DMSO	Plate1_PFNA_500_vs_Plate1_DMSO__adapt2024-03-14.txt	Plate1	PFNA	500	DMSO	Plate1_DMSO	FALSE	FALSE	FALSE	NA
NQ542_08735	Plate1_PFOA_500	-	hypothetical protein	8	4.2	1.8	-0.9	100.7	28.57	-2.4	0.305	0.85642	Plate1_DMSO	Plate1_PFOA_500_vs_Plate1_DMSO__adapt2024-03-14.txt	Plate1	PFOA	500	DMSO	Plate1_DMSO	FALSE	FALSE	FALSE	NA
NQ542_08735	Plate1_Propiconazole_50	-	hypothetical protein	8	4.2	0	-2.38	100.7	0	-4.2	0.094	0.54376	Plate1_DMSO	Plate1_Propiconazole_50_vs_Plate1_DMSO__adapt2024-03-14.txt	Plate1	Propiconazole	50	DMSO	Plate1_DMSO	FALSE	FALSE	FALSE	NA
NQ542_08735	Plate1_TBBPA_20	-	hypothetical protein	8	4.2	1	-1.37	100.7	16.22	-3.2	0.1	0.28803	Plate1_DMSO	Plate1_TBBPA_20_vs_Plate1_DMSO__adapt2024-03-14.txt	Plate1	TBBPA	20	DMSO	Plate1_DMSO	FALSE	FALSE	FALSE	NA
NQ542_08735	Plate2_EMMECTINBENZOATE_2.5	-	hypothetical protein	8	0.5	0	-0.59	12	0	-0.5	1	1	Plate2_DMSO	Plate2_EMMECTINBENZOATE_2.5_vs_Plate2_DMSO__adapt2024-03-14.txt	Plate2	EMAMECTINBENZOATE	2.5	DMSO	Plate2_DMSO	FALSE	FALSE	FALSE	NA
NQ542_08740	Plate1_BPAF_20	-	type II toxin-antitoxin system RelE/ParE family toxin	16	72.4	56.6	-0.35	3476.8	1810.37	-15.9	0.225	0.55767	Plate1_DMSO	Plate1_BPAF_20_vs_Plate1_DMSO__adapt2024-03-14.txt	Plate1	BPAF	20	DMSO	Plate1_DMSO	FALSE	FALSE	FALSE	NA
NQ542_08740	Plate1_FLUAZINAM_20	-	type II toxin-antitoxin system RelE/ParE family toxin	16	72.4	69.4	-0.06	3476.8	2221.62	-3	0.76	1	Plate1_DMSO	Plate1_FLUAZINAM_20_vs_Plate1_DMSO__adapt2024-03-14.txt	Plate1	FLUAZINAM	20	DMSO	Plate1_DMSO	FALSE	FALSE	FALSE	NA
NQ542_08740	Plate1_glyphosate_50	-	type II toxin-antitoxin system RelE/ParE family toxin	16	76.8	69	-0.15	3688.3	2207	-7.9	0.405	1	Plate1_Media	Plate1_glyphosate_50_vs_Plate1_Media__adapt2024-03-14.txt	Plate1	glyphosate	50	water	Plate1_Media	FALSE	FALSE	FALSE	NA
NQ542_08740	Plate1_IMAZALILSULFATE_20	-	type II toxin-antitoxin system RelE/ParE family toxin	16	72.4	69.6	-0.06	3476.8	2228.33	-2.8	0.8	1	Plate1_DMSO	Plate1_IMAZALILSULFATE_20_vs_Plate1_DMSO__adapt2024-03-14.txt	Plate1	IMAZALILSULFATE	20	DMSO	Plate1_DMSO	FALSE	FALSE	FALSE	NA
NQ542_08740	Plate1_PFNA_500	-	type II toxin-antitoxin system RelE/ParE family toxin	16	72.4	67.9	-0.09	3476.8	2174.29	-4.5	0.705	0.92742	Plate1_DMSO	Plate1_PFNA_500_vs_Plate1_DMSO__adapt2024-03-14.txt	Plate1	PFNA	500	DMSO	Plate1_DMSO	FALSE	FALSE	FALSE	NA
NQ542_08740	Plate1_PFOA_500	-	type II toxin-antitoxin system RelE/ParE family toxin	16	72.4	78.4	0.11	3476.8	2509.37	6	0.685	1	Plate1_DMSO	Plate1_PFOA_500_vs_Plate1_DMSO__adapt2024-03-14.txt	Plate1	PFOA	500	DMSO	Plate1_DMSO	FALSE	FALSE	FALSE	NA
NQ542_08740	Plate1_Propiconazole_50	-	type II toxin-antitoxin system RelE/ParE family toxin	16	72.4	65.2	-0.15	3476.8	2085.72	-7.3	0.55	0.96543	Plate1_DMSO	Plate1_Propiconazole_50_vs_Plate1_DMSO__adapt2024-03-14.txt	Plate1	Propiconazole	50	DMSO	Plate1_DMSO	FALSE	FALSE	FALSE	NA
NQ542_08740	Plate1_TBBPA_20	-	type II toxin-antitoxin system RelE/ParE family toxin	16	72.4	58	-0.31	3476.8	1856.98	-14.4	0.465	0.76145	Plate1_DMSO	Plate1_TBBPA_20_vs_Plate1_DMSO__adapt2024-03-14.txt	Plate1	TBBPA	20	DMSO	Plate1_DMSO	FALSE	FALSE	FALSE	NA
NQ542_08740	Plate2_EMMECTINBENZOATE_2.5	-	type II toxin-antitoxin system RelE/ParE family toxin	16	70.4	83.4	0.24	3380.6	2668.08	12.9	0.195	0.88506	Plate2_DMSO	Plate2_EMMECTINBENZOATE_2.5_vs_Plate2_DMSO__adapt2024-03-14.txt	Plate2	EMAMECTINBENZOATE	2.5	DMSO	Plate2_DMSO	FALSE	FALSE	FALSE	NA
NQ542_08745	Plate1_BPAF_20	-	PhoH family protein	22	65.2	47.3	-0.46	4301.7	2079.47	-17.9	0.01	0.0742	Plate1_DMSO	Plate1_BPAF_20_vs_Plate1_DMSO__adapt2024-03-14.txt	Plate1	BPAF	20	DMSO	Plate1_DMSO	FALSE	FALSE	FALSE	NA
NQ542_08745	Plate1_FLUAZINAM_20	-	PhoH family protein	22	65.2	68.1	0.06	4301.7	2995.95	2.9	0.69	1	Plate1_DMSO	Plate1_FLUAZINAM_20_vs_Plate1_DMSO__adapt2024-03-14.txt	Plate1	FLUAZINAM	20	DMSO	Plate1_DMSO	FALSE	FALSE	FALSE	NA
NQ542_08745	Plate1_glyphosate_50	-	PhoH family protein	22	65.9	63.3	-0.06	4348.1	2783.82	-2.6	0.675	1	Plate1_Media	Plate1_glyphosate_50_vs_Plate1_Media__adapt2024-03-14.txt	Plate1	glyphosate	50	water	Plate1_Media	FALSE	FALSE	FALSE	NA
NQ542_08745	Plate1_IMAZALILSULFATE_20	-	PhoH family protein	22	65.2	66.2	0.02	4301.7	2912.6	1	0.905	1	Plate1_DMSO	Plate1_IMAZALILSULFATE_20_vs_Plate1_DMSO__adapt2024-03-14.txt	Plate1	IMAZALILSULFATE	20	DMSO	Plate1_DMSO	FALSE	FALSE	FALSE	NA
NQ542_08745	Plate1_PFNA_500	-	PhoH family protein	22	65.2	39.9	-0.7	4301.7	1753.98	-25.3	0.00075	0.00386	Plate1_DMSO	Plate1_PFNA_500_vs_Plate1_DMSO__adapt2024-03-14.txt	Plate1	PFNA	500	DMSO	Plate1_DMSO	TRUE	TRUE	FALSE	NA
NQ542_08745	Plate1_PFOA_500	-	PhoH family protein	22	65.2	70.8	0.12	4301.7	3117.02	5.7	0.435	0.94323	Plate1_DMSO	Plate1_PFOA_500_vs_Plate1_DMSO__adapt2024-03-14.txt	Plate1	PFOA	500	DMSO	Plate1_DMSO	FALSE	FALSE	FALSE	NA
NQ542_08745	Plate1_Propiconazole_50	-	PhoH family protein	22	65.2	55.6	-0.23	4301.7	2446.33	-9.6	0.17	0.65523	Plate1_DMSO	Plate1_Propiconazole_50_vs_Plate1_DMSO__adapt2024-03-14.txt	Plate1	Propiconazole	50	DMSO	Plate1_DMSO	FALSE	FALSE	FALSE	NA
NQ542_08745	Plate1_TBBPA_20	-	PhoH family protein	22	65.2	63.3	-0.04	4301.7	2783.86	-1.9	0.98	1	Plate1_DMSO	Plate1_TBBPA_20_vs_Plate1_DMSO__adapt2024-03-14.txt	Plate1	TBBPA	20	DMSO	Plate1_DMSO	FALSE	FALSE	FALSE	NA
NQ542_08745	Plate2_EMMECTINBENZOATE_2.5	-	PhoH family protein	22	73.4	71.8	-0.03	4846.1	3158.82	-1.6	0.83	1	Plate2_DMSO	Plate2_EMMECTINBENZOATE_2.5_vs_Plate2_DMSO__adapt2024-03-14.txt	Plate2	EMAMECTINBENZOATE	2.5	DMSO	Plate2_DMSO	FALSE	FALSE	FALSE	NA
NQ542_08750	Plate1_BPAF_20	-	phosphoribosylaminoimidazolesuccinocarboxamide synthase	30	0	0	0	0	0	0	1	1	Plate1_DMSO	Plate1_BPAF_20_vs_Plate1_DMSO__adapt2024-03-14.txt	Plate1	BPAF	20	DMSO	Plate1_DMSO	FALSE	FALSE	FALSE	NA
NQ542_08750	Plate1_FLUAZINAM_20	-	phosphoribosylaminoimidazolesuccinocarboxamide synthase	30	0	0	0	0	0	0	1	1	Plate1_DMSO	Plate1_FLUAZINAM_20_vs_Plate1_DMSO__adapt2024-03-14.txt	Plate1	FLUAZINAM	20	DMSO	Plate1_DMSO	FALSE	FALSE	FALSE	NA
NQ542_08750	Plate1_glyphosate_50	-	phosphoribosylaminoimidazolesuccinocarboxamide synthase	30	0	0	0	0	0	0	1	1	Plate1_Media	Plate1_glyphosate_50_vs_Plate1_Media__adapt2024-03-14.txt	Plate1	glyphosate	50	water	Plate1_Media	FALSE	FALSE	FALSE	NA
NQ542_08750	Plate1_IMAZALILSULFATE_20	-	phosphoribosylaminoimidazolesuccinocarboxamide synthase	30	0	0	0	0	0	0	1	1	Plate1_DMSO	Plate1_IMAZALILSULFATE_20_vs_Plate1_DMSO__adapt2024-03-14.txt	Plate1	IMAZALILSULFATE	20	DMSO	Plate1_DMSO	FALSE	FALSE	FALSE	NA
NQ542_08750	Plate1_PFNA_500	-	phosphoribosylaminoimidazolesuccinocarboxamide synthase	30	0	0	0	0	0	0	1	1	Plate1_DMSO	Plate1_PFNA_500_vs_Plate1_DMSO__adapt2024-03-14.txt	Plate1	PFNA	500	DMSO	Plate1_DMSO	FALSE	FALSE	FALSE	NA
NQ542_08750	Plate1_PFOA_500	-	phosphoribosylaminoimidazolesuccinocarboxamide synthase	30	0	0	0	0	0	0	1	1	Plate1_DMSO	Plate1_PFOA_500_vs_Plate1_DMSO__adapt2024-03-14.txt	Plate1	PFOA	500	DMSO	Plate1_DMSO	FALSE	FALSE	FALSE	NA
NQ542_08750	Plate1_Propiconazole_50	-	phosphoribosylaminoimidazolesuccinocarboxamide synthase	30	0	0	0	0	0	0	1	1	Plate1_DMSO	Plate1_Propiconazole_50_vs_Plate1_DMSO__adapt2024-03-14.txt	Plate1	Propiconazole	50	DMSO	Plate1_DMSO	FALSE	FALSE	FALSE	NA
NQ542_08750	Plate1_TBBPA_20	-	phosphoribosylaminoimidazolesuccinocarboxamide synthase	30	0	0	0	0	0	0	1	1	Plate1_DMSO	Plate1_TBBPA_20_vs_Plate1_DMSO__adapt2024-03-14.txt	Plate1	TBBPA	20	DMSO	Plate1_DMSO	FALSE	FALSE	FALSE	NA
NQ542_08750	Plate2_EMMECTINBENZOATE_2.5	-	phosphoribosylaminoimidazolesuccinocarboxamide synthase	30	0	0	0	0	0	0	1	1	Plate2_DMSO	Plate2_EMMECTINBENZOATE_2.5_vs_Plate2_DMSO__adapt2024-03-14.txt	Plate2	EMAMECTINBENZOATE	2.5	DMSO	Plate2_DMSO	FALSE	FALSE	FALSE	NA
NQ542_08755	Plate1_BPAF_20	ubiE	bifunctional demethylmenaquinone methyltransferase/2-methoxy-6-polyprenyl-1%2C4-benzoquinol methylase UbiE	21	0	0	0	0	0	0	1	1	Plate1_DMSO	Plate1_BPAF_20_vs_Plate1_DMSO__adapt2024-03-14.txt	Plate1	BPAF	20	DMSO	Plate1_DMSO	FALSE	FALSE	FALSE	NA
NQ542_08755	Plate1_FLUAZINAM_20	ubiE	bifunctional demethylmenaquinone methyltransferase/2-methoxy-6-polyprenyl-1%2C4-benzoquinol methylase UbiE	21	0	0	0	0	0	0	1	1	Plate1_DMSO	Plate1_FLUAZINAM_20_vs_Plate1_DMSO__adapt2024-03-14.txt	Plate1	FLUAZINAM	20	DMSO	Plate1_DMSO	FALSE	FALSE	FALSE	NA
NQ542_08755	Plate1_glyphosate_50	ubiE	bifunctional demethylmenaquinone methyltransferase/2-methoxy-6-polyprenyl-1%2C4-benzoquinol methylase UbiE	21	0	0	0	0	0	0	1	1	Plate1_Media	Plate1_glyphosate_50_vs_Plate1_Media__adapt2024-03-14.txt	Plate1	glyphosate	50	water	Plate1_Media	FALSE	FALSE	FALSE	NA
NQ542_08755	Plate1_IMAZALILSULFATE_20	ubiE	bifunctional demethylmenaquinone methyltransferase/2-methoxy-6-polyprenyl-1%2C4-benzoquinol methylase UbiE	21	0	0	0	0	0	0	1	1	Plate1_DMSO	Plate1_IMAZALILSULFATE_20_vs_Plate1_DMSO__adapt2024-03-14.txt	Plate1	IMAZALILSULFATE	20	DMSO	Plate1_DMSO	FALSE	FALSE	FALSE	NA
NQ542_08755	Plate1_PFNA_500	ubiE	bifunctional demethylmenaquinone methyltransferase/2-methoxy-6-polyprenyl-1%2C4-benzoquinol methylase UbiE	21	0	0	0	0	0	0	1	1	Plate1_DMSO	Plate1_PFNA_500_vs_Plate1_DMSO__adapt2024-03-14.txt	Plate1	PFNA	500	DMSO	Plate1_DMSO	FALSE	FALSE	FALSE	NA
NQ542_08755	Plate1_PFOA_500	ubiE	bifunctional demethylmenaquinone methyltransferase/2-methoxy-6-polyprenyl-1%2C4-benzoquinol methylase UbiE	21	0	0	0	0	0	0	1	1	Plate1_DMSO	Plate1_PFOA_500_vs_Plate1_DMSO__adapt2024-03-14.txt	Plate1	PFOA	500	DMSO	Plate1_DMSO	FALSE	FALSE	FALSE	NA
NQ542_08755	Plate1_Propiconazole_50	ubiE	bifunctional demethylmenaquinone methyltransferase/2-methoxy-6-polyprenyl-1%2C4-benzoquinol methylase UbiE	21	0	0	0	0	0	0	1	1	Plate1_DMSO	Plate1_Propiconazole_50_vs_Plate1_DMSO__adapt2024-03-14.txt	Plate1	Propiconazole	50	DMSO	Plate1_DMSO	FALSE	FALSE	FALSE	NA
NQ542_08755	Plate1_TBBPA_20	ubiE	bifunctional demethylmenaquinone methyltransferase/2-methoxy-6-polyprenyl-1%2C4-benzoquinol methylase UbiE	21	0	0	0	0	0	0	1	1	Plate1_DMSO	Plate1_TBBPA_20_vs_Plate1_DMSO__adapt2024-03-14.txt	Plate1	TBBPA	20	DMSO	Plate1_DMSO	FALSE	FALSE	FALSE	NA
NQ542_08755	Plate2_EMMECTINBENZOATE_2.5	ubiE	bifunctional demethylmenaquinone methyltransferase/2-methoxy-6-polyprenyl-1%2C4-benzoquinol methylase UbiE	21	0	0	0	0	0	0	1	1	Plate2_DMSO	Plate2_EMMECTINBENZOATE_2.5_vs_Plate2_DMSO__adapt2024-03-14.txt	Plate2	EMAMECTINBENZOATE	2.5	DMSO	Plate2_DMSO	FALSE	FALSE	FALSE	NA
NQ542_08760	Plate1_BPAF_20	-	shikimate dehydrogenase	18	5.3	2.6	-0.81	288.9	94.54	-2.7	0.335	0.69094	Plate1_DMSO	Plate1_BPAF_20_vs_Plate1_DMSO__adapt2024-03-14.txt	Plate1	BPAF	20	DMSO	Plate1_DMSO	FALSE	FALSE	FALSE	NA
NQ542_08760	Plate1_FLUAZINAM_20	-	shikimate dehydrogenase	18	5.3	5.6	0.05	288.9	200.82	0.2	0.945	1	Plate1_DMSO	Plate1_FLUAZINAM_20_vs_Plate1_DMSO__adapt2024-03-14.txt	Plate1	FLUAZINAM	20	DMSO	Plate1_DMSO	FALSE	FALSE	FALSE	NA
NQ542_08760	Plate1_glyphosate_50	-	shikimate dehydrogenase	18	5.7	4.5	-0.28	306.6	162.65	-1.2	0.66	1	Plate1_Media	Plate1_glyphosate_50_vs_Plate1_Media__adapt2024-03-14.txt	Plate1	glyphosate	50	water	Plate1_Media	FALSE	FALSE	FALSE	NA
NQ542_08760	Plate1_IMAZALILSULFATE_20	-	shikimate dehydrogenase	18	5.3	3.5	-0.5	288.9	125.21	-1.9	0.555	1	Plate1_DMSO	Plate1_IMAZALILSULFATE_20_vs_Plate1_DMSO__adapt2024-03-14.txt	Plate1	IMAZALILSULFATE	20	DMSO	Plate1_DMSO	FALSE	FALSE	FALSE	NA
NQ542_08760	Plate1_PFNA_500	-	shikimate dehydrogenase	18	5.3	5	-0.08	288.9	180.45	-0.3	0.93	1	Plate1_DMSO	Plate1_PFNA_500_vs_Plate1_DMSO__adapt2024-03-14.txt	Plate1	PFNA	500	DMSO	Plate1_DMSO	FALSE	FALSE	FALSE	NA
NQ542_08760	Plate1_PFOA_500	-	shikimate dehydrogenase	18	5.3	0.4	-2.2	288.9	13.62	-5	0.0485	0.47472	Plate1_DMSO	Plate1_PFOA_500_vs_Plate1_DMSO__adapt2024-03-14.txt	Plate1	PFOA	500	DMSO	Plate1_DMSO	FALSE	FALSE	FALSE	NA
NQ542_08760	Plate1_Propiconazole_50	-	shikimate dehydrogenase	18	5.3	5.3	-0.02	288.9	189.01	-0.1	0.96	1	Plate1_DMSO	Plate1_Propiconazole_50_vs_Plate1_DMSO__adapt2024-03-14.txt	Plate1	Propiconazole	50	DMSO	Plate1_DMSO	FALSE	FALSE	FALSE	NA
NQ542_08760	Plate1_TBBPA_20	-	shikimate dehydrogenase	18	5.3	2.3	-0.92	288.9	84.5	-3	0.315	0.59807	Plate1_DMSO	Plate1_TBBPA_20_vs_Plate1_DMSO__adapt2024-03-14.txt	Plate1	TBBPA	20	DMSO	Plate1_DMSO	FALSE	FALSE	FALSE	NA
NQ542_08760	Plate2_EMMECTINBENZOATE_2.5	-	shikimate dehydrogenase	18	3.1	5.2	0.58	169.7	186.94	2.1	0.395	1	Plate2_DMSO	Plate2_EMMECTINBENZOATE_2.5_vs_Plate2_DMSO__adapt2024-03-14.txt	Plate2	EMAMECTINBENZOATE	2.5	DMSO	Plate2_DMSO	FALSE	FALSE	FALSE	NA
NQ542_08765	Plate1_BPAF_20	-	4'-phosphopantetheinyl transferase superfamily protein	17	0	0	0	0	0	0	1	1	Plate1_DMSO	Plate1_BPAF_20_vs_Plate1_DMSO__adapt2024-03-14.txt	Plate1	BPAF	20	DMSO	Plate1_DMSO	FALSE	FALSE	FALSE	NA
NQ542_08765	Plate1_FLUAZINAM_20	-	4'-phosphopantetheinyl transferase superfamily protein	17	0	0	0	0	0	0	1	1	Plate1_DMSO	Plate1_FLUAZINAM_20_vs_Plate1_DMSO__adapt2024-03-14.txt	Plate1	FLUAZINAM	20	DMSO	Plate1_DMSO	FALSE	FALSE	FALSE	NA
NQ542_08765	Plate1_glyphosate_50	-	4'-phosphopantetheinyl transferase superfamily protein	17	0	0	0	0	0	0	1	1	Plate1_Media	Plate1_glyphosate_50_vs_Plate1_Media__adapt2024-03-14.txt	Plate1	glyphosate	50	water	Plate1_Media	FALSE	FALSE	FALSE	NA
NQ542_08765	Plate1_IMAZALILSULFATE_20	-	4'-phosphopantetheinyl transferase superfamily protein	17	0	0	0	0	0	0	1	1	Plate1_DMSO	Plate1_IMAZALILSULFATE_20_vs_Plate1_DMSO__adapt2024-03-14.txt	Plate1	IMAZALILSULFATE	20	DMSO	Plate1_DMSO	FALSE	FALSE	FALSE	NA
NQ542_08765	Plate1_PFNA_500	-	4'-phosphopantetheinyl transferase superfamily protein	17	0	0	0	0	0	0	1	1	Plate1_DMSO	Plate1_PFNA_500_vs_Plate1_DMSO__adapt2024-03-14.txt	Plate1	PFNA	500	DMSO	Plate1_DMSO	FALSE	FALSE	FALSE	NA
NQ542_08765	Plate1_PFOA_500	-	4'-phosphopantetheinyl transferase superfamily protein	17	0	0	0	0	0	0	1	1	Plate1_DMSO	Plate1_PFOA_500_vs_Plate1_DMSO__adapt2024-03-14.txt	Plate1	PFOA	500	DMSO	Plate1_DMSO	FALSE	FALSE	FALSE	NA
NQ542_08765	Plate1_Propiconazole_50	-	4'-phosphopantetheinyl transferase superfamily protein	17	0	0	0	0	0	0	1	1	Plate1_DMSO	Plate1_Propiconazole_50_vs_Plate1_DMSO__adapt2024-03-14.txt	Plate1	Propiconazole	50	DMSO	Plate1_DMSO	FALSE	FALSE	FALSE	NA
NQ542_08765	Plate1_TBBPA_20	-	4'-phosphopantetheinyl transferase superfamily protein	17	0	0	0	0	0	0	1	1	Plate1_DMSO	Plate1_TBBPA_20_vs_Plate1_DMSO__adapt2024-03-14.txt	Plate1	TBBPA	20	DMSO	Plate1_DMSO	FALSE	FALSE	FALSE	NA
NQ542_08765	Plate2_EMMECTINBENZOATE_2.5	-	4'-phosphopantetheinyl transferase superfamily protein	17	0	0	0	0	0	0	1	1	Plate2_DMSO	Plate2_EMMECTINBENZOATE_2.5_vs_Plate2_DMSO__adapt2024-03-14.txt	Plate2	EMAMECTINBENZOATE	2.5	DMSO	Plate2_DMSO	FALSE	FALSE	FALSE	NA
NQ542_08770	Plate1_BPAF_20	-	gliding motility protein GldD	21	56	49.3	-0.18	3526.6	2071.36	-6.7	0.455	0.79948	Plate1_DMSO	Plate1_BPAF_20_vs_Plate1_DMSO__adapt2024-03-14.txt	Plate1	BPAF	20	DMSO	Plate1_DMSO	FALSE	FALSE	FALSE	NA
NQ542_08770	Plate1_FLUAZINAM_20	-	gliding motility protein GldD	21	56	53.7	-0.06	3526.6	2255.06	-2.3	0.805	1	Plate1_DMSO	Plate1_FLUAZINAM_20_vs_Plate1_DMSO__adapt2024-03-14.txt	Plate1	FLUAZINAM	20	DMSO	Plate1_DMSO	FALSE	FALSE	FALSE	NA
NQ542_08770	Plate1_glyphosate_50	-	gliding motility protein GldD	21	54.4	47.5	-0.19	3428.8	1993.8	-7	0.325	1	Plate1_Media	Plate1_glyphosate_50_vs_Plate1_Media__adapt2024-03-14.txt	Plate1	glyphosate	50	water	Plate1_Media	FALSE	FALSE	FALSE	NA
NQ542_08770	Plate1_IMAZALILSULFATE_20	-	gliding motility protein GldD	21	56	56.4	0.01	3526.6	2368.48	0.4	0.935	1	Plate1_DMSO	Plate1_IMAZALILSULFATE_20_vs_Plate1_DMSO__adapt2024-03-14.txt	Plate1	IMAZALILSULFATE	20	DMSO	Plate1_DMSO	FALSE	FALSE	FALSE	NA
NQ542_08770	Plate1_PFNA_500	-	gliding motility protein GldD	21	56	24	-1.19	3526.6	1006.55	-32	0.00015	0.00091	Plate1_DMSO	Plate1_PFNA_500_vs_Plate1_DMSO__adapt2024-03-14.txt	Plate1	PFNA	500	DMSO	Plate1_DMSO	TRUE	TRUE	FALSE	NA
NQ542_08770	Plate1_PFOA_500	-	gliding motility protein GldD	21	56	55.5	-0.01	3526.6	2329.06	-0.5	0.955	1	Plate1_DMSO	Plate1_PFOA_500_vs_Plate1_DMSO__adapt2024-03-14.txt	Plate1	PFOA	500	DMSO	Plate1_DMSO	FALSE	FALSE	FALSE	NA
NQ542_08770	Plate1_Propiconazole_50	-	gliding motility protein GldD	21	56	60.9	0.12	3526.6	2558.2	4.9	0.675	1	Plate1_DMSO	Plate1_Propiconazole_50_vs_Plate1_DMSO__adapt2024-03-14.txt	Plate1	Propiconazole	50	DMSO	Plate1_DMSO	FALSE	FALSE	FALSE	NA
NQ542_08770	Plate1_TBBPA_20	-	gliding motility protein GldD	21	56	138.5	1.29	3526.6	5818.75	82.6	0.0185	0.08457	Plate1_DMSO	Plate1_TBBPA_20_vs_Plate1_DMSO__adapt2024-03-14.txt	Plate1	TBBPA	20	DMSO	Plate1_DMSO	FALSE	FALSE	FALSE	NA
NQ542_08770	Plate2_EMMECTINBENZOATE_2.5	-	gliding motility protein GldD	21	53.2	64.2	0.27	3353.8	2697.13	11	0.17	0.86866	Plate2_DMSO	Plate2_EMMECTINBENZOATE_2.5_vs_Plate2_DMSO__adapt2024-03-14.txt	Plate2	EMAMECTINBENZOATE	2.5	DMSO	Plate2_DMSO	FALSE	FALSE	FALSE	NA
NQ542_08775	Plate1_BPAF_20	gldE	gliding motility-associated protein GldE	34	96.5	105.4	0.13	9845	7167.55	8.9	0.15	0.44009	Plate1_DMSO	Plate1_BPAF_20_vs_Plate1_DMSO__adapt2024-03-14.txt	Plate1	BPAF	20	DMSO	Plate1_DMSO	FALSE	FALSE	FALSE	NA
NQ542_08775	Plate1_FLUAZINAM_20	gldE	gliding motility-associated protein GldE	34	96.5	96.6	0	9845	6567.84	0.1	0.98	1	Plate1_DMSO	Plate1_FLUAZINAM_20_vs_Plate1_DMSO__adapt2024-03-14.txt	Plate1	FLUAZINAM	20	DMSO	Plate1_DMSO	FALSE	FALSE	FALSE	NA
NQ542_08775	Plate1_glyphosate_50	gldE	gliding motility-associated protein GldE	34	100.3	98.7	-0.02	10235.3	6713.13	-1.6	0.785	1	Plate1_Media	Plate1_glyphosate_50_vs_Plate1_Media__adapt2024-03-14.txt	Plate1	glyphosate	50	water	Plate1_Media	FALSE	FALSE	FALSE	NA
NQ542_08775	Plate1_IMAZALILSULFATE_20	gldE	gliding motility-associated protein GldE	34	96.5	96.8	0	9845	6579.32	0.2	0.995	1	Plate1_DMSO	Plate1_IMAZALILSULFATE_20_vs_Plate1_DMSO__adapt2024-03-14.txt	Plate1	IMAZALILSULFATE	20	DMSO	Plate1_DMSO	FALSE	FALSE	FALSE	NA
NQ542_08775	Plate1_PFNA_500	gldE	gliding motility-associated protein GldE	34	96.5	105	0.12	9845	7139.18	8.5	0.335	0.5613	Plate1_DMSO	Plate1_PFNA_500_vs_Plate1_DMSO__adapt2024-03-14.txt	Plate1	PFNA	500	DMSO	Plate1_DMSO	FALSE	FALSE	FALSE	NA
NQ542_08775	Plate1_PFOA_500	gldE	gliding motility-associated protein GldE	34	96.5	104.3	0.11	9845	7090.81	7.8	0.17	0.69463	Plate1_DMSO	Plate1_PFOA_500_vs_Plate1_DMSO__adapt2024-03-14.txt	Plate1	PFOA	500	DMSO	Plate1_DMSO	FALSE	FALSE	FALSE	NA
NQ542_08775	Plate1_Propiconazole_50	gldE	gliding motility-associated protein GldE	34	96.5	106.5	0.14	9845	7245.39	10	0.1075	0.554	Plate1_DMSO	Plate1_Propiconazole_50_vs_Plate1_DMSO__adapt2024-03-14.txt	Plate1	Propiconazole	50	DMSO	Plate1_DMSO	FALSE	FALSE	FALSE	NA
NQ542_08775	Plate1_TBBPA_20	gldE	gliding motility-associated protein GldE	34	96.5	128.1	0.4	9845	8712.08	31.6	0.0465	0.16801	Plate1_DMSO	Plate1_TBBPA_20_vs_Plate1_DMSO__adapt2024-03-14.txt	Plate1	TBBPA	20	DMSO	Plate1_DMSO	FALSE	FALSE	FALSE	NA
NQ542_08775	Plate2_EMMECTINBENZOATE_2.5	gldE	gliding motility-associated protein GldE	34	105.3	98.8	-0.09	10740.2	6718.74	-6.5	0.39	1	Plate2_DMSO	Plate2_EMMECTINBENZOATE_2.5_vs_Plate2_DMSO__adapt2024-03-14.txt	Plate2	EMAMECTINBENZOATE	2.5	DMSO	Plate2_DMSO	FALSE	FALSE	FALSE	NA
NQ542_08780	Plate1_BPAF_20	ssb	single-stranded DNA-binding protein	17	0	0	0	0	0	0	1	1	Plate1_DMSO	Plate1_BPAF_20_vs_Plate1_DMSO__adapt2024-03-14.txt	Plate1	BPAF	20	DMSO	Plate1_DMSO	FALSE	FALSE	FALSE	NA
NQ542_08780	Plate1_FLUAZINAM_20	ssb	single-stranded DNA-binding protein	17	0	0	0	0	0	0	1	1	Plate1_DMSO	Plate1_FLUAZINAM_20_vs_Plate1_DMSO__adapt2024-03-14.txt	Plate1	FLUAZINAM	20	DMSO	Plate1_DMSO	FALSE	FALSE	FALSE	NA
NQ542_08780	Plate1_glyphosate_50	ssb	single-stranded DNA-binding protein	17	0	0	0	0	0	0	1	1	Plate1_Media	Plate1_glyphosate_50_vs_Plate1_Media__adapt2024-03-14.txt	Plate1	glyphosate	50	water	Plate1_Media	FALSE	FALSE	FALSE	NA
NQ542_08780	Plate1_IMAZALILSULFATE_20	ssb	single-stranded DNA-binding protein	17	0	0	0	0	0	0	1	1	Plate1_DMSO	Plate1_IMAZALILSULFATE_20_vs_Plate1_DMSO__adapt2024-03-14.txt	Plate1	IMAZALILSULFATE	20	DMSO	Plate1_DMSO	FALSE	FALSE	FALSE	NA
NQ542_08780	Plate1_PFNA_500	ssb	single-stranded DNA-binding protein	17	0	0	0	0	0	0	1	1	Plate1_DMSO	Plate1_PFNA_500_vs_Plate1_DMSO__adapt2024-03-14.txt	Plate1	PFNA	500	DMSO	Plate1_DMSO	FALSE	FALSE	FALSE	NA
NQ542_08780	Plate1_PFOA_500	ssb	single-stranded DNA-binding protein	17	0	0	0	0	0	0	1	1	Plate1_DMSO	Plate1_PFOA_500_vs_Plate1_DMSO__adapt2024-03-14.txt	Plate1	PFOA	500	DMSO	Plate1_DMSO	FALSE	FALSE	FALSE	NA
NQ542_08780	Plate1_Propiconazole_50	ssb	single-stranded DNA-binding protein	17	0	0	0	0	0	0	1	1	Plate1_DMSO	Plate1_Propiconazole_50_vs_Plate1_DMSO__adapt2024-03-14.txt	Plate1	Propiconazole	50	DMSO	Plate1_DMSO	FALSE	FALSE	FALSE	NA
NQ542_08780	Plate1_TBBPA_20	ssb	single-stranded DNA-binding protein	17	0	0	0	0	0	0	1	1	Plate1_DMSO	Plate1_TBBPA_20_vs_Plate1_DMSO__adapt2024-03-14.txt	Plate1	TBBPA	20	DMSO	Plate1_DMSO	FALSE	FALSE	FALSE	NA
NQ542_08780	Plate2_EMMECTINBENZOATE_2.5	ssb	single-stranded DNA-binding protein	17	0	0	0	0	0	0	1	1	Plate2_DMSO	Plate2_EMMECTINBENZOATE_2.5_vs_Plate2_DMSO__adapt2024-03-14.txt	Plate2	EMAMECTINBENZOATE	2.5	DMSO	Plate2_DMSO	FALSE	FALSE	FALSE	NA
NQ542_08785	Plate1_BPAF_20	mutY	A/G-specific adenine glycosylase	43	126.9	117.7	-0.11	16366.5	10126.1	-9.1	0.25	0.59292	Plate1_DMSO	Plate1_BPAF_20_vs_Plate1_DMSO__adapt2024-03-14.txt	Plate1	BPAF	20	DMSO	Plate1_DMSO	FALSE	FALSE	FALSE	NA
NQ542_08785	Plate1_FLUAZINAM_20	mutY	A/G-specific adenine glycosylase	43	126.9	125.9	-0.01	16366.5	10831.2	-0.9	0.915	1	Plate1_DMSO	Plate1_FLUAZINAM_20_vs_Plate1_DMSO__adapt2024-03-14.txt	Plate1	FLUAZINAM	20	DMSO	Plate1_DMSO	FALSE	FALSE	FALSE	NA
NQ542_08785	Plate1_glyphosate_50	mutY	A/G-specific adenine glycosylase	43	123.1	126.6	0.04	15878.4	10889.5	3.5	0.545	1	Plate1_Media	Plate1_glyphosate_50_vs_Plate1_Media__adapt2024-03-14.txt	Plate1	glyphosate	50	water	Plate1_Media	FALSE	FALSE	FALSE	NA
NQ542_08785	Plate1_IMAZALILSULFATE_20	mutY	A/G-specific adenine glycosylase	43	126.9	124.2	-0.03	16366.5	10679.9	-2.7	0.655	1	Plate1_DMSO	Plate1_IMAZALILSULFATE_20_vs_Plate1_DMSO__adapt2024-03-14.txt	Plate1	IMAZALILSULFATE	20	DMSO	Plate1_DMSO	FALSE	FALSE	FALSE	NA
NQ542_08785	Plate1_PFNA_500	mutY	A/G-specific adenine glycosylase	43	126.9	124.5	-0.03	16366.5	10711.1	-2.3	0.815	1	Plate1_DMSO	Plate1_PFNA_500_vs_Plate1_DMSO__adapt2024-03-14.txt	Plate1	PFNA	500	DMSO	Plate1_DMSO	FALSE	FALSE	FALSE	NA
NQ542_08785	Plate1_PFOA_500	mutY	A/G-specific adenine glycosylase	43	126.9	129.8	0.03	16366.5	11165.2	3	0.675	1	Plate1_DMSO	Plate1_PFOA_500_vs_Plate1_DMSO__adapt2024-03-14.txt	Plate1	PFOA	500	DMSO	Plate1_DMSO	FALSE	FALSE	FALSE	NA
NQ542_08785	Plate1_Propiconazole_50	mutY	A/G-specific adenine glycosylase	43	126.9	134	0.08	16366.5	11525.9	7.1	0.37	0.86801	Plate1_DMSO	Plate1_Propiconazole_50_vs_Plate1_DMSO__adapt2024-03-14.txt	Plate1	Propiconazole	50	DMSO	Plate1_DMSO	FALSE	FALSE	FALSE	NA
NQ542_08785	Plate1_TBBPA_20	mutY	A/G-specific adenine glycosylase	43	126.9	171	0.43	16366.5	14702	44.1	0.0255	0.10736	Plate1_DMSO	Plate1_TBBPA_20_vs_Plate1_DMSO__adapt2024-03-14.txt	Plate1	TBBPA	20	DMSO	Plate1_DMSO	FALSE	FALSE	FALSE	NA
NQ542_08785	Plate2_EMMECTINBENZOATE_2.5	mutY	A/G-specific adenine glycosylase	43	132.9	126.6	-0.07	17141.7	10885	-6.3	0.34	0.98012	Plate2_DMSO	Plate2_EMMECTINBENZOATE_2.5_vs_Plate2_DMSO__adapt2024-03-14.txt	Plate2	EMAMECTINBENZOATE	2.5	DMSO	Plate2_DMSO	FALSE	FALSE	FALSE	NA
NQ542_08790	Plate1_BPAF_20	-	integration host factor subunit beta	12	0	0	0	0	0	0	1	1	Plate1_DMSO	Plate1_BPAF_20_vs_Plate1_DMSO__adapt2024-03-14.txt	Plate1	BPAF	20	DMSO	Plate1_DMSO	FALSE	FALSE	FALSE	NA
NQ542_08790	Plate1_FLUAZINAM_20	-	integration host factor subunit beta	12	0	0	0	0	0	0	1	1	Plate1_DMSO	Plate1_FLUAZINAM_20_vs_Plate1_DMSO__adapt2024-03-14.txt	Plate1	FLUAZINAM	20	DMSO	Plate1_DMSO	FALSE	FALSE	FALSE	NA
NQ542_08790	Plate1_glyphosate_50	-	integration host factor subunit beta	12	0	0	0	0	0	0	1	1	Plate1_Media	Plate1_glyphosate_50_vs_Plate1_Media__adapt2024-03-14.txt	Plate1	glyphosate	50	water	Plate1_Media	FALSE	FALSE	FALSE	NA
NQ542_08790	Plate1_IMAZALILSULFATE_20	-	integration host factor subunit beta	12	0	0	0	0	0	0	1	1	Plate1_DMSO	Plate1_IMAZALILSULFATE_20_vs_Plate1_DMSO__adapt2024-03-14.txt	Plate1	IMAZALILSULFATE	20	DMSO	Plate1_DMSO	FALSE	FALSE	FALSE	NA
NQ542_08790	Plate1_PFNA_500	-	integration host factor subunit beta	12	0	0	0	0	0	0	1	1	Plate1_DMSO	Plate1_PFNA_500_vs_Plate1_DMSO__adapt2024-03-14.txt	Plate1	PFNA	500	DMSO	Plate1_DMSO	FALSE	FALSE	FALSE	NA
NQ542_08790	Plate1_PFOA_500	-	integration host factor subunit beta	12	0	0	0	0	0	0	1	1	Plate1_DMSO	Plate1_PFOA_500_vs_Plate1_DMSO__adapt2024-03-14.txt	Plate1	PFOA	500	DMSO	Plate1_DMSO	FALSE	FALSE	FALSE	NA
NQ542_08790	Plate1_Propiconazole_50	-	integration host factor subunit beta	12	0	0	0	0	0	0	1	1	Plate1_DMSO	Plate1_Propiconazole_50_vs_Plate1_DMSO__adapt2024-03-14.txt	Plate1	Propiconazole	50	DMSO	Plate1_DMSO	FALSE	FALSE	FALSE	NA
NQ542_08790	Plate1_TBBPA_20	-	integration host factor subunit beta	12	0	0	0	0	0	0	1	1	Plate1_DMSO	Plate1_TBBPA_20_vs_Plate1_DMSO__adapt2024-03-14.txt	Plate1	TBBPA	20	DMSO	Plate1_DMSO	FALSE	FALSE	FALSE	NA
NQ542_08790	Plate2_EMMECTINBENZOATE_2.5	-	integration host factor subunit beta	12	0	0	0	0	0	0	1	1	Plate2_DMSO	Plate2_EMMECTINBENZOATE_2.5_vs_Plate2_DMSO__adapt2024-03-14.txt	Plate2	EMAMECTINBENZOATE	2.5	DMSO	Plate2_DMSO	FALSE	FALSE	FALSE	NA
NQ542_08795	Plate1_BPAF_20	-	Rne/Rng family ribonuclease	51	14.8	10.2	-0.5	2265.4	1039.09	-4.6	0.0017	0.01673	Plate1_DMSO	Plate1_BPAF_20_vs_Plate1_DMSO__adapt2024-03-14.txt	Plate1	BPAF	20	DMSO	Plate1_DMSO	TRUE	TRUE	FALSE	NA
NQ542_08795	Plate1_FLUAZINAM_20	-	Rne/Rng family ribonuclease	51	14.8	10.1	-0.51	2265.4	1029.2	-4.7	0.034	0.4056	Plate1_DMSO	Plate1_FLUAZINAM_20_vs_Plate1_DMSO__adapt2024-03-14.txt	Plate1	FLUAZINAM	20	DMSO	Plate1_DMSO	FALSE	FALSE	FALSE	NA
NQ542_08795	Plate1_glyphosate_50	-	Rne/Rng family ribonuclease	51	13.1	10.9	-0.25	2008.2	1110.43	-2.2	0.14	0.86625	Plate1_Media	Plate1_glyphosate_50_vs_Plate1_Media__adapt2024-03-14.txt	Plate1	glyphosate	50	water	Plate1_Media	FALSE	FALSE	FALSE	NA
NQ542_08795	Plate1_IMAZALILSULFATE_20	-	Rne/Rng family ribonuclease	51	14.8	9.9	-0.54	2265.4	1007.59	-4.9	0.00445	0.24475	Plate1_DMSO	Plate1_IMAZALILSULFATE_20_vs_Plate1_DMSO__adapt2024-03-14.txt	Plate1	IMAZALILSULFATE	20	DMSO	Plate1_DMSO	FALSE	FALSE	FALSE	NA
NQ542_08795	Plate1_PFNA_500	-	Rne/Rng family ribonuclease	51	14.8	2	-2.38	2265.4	208.6	-12.8	0.0009	0.00452	Plate1_DMSO	Plate1_PFNA_500_vs_Plate1_DMSO__adapt2024-03-14.txt	Plate1	PFNA	500	DMSO	Plate1_DMSO	TRUE	TRUE	FALSE	NA
NQ542_08795	Plate1_PFOA_500	-	Rne/Rng family ribonuclease	51	14.8	11.6	-0.32	2265.4	1187.62	-3.2	0.084	0.58446	Plate1_DMSO	Plate1_PFOA_500_vs_Plate1_DMSO__adapt2024-03-14.txt	Plate1	PFOA	500	DMSO	Plate1_DMSO	FALSE	FALSE	FALSE	NA
NQ542_08795	Plate1_Propiconazole_50	-	Rne/Rng family ribonuclease	51	14.8	14.7	-0.01	2265.4	1499.39	-0.1	0.955	1	Plate1_DMSO	Plate1_Propiconazole_50_vs_Plate1_DMSO__adapt2024-03-14.txt	Plate1	Propiconazole	50	DMSO	Plate1_DMSO	FALSE	FALSE	FALSE	NA
NQ542_08795	Plate1_TBBPA_20	-	Rne/Rng family ribonuclease	51	14.8	3.3	-1.88	2265.4	335.46	-11.5	0.00085	0.00727	Plate1_DMSO	Plate1_TBBPA_20_vs_Plate1_DMSO__adapt2024-03-14.txt	Plate1	TBBPA	20	DMSO	Plate1_DMSO	TRUE	TRUE	FALSE	NA
NQ542_08795	Plate2_EMMECTINBENZOATE_2.5	-	Rne/Rng family ribonuclease	51	12.4	9.6	-0.34	1903.6	980.26	-2.8	0.335	0.97791	Plate2_DMSO	Plate2_EMMECTINBENZOATE_2.5_vs_Plate2_DMSO__adapt2024-03-14.txt	Plate2	EMAMECTINBENZOATE	2.5	DMSO	Plate2_DMSO	FALSE	FALSE	FALSE	NA
NQ542_08800	Plate1_BPAF_20	-	endonuclease/exonuclease/phosphatase family protein	36	127.1	112.9	-0.17	13724	8131.84	-14.1	0.145	0.43016	Plate1_DMSO	Plate1_BPAF_20_vs_Plate1_DMSO__adapt2024-03-14.txt	Plate1	BPAF	20	DMSO	Plate1_DMSO	FALSE	FALSE	FALSE	NA
NQ542_08800	Plate1_FLUAZINAM_20	-	endonuclease/exonuclease/phosphatase family protein	36	127.1	129.9	0.03	13724	9351.18	2.8	0.705	1	Plate1_DMSO	Plate1_FLUAZINAM_20_vs_Plate1_DMSO__adapt2024-03-14.txt	Plate1	FLUAZINAM	20	DMSO	Plate1_DMSO	FALSE	FALSE	FALSE	NA
NQ542_08800	Plate1_glyphosate_50	-	endonuclease/exonuclease/phosphatase family protein	36	116.6	122	0.06	12596.6	8784.79	5.4	0.51	1	Plate1_Media	Plate1_glyphosate_50_vs_Plate1_Media__adapt2024-03-14.txt	Plate1	glyphosate	50	water	Plate1_Media	FALSE	FALSE	FALSE	NA
NQ542_08800	Plate1_IMAZALILSULFATE_20	-	endonuclease/exonuclease/phosphatase family protein	36	127.1	119.2	-0.09	13724	8581.09	-7.9	0.33	0.91039	Plate1_DMSO	Plate1_IMAZALILSULFATE_20_vs_Plate1_DMSO__adapt2024-03-14.txt	Plate1	IMAZALILSULFATE	20	DMSO	Plate1_DMSO	FALSE	FALSE	FALSE	NA
NQ542_08800	Plate1_PFNA_500	-	endonuclease/exonuclease/phosphatase family protein	36	127.1	129.4	0.03	13724	9315.99	2.3	0.82	1	Plate1_DMSO	Plate1_PFNA_500_vs_Plate1_DMSO__adapt2024-03-14.txt	Plate1	PFNA	500	DMSO	Plate1_DMSO	FALSE	FALSE	FALSE	NA
NQ542_08800	Plate1_PFOA_500	-	endonuclease/exonuclease/phosphatase family protein	36	127.1	118.2	-0.1	13724	8510.55	-8.9	0.3	0.85275	Plate1_DMSO	Plate1_PFOA_500_vs_Plate1_DMSO__adapt2024-03-14.txt	Plate1	PFOA	500	DMSO	Plate1_DMSO	FALSE	FALSE	FALSE	NA
NQ542_08800	Plate1_Propiconazole_50	-	endonuclease/exonuclease/phosphatase family protein	36	127.1	125.8	-0.01	13724	9055.57	-1.3	0.895	1	Plate1_DMSO	Plate1_Propiconazole_50_vs_Plate1_DMSO__adapt2024-03-14.txt	Plate1	Propiconazole	50	DMSO	Plate1_DMSO	FALSE	FALSE	FALSE	NA
NQ542_08800	Plate1_TBBPA_20	-	endonuclease/exonuclease/phosphatase family protein	36	127.1	133.4	0.07	13724	9605.65	6.3	0.71	0.97047	Plate1_DMSO	Plate1_TBBPA_20_vs_Plate1_DMSO__adapt2024-03-14.txt	Plate1	TBBPA	20	DMSO	Plate1_DMSO	FALSE	FALSE	FALSE	NA
NQ542_08800	Plate2_EMMECTINBENZOATE_2.5	-	endonuclease/exonuclease/phosphatase family protein	36	126.3	136.9	0.12	13637.7	9853.24	10.6	0.13	0.83109	Plate2_DMSO	Plate2_EMMECTINBENZOATE_2.5_vs_Plate2_DMSO__adapt2024-03-14.txt	Plate2	EMAMECTINBENZOATE	2.5	DMSO	Plate2_DMSO	FALSE	FALSE	FALSE	NA
NQ542_08805	Plate1_BPAF_20	-	RNA polymerase sigma-70 factor	23	194.7	187.5	-0.05	13435.9	8625.99	-7.2	0.615	0.92974	Plate1_DMSO	Plate1_BPAF_20_vs_Plate1_DMSO__adapt2024-03-14.txt	Plate1	BPAF	20	DMSO	Plate1_DMSO	FALSE	FALSE	FALSE	NA
NQ542_08805	Plate1_FLUAZINAM_20	-	RNA polymerase sigma-70 factor	23	194.7	200.2	0.04	13435.9	9208.24	5.5	0.695	1	Plate1_DMSO	Plate1_FLUAZINAM_20_vs_Plate1_DMSO__adapt2024-03-14.txt	Plate1	FLUAZINAM	20	DMSO	Plate1_DMSO	FALSE	FALSE	FALSE	NA
NQ542_08805	Plate1_glyphosate_50	-	RNA polymerase sigma-70 factor	23	187.4	210.4	0.17	12930.5	9678.76	23	0.0365	0.73191	Plate1_Media	Plate1_glyphosate_50_vs_Plate1_Media__adapt2024-03-14.txt	Plate1	glyphosate	50	water	Plate1_Media	FALSE	FALSE	FALSE	NA
NQ542_08805	Plate1_IMAZALILSULFATE_20	-	RNA polymerase sigma-70 factor	23	194.7	199.7	0.04	13435.9	9184.88	4.9	0.68	1	Plate1_DMSO	Plate1_IMAZALILSULFATE_20_vs_Plate1_DMSO__adapt2024-03-14.txt	Plate1	IMAZALILSULFATE	20	DMSO	Plate1_DMSO	FALSE	FALSE	FALSE	NA
NQ542_08805	Plate1_PFNA_500	-	RNA polymerase sigma-70 factor	23	194.7	190.6	-0.03	13435.9	8766.49	-4.1	0.82	1	Plate1_DMSO	Plate1_PFNA_500_vs_Plate1_DMSO__adapt2024-03-14.txt	Plate1	PFNA	500	DMSO	Plate1_DMSO	FALSE	FALSE	FALSE	NA
NQ542_08805	Plate1_PFOA_500	-	RNA polymerase sigma-70 factor	23	194.7	206.6	0.08	13435.9	9503.52	11.9	0.41	0.92892	Plate1_DMSO	Plate1_PFOA_500_vs_Plate1_DMSO__adapt2024-03-14.txt	Plate1	PFOA	500	DMSO	Plate1_DMSO	FALSE	FALSE	FALSE	NA
NQ542_08805	Plate1_Propiconazole_50	-	RNA polymerase sigma-70 factor	23	194.7	202.3	0.06	13435.9	9308.06	7.6	0.57	0.9831	Plate1_DMSO	Plate1_Propiconazole_50_vs_Plate1_DMSO__adapt2024-03-14.txt	Plate1	Propiconazole	50	DMSO	Plate1_DMSO	FALSE	FALSE	FALSE	NA
NQ542_08805	Plate1_TBBPA_20	-	RNA polymerase sigma-70 factor	23	194.7	209	0.1	13435.9	9613.4	14.3	0.615	0.89953	Plate1_DMSO	Plate1_TBBPA_20_vs_Plate1_DMSO__adapt2024-03-14.txt	Plate1	TBBPA	20	DMSO	Plate1_DMSO	FALSE	FALSE	FALSE	NA
NQ542_08805	Plate2_EMMECTINBENZOATE_2.5	-	RNA polymerase sigma-70 factor	23	198.9	225.4	0.18	13727.5	10368.3	26.4	0.0435	0.60533	Plate2_DMSO	Plate2_EMMECTINBENZOATE_2.5_vs_Plate2_DMSO__adapt2024-03-14.txt	Plate2	EMAMECTINBENZOATE	2.5	DMSO	Plate2_DMSO	FALSE	FALSE	FALSE	NA
NQ542_08810	Plate1_BPAF_20	-	FecR family protein	42	146.5	182.2	0.31	18464.3	15304.5	35.7	0.00065	0.00741	Plate1_DMSO	Plate1_BPAF_20_vs_Plate1_DMSO__adapt2024-03-14.txt	Plate1	BPAF	20	DMSO	Plate1_DMSO	TRUE	FALSE	TRUE	NA
NQ542_08810	Plate1_FLUAZINAM_20	-	FecR family protein	42	146.5	154.7	0.08	18464.3	12996	8.2	0.355	0.89852	Plate1_DMSO	Plate1_FLUAZINAM_20_vs_Plate1_DMSO__adapt2024-03-14.txt	Plate1	FLUAZINAM	20	DMSO	Plate1_DMSO	FALSE	FALSE	FALSE	NA
NQ542_08810	Plate1_glyphosate_50	-	FecR family protein	42	146.5	152.6	0.06	18460.4	12817.6	6.1	0.37	1	Plate1_Media	Plate1_glyphosate_50_vs_Plate1_Media__adapt2024-03-14.txt	Plate1	glyphosate	50	water	Plate1_Media	FALSE	FALSE	FALSE	NA
NQ542_08810	Plate1_IMAZALILSULFATE_20	-	FecR family protein	42	146.5	146.9	0	18464.3	12341.9	0.4	0.97	1	Plate1_DMSO	Plate1_IMAZALILSULFATE_20_vs_Plate1_DMSO__adapt2024-03-14.txt	Plate1	IMAZALILSULFATE	20	DMSO	Plate1_DMSO	FALSE	FALSE	FALSE	NA
NQ542_08810	Plate1_PFNA_500	-	FecR family protein	42	146.5	169.5	0.21	18464.3	14240.1	23	0.0195	0.06126	Plate1_DMSO	Plate1_PFNA_500_vs_Plate1_DMSO__adapt2024-03-14.txt	Plate1	PFNA	500	DMSO	Plate1_DMSO	FALSE	FALSE	FALSE	NA
NQ542_08810	Plate1_PFOA_500	-	FecR family protein	42	146.5	145	-0.02	18464.3	12180.7	-1.5	0.84	1	Plate1_DMSO	Plate1_PFOA_500_vs_Plate1_DMSO__adapt2024-03-14.txt	Plate1	PFOA	500	DMSO	Plate1_DMSO	FALSE	FALSE	FALSE	NA
NQ542_08810	Plate1_Propiconazole_50	-	FecR family protein	42	146.5	165.9	0.18	18464.3	13931.7	19.3	0.0205	0.28758	Plate1_DMSO	Plate1_Propiconazole_50_vs_Plate1_DMSO__adapt2024-03-14.txt	Plate1	Propiconazole	50	DMSO	Plate1_DMSO	FALSE	FALSE	FALSE	NA
NQ542_08810	Plate1_TBBPA_20	-	FecR family protein	42	146.5	209.7	0.51	18464.3	17614.4	63.2	0.0011	0.00884	Plate1_DMSO	Plate1_TBBPA_20_vs_Plate1_DMSO__adapt2024-03-14.txt	Plate1	TBBPA	20	DMSO	Plate1_DMSO	TRUE	FALSE	TRUE	NA
NQ542_08810	Plate2_EMMECTINBENZOATE_2.5	-	FecR family protein	42	154.1	152.1	-0.02	19410.6	12773	-2	0.75	1	Plate2_DMSO	Plate2_EMMECTINBENZOATE_2.5_vs_Plate2_DMSO__adapt2024-03-14.txt	Plate2	EMAMECTINBENZOATE	2.5	DMSO	Plate2_DMSO	FALSE	FALSE	FALSE	NA
NQ542_08815	Plate1_BPAF_20	-	TonB-dependent receptor	192	83.5	86.7	0.05	48077.2	33310.8	3.3	0.2	0.525	Plate1_DMSO	Plate1_BPAF_20_vs_Plate1_DMSO__adapt2024-03-14.txt	Plate1	BPAF	20	DMSO	Plate1_DMSO	FALSE	FALSE	FALSE	NA
NQ542_08815	Plate1_FLUAZINAM_20	-	TonB-dependent receptor	192	83.5	87.9	0.07	48077.2	33771.2	4.5	0.11	0.64059	Plate1_DMSO	Plate1_FLUAZINAM_20_vs_Plate1_DMSO__adapt2024-03-14.txt	Plate1	FLUAZINAM	20	DMSO	Plate1_DMSO	FALSE	FALSE	FALSE	NA
NQ542_08815	Plate1_glyphosate_50	-	TonB-dependent receptor	192	82.7	92.2	0.16	47609.1	35417.2	9.6	0.00035	0.17325	Plate1_Media	Plate1_glyphosate_50_vs_Plate1_Media__adapt2024-03-14.txt	Plate1	glyphosate	50	water	Plate1_Media	FALSE	FALSE	FALSE	NA
NQ542_08815	Plate1_IMAZALILSULFATE_20	-	TonB-dependent receptor	192	83.5	86.7	0.05	48077.2	33278.1	3.2	0.265	0.86625	Plate1_DMSO	Plate1_IMAZALILSULFATE_20_vs_Plate1_DMSO__adapt2024-03-14.txt	Plate1	IMAZALILSULFATE	20	DMSO	Plate1_DMSO	FALSE	FALSE	FALSE	NA
NQ542_08815	Plate1_PFNA_500	-	TonB-dependent receptor	192	83.5	83	-0.01	48077.2	31889.4	-0.4	0.885	1	Plate1_DMSO	Plate1_PFNA_500_vs_Plate1_DMSO__adapt2024-03-14.txt	Plate1	PFNA	500	DMSO	Plate1_DMSO	FALSE	FALSE	FALSE	NA
NQ542_08815	Plate1_PFOA_500	-	TonB-dependent receptor	192	83.5	86.2	0.05	48077.2	33085.6	2.7	0.335	0.87738	Plate1_DMSO	Plate1_PFOA_500_vs_Plate1_DMSO__adapt2024-03-14.txt	Plate1	PFOA	500	DMSO	Plate1_DMSO	FALSE	FALSE	FALSE	NA
NQ542_08815	Plate1_Propiconazole_50	-	TonB-dependent receptor	192	83.5	85.7	0.04	48077.2	32923	2.3	0.49	0.92931	Plate1_DMSO	Plate1_Propiconazole_50_vs_Plate1_DMSO__adapt2024-03-14.txt	Plate1	Propiconazole	50	DMSO	Plate1_DMSO	FALSE	FALSE	FALSE	NA
NQ542_08815	Plate1_TBBPA_20	-	TonB-dependent receptor	192	83.5	88.8	0.09	48077.2	34082.8	5.3	0.635	0.91602	Plate1_DMSO	Plate1_TBBPA_20_vs_Plate1_DMSO__adapt2024-03-14.txt	Plate1	TBBPA	20	DMSO	Plate1_DMSO	FALSE	FALSE	FALSE	NA
NQ542_08815	Plate2_EMMECTINBENZOATE_2.5	-	TonB-dependent receptor	192	86.9	86.4	-0.01	50029.2	33175.7	-0.5	0.86	1	Plate2_DMSO	Plate2_EMMECTINBENZOATE_2.5_vs_Plate2_DMSO__adapt2024-03-14.txt	Plate2	EMAMECTINBENZOATE	2.5	DMSO	Plate2_DMSO	FALSE	FALSE	FALSE	NA
NQ542_08820	Plate1_BPAF_20	-	RagB/SusD family nutrient uptake outer membrane protein	108	105.6	103.8	-0.02	34212.1	22429	-1.8	0.7	0.97802	Plate1_DMSO	Plate1_BPAF_20_vs_Plate1_DMSO__adapt2024-03-14.txt	Plate1	BPAF	20	DMSO	Plate1_DMSO	FALSE	FALSE	FALSE	NA
NQ542_08820	Plate1_FLUAZINAM_20	-	RagB/SusD family nutrient uptake outer membrane protein	108	105.6	108.3	0.04	34212.1	23397.9	2.7	0.455	0.95903	Plate1_DMSO	Plate1_FLUAZINAM_20_vs_Plate1_DMSO__adapt2024-03-14.txt	Plate1	FLUAZINAM	20	DMSO	Plate1_DMSO	FALSE	FALSE	FALSE	NA
NQ542_08820	Plate1_glyphosate_50	-	RagB/SusD family nutrient uptake outer membrane protein	108	108.4	113.6	0.07	35116.9	24541.2	5.2	0.205	0.91892	Plate1_Media	Plate1_glyphosate_50_vs_Plate1_Media__adapt2024-03-14.txt	Plate1	glyphosate	50	water	Plate1_Media	FALSE	FALSE	FALSE	NA
NQ542_08820	Plate1_IMAZALILSULFATE_20	-	RagB/SusD family nutrient uptake outer membrane protein	108	105.6	108.2	0.04	34212.1	23374.8	2.6	0.385	0.94813	Plate1_DMSO	Plate1_IMAZALILSULFATE_20_vs_Plate1_DMSO__adapt2024-03-14.txt	Plate1	IMAZALILSULFATE	20	DMSO	Plate1_DMSO	FALSE	FALSE	FALSE	NA
NQ542_08820	Plate1_PFNA_500	-	RagB/SusD family nutrient uptake outer membrane protein	108	105.6	112.9	0.1	34212.1	24382.4	7.3	0.145	0.3034	Plate1_DMSO	Plate1_PFNA_500_vs_Plate1_DMSO__adapt2024-03-14.txt	Plate1	PFNA	500	DMSO	Plate1_DMSO	FALSE	FALSE	FALSE	NA
NQ542_08820	Plate1_PFOA_500	-	RagB/SusD family nutrient uptake outer membrane protein	108	105.6	110.1	0.06	34212.1	23789.8	4.5	0.185	0.71944	Plate1_DMSO	Plate1_PFOA_500_vs_Plate1_DMSO__adapt2024-03-14.txt	Plate1	PFOA	500	DMSO	Plate1_DMSO	FALSE	FALSE	FALSE	NA
NQ542_08820	Plate1_Propiconazole_50	-	RagB/SusD family nutrient uptake outer membrane protein	108	105.6	115.3	0.13	34212.1	24904.2	9.7	0.011	0.22421	Plate1_DMSO	Plate1_Propiconazole_50_vs_Plate1_DMSO__adapt2024-03-14.txt	Plate1	Propiconazole	50	DMSO	Plate1_DMSO	FALSE	FALSE	FALSE	NA
NQ542_08820	Plate1_TBBPA_20	-	RagB/SusD family nutrient uptake outer membrane protein	108	105.6	101.6	-0.06	34212.1	21941.7	-4	0.66	0.93572	Plate1_DMSO	Plate1_TBBPA_20_vs_Plate1_DMSO__adapt2024-03-14.txt	Plate1	TBBPA	20	DMSO	Plate1_DMSO	FALSE	FALSE	FALSE	NA
NQ542_08820	Plate2_EMMECTINBENZOATE_2.5	-	RagB/SusD family nutrient uptake outer membrane protein	108	110.2	106	-0.06	35714.5	22889.6	-4.3	0.36	0.99633	Plate2_DMSO	Plate2_EMMECTINBENZOATE_2.5_vs_Plate2_DMSO__adapt2024-03-14.txt	Plate2	EMAMECTINBENZOATE	2.5	DMSO	Plate2_DMSO	FALSE	FALSE	FALSE	NA
NQ542_08825	Plate1_BPAF_20	-	sulfatase	69	174.1	177.6	0.03	36030.7	24515.1	3.6	0.655	0.95001	Plate1_DMSO	Plate1_BPAF_20_vs_Plate1_DMSO__adapt2024-03-14.txt	Plate1	BPAF	20	DMSO	Plate1_DMSO	FALSE	FALSE	FALSE	NA
NQ542_08825	Plate1_FLUAZINAM_20	-	sulfatase	69	174.1	186.3	0.1	36030.7	25708.2	12.2	0.1065	0.64059	Plate1_DMSO	Plate1_FLUAZINAM_20_vs_Plate1_DMSO__adapt2024-03-14.txt	Plate1	FLUAZINAM	20	DMSO	Plate1_DMSO	FALSE	FALSE	FALSE	NA
NQ542_08825	Plate1_glyphosate_50	-	sulfatase	69	176.8	190	0.1	36606.3	26215.8	13.1	0.0755	0.82399	Plate1_Media	Plate1_glyphosate_50_vs_Plate1_Media__adapt2024-03-14.txt	Plate1	glyphosate	50	water	Plate1_Media	FALSE	FALSE	FALSE	NA
NQ542_08825	Plate1_IMAZALILSULFATE_20	-	sulfatase	69	174.1	172.9	-0.01	36030.7	23863.8	-1.1	0.88	1	Plate1_DMSO	Plate1_IMAZALILSULFATE_20_vs_Plate1_DMSO__adapt2024-03-14.txt	Plate1	IMAZALILSULFATE	20	DMSO	Plate1_DMSO	FALSE	FALSE	FALSE	NA
NQ542_08825	Plate1_PFNA_500	-	sulfatase	69	174.1	187.7	0.11	36030.7	25900	13.6	0.14	0.29525	Plate1_DMSO	Plate1_PFNA_500_vs_Plate1_DMSO__adapt2024-03-14.txt	Plate1	PFNA	500	DMSO	Plate1_DMSO	FALSE	FALSE	FALSE	NA
NQ542_08825	Plate1_PFOA_500	-	sulfatase	69	174.1	178.9	0.04	36030.7	24682.5	4.8	0.475	0.9625	Plate1_DMSO	Plate1_PFOA_500_vs_Plate1_DMSO__adapt2024-03-14.txt	Plate1	PFOA	500	DMSO	Plate1_DMSO	FALSE	FALSE	FALSE	NA
NQ542_08825	Plate1_Propiconazole_50	-	sulfatase	69	174.1	188.4	0.11	36030.7	25999.2	14.3	0.038	0.3762	Plate1_DMSO	Plate1_Propiconazole_50_vs_Plate1_DMSO__adapt2024-03-14.txt	Plate1	Propiconazole	50	DMSO	Plate1_DMSO	FALSE	FALSE	FALSE	NA
NQ542_08825	Plate1_TBBPA_20	-	sulfatase	69	174.1	261.1	0.58	36030.7	36037.4	87.1	0.00865	0.0472	Plate1_DMSO	Plate1_TBBPA_20_vs_Plate1_DMSO__adapt2024-03-14.txt	Plate1	TBBPA	20	DMSO	Plate1_DMSO	TRUE	FALSE	TRUE	NA
NQ542_08825	Plate2_EMMECTINBENZOATE_2.5	-	sulfatase	69	178.8	186.4	0.06	37010.9	25727.7	7.6	0.2	0.88506	Plate2_DMSO	Plate2_EMMECTINBENZOATE_2.5_vs_Plate2_DMSO__adapt2024-03-14.txt	Plate2	EMAMECTINBENZOATE	2.5	DMSO	Plate2_DMSO	FALSE	FALSE	FALSE	NA
NQ542_08830	Plate1_BPAF_20	-	Gfo/Idh/MocA family oxidoreductase	50	68.6	71.3	0.06	10285.7	7133.92	2.8	0.54	0.87109	Plate1_DMSO	Plate1_BPAF_20_vs_Plate1_DMSO__adapt2024-03-14.txt	Plate1	BPAF	20	DMSO	Plate1_DMSO	FALSE	FALSE	FALSE	NA
NQ542_08830	Plate1_FLUAZINAM_20	-	Gfo/Idh/MocA family oxidoreductase	50	68.6	73.2	0.09	10285.7	7319.81	4.6	0.37	0.90668	Plate1_DMSO	Plate1_FLUAZINAM_20_vs_Plate1_DMSO__adapt2024-03-14.txt	Plate1	FLUAZINAM	20	DMSO	Plate1_DMSO	FALSE	FALSE	FALSE	NA
NQ542_08830	Plate1_glyphosate_50	-	Gfo/Idh/MocA family oxidoreductase	50	70.6	76.1	0.11	10597.3	7612.8	5.5	0.26	0.975	Plate1_Media	Plate1_glyphosate_50_vs_Plate1_Media__adapt2024-03-14.txt	Plate1	glyphosate	50	water	Plate1_Media	FALSE	FALSE	FALSE	NA
NQ542_08830	Plate1_IMAZALILSULFATE_20	-	Gfo/Idh/MocA family oxidoreductase	50	68.6	79.3	0.21	10285.7	7925.28	10.7	0.029	0.4785	Plate1_DMSO	Plate1_IMAZALILSULFATE_20_vs_Plate1_DMSO__adapt2024-03-14.txt	Plate1	IMAZALILSULFATE	20	DMSO	Plate1_DMSO	FALSE	FALSE	FALSE	NA
NQ542_08830	Plate1_PFNA_500	-	Gfo/Idh/MocA family oxidoreductase	50	68.6	82.3	0.26	10285.7	8234.62	13.8	0.0145	0.04749	Plate1_DMSO	Plate1_PFNA_500_vs_Plate1_DMSO__adapt2024-03-14.txt	Plate1	PFNA	500	DMSO	Plate1_DMSO	TRUE	FALSE	TRUE	NA
NQ542_08830	Plate1_PFOA_500	-	Gfo/Idh/MocA family oxidoreductase	50	68.6	82.1	0.26	10285.7	8207.97	13.5	0.011	0.24702	Plate1_DMSO	Plate1_PFOA_500_vs_Plate1_DMSO__adapt2024-03-14.txt	Plate1	PFOA	500	DMSO	Plate1_DMSO	FALSE	FALSE	FALSE	NA
NQ542_08830	Plate1_Propiconazole_50	-	Gfo/Idh/MocA family oxidoreductase	50	68.6	73.2	0.09	10285.7	7321.05	4.6	0.445	0.90444	Plate1_DMSO	Plate1_Propiconazole_50_vs_Plate1_DMSO__adapt2024-03-14.txt	Plate1	Propiconazole	50	DMSO	Plate1_DMSO	FALSE	FALSE	FALSE	NA
NQ542_08830	Plate1_TBBPA_20	-	Gfo/Idh/MocA family oxidoreductase	50	68.6	107.4	0.64	10285.7	10736.8	38.8	0.0395	0.14926	Plate1_DMSO	Plate1_TBBPA_20_vs_Plate1_DMSO__adapt2024-03-14.txt	Plate1	TBBPA	20	DMSO	Plate1_DMSO	FALSE	FALSE	FALSE	NA
NQ542_08830	Plate2_EMMECTINBENZOATE_2.5	-	Gfo/Idh/MocA family oxidoreductase	50	80.3	76	-0.08	12045.1	7598.2	-4.3	0.39	1	Plate2_DMSO	Plate2_EMMECTINBENZOATE_2.5_vs_Plate2_DMSO__adapt2024-03-14.txt	Plate2	EMAMECTINBENZOATE	2.5	DMSO	Plate2_DMSO	FALSE	FALSE	FALSE	NA
NQ542_08835	Plate1_BPAF_20	-	hypothetical protein	5	50.2	32.2	-0.63	752.5	321.59	-18	0.255	0.60025	Plate1_DMSO	Plate1_BPAF_20_vs_Plate1_DMSO__adapt2024-03-14.txt	Plate1	BPAF	20	DMSO	Plate1_DMSO	FALSE	FALSE	FALSE	NA
NQ542_08835	Plate1_FLUAZINAM_20	-	hypothetical protein	5	50.2	48.1	-0.06	752.5	481.16	-2.1	0.89	1	Plate1_DMSO	Plate1_FLUAZINAM_20_vs_Plate1_DMSO__adapt2024-03-14.txt	Plate1	FLUAZINAM	20	DMSO	Plate1_DMSO	FALSE	FALSE	FALSE	NA
NQ542_08835	Plate1_glyphosate_50	-	hypothetical protein	5	41.5	44.1	0.08	622.5	440.67	2.6	0.83	1	Plate1_Media	Plate1_glyphosate_50_vs_Plate1_Media__adapt2024-03-14.txt	Plate1	glyphosate	50	water	Plate1_Media	FALSE	FALSE	FALSE	NA
NQ542_08835	Plate1_IMAZALILSULFATE_20	-	hypothetical protein	5	50.2	43.7	-0.2	752.5	436.75	-6.5	0.62	1	Plate1_DMSO	Plate1_IMAZALILSULFATE_20_vs_Plate1_DMSO__adapt2024-03-14.txt	Plate1	IMAZALILSULFATE	20	DMSO	Plate1_DMSO	FALSE	FALSE	FALSE	NA
NQ542_08835	Plate1_PFNA_500	-	hypothetical protein	5	50.2	51.4	0.03	752.5	513.79	1.2	0.925	1	Plate1_DMSO	Plate1_PFNA_500_vs_Plate1_DMSO__adapt2024-03-14.txt	Plate1	PFNA	500	DMSO	Plate1_DMSO	FALSE	FALSE	FALSE	NA
NQ542_08835	Plate1_PFOA_500	-	hypothetical protein	5	50.2	50.6	0.01	752.5	506.26	0.5	0.975	1	Plate1_DMSO	Plate1_PFOA_500_vs_Plate1_DMSO__adapt2024-03-14.txt	Plate1	PFOA	500	DMSO	Plate1_DMSO	FALSE	FALSE	FALSE	NA
NQ542_08835	Plate1_Propiconazole_50	-	hypothetical protein	5	50.2	34.9	-0.51	752.5	349.33	-15.2	0.35	0.84926	Plate1_DMSO	Plate1_Propiconazole_50_vs_Plate1_DMSO__adapt2024-03-14.txt	Plate1	Propiconazole	50	DMSO	Plate1_DMSO	FALSE	FALSE	FALSE	NA
NQ542_08835	Plate1_TBBPA_20	-	hypothetical protein	5	50.2	16.6	-1.54	752.5	165.59	-33.6	0.0165	0.07736	Plate1_DMSO	Plate1_TBBPA_20_vs_Plate1_DMSO__adapt2024-03-14.txt	Plate1	TBBPA	20	DMSO	Plate1_DMSO	FALSE	FALSE	FALSE	NA
NQ542_08835	Plate2_EMMECTINBENZOATE_2.5	-	hypothetical protein	5	43.3	41.2	-0.07	648.8	412.01	-2.1	0.8	1	Plate2_DMSO	Plate2_EMMECTINBENZOATE_2.5_vs_Plate2_DMSO__adapt2024-03-14.txt	Plate2	EMAMECTINBENZOATE	2.5	DMSO	Plate2_DMSO	FALSE	FALSE	FALSE	NA
NQ542_08840	Plate1_BPAF_20	-	hypothetical protein	31	124.9	116.3	-0.1	11620.2	7209.84	-8.7	0.44	0.78628	Plate1_DMSO	Plate1_BPAF_20_vs_Plate1_DMSO__adapt2024-03-14.txt	Plate1	BPAF	20	DMSO	Plate1_DMSO	FALSE	FALSE	FALSE	NA
NQ542_08840	Plate1_FLUAZINAM_20	-	hypothetical protein	31	124.9	129.4	0.05	11620.2	8021.71	4.4	0.71	1	Plate1_DMSO	Plate1_FLUAZINAM_20_vs_Plate1_DMSO__adapt2024-03-14.txt	Plate1	FLUAZINAM	20	DMSO	Plate1_DMSO	FALSE	FALSE	FALSE	NA
NQ542_08840	Plate1_glyphosate_50	-	hypothetical protein	31	118.2	119.5	0.02	10992.9	7411.43	1.3	0.87	1	Plate1_Media	Plate1_glyphosate_50_vs_Plate1_Media__adapt2024-03-14.txt	Plate1	glyphosate	50	water	Plate1_Media	FALSE	FALSE	FALSE	NA
NQ542_08840	Plate1_IMAZALILSULFATE_20	-	hypothetical protein	31	124.9	127.6	0.03	11620.2	7908.93	2.6	0.78	1	Plate1_DMSO	Plate1_IMAZALILSULFATE_20_vs_Plate1_DMSO__adapt2024-03-14.txt	Plate1	IMAZALILSULFATE	20	DMSO	Plate1_DMSO	FALSE	FALSE	FALSE	NA
NQ542_08840	Plate1_PFNA_500	-	hypothetical protein	31	124.9	123.8	-0.01	11620.2	7675.94	-1.1	0.92	1	Plate1_DMSO	Plate1_PFNA_500_vs_Plate1_DMSO__adapt2024-03-14.txt	Plate1	PFNA	500	DMSO	Plate1_DMSO	FALSE	FALSE	FALSE	NA
NQ542_08840	Plate1_PFOA_500	-	hypothetical protein	31	124.9	117.3	-0.09	11620.2	7275.54	-7.6	0.455	0.95146	Plate1_DMSO	Plate1_PFOA_500_vs_Plate1_DMSO__adapt2024-03-14.txt	Plate1	PFOA	500	DMSO	Plate1_DMSO	FALSE	FALSE	FALSE	NA
NQ542_08840	Plate1_Propiconazole_50	-	hypothetical protein	31	124.9	137.7	0.14	11620.2	8539.26	12.8	0.285	0.79447	Plate1_DMSO	Plate1_Propiconazole_50_vs_Plate1_DMSO__adapt2024-03-14.txt	Plate1	Propiconazole	50	DMSO	Plate1_DMSO	FALSE	FALSE	FALSE	NA
NQ542_08840	Plate1_TBBPA_20	-	hypothetical protein	31	124.9	149.9	0.26	11620.2	9295.9	25	0.2	0.44623	Plate1_DMSO	Plate1_TBBPA_20_vs_Plate1_DMSO__adapt2024-03-14.txt	Plate1	TBBPA	20	DMSO	Plate1_DMSO	FALSE	FALSE	FALSE	NA
NQ542_08840	Plate2_EMMECTINBENZOATE_2.5	-	hypothetical protein	31	127.2	143.6	0.17	11832.8	8901.64	16.3	0.036	0.5829	Plate2_DMSO	Plate2_EMMECTINBENZOATE_2.5_vs_Plate2_DMSO__adapt2024-03-14.txt	Plate2	EMAMECTINBENZOATE	2.5	DMSO	Plate2_DMSO	FALSE	FALSE	FALSE	NA
NQ542_08845	Plate1_BPAF_20	-	DUF4248 domain-containing protein	6	81.5	48.6	-0.73	1467.2	583.79	-32.9	0.00845	0.06506	Plate1_DMSO	Plate1_BPAF_20_vs_Plate1_DMSO__adapt2024-03-14.txt	Plate1	BPAF	20	DMSO	Plate1_DMSO	FALSE	FALSE	FALSE	NA
NQ542_08845	Plate1_FLUAZINAM_20	-	DUF4248 domain-containing protein	6	81.5	125.6	0.62	1467.2	1507.07	44.1	0.0375	0.41915	Plate1_DMSO	Plate1_FLUAZINAM_20_vs_Plate1_DMSO__adapt2024-03-14.txt	Plate1	FLUAZINAM	20	DMSO	Plate1_DMSO	FALSE	FALSE	FALSE	NA
NQ542_08845	Plate1_glyphosate_50	-	DUF4248 domain-containing protein	6	83.5	76.8	-0.12	1502.3	921.28	-6.7	0.815	1	Plate1_Media	Plate1_glyphosate_50_vs_Plate1_Media__adapt2024-03-14.txt	Plate1	glyphosate	50	water	Plate1_Media	FALSE	FALSE	FALSE	NA
NQ542_08845	Plate1_IMAZALILSULFATE_20	-	DUF4248 domain-containing protein	6	81.5	90.8	0.15	1467.2	1089.59	9.3	0.415	0.96444	Plate1_DMSO	Plate1_IMAZALILSULFATE_20_vs_Plate1_DMSO__adapt2024-03-14.txt	Plate1	IMAZALILSULFATE	20	DMSO	Plate1_DMSO	FALSE	FALSE	FALSE	NA
NQ542_08845	Plate1_PFNA_500	-	DUF4248 domain-containing protein	6	81.5	132.7	0.7	1467.2	1592.05	51.2	0.012	0.04093	Plate1_DMSO	Plate1_PFNA_500_vs_Plate1_DMSO__adapt2024-03-14.txt	Plate1	PFNA	500	DMSO	Plate1_DMSO	TRUE	FALSE	TRUE	NA
NQ542_08845	Plate1_PFOA_500	-	DUF4248 domain-containing protein	6	81.5	87.9	0.11	1467.2	1054.4	6.4	0.6	1	Plate1_DMSO	Plate1_PFOA_500_vs_Plate1_DMSO__adapt2024-03-14.txt	Plate1	PFOA	500	DMSO	Plate1_DMSO	FALSE	FALSE	FALSE	NA
NQ542_08845	Plate1_Propiconazole_50	-	DUF4248 domain-containing protein	6	81.5	96.2	0.24	1467.2	1153.82	14.6	0.0875	0.52912	Plate1_DMSO	Plate1_Propiconazole_50_vs_Plate1_DMSO__adapt2024-03-14.txt	Plate1	Propiconazole	50	DMSO	Plate1_DMSO	FALSE	FALSE	FALSE	NA
NQ542_08845	Plate1_TBBPA_20	-	DUF4248 domain-containing protein	6	81.5	71.3	-0.19	1467.2	855.27	-10.2	0.755	1	Plate1_DMSO	Plate1_TBBPA_20_vs_Plate1_DMSO__adapt2024-03-14.txt	Plate1	TBBPA	20	DMSO	Plate1_DMSO	FALSE	FALSE	FALSE	NA
NQ542_08845	Plate2_EMMECTINBENZOATE_2.5	-	DUF4248 domain-containing protein	6	91.3	81.8	-0.16	1643.1	982.11	-9.4	0.485	1	Plate2_DMSO	Plate2_EMMECTINBENZOATE_2.5_vs_Plate2_DMSO__adapt2024-03-14.txt	Plate2	EMAMECTINBENZOATE	2.5	DMSO	Plate2_DMSO	FALSE	FALSE	FALSE	NA
NQ542_08850	Plate1_BPAF_20	-	DNA-binding protein	3	1.4	13.9	2.67	12.2	83.63	12.6	0.0955	0.3524	Plate1_DMSO	Plate1_BPAF_20_vs_Plate1_DMSO__adapt2024-03-14.txt	Plate1	BPAF	20	DMSO	Plate1_DMSO	FALSE	FALSE	FALSE	NA
NQ542_08850	Plate1_FLUAZINAM_20	-	DNA-binding protein	3	1.4	3.7	1.01	12.2	22.35	2.4	0.38	0.91679	Plate1_DMSO	Plate1_FLUAZINAM_20_vs_Plate1_DMSO__adapt2024-03-14.txt	Plate1	FLUAZINAM	20	DMSO	Plate1_DMSO	FALSE	FALSE	FALSE	NA
NQ542_08850	Plate1_glyphosate_50	-	DNA-binding protein	3	7.6	15.6	0.95	68	93.35	8	0.1	0.84244	Plate1_Media	Plate1_glyphosate_50_vs_Plate1_Media__adapt2024-03-14.txt	Plate1	glyphosate	50	water	Plate1_Media	FALSE	FALSE	FALSE	NA
NQ542_08850	Plate1_IMAZALILSULFATE_20	-	DNA-binding protein	3	1.4	2	0.35	12.2	11.93	0.6	1	1	Plate1_DMSO	Plate1_IMAZALILSULFATE_20_vs_Plate1_DMSO__adapt2024-03-14.txt	Plate1	IMAZALILSULFATE	20	DMSO	Plate1_DMSO	FALSE	FALSE	FALSE	NA
NQ542_08850	Plate1_PFNA_500	-	DNA-binding protein	3	1.4	8	1.94	12.2	48	6.6	0.765	0.97741	Plate1_DMSO	Plate1_PFNA_500_vs_Plate1_DMSO__adapt2024-03-14.txt	Plate1	PFNA	500	DMSO	Plate1_DMSO	FALSE	FALSE	FALSE	NA
NQ542_08850	Plate1_PFOA_500	-	DNA-binding protein	3	1.4	2.3	0.48	12.2	13.62	0.9	0.705	1	Plate1_DMSO	Plate1_PFOA_500_vs_Plate1_DMSO__adapt2024-03-14.txt	Plate1	PFOA	500	DMSO	Plate1_DMSO	FALSE	FALSE	FALSE	NA
NQ542_08850	Plate1_Propiconazole_50	-	DNA-binding protein	3	1.4	8.5	2.01	12.2	50.78	7.1	0.4	0.88506	Plate1_DMSO	Plate1_Propiconazole_50_vs_Plate1_DMSO__adapt2024-03-14.txt	Plate1	Propiconazole	50	DMSO	Plate1_DMSO	FALSE	FALSE	FALSE	NA
NQ542_08850	Plate1_TBBPA_20	-	DNA-binding protein	3	1.4	21.6	3.27	12.2	129.75	20.3	0.42	0.71831	Plate1_DMSO	Plate1_TBBPA_20_vs_Plate1_DMSO__adapt2024-03-14.txt	Plate1	TBBPA	20	DMSO	Plate1_DMSO	FALSE	FALSE	FALSE	NA
NQ542_08850	Plate2_EMMECTINBENZOATE_2.5	-	DNA-binding protein	3	6	9.6	0.59	54.3	57.5	3.5	0.43	1	Plate2_DMSO	Plate2_EMMECTINBENZOATE_2.5_vs_Plate2_DMSO__adapt2024-03-14.txt	Plate2	EMAMECTINBENZOATE	2.5	DMSO	Plate2_DMSO	FALSE	FALSE	FALSE	NA
NQ542_08855	Plate1_BPAF_20	-	smalltalk protein	4	7.4	10.5	0.46	88.6	84.03	3.1	0.57	0.8949	Plate1_DMSO	Plate1_BPAF_20_vs_Plate1_DMSO__adapt2024-03-14.txt	Plate1	BPAF	20	DMSO	Plate1_DMSO	FALSE	FALSE	FALSE	NA
NQ542_08855	Plate1_FLUAZINAM_20	-	smalltalk protein	4	7.4	1.4	-1.8	88.6	11.26	-6	0.17	0.71748	Plate1_DMSO	Plate1_FLUAZINAM_20_vs_Plate1_DMSO__adapt2024-03-14.txt	Plate1	FLUAZINAM	20	DMSO	Plate1_DMSO	FALSE	FALSE	FALSE	NA
NQ542_08855	Plate1_glyphosate_50	-	smalltalk protein	4	4.5	8.5	0.79	54	68.08	4	0.66	1	Plate1_Media	Plate1_glyphosate_50_vs_Plate1_Media__adapt2024-03-14.txt	Plate1	glyphosate	50	water	Plate1_Media	FALSE	FALSE	FALSE	NA
NQ542_08855	Plate1_IMAZALILSULFATE_20	-	smalltalk protein	4	7.4	8	0.1	88.6	64.09	0.6	0.895	1	Plate1_DMSO	Plate1_IMAZALILSULFATE_20_vs_Plate1_DMSO__adapt2024-03-14.txt	Plate1	IMAZALILSULFATE	20	DMSO	Plate1_DMSO	FALSE	FALSE	FALSE	NA
NQ542_08855	Plate1_PFNA_500	-	smalltalk protein	4	7.4	6	-0.26	88.6	48	-1.4	0.79	0.99721	Plate1_DMSO	Plate1_PFNA_500_vs_Plate1_DMSO__adapt2024-03-14.txt	Plate1	PFNA	500	DMSO	Plate1_DMSO	FALSE	FALSE	FALSE	NA
NQ542_08855	Plate1_PFOA_500	-	smalltalk protein	4	7.4	7	-0.07	88.6	55.81	-0.4	0.96	1	Plate1_DMSO	Plate1_PFOA_500_vs_Plate1_DMSO__adapt2024-03-14.txt	Plate1	PFOA	500	DMSO	Plate1_DMSO	FALSE	FALSE	FALSE	NA
NQ542_08855	Plate1_Propiconazole_50	-	smalltalk protein	4	7.4	6.8	-0.1	88.6	54.54	-0.6	0.87	1	Plate1_DMSO	Plate1_Propiconazole_50_vs_Plate1_DMSO__adapt2024-03-14.txt	Plate1	Propiconazole	50	DMSO	Plate1_DMSO	FALSE	FALSE	FALSE	NA
NQ542_08855	Plate1_TBBPA_20	-	smalltalk protein	4	7.4	0	-3.07	88.6	0	-7.4	0.175	0.40615	Plate1_DMSO	Plate1_TBBPA_20_vs_Plate1_DMSO__adapt2024-03-14.txt	Plate1	TBBPA	20	DMSO	Plate1_DMSO	FALSE	FALSE	FALSE	NA
NQ542_08855	Plate2_EMMECTINBENZOATE_2.5	-	smalltalk protein	4	7.4	11.8	0.62	88.3	94.6	4.5	0.815	1	Plate2_DMSO	Plate2_EMMECTINBENZOATE_2.5_vs_Plate2_DMSO__adapt2024-03-14.txt	Plate2	EMAMECTINBENZOATE	2.5	DMSO	Plate2_DMSO	FALSE	FALSE	FALSE	NA
NQ542_08860	Plate1_BPAF_20	-	N-acetylmuramoyl-L-alanine amidase	8	90.1	89.5	-0.01	2161.7	1431.79	-0.6	0.995	1	Plate1_DMSO	Plate1_BPAF_20_vs_Plate1_DMSO__adapt2024-03-14.txt	Plate1	BPAF	20	DMSO	Plate1_DMSO	FALSE	FALSE	FALSE	NA
NQ542_08860	Plate1_FLUAZINAM_20	-	N-acetylmuramoyl-L-alanine amidase	8	90.1	74.7	-0.27	2161.7	1194.5	-15.4	0.41	0.93649	Plate1_DMSO	Plate1_FLUAZINAM_20_vs_Plate1_DMSO__adapt2024-03-14.txt	Plate1	FLUAZINAM	20	DMSO	Plate1_DMSO	FALSE	FALSE	FALSE	NA
NQ542_08860	Plate1_glyphosate_50	-	N-acetylmuramoyl-L-alanine amidase	8	79.7	87.8	0.14	1912.2	1404.34	8.1	0.2	0.91892	Plate1_Media	Plate1_glyphosate_50_vs_Plate1_Media__adapt2024-03-14.txt	Plate1	glyphosate	50	water	Plate1_Media	FALSE	FALSE	FALSE	NA
NQ542_08860	Plate1_IMAZALILSULFATE_20	-	N-acetylmuramoyl-L-alanine amidase	8	90.1	77.2	-0.22	2161.7	1235.68	-12.8	0.56	1	Plate1_DMSO	Plate1_IMAZALILSULFATE_20_vs_Plate1_DMSO__adapt2024-03-14.txt	Plate1	IMAZALILSULFATE	20	DMSO	Plate1_DMSO	FALSE	FALSE	FALSE	NA
NQ542_08860	Plate1_PFNA_500	-	N-acetylmuramoyl-L-alanine amidase	8	90.1	82.4	-0.13	2161.7	1318.26	-7.7	0.76	0.97533	Plate1_DMSO	Plate1_PFNA_500_vs_Plate1_DMSO__adapt2024-03-14.txt	Plate1	PFNA	500	DMSO	Plate1_DMSO	FALSE	FALSE	FALSE	NA
NQ542_08860	Plate1_PFOA_500	-	N-acetylmuramoyl-L-alanine amidase	8	90.1	77.9	-0.21	2161.7	1246.09	-12.2	0.63	1	Plate1_DMSO	Plate1_PFOA_500_vs_Plate1_DMSO__adapt2024-03-14.txt	Plate1	PFOA	500	DMSO	Plate1_DMSO	FALSE	FALSE	FALSE	NA
NQ542_08860	Plate1_Propiconazole_50	-	N-acetylmuramoyl-L-alanine amidase	8	90.1	91.2	0.02	2161.7	1459.88	1.2	0.935	1	Plate1_DMSO	Plate1_Propiconazole_50_vs_Plate1_DMSO__adapt2024-03-14.txt	Plate1	Propiconazole	50	DMSO	Plate1_DMSO	FALSE	FALSE	FALSE	NA
NQ542_08860	Plate1_TBBPA_20	-	N-acetylmuramoyl-L-alanine amidase	8	90.1	203.5	1.17	2161.7	3255.55	113.4	0.093	0.27637	Plate1_DMSO	Plate1_TBBPA_20_vs_Plate1_DMSO__adapt2024-03-14.txt	Plate1	TBBPA	20	DMSO	Plate1_DMSO	FALSE	FALSE	FALSE	NA
NQ542_08860	Plate2_EMMECTINBENZOATE_2.5	-	N-acetylmuramoyl-L-alanine amidase	8	72.6	83.6	0.2	1742.7	1337.03	11	0.37	1	Plate2_DMSO	Plate2_EMMECTINBENZOATE_2.5_vs_Plate2_DMSO__adapt2024-03-14.txt	Plate2	EMAMECTINBENZOATE	2.5	DMSO	Plate2_DMSO	FALSE	FALSE	FALSE	NA
NQ542_08865	Plate1_BPAF_20	-	RagB/SusD family nutrient uptake outer membrane protein	79	77.3	75.4	-0.04	18325.2	11915.7	-1.9	0.655	0.95001	Plate1_DMSO	Plate1_BPAF_20_vs_Plate1_DMSO__adapt2024-03-14.txt	Plate1	BPAF	20	DMSO	Plate1_DMSO	FALSE	FALSE	FALSE	NA
NQ542_08865	Plate1_FLUAZINAM_20	-	RagB/SusD family nutrient uptake outer membrane protein	79	77.3	88.2	0.19	18325.2	13930.6	10.8	0.0175	0.32955	Plate1_DMSO	Plate1_FLUAZINAM_20_vs_Plate1_DMSO__adapt2024-03-14.txt	Plate1	FLUAZINAM	20	DMSO	Plate1_DMSO	FALSE	FALSE	FALSE	NA
NQ542_08865	Plate1_glyphosate_50	-	RagB/SusD family nutrient uptake outer membrane protein	79	81.5	81.9	0.01	19316.1	12939.9	0.4	0.94	1	Plate1_Media	Plate1_glyphosate_50_vs_Plate1_Media__adapt2024-03-14.txt	Plate1	glyphosate	50	water	Plate1_Media	FALSE	FALSE	FALSE	NA
NQ542_08865	Plate1_IMAZALILSULFATE_20	-	RagB/SusD family nutrient uptake outer membrane protein	79	77.3	80.4	0.05	18325.2	12696.6	3	0.495	0.99258	Plate1_DMSO	Plate1_IMAZALILSULFATE_20_vs_Plate1_DMSO__adapt2024-03-14.txt	Plate1	IMAZALILSULFATE	20	DMSO	Plate1_DMSO	FALSE	FALSE	FALSE	NA
NQ542_08865	Plate1_PFNA_500	-	RagB/SusD family nutrient uptake outer membrane protein	79	77.3	122.8	0.66	18325.2	19397.9	45.5	0	0	Plate1_DMSO	Plate1_PFNA_500_vs_Plate1_DMSO__adapt2024-03-14.txt	Plate1	PFNA	500	DMSO	Plate1_DMSO	TRUE	FALSE	TRUE	NA
NQ542_08865	Plate1_PFOA_500	-	RagB/SusD family nutrient uptake outer membrane protein	79	77.3	86.9	0.17	18325.2	13724.1	9.5	0.055	0.49117	Plate1_DMSO	Plate1_PFOA_500_vs_Plate1_DMSO__adapt2024-03-14.txt	Plate1	PFOA	500	DMSO	Plate1_DMSO	FALSE	FALSE	FALSE	NA
NQ542_08865	Plate1_Propiconazole_50	-	RagB/SusD family nutrient uptake outer membrane protein	79	77.3	79.1	0.03	18325.2	12504.7	1.8	0.64	1	Plate1_DMSO	Plate1_Propiconazole_50_vs_Plate1_DMSO__adapt2024-03-14.txt	Plate1	Propiconazole	50	DMSO	Plate1_DMSO	FALSE	FALSE	FALSE	NA
NQ542_08865	Plate1_TBBPA_20	-	RagB/SusD family nutrient uptake outer membrane protein	79	77.3	102.9	0.41	18325.2	16259.7	25.6	0.0225	0.09745	Plate1_DMSO	Plate1_TBBPA_20_vs_Plate1_DMSO__adapt2024-03-14.txt	Plate1	TBBPA	20	DMSO	Plate1_DMSO	FALSE	FALSE	FALSE	NA
NQ542_08865	Plate2_EMMECTINBENZOATE_2.5	-	RagB/SusD family nutrient uptake outer membrane protein	79	81.1	84.3	0.06	19215	13316.3	3.2	0.435	1	Plate2_DMSO	Plate2_EMMECTINBENZOATE_2.5_vs_Plate2_DMSO__adapt2024-03-14.txt	Plate2	EMAMECTINBENZOATE	2.5	DMSO	Plate2_DMSO	FALSE	FALSE	FALSE	NA
NQ542_08870	Plate1_BPAF_20	-	TonB-dependent receptor	122	110.4	111.5	0.01	40394.8	27196.4	1.1	0.805	1	Plate1_DMSO	Plate1_BPAF_20_vs_Plate1_DMSO__adapt2024-03-14.txt	Plate1	BPAF	20	DMSO	Plate1_DMSO	FALSE	FALSE	FALSE	NA
NQ542_08870	Plate1_FLUAZINAM_20	-	TonB-dependent receptor	122	110.4	115.5	0.07	40394.8	28186.1	5.1	0.215	0.77845	Plate1_DMSO	Plate1_FLUAZINAM_20_vs_Plate1_DMSO__adapt2024-03-14.txt	Plate1	FLUAZINAM	20	DMSO	Plate1_DMSO	FALSE	FALSE	FALSE	NA
NQ542_08870	Plate1_glyphosate_50	-	TonB-dependent receptor	122	106.7	109.7	0.04	39052.3	26767.7	3	0.395	1	Plate1_Media	Plate1_glyphosate_50_vs_Plate1_Media__adapt2024-03-14.txt	Plate1	glyphosate	50	water	Plate1_Media	FALSE	FALSE	FALSE	NA
NQ542_08870	Plate1_IMAZALILSULFATE_20	-	TonB-dependent receptor	122	110.4	111	0.01	40394.8	27075.8	0.6	0.87	1	Plate1_DMSO	Plate1_IMAZALILSULFATE_20_vs_Plate1_DMSO__adapt2024-03-14.txt	Plate1	IMAZALILSULFATE	20	DMSO	Plate1_DMSO	FALSE	FALSE	FALSE	NA
NQ542_08870	Plate1_PFNA_500	-	TonB-dependent receptor	122	110.4	104.7	-0.08	40394.8	25546.3	-5.7	0.185	0.36505	Plate1_DMSO	Plate1_PFNA_500_vs_Plate1_DMSO__adapt2024-03-14.txt	Plate1	PFNA	500	DMSO	Plate1_DMSO	FALSE	FALSE	FALSE	NA
NQ542_08870	Plate1_PFOA_500	-	TonB-dependent receptor	122	110.4	110.4	0	40394.8	26937.6	0	1	1	Plate1_DMSO	Plate1_PFOA_500_vs_Plate1_DMSO__adapt2024-03-14.txt	Plate1	PFOA	500	DMSO	Plate1_DMSO	FALSE	FALSE	FALSE	NA
NQ542_08870	Plate1_Propiconazole_50	-	TonB-dependent receptor	122	110.4	113.7	0.04	40394.8	27753.4	3.4	0.385	0.87592	Plate1_DMSO	Plate1_Propiconazole_50_vs_Plate1_DMSO__adapt2024-03-14.txt	Plate1	Propiconazole	50	DMSO	Plate1_DMSO	FALSE	FALSE	FALSE	NA
NQ542_08870	Plate1_TBBPA_20	-	TonB-dependent receptor	122	110.4	117.4	0.09	40394.8	28645.9	7	0.435	0.73169	Plate1_DMSO	Plate1_TBBPA_20_vs_Plate1_DMSO__adapt2024-03-14.txt	Plate1	TBBPA	20	DMSO	Plate1_DMSO	FALSE	FALSE	FALSE	NA
NQ542_08870	Plate2_EMMECTINBENZOATE_2.5	-	TonB-dependent receptor	122	114.8	116.5	0.02	42022.4	28431.5	1.7	0.66	1	Plate2_DMSO	Plate2_EMMECTINBENZOATE_2.5_vs_Plate2_DMSO__adapt2024-03-14.txt	Plate2	EMAMECTINBENZOATE	2.5	DMSO	Plate2_DMSO	FALSE	FALSE	FALSE	NA
NQ542_08875	Plate1_BPAF_20	-	hypothetical protein	5	42.6	34.5	-0.3	638.5	345.03	-8.1	0.355	0.70775	Plate1_DMSO	Plate1_BPAF_20_vs_Plate1_DMSO__adapt2024-03-14.txt	Plate1	BPAF	20	DMSO	Plate1_DMSO	FALSE	FALSE	FALSE	NA
NQ542_08875	Plate1_FLUAZINAM_20	-	hypothetical protein	5	42.6	46.9	0.14	638.5	469.38	4.4	0.785	1	Plate1_DMSO	Plate1_FLUAZINAM_20_vs_Plate1_DMSO__adapt2024-03-14.txt	Plate1	FLUAZINAM	20	DMSO	Plate1_DMSO	FALSE	FALSE	FALSE	NA
NQ542_08875	Plate1_glyphosate_50	-	hypothetical protein	5	57.3	44.9	-0.35	860	449.23	-12.4	0.32	1	Plate1_Media	Plate1_glyphosate_50_vs_Plate1_Media__adapt2024-03-14.txt	Plate1	glyphosate	50	water	Plate1_Media	FALSE	FALSE	FALSE	NA
NQ542_08875	Plate1_IMAZALILSULFATE_20	-	hypothetical protein	5	42.6	39.7	-0.1	638.5	396.51	-2.9	0.81	1	Plate1_DMSO	Plate1_IMAZALILSULFATE_20_vs_Plate1_DMSO__adapt2024-03-14.txt	Plate1	IMAZALILSULFATE	20	DMSO	Plate1_DMSO	FALSE	FALSE	FALSE	NA
NQ542_08875	Plate1_PFNA_500	-	hypothetical protein	5	42.6	56.9	0.41	638.5	568.91	14.3	0.36	0.58951	Plate1_DMSO	Plate1_PFNA_500_vs_Plate1_DMSO__adapt2024-03-14.txt	Plate1	PFNA	500	DMSO	Plate1_DMSO	FALSE	FALSE	FALSE	NA
NQ542_08875	Plate1_PFOA_500	-	hypothetical protein	5	42.6	73.1	0.77	638.5	730.51	30.5	0.0605	0.50272	Plate1_DMSO	Plate1_PFOA_500_vs_Plate1_DMSO__adapt2024-03-14.txt	Plate1	PFOA	500	DMSO	Plate1_DMSO	FALSE	FALSE	FALSE	NA
NQ542_08875	Plate1_Propiconazole_50	-	hypothetical protein	5	42.6	52	0.28	638.5	520.01	9.4	0.445	0.90444	Plate1_DMSO	Plate1_Propiconazole_50_vs_Plate1_DMSO__adapt2024-03-14.txt	Plate1	Propiconazole	50	DMSO	Plate1_DMSO	FALSE	FALSE	FALSE	NA
NQ542_08875	Plate1_TBBPA_20	-	hypothetical protein	5	42.6	56.8	0.41	638.5	568.46	14.3	0.835	1	Plate1_DMSO	Plate1_TBBPA_20_vs_Plate1_DMSO__adapt2024-03-14.txt	Plate1	TBBPA	20	DMSO	Plate1_DMSO	FALSE	FALSE	FALSE	NA
NQ542_08875	Plate2_EMMECTINBENZOATE_2.5	-	hypothetical protein	5	56.2	55.3	-0.02	842.5	552.99	-0.9	0.915	1	Plate2_DMSO	Plate2_EMMECTINBENZOATE_2.5_vs_Plate2_DMSO__adapt2024-03-14.txt	Plate2	EMAMECTINBENZOATE	2.5	DMSO	Plate2_DMSO	FALSE	FALSE	FALSE	NA
NQ542_08880	Plate1_BPAF_20	-	hypothetical protein	8	251.6	237.8	-0.08	6039.3	3804.12	-13.9	0.595	0.91346	Plate1_DMSO	Plate1_BPAF_20_vs_Plate1_DMSO__adapt2024-03-14.txt	Plate1	BPAF	20	DMSO	Plate1_DMSO	FALSE	FALSE	FALSE	NA
NQ542_08880	Plate1_FLUAZINAM_20	-	hypothetical protein	8	251.6	252.6	0.01	6039.3	4041.44	1	0.98	1	Plate1_DMSO	Plate1_FLUAZINAM_20_vs_Plate1_DMSO__adapt2024-03-14.txt	Plate1	FLUAZINAM	20	DMSO	Plate1_DMSO	FALSE	FALSE	FALSE	NA
NQ542_08880	Plate1_glyphosate_50	-	hypothetical protein	8	265.6	250.5	-0.08	6375	4007.98	-15.1	0.42	1	Plate1_Media	Plate1_glyphosate_50_vs_Plate1_Media__adapt2024-03-14.txt	Plate1	glyphosate	50	water	Plate1_Media	FALSE	FALSE	FALSE	NA
NQ542_08880	Plate1_IMAZALILSULFATE_20	-	hypothetical protein	8	251.6	233.3	-0.11	6039.3	3732.37	-18.4	0.335	0.91184	Plate1_DMSO	Plate1_IMAZALILSULFATE_20_vs_Plate1_DMSO__adapt2024-03-14.txt	Plate1	IMAZALILSULFATE	20	DMSO	Plate1_DMSO	FALSE	FALSE	FALSE	NA
NQ542_08880	Plate1_PFNA_500	-	hypothetical protein	8	251.6	195.6	-0.36	6039.3	3129.72	-56	0.041	0.11365	Plate1_DMSO	Plate1_PFNA_500_vs_Plate1_DMSO__adapt2024-03-14.txt	Plate1	PFNA	500	DMSO	Plate1_DMSO	FALSE	FALSE	FALSE	NA
NQ542_08880	Plate1_PFOA_500	-	hypothetical protein	8	251.6	248.9	-0.02	6039.3	3981.78	-2.8	0.87	1	Plate1_DMSO	Plate1_PFOA_500_vs_Plate1_DMSO__adapt2024-03-14.txt	Plate1	PFOA	500	DMSO	Plate1_DMSO	FALSE	FALSE	FALSE	NA
NQ542_08880	Plate1_Propiconazole_50	-	hypothetical protein	8	251.6	239.8	-0.07	6039.3	3837.1	-11.8	0.59	0.99	Plate1_DMSO	Plate1_Propiconazole_50_vs_Plate1_DMSO__adapt2024-03-14.txt	Plate1	Propiconazole	50	DMSO	Plate1_DMSO	FALSE	FALSE	FALSE	NA
NQ542_08880	Plate1_TBBPA_20	-	hypothetical protein	8	251.6	193.3	-0.38	6039.3	3093.36	-58.3	0.0395	0.14926	Plate1_DMSO	Plate1_TBBPA_20_vs_Plate1_DMSO__adapt2024-03-14.txt	Plate1	TBBPA	20	DMSO	Plate1_DMSO	FALSE	FALSE	FALSE	NA
NQ542_08880	Plate2_EMMECTINBENZOATE_2.5	-	hypothetical protein	8	233.9	256.2	0.13	5613.8	4099.92	22.3	0.295	0.95263	Plate2_DMSO	Plate2_EMMECTINBENZOATE_2.5_vs_Plate2_DMSO__adapt2024-03-14.txt	Plate2	EMAMECTINBENZOATE	2.5	DMSO	Plate2_DMSO	FALSE	FALSE	FALSE	NA
NQ542_08885	Plate1_BPAF_20	-	PcfK-like family protein	8	53	50.6	-0.07	1272.8	809.64	-2.4	0.865	1	Plate1_DMSO	Plate1_BPAF_20_vs_Plate1_DMSO__adapt2024-03-14.txt	Plate1	BPAF	20	DMSO	Plate1_DMSO	FALSE	FALSE	FALSE	NA
NQ542_08885	Plate1_FLUAZINAM_20	-	PcfK-like family protein	8	53	58.6	0.14	1272.8	937.72	5.6	0.495	0.97826	Plate1_DMSO	Plate1_FLUAZINAM_20_vs_Plate1_DMSO__adapt2024-03-14.txt	Plate1	FLUAZINAM	20	DMSO	Plate1_DMSO	FALSE	FALSE	FALSE	NA
NQ542_08885	Plate1_glyphosate_50	-	PcfK-like family protein	8	53.3	52.8	-0.01	1279.1	845.46	-0.5	0.97	1	Plate1_Media	Plate1_glyphosate_50_vs_Plate1_Media__adapt2024-03-14.txt	Plate1	glyphosate	50	water	Plate1_Media	FALSE	FALSE	FALSE	NA
NQ542_08885	Plate1_IMAZALILSULFATE_20	-	PcfK-like family protein	8	53	41.3	-0.35	1272.8	660.31	-11.8	0.23	0.83363	Plate1_DMSO	Plate1_IMAZALILSULFATE_20_vs_Plate1_DMSO__adapt2024-03-14.txt	Plate1	IMAZALILSULFATE	20	DMSO	Plate1_DMSO	FALSE	FALSE	FALSE	NA
NQ542_08885	Plate1_PFNA_500	-	PcfK-like family protein	8	53	58.4	0.14	1272.8	934.84	5.4	0.68	0.90728	Plate1_DMSO	Plate1_PFNA_500_vs_Plate1_DMSO__adapt2024-03-14.txt	Plate1	PFNA	500	DMSO	Plate1_DMSO	FALSE	FALSE	FALSE	NA
NQ542_08885	Plate1_PFOA_500	-	PcfK-like family protein	8	53	57.7	0.12	1272.8	922.51	4.6	0.625	1	Plate1_DMSO	Plate1_PFOA_500_vs_Plate1_DMSO__adapt2024-03-14.txt	Plate1	PFOA	500	DMSO	Plate1_DMSO	FALSE	FALSE	FALSE	NA
NQ542_08885	Plate1_Propiconazole_50	-	PcfK-like family protein	8	53	78.2	0.55	1272.8	1250.66	25.1	0.0265	0.32372	Plate1_DMSO	Plate1_Propiconazole_50_vs_Plate1_DMSO__adapt2024-03-14.txt	Plate1	Propiconazole	50	DMSO	Plate1_DMSO	FALSE	FALSE	FALSE	NA
NQ542_08885	Plate1_TBBPA_20	-	PcfK-like family protein	8	53	51.5	-0.04	1272.8	823.7	-1.6	0.935	1	Plate1_DMSO	Plate1_TBBPA_20_vs_Plate1_DMSO__adapt2024-03-14.txt	Plate1	TBBPA	20	DMSO	Plate1_DMSO	FALSE	FALSE	FALSE	NA
NQ542_08885	Plate2_EMMECTINBENZOATE_2.5	-	PcfK-like family protein	8	56.7	49.4	-0.2	1361.8	790.84	-7.3	0.65	1	Plate2_DMSO	Plate2_EMMECTINBENZOATE_2.5_vs_Plate2_DMSO__adapt2024-03-14.txt	Plate2	EMAMECTINBENZOATE	2.5	DMSO	Plate2_DMSO	FALSE	FALSE	FALSE	NA
NQ542_08890	Plate1_BPAF_20	-	PcfJ domain-containing protein	37	91.3	81.1	-0.17	10137	6001.17	-10.2	0.0705	0.28176	Plate1_DMSO	Plate1_BPAF_20_vs_Plate1_DMSO__adapt2024-03-14.txt	Plate1	BPAF	20	DMSO	Plate1_DMSO	FALSE	FALSE	FALSE	NA
NQ542_08890	Plate1_FLUAZINAM_20	-	PcfJ domain-containing protein	37	91.3	79.9	-0.19	10137	5916.19	-11.4	0.066	0.53277	Plate1_DMSO	Plate1_FLUAZINAM_20_vs_Plate1_DMSO__adapt2024-03-14.txt	Plate1	FLUAZINAM	20	DMSO	Plate1_DMSO	FALSE	FALSE	FALSE	NA
NQ542_08890	Plate1_glyphosate_50	-	PcfJ domain-containing protein	37	91.1	83	-0.13	10109.9	6140.38	-8.1	0.1	0.84244	Plate1_Media	Plate1_glyphosate_50_vs_Plate1_Media__adapt2024-03-14.txt	Plate1	glyphosate	50	water	Plate1_Media	FALSE	FALSE	FALSE	NA
NQ542_08890	Plate1_IMAZALILSULFATE_20	-	PcfJ domain-containing protein	37	91.3	87.9	-0.06	10137	6501.86	-3.5	0.58	1	Plate1_DMSO	Plate1_IMAZALILSULFATE_20_vs_Plate1_DMSO__adapt2024-03-14.txt	Plate1	IMAZALILSULFATE	20	DMSO	Plate1_DMSO	FALSE	FALSE	FALSE	NA
NQ542_08890	Plate1_PFNA_500	-	PcfJ domain-containing protein	37	91.3	93	0.03	10137	6881.25	1.7	0.855	1	Plate1_DMSO	Plate1_PFNA_500_vs_Plate1_DMSO__adapt2024-03-14.txt	Plate1	PFNA	500	DMSO	Plate1_DMSO	FALSE	FALSE	FALSE	NA
NQ542_08890	Plate1_PFOA_500	-	PcfJ domain-containing protein	37	91.3	90.4	-0.02	10137	6685.93	-1	0.92	1	Plate1_DMSO	Plate1_PFOA_500_vs_Plate1_DMSO__adapt2024-03-14.txt	Plate1	PFOA	500	DMSO	Plate1_DMSO	FALSE	FALSE	FALSE	NA
NQ542_08890	Plate1_Propiconazole_50	-	PcfJ domain-containing protein	37	91.3	93.1	0.03	10137	6890.42	1.8	0.74	1	Plate1_DMSO	Plate1_Propiconazole_50_vs_Plate1_DMSO__adapt2024-03-14.txt	Plate1	Propiconazole	50	DMSO	Plate1_DMSO	FALSE	FALSE	FALSE	NA
NQ542_08890	Plate1_TBBPA_20	-	PcfJ domain-containing protein	37	91.3	122.4	0.42	10137	9054.49	31	0.11	0.30322	Plate1_DMSO	Plate1_TBBPA_20_vs_Plate1_DMSO__adapt2024-03-14.txt	Plate1	TBBPA	20	DMSO	Plate1_DMSO	FALSE	FALSE	FALSE	NA
NQ542_08890	Plate2_EMMECTINBENZOATE_2.5	-	PcfJ domain-containing protein	37	89.4	105.8	0.24	9922.8	7826.16	16.4	0.014	0.41462	Plate2_DMSO	Plate2_EMMECTINBENZOATE_2.5_vs_Plate2_DMSO__adapt2024-03-14.txt	Plate2	EMAMECTINBENZOATE	2.5	DMSO	Plate2_DMSO	FALSE	FALSE	FALSE	NA
NQ542_08895	Plate1_BPAF_20	-	hypothetical protein	4	56.6	66.1	0.22	679.6	528.41	9.4	0.66	0.95327	Plate1_DMSO	Plate1_BPAF_20_vs_Plate1_DMSO__adapt2024-03-14.txt	Plate1	BPAF	20	DMSO	Plate1_DMSO	FALSE	FALSE	FALSE	NA
NQ542_08895	Plate1_FLUAZINAM_20	-	hypothetical protein	4	56.6	58.4	0.04	679.6	467.48	1.8	0.91	1	Plate1_DMSO	Plate1_FLUAZINAM_20_vs_Plate1_DMSO__adapt2024-03-14.txt	Plate1	FLUAZINAM	20	DMSO	Plate1_DMSO	FALSE	FALSE	FALSE	NA
NQ542_08895	Plate1_glyphosate_50	-	hypothetical protein	4	70.9	66.1	-0.1	851.2	528.72	-4.8	0.505	1	Plate1_Media	Plate1_glyphosate_50_vs_Plate1_Media__adapt2024-03-14.txt	Plate1	glyphosate	50	water	Plate1_Media	FALSE	FALSE	FALSE	NA
NQ542_08895	Plate1_IMAZALILSULFATE_20	-	hypothetical protein	4	56.6	74.2	0.38	679.6	593.24	17.5	0.285	0.87936	Plate1_DMSO	Plate1_IMAZALILSULFATE_20_vs_Plate1_DMSO__adapt2024-03-14.txt	Plate1	IMAZALILSULFATE	20	DMSO	Plate1_DMSO	FALSE	FALSE	FALSE	NA
NQ542_08895	Plate1_PFNA_500	-	hypothetical protein	4	56.6	91.8	0.69	679.6	734.54	35.2	0.16	0.3265	Plate1_DMSO	Plate1_PFNA_500_vs_Plate1_DMSO__adapt2024-03-14.txt	Plate1	PFNA	500	DMSO	Plate1_DMSO	FALSE	FALSE	FALSE	NA
NQ542_08895	Plate1_PFOA_500	-	hypothetical protein	4	56.6	45.6	-0.31	679.6	364.44	-11.1	0.545	1	Plate1_DMSO	Plate1_PFOA_500_vs_Plate1_DMSO__adapt2024-03-14.txt	Plate1	PFOA	500	DMSO	Plate1_DMSO	FALSE	FALSE	FALSE	NA
NQ542_08895	Plate1_Propiconazole_50	-	hypothetical protein	4	56.6	61.4	0.11	679.6	490.86	4.7	0.675	1	Plate1_DMSO	Plate1_Propiconazole_50_vs_Plate1_DMSO__adapt2024-03-14.txt	Plate1	Propiconazole	50	DMSO	Plate1_DMSO	FALSE	FALSE	FALSE	NA
NQ542_08895	Plate1_TBBPA_20	-	hypothetical protein	4	56.6	88.6	0.64	679.6	708.5	31.9	0.29	0.56484	Plate1_DMSO	Plate1_TBBPA_20_vs_Plate1_DMSO__adapt2024-03-14.txt	Plate1	TBBPA	20	DMSO	Plate1_DMSO	FALSE	FALSE	FALSE	NA
NQ542_08895	Plate2_EMMECTINBENZOATE_2.5	-	hypothetical protein	4	74.2	38.9	-0.92	890.3	310.81	-35.3	0.135	0.83681	Plate2_DMSO	Plate2_EMMECTINBENZOATE_2.5_vs_Plate2_DMSO__adapt2024-03-14.txt	Plate2	EMAMECTINBENZOATE	2.5	DMSO	Plate2_DMSO	FALSE	FALSE	FALSE	NA
NQ542_08900	Plate1_BPAF_20	-	DUF3873 domain-containing protein	7	43.7	62.2	0.5	918.1	870.63	18.5	0.14	0.42219	Plate1_DMSO	Plate1_BPAF_20_vs_Plate1_DMSO__adapt2024-03-14.txt	Plate1	BPAF	20	DMSO	Plate1_DMSO	FALSE	FALSE	FALSE	NA
NQ542_08900	Plate1_FLUAZINAM_20	-	DUF3873 domain-containing protein	7	43.7	50.2	0.2	918.1	702.94	6.5	0.545	1	Plate1_DMSO	Plate1_FLUAZINAM_20_vs_Plate1_DMSO__adapt2024-03-14.txt	Plate1	FLUAZINAM	20	DMSO	Plate1_DMSO	FALSE	FALSE	FALSE	NA
NQ542_08900	Plate1_glyphosate_50	-	DUF3873 domain-containing protein	7	44	44.4	0.01	923.7	622.07	0.4	0.985	1	Plate1_Media	Plate1_glyphosate_50_vs_Plate1_Media__adapt2024-03-14.txt	Plate1	glyphosate	50	water	Plate1_Media	FALSE	FALSE	FALSE	NA
NQ542_08900	Plate1_IMAZALILSULFATE_20	-	DUF3873 domain-containing protein	7	43.7	60.5	0.46	918.1	846.6	16.8	0.4	0.9552	Plate1_DMSO	Plate1_IMAZALILSULFATE_20_vs_Plate1_DMSO__adapt2024-03-14.txt	Plate1	IMAZALILSULFATE	20	DMSO	Plate1_DMSO	FALSE	FALSE	FALSE	NA
NQ542_08900	Plate1_PFNA_500	-	DUF3873 domain-containing protein	7	43.7	53.6	0.29	918.1	749.95	9.8	0.32	0.54486	Plate1_DMSO	Plate1_PFNA_500_vs_Plate1_DMSO__adapt2024-03-14.txt	Plate1	PFNA	500	DMSO	Plate1_DMSO	FALSE	FALSE	FALSE	NA
NQ542_08900	Plate1_PFOA_500	-	DUF3873 domain-containing protein	7	43.7	60.4	0.46	918.1	846.12	16.7	0.096	0.6084	Plate1_DMSO	Plate1_PFOA_500_vs_Plate1_DMSO__adapt2024-03-14.txt	Plate1	PFOA	500	DMSO	Plate1_DMSO	FALSE	FALSE	FALSE	NA
NQ542_08900	Plate1_Propiconazole_50	-	DUF3873 domain-containing protein	7	43.7	49	0.16	918.1	685.51	5.2	0.585	0.98879	Plate1_DMSO	Plate1_Propiconazole_50_vs_Plate1_DMSO__adapt2024-03-14.txt	Plate1	Propiconazole	50	DMSO	Plate1_DMSO	FALSE	FALSE	FALSE	NA
NQ542_08900	Plate1_TBBPA_20	-	DUF3873 domain-containing protein	7	43.7	63.1	0.52	918.1	883.83	19.4	0.685	0.95322	Plate1_DMSO	Plate1_TBBPA_20_vs_Plate1_DMSO__adapt2024-03-14.txt	Plate1	TBBPA	20	DMSO	Plate1_DMSO	FALSE	FALSE	FALSE	NA
NQ542_08900	Plate2_EMMECTINBENZOATE_2.5	-	DUF3873 domain-containing protein	7	43.7	62.7	0.51	917.6	878.23	19	0.0645	0.70281	Plate2_DMSO	Plate2_EMMECTINBENZOATE_2.5_vs_Plate2_DMSO__adapt2024-03-14.txt	Plate2	EMAMECTINBENZOATE	2.5	DMSO	Plate2_DMSO	FALSE	FALSE	FALSE	NA
NQ542_08905	Plate1_BPAF_20	-	hypothetical protein	10	141.3	159.7	0.18	4239	3194.49	18.4	0.38	0.73069	Plate1_DMSO	Plate1_BPAF_20_vs_Plate1_DMSO__adapt2024-03-14.txt	Plate1	BPAF	20	DMSO	Plate1_DMSO	FALSE	FALSE	FALSE	NA
NQ542_08905	Plate1_FLUAZINAM_20	-	hypothetical protein	10	141.3	146	0.05	4239	2920.4	4.7	0.75	1	Plate1_DMSO	Plate1_FLUAZINAM_20_vs_Plate1_DMSO__adapt2024-03-14.txt	Plate1	FLUAZINAM	20	DMSO	Plate1_DMSO	FALSE	FALSE	FALSE	NA
NQ542_08905	Plate1_glyphosate_50	-	hypothetical protein	10	139.7	149	0.09	4190.1	2980.3	9.3	0.425	1	Plate1_Media	Plate1_glyphosate_50_vs_Plate1_Media__adapt2024-03-14.txt	Plate1	glyphosate	50	water	Plate1_Media	FALSE	FALSE	FALSE	NA
NQ542_08905	Plate1_IMAZALILSULFATE_20	-	hypothetical protein	10	141.3	144.8	0.04	4239	2896.18	3.5	0.825	1	Plate1_DMSO	Plate1_IMAZALILSULFATE_20_vs_Plate1_DMSO__adapt2024-03-14.txt	Plate1	IMAZALILSULFATE	20	DMSO	Plate1_DMSO	FALSE	FALSE	FALSE	NA
NQ542_08905	Plate1_PFNA_500	-	hypothetical protein	10	141.3	133.1	-0.09	4239	2662.01	-8.2	0.64	0.86625	Plate1_DMSO	Plate1_PFNA_500_vs_Plate1_DMSO__adapt2024-03-14.txt	Plate1	PFNA	500	DMSO	Plate1_DMSO	FALSE	FALSE	FALSE	NA
NQ542_08905	Plate1_PFOA_500	-	hypothetical protein	10	141.3	137.8	-0.04	4239	2756.27	-3.5	0.9	1	Plate1_DMSO	Plate1_PFOA_500_vs_Plate1_DMSO__adapt2024-03-14.txt	Plate1	PFOA	500	DMSO	Plate1_DMSO	FALSE	FALSE	FALSE	NA
NQ542_08905	Plate1_Propiconazole_50	-	hypothetical protein	10	141.3	150.5	0.09	4239	3009.09	9.2	0.62	1	Plate1_DMSO	Plate1_Propiconazole_50_vs_Plate1_DMSO__adapt2024-03-14.txt	Plate1	Propiconazole	50	DMSO	Plate1_DMSO	FALSE	FALSE	FALSE	NA
NQ542_08905	Plate1_TBBPA_20	-	hypothetical protein	10	141.3	118.9	-0.25	4239	2377.58	-22.4	0.395	0.69265	Plate1_DMSO	Plate1_TBBPA_20_vs_Plate1_DMSO__adapt2024-03-14.txt	Plate1	TBBPA	20	DMSO	Plate1_DMSO	FALSE	FALSE	FALSE	NA
NQ542_08905	Plate2_EMMECTINBENZOATE_2.5	-	hypothetical protein	10	141.4	130.9	-0.11	4241.1	2617.38	-10.5	0.525	1	Plate2_DMSO	Plate2_EMMECTINBENZOATE_2.5_vs_Plate2_DMSO__adapt2024-03-14.txt	Plate2	EMAMECTINBENZOATE	2.5	DMSO	Plate2_DMSO	FALSE	FALSE	FALSE	NA
NQ542_08910	Plate1_BPAF_20	-	hypothetical protein	12	67.4	81.8	0.28	2426.6	1962.61	14.4	0.54	0.87109	Plate1_DMSO	Plate1_BPAF_20_vs_Plate1_DMSO__adapt2024-03-14.txt	Plate1	BPAF	20	DMSO	Plate1_DMSO	FALSE	FALSE	FALSE	NA
NQ542_08910	Plate1_FLUAZINAM_20	-	hypothetical protein	12	67.4	76.3	0.18	2426.6	1832.29	8.9	0.44	0.95228	Plate1_DMSO	Plate1_FLUAZINAM_20_vs_Plate1_DMSO__adapt2024-03-14.txt	Plate1	FLUAZINAM	20	DMSO	Plate1_DMSO	FALSE	FALSE	FALSE	NA
NQ542_08910	Plate1_glyphosate_50	-	hypothetical protein	12	82.7	95	0.2	2975.8	2279.97	12.3	0.46	1	Plate1_Media	Plate1_glyphosate_50_vs_Plate1_Media__adapt2024-03-14.txt	Plate1	glyphosate	50	water	Plate1_Media	FALSE	FALSE	FALSE	NA
NQ542_08910	Plate1_IMAZALILSULFATE_20	-	hypothetical protein	12	67.4	77.9	0.21	2426.6	1870.68	10.5	0.325	0.90379	Plate1_DMSO	Plate1_IMAZALILSULFATE_20_vs_Plate1_DMSO__adapt2024-03-14.txt	Plate1	IMAZALILSULFATE	20	DMSO	Plate1_DMSO	FALSE	FALSE	FALSE	NA
NQ542_08910	Plate1_PFNA_500	-	hypothetical protein	12	67.4	85.8	0.34	2426.6	2058.58	18.4	0.34	0.56694	Plate1_DMSO	Plate1_PFNA_500_vs_Plate1_DMSO__adapt2024-03-14.txt	Plate1	PFNA	500	DMSO	Plate1_DMSO	FALSE	FALSE	FALSE	NA
NQ542_08910	Plate1_PFOA_500	-	hypothetical protein	12	67.4	77.1	0.19	2426.6	1850.34	9.7	0.39	0.91866	Plate1_DMSO	Plate1_PFOA_500_vs_Plate1_DMSO__adapt2024-03-14.txt	Plate1	PFOA	500	DMSO	Plate1_DMSO	FALSE	FALSE	FALSE	NA
NQ542_08910	Plate1_Propiconazole_50	-	hypothetical protein	12	67.4	80.6	0.25	2426.6	1933.83	13.2	0.235	0.74431	Plate1_DMSO	Plate1_Propiconazole_50_vs_Plate1_DMSO__adapt2024-03-14.txt	Plate1	Propiconazole	50	DMSO	Plate1_DMSO	FALSE	FALSE	FALSE	NA
NQ542_08910	Plate1_TBBPA_20	-	hypothetical protein	12	67.4	185.6	1.45	2426.6	4455.29	118.2	0.0665	0.21636	Plate1_DMSO	Plate1_TBBPA_20_vs_Plate1_DMSO__adapt2024-03-14.txt	Plate1	TBBPA	20	DMSO	Plate1_DMSO	FALSE	FALSE	FALSE	NA
NQ542_08910	Plate2_EMMECTINBENZOATE_2.5	-	hypothetical protein	12	76.2	77.9	0.03	2744.9	1869.62	1.7	0.825	1	Plate2_DMSO	Plate2_EMMECTINBENZOATE_2.5_vs_Plate2_DMSO__adapt2024-03-14.txt	Plate2	EMAMECTINBENZOATE	2.5	DMSO	Plate2_DMSO	FALSE	FALSE	FALSE	NA
NQ542_08915	Plate1_BPAF_20	-	hypothetical protein	11	80.9	66	-0.29	2669.2	1451.22	-14.9	0.235	0.57424	Plate1_DMSO	Plate1_BPAF_20_vs_Plate1_DMSO__adapt2024-03-14.txt	Plate1	BPAF	20	DMSO	Plate1_DMSO	FALSE	FALSE	FALSE	NA
NQ542_08915	Plate1_FLUAZINAM_20	-	hypothetical protein	11	80.9	72.6	-0.15	2669.2	1597.17	-8.3	0.35	0.89107	Plate1_DMSO	Plate1_FLUAZINAM_20_vs_Plate1_DMSO__adapt2024-03-14.txt	Plate1	FLUAZINAM	20	DMSO	Plate1_DMSO	FALSE	FALSE	FALSE	NA
NQ542_08915	Plate1_glyphosate_50	-	hypothetical protein	11	65.7	94.2	0.51	2167.5	2071.66	28.5	0.011	0.54586	Plate1_Media	Plate1_glyphosate_50_vs_Plate1_Media__adapt2024-03-14.txt	Plate1	glyphosate	50	water	Plate1_Media	FALSE	FALSE	FALSE	NA
NQ542_08915	Plate1_IMAZALILSULFATE_20	-	hypothetical protein	11	80.9	75.5	-0.1	2669.2	1660.46	-5.4	0.62	1	Plate1_DMSO	Plate1_IMAZALILSULFATE_20_vs_Plate1_DMSO__adapt2024-03-14.txt	Plate1	IMAZALILSULFATE	20	DMSO	Plate1_DMSO	FALSE	FALSE	FALSE	NA
NQ542_08915	Plate1_PFNA_500	-	hypothetical protein	11	80.9	94.5	0.22	2669.2	2079.03	13.6	0.385	0.61306	Plate1_DMSO	Plate1_PFNA_500_vs_Plate1_DMSO__adapt2024-03-14.txt	Plate1	PFNA	500	DMSO	Plate1_DMSO	FALSE	FALSE	FALSE	NA
NQ542_08915	Plate1_PFOA_500	-	hypothetical protein	11	80.9	79.1	-0.03	2669.2	1741.09	-1.7	0.865	1	Plate1_DMSO	Plate1_PFOA_500_vs_Plate1_DMSO__adapt2024-03-14.txt	Plate1	PFOA	500	DMSO	Plate1_DMSO	FALSE	FALSE	FALSE	NA
NQ542_08915	Plate1_Propiconazole_50	-	hypothetical protein	11	80.9	100.1	0.3	2669.2	2201.35	19.2	0.0575	0.44772	Plate1_DMSO	Plate1_Propiconazole_50_vs_Plate1_DMSO__adapt2024-03-14.txt	Plate1	Propiconazole	50	DMSO	Plate1_DMSO	FALSE	FALSE	FALSE	NA
NQ542_08915	Plate1_TBBPA_20	-	hypothetical protein	11	80.9	54.4	-0.56	2669.2	1195.87	-26.5	0.096	0.28406	Plate1_DMSO	Plate1_TBBPA_20_vs_Plate1_DMSO__adapt2024-03-14.txt	Plate1	TBBPA	20	DMSO	Plate1_DMSO	FALSE	FALSE	FALSE	NA
NQ542_08915	Plate2_EMMECTINBENZOATE_2.5	-	hypothetical protein	11	79.1	77.6	-0.03	2609	1707.61	-1.4	0.82	1	Plate2_DMSO	Plate2_EMMECTINBENZOATE_2.5_vs_Plate2_DMSO__adapt2024-03-14.txt	Plate2	EMAMECTINBENZOATE	2.5	DMSO	Plate2_DMSO	FALSE	FALSE	FALSE	NA
NQ542_08920	Plate1_BPAF_20	-	lysozyme	17	100.6	88.4	-0.18	5129.7	3007	-12.1	0.345	0.69867	Plate1_DMSO	Plate1_BPAF_20_vs_Plate1_DMSO__adapt2024-03-14.txt	Plate1	BPAF	20	DMSO	Plate1_DMSO	FALSE	FALSE	FALSE	NA
NQ542_08920	Plate1_FLUAZINAM_20	-	lysozyme	17	100.6	111.8	0.15	5129.7	3801.29	11.2	0.29	0.84797	Plate1_DMSO	Plate1_FLUAZINAM_20_vs_Plate1_DMSO__adapt2024-03-14.txt	Plate1	FLUAZINAM	20	DMSO	Plate1_DMSO	FALSE	FALSE	FALSE	NA
NQ542_08920	Plate1_glyphosate_50	-	lysozyme	17	103.7	97.7	-0.09	5291.2	3323.14	-6	0.575	1	Plate1_Media	Plate1_glyphosate_50_vs_Plate1_Media__adapt2024-03-14.txt	Plate1	glyphosate	50	water	Plate1_Media	FALSE	FALSE	FALSE	NA
NQ542_08920	Plate1_IMAZALILSULFATE_20	-	lysozyme	17	100.6	101.8	0.02	5129.7	3462.56	1.3	0.885	1	Plate1_DMSO	Plate1_IMAZALILSULFATE_20_vs_Plate1_DMSO__adapt2024-03-14.txt	Plate1	IMAZALILSULFATE	20	DMSO	Plate1_DMSO	FALSE	FALSE	FALSE	NA
NQ542_08920	Plate1_PFNA_500	-	lysozyme	17	100.6	102.4	0.03	5129.7	3480.99	1.8	0.88	1	Plate1_DMSO	Plate1_PFNA_500_vs_Plate1_DMSO__adapt2024-03-14.txt	Plate1	PFNA	500	DMSO	Plate1_DMSO	FALSE	FALSE	FALSE	NA
NQ542_08920	Plate1_PFOA_500	-	lysozyme	17	100.6	97.5	-0.04	5129.7	3314.03	-3.1	0.79	1	Plate1_DMSO	Plate1_PFOA_500_vs_Plate1_DMSO__adapt2024-03-14.txt	Plate1	PFOA	500	DMSO	Plate1_DMSO	FALSE	FALSE	FALSE	NA
NQ542_08920	Plate1_Propiconazole_50	-	lysozyme	17	100.6	95	-0.08	5129.7	3230.1	-5.6	0.62	1	Plate1_DMSO	Plate1_Propiconazole_50_vs_Plate1_DMSO__adapt2024-03-14.txt	Plate1	Propiconazole	50	DMSO	Plate1_DMSO	FALSE	FALSE	FALSE	NA
NQ542_08920	Plate1_TBBPA_20	-	lysozyme	17	100.6	162.5	0.69	5129.7	5524.27	61.9	0.0087	0.0474	Plate1_DMSO	Plate1_TBBPA_20_vs_Plate1_DMSO__adapt2024-03-14.txt	Plate1	TBBPA	20	DMSO	Plate1_DMSO	TRUE	FALSE	TRUE	NA
NQ542_08920	Plate2_EMMECTINBENZOATE_2.5	-	lysozyme	17	105.3	116.1	0.14	5371.1	3947.39	10.8	0.265	0.93032	Plate2_DMSO	Plate2_EMMECTINBENZOATE_2.5_vs_Plate2_DMSO__adapt2024-03-14.txt	Plate2	EMAMECTINBENZOATE	2.5	DMSO	Plate2_DMSO	FALSE	FALSE	FALSE	NA
NQ542_08925	Plate1_BPAF_20	-	DUF3872 domain-containing protein	19	37.5	35.9	-0.06	2136.9	1363.09	-1.6	0.8	1	Plate1_DMSO	Plate1_BPAF_20_vs_Plate1_DMSO__adapt2024-03-14.txt	Plate1	BPAF	20	DMSO	Plate1_DMSO	FALSE	FALSE	FALSE	NA
NQ542_08925	Plate1_FLUAZINAM_20	-	DUF3872 domain-containing protein	19	37.5	43.8	0.22	2136.9	1665.78	6.3	0.285	0.84693	Plate1_DMSO	Plate1_FLUAZINAM_20_vs_Plate1_DMSO__adapt2024-03-14.txt	Plate1	FLUAZINAM	20	DMSO	Plate1_DMSO	FALSE	FALSE	FALSE	NA
NQ542_08925	Plate1_glyphosate_50	-	DUF3872 domain-containing protein	19	39.3	49.3	0.32	2238.6	1874.77	10.1	0.0775	0.82399	Plate1_Media	Plate1_glyphosate_50_vs_Plate1_Media__adapt2024-03-14.txt	Plate1	glyphosate	50	water	Plate1_Media	FALSE	FALSE	FALSE	NA
NQ542_08925	Plate1_IMAZALILSULFATE_20	-	DUF3872 domain-containing protein	19	37.5	41.7	0.15	2136.9	1585.97	4.2	0.27	0.87109	Plate1_DMSO	Plate1_IMAZALILSULFATE_20_vs_Plate1_DMSO__adapt2024-03-14.txt	Plate1	IMAZALILSULFATE	20	DMSO	Plate1_DMSO	FALSE	FALSE	FALSE	NA
NQ542_08925	Plate1_PFNA_500	-	DUF3872 domain-containing protein	19	37.5	35.1	-0.09	2136.9	1334.11	-2.4	0.765	0.97741	Plate1_DMSO	Plate1_PFNA_500_vs_Plate1_DMSO__adapt2024-03-14.txt	Plate1	PFNA	500	DMSO	Plate1_DMSO	FALSE	FALSE	FALSE	NA
NQ542_08925	Plate1_PFOA_500	-	DUF3872 domain-containing protein	19	37.5	43.7	0.22	2136.9	1662.34	6.3	0.33	0.87153	Plate1_DMSO	Plate1_PFOA_500_vs_Plate1_DMSO__adapt2024-03-14.txt	Plate1	PFOA	500	DMSO	Plate1_DMSO	FALSE	FALSE	FALSE	NA
NQ542_08925	Plate1_Propiconazole_50	-	DUF3872 domain-containing protein	19	37.5	47.5	0.33	2136.9	1803.12	10	0.12	0.56495	Plate1_DMSO	Plate1_Propiconazole_50_vs_Plate1_DMSO__adapt2024-03-14.txt	Plate1	Propiconazole	50	DMSO	Plate1_DMSO	FALSE	FALSE	FALSE	NA
NQ542_08925	Plate1_TBBPA_20	-	DUF3872 domain-containing protein	19	37.5	40.5	0.11	2136.9	1540.67	3.1	0.93	1	Plate1_DMSO	Plate1_TBBPA_20_vs_Plate1_DMSO__adapt2024-03-14.txt	Plate1	TBBPA	20	DMSO	Plate1_DMSO	FALSE	FALSE	FALSE	NA
NQ542_08925	Plate2_EMMECTINBENZOATE_2.5	-	DUF3872 domain-containing protein	19	43	39.4	-0.12	2449.2	1495.94	-3.6	0.465	1	Plate2_DMSO	Plate2_EMMECTINBENZOATE_2.5_vs_Plate2_DMSO__adapt2024-03-14.txt	Plate2	EMAMECTINBENZOATE	2.5	DMSO	Plate2_DMSO	FALSE	FALSE	FALSE	NA
NQ542_08930	Plate1_BPAF_20	-	toprim domain-containing protein	21	6.4	10.2	0.6	403.4	428.25	3.8	0.195	0.51895	Plate1_DMSO	Plate1_BPAF_20_vs_Plate1_DMSO__adapt2024-03-14.txt	Plate1	BPAF	20	DMSO	Plate1_DMSO	FALSE	FALSE	FALSE	NA
NQ542_08930	Plate1_FLUAZINAM_20	-	toprim domain-containing protein	21	6.4	7.7	0.24	403.4	324.01	1.3	0.42	0.9389	Plate1_DMSO	Plate1_FLUAZINAM_20_vs_Plate1_DMSO__adapt2024-03-14.txt	Plate1	FLUAZINAM	20	DMSO	Plate1_DMSO	FALSE	FALSE	FALSE	NA
NQ542_08930	Plate1_glyphosate_50	-	toprim domain-containing protein	21	7.6	4.7	-0.58	475.8	198.12	-2.8	0.195	0.91892	Plate1_Media	Plate1_glyphosate_50_vs_Plate1_Media__adapt2024-03-14.txt	Plate1	glyphosate	50	water	Plate1_Media	FALSE	FALSE	FALSE	NA
NQ542_08930	Plate1_IMAZALILSULFATE_20	-	toprim domain-containing protein	21	6.4	7.3	0.16	403.4	305.56	0.9	0.635	1	Plate1_DMSO	Plate1_IMAZALILSULFATE_20_vs_Plate1_DMSO__adapt2024-03-14.txt	Plate1	IMAZALILSULFATE	20	DMSO	Plate1_DMSO	FALSE	FALSE	FALSE	NA
NQ542_08930	Plate1_PFNA_500	-	toprim domain-containing protein	21	6.4	6.6	0.05	403.4	278.97	0.2	0.92	1	Plate1_DMSO	Plate1_PFNA_500_vs_Plate1_DMSO__adapt2024-03-14.txt	Plate1	PFNA	500	DMSO	Plate1_DMSO	FALSE	FALSE	FALSE	NA
NQ542_08930	Plate1_PFOA_500	-	toprim domain-containing protein	21	6.4	6.8	0.08	403.4	285.69	0.4	0.865	1	Plate1_DMSO	Plate1_PFOA_500_vs_Plate1_DMSO__adapt2024-03-14.txt	Plate1	PFOA	500	DMSO	Plate1_DMSO	FALSE	FALSE	FALSE	NA
NQ542_08930	Plate1_Propiconazole_50	-	toprim domain-containing protein	21	6.4	9	0.43	403.4	376.14	2.6	0.315	0.82375	Plate1_DMSO	Plate1_Propiconazole_50_vs_Plate1_DMSO__adapt2024-03-14.txt	Plate1	Propiconazole	50	DMSO	Plate1_DMSO	FALSE	FALSE	FALSE	NA
NQ542_08930	Plate1_TBBPA_20	-	toprim domain-containing protein	21	6.4	5.9	-0.1	403.4	248.83	-0.5	0.87	1	Plate1_DMSO	Plate1_TBBPA_20_vs_Plate1_DMSO__adapt2024-03-14.txt	Plate1	TBBPA	20	DMSO	Plate1_DMSO	FALSE	FALSE	FALSE	NA
NQ542_08930	Plate2_EMMECTINBENZOATE_2.5	-	toprim domain-containing protein	21	9.7	9.5	-0.02	610.3	400.88	-0.1	0.92	1	Plate2_DMSO	Plate2_EMMECTINBENZOATE_2.5_vs_Plate2_DMSO__adapt2024-03-14.txt	Plate2	EMAMECTINBENZOATE	2.5	DMSO	Plate2_DMSO	FALSE	FALSE	FALSE	NA
NQ542_08935	Plate1_BPAF_20	-	conjugal transfer protein TraO	14	62.9	55.7	-0.17	2642.3	1559.08	-7.2	0.365	0.719	Plate1_DMSO	Plate1_BPAF_20_vs_Plate1_DMSO__adapt2024-03-14.txt	Plate1	BPAF	20	DMSO	Plate1_DMSO	FALSE	FALSE	FALSE	NA
NQ542_08935	Plate1_FLUAZINAM_20	-	conjugal transfer protein TraO	14	62.9	68.2	0.11	2642.3	1909.57	5.3	0.375	0.91248	Plate1_DMSO	Plate1_FLUAZINAM_20_vs_Plate1_DMSO__adapt2024-03-14.txt	Plate1	FLUAZINAM	20	DMSO	Plate1_DMSO	FALSE	FALSE	FALSE	NA
NQ542_08935	Plate1_glyphosate_50	-	conjugal transfer protein TraO	14	58.2	67.6	0.21	2446.4	1892.7	9.3	0.275	0.98164	Plate1_Media	Plate1_glyphosate_50_vs_Plate1_Media__adapt2024-03-14.txt	Plate1	glyphosate	50	water	Plate1_Media	FALSE	FALSE	FALSE	NA
NQ542_08935	Plate1_IMAZALILSULFATE_20	-	conjugal transfer protein TraO	14	62.9	57.9	-0.12	2642.3	1620.26	-5	0.54	1	Plate1_DMSO	Plate1_IMAZALILSULFATE_20_vs_Plate1_DMSO__adapt2024-03-14.txt	Plate1	IMAZALILSULFATE	20	DMSO	Plate1_DMSO	FALSE	FALSE	FALSE	NA
NQ542_08935	Plate1_PFNA_500	-	conjugal transfer protein TraO	14	62.9	65.6	0.06	2642.3	1836.5	2.7	0.74	0.95783	Plate1_DMSO	Plate1_PFNA_500_vs_Plate1_DMSO__adapt2024-03-14.txt	Plate1	PFNA	500	DMSO	Plate1_DMSO	FALSE	FALSE	FALSE	NA
NQ542_08935	Plate1_PFOA_500	-	conjugal transfer protein TraO	14	62.9	53.8	-0.22	2642.3	1505.15	-9.2	0.265	0.81984	Plate1_DMSO	Plate1_PFOA_500_vs_Plate1_DMSO__adapt2024-03-14.txt	Plate1	PFOA	500	DMSO	Plate1_DMSO	FALSE	FALSE	FALSE	NA
NQ542_08935	Plate1_Propiconazole_50	-	conjugal transfer protein TraO	14	62.9	65.8	0.06	2642.3	1841.21	2.8	0.745	1	Plate1_DMSO	Plate1_Propiconazole_50_vs_Plate1_DMSO__adapt2024-03-14.txt	Plate1	Propiconazole	50	DMSO	Plate1_DMSO	FALSE	FALSE	FALSE	NA
NQ542_08935	Plate1_TBBPA_20	-	conjugal transfer protein TraO	14	62.9	57.7	-0.12	2642.3	1616.23	-5.2	0.57	0.85834	Plate1_DMSO	Plate1_TBBPA_20_vs_Plate1_DMSO__adapt2024-03-14.txt	Plate1	TBBPA	20	DMSO	Plate1_DMSO	FALSE	FALSE	FALSE	NA
NQ542_08935	Plate2_EMMECTINBENZOATE_2.5	-	conjugal transfer protein TraO	14	58.3	60.9	0.06	2449.4	1704.93	2.6	0.815	1	Plate2_DMSO	Plate2_EMMECTINBENZOATE_2.5_vs_Plate2_DMSO__adapt2024-03-14.txt	Plate2	EMAMECTINBENZOATE	2.5	DMSO	Plate2_DMSO	FALSE	FALSE	FALSE	NA
NQ542_08940	Plate1_BPAF_20	traN	conjugative transposon protein TraN	23	53.2	49.6	-0.1	3670.8	2282.2	-3.6	0.535	0.86706	Plate1_DMSO	Plate1_BPAF_20_vs_Plate1_DMSO__adapt2024-03-14.txt	Plate1	BPAF	20	DMSO	Plate1_DMSO	FALSE	FALSE	FALSE	NA
NQ542_08940	Plate1_FLUAZINAM_20	traN	conjugative transposon protein TraN	23	53.2	53	-0.01	3670.8	2438.54	-0.2	0.97	1	Plate1_DMSO	Plate1_FLUAZINAM_20_vs_Plate1_DMSO__adapt2024-03-14.txt	Plate1	FLUAZINAM	20	DMSO	Plate1_DMSO	FALSE	FALSE	FALSE	NA
NQ542_08940	Plate1_glyphosate_50	traN	conjugative transposon protein TraN	23	54	58.3	0.11	3723.1	2681.09	4.3	0.58	1	Plate1_Media	Plate1_glyphosate_50_vs_Plate1_Media__adapt2024-03-14.txt	Plate1	glyphosate	50	water	Plate1_Media	FALSE	FALSE	FALSE	NA
NQ542_08940	Plate1_IMAZALILSULFATE_20	traN	conjugative transposon protein TraN	23	53.2	64.5	0.27	3670.8	2969.15	11.3	0.0995	0.72324	Plate1_DMSO	Plate1_IMAZALILSULFATE_20_vs_Plate1_DMSO__adapt2024-03-14.txt	Plate1	IMAZALILSULFATE	20	DMSO	Plate1_DMSO	FALSE	FALSE	FALSE	NA
NQ542_08940	Plate1_PFNA_500	traN	conjugative transposon protein TraN	23	53.2	68.1	0.35	3670.8	3133.58	14.9	0.14	0.29525	Plate1_DMSO	Plate1_PFNA_500_vs_Plate1_DMSO__adapt2024-03-14.txt	Plate1	PFNA	500	DMSO	Plate1_DMSO	FALSE	FALSE	FALSE	NA
NQ542_08940	Plate1_PFOA_500	traN	conjugative transposon protein TraN	23	53.2	56.8	0.09	3670.8	2611.79	3.6	0.56	1	Plate1_DMSO	Plate1_PFOA_500_vs_Plate1_DMSO__adapt2024-03-14.txt	Plate1	PFOA	500	DMSO	Plate1_DMSO	FALSE	FALSE	FALSE	NA
NQ542_08940	Plate1_Propiconazole_50	traN	conjugative transposon protein TraN	23	53.2	52	-0.03	3670.8	2394.12	-1.2	0.805	1	Plate1_DMSO	Plate1_Propiconazole_50_vs_Plate1_DMSO__adapt2024-03-14.txt	Plate1	Propiconazole	50	DMSO	Plate1_DMSO	FALSE	FALSE	FALSE	NA
NQ542_08940	Plate1_TBBPA_20	traN	conjugative transposon protein TraN	23	53.2	94.6	0.82	3670.8	4351.97	41.4	0.0515	0.18209	Plate1_DMSO	Plate1_TBBPA_20_vs_Plate1_DMSO__adapt2024-03-14.txt	Plate1	TBBPA	20	DMSO	Plate1_DMSO	FALSE	FALSE	FALSE	NA
NQ542_08940	Plate2_EMMECTINBENZOATE_2.5	traN	conjugative transposon protein TraN	23	59.4	52	-0.19	4096.3	2392.3	-7.4	0.1165	0.82337	Plate2_DMSO	Plate2_EMMECTINBENZOATE_2.5_vs_Plate2_DMSO__adapt2024-03-14.txt	Plate2	EMAMECTINBENZOATE	2.5	DMSO	Plate2_DMSO	FALSE	FALSE	FALSE	NA
NQ542_08945	Plate1_BPAF_20	traM	conjugative transposon protein TraM	27	39.1	43.1	0.14	3170.8	2329.87	4	0.515	0.84854	Plate1_DMSO	Plate1_BPAF_20_vs_Plate1_DMSO__adapt2024-03-14.txt	Plate1	BPAF	20	DMSO	Plate1_DMSO	FALSE	FALSE	FALSE	NA
NQ542_08945	Plate1_FLUAZINAM_20	traM	conjugative transposon protein TraM	27	39.1	47.8	0.28	3170.8	2581.84	8.7	0.175	0.72969	Plate1_DMSO	Plate1_FLUAZINAM_20_vs_Plate1_DMSO__adapt2024-03-14.txt	Plate1	FLUAZINAM	20	DMSO	Plate1_DMSO	FALSE	FALSE	FALSE	NA
NQ542_08945	Plate1_glyphosate_50	traM	conjugative transposon protein TraM	27	44.7	43.8	-0.03	3621	2363.54	-0.9	0.905	1	Plate1_Media	Plate1_glyphosate_50_vs_Plate1_Media__adapt2024-03-14.txt	Plate1	glyphosate	50	water	Plate1_Media	FALSE	FALSE	FALSE	NA
NQ542_08945	Plate1_IMAZALILSULFATE_20	traM	conjugative transposon protein TraM	27	39.1	39.9	0.03	3170.8	2155.32	0.8	0.91	1	Plate1_DMSO	Plate1_IMAZALILSULFATE_20_vs_Plate1_DMSO__adapt2024-03-14.txt	Plate1	IMAZALILSULFATE	20	DMSO	Plate1_DMSO	FALSE	FALSE	FALSE	NA
NQ542_08945	Plate1_PFNA_500	traM	conjugative transposon protein TraM	27	39.1	55	0.48	3170.8	2967.79	15.8	0.0415	0.11476	Plate1_DMSO	Plate1_PFNA_500_vs_Plate1_DMSO__adapt2024-03-14.txt	Plate1	PFNA	500	DMSO	Plate1_DMSO	FALSE	FALSE	FALSE	NA
NQ542_08945	Plate1_PFOA_500	traM	conjugative transposon protein TraM	27	39.1	37.1	-0.08	3170.8	2003.84	-2	0.73	1	Plate1_DMSO	Plate1_PFOA_500_vs_Plate1_DMSO__adapt2024-03-14.txt	Plate1	PFOA	500	DMSO	Plate1_DMSO	FALSE	FALSE	FALSE	NA
NQ542_08945	Plate1_Propiconazole_50	traM	conjugative transposon protein TraM	27	39.1	44.1	0.17	3170.8	2379.09	4.9	0.46	0.91393	Plate1_DMSO	Plate1_Propiconazole_50_vs_Plate1_DMSO__adapt2024-03-14.txt	Plate1	Propiconazole	50	DMSO	Plate1_DMSO	FALSE	FALSE	FALSE	NA
NQ542_08945	Plate1_TBBPA_20	traM	conjugative transposon protein TraM	27	39.1	40.7	0.05	3170.8	2196.24	1.5	0.84	1	Plate1_DMSO	Plate1_TBBPA_20_vs_Plate1_DMSO__adapt2024-03-14.txt	Plate1	TBBPA	20	DMSO	Plate1_DMSO	FALSE	FALSE	FALSE	NA
NQ542_08945	Plate2_EMMECTINBENZOATE_2.5	traM	conjugative transposon protein TraM	27	37.4	44.4	0.24	3028.1	2399.93	7.1	0.105	0.81991	Plate2_DMSO	Plate2_EMMECTINBENZOATE_2.5_vs_Plate2_DMSO__adapt2024-03-14.txt	Plate2	EMAMECTINBENZOATE	2.5	DMSO	Plate2_DMSO	FALSE	FALSE	FALSE	NA
NQ542_08950	Plate1_BPAF_20	-	TraL conjugative transposon family protein	6	36.9	35.7	-0.04	663.9	428.65	-1.2	0.785	1	Plate1_DMSO	Plate1_BPAF_20_vs_Plate1_DMSO__adapt2024-03-14.txt	Plate1	BPAF	20	DMSO	Plate1_DMSO	FALSE	FALSE	FALSE	NA
NQ542_08950	Plate1_FLUAZINAM_20	-	TraL conjugative transposon family protein	6	36.9	34.5	-0.09	663.9	413.93	-2.4	0.82	1	Plate1_DMSO	Plate1_FLUAZINAM_20_vs_Plate1_DMSO__adapt2024-03-14.txt	Plate1	FLUAZINAM	20	DMSO	Plate1_DMSO	FALSE	FALSE	FALSE	NA
NQ542_08950	Plate1_glyphosate_50	-	TraL conjugative transposon family protein	6	35.2	43.1	0.28	633.8	517.3	7.9	0.475	1	Plate1_Media	Plate1_glyphosate_50_vs_Plate1_Media__adapt2024-03-14.txt	Plate1	glyphosate	50	water	Plate1_Media	FALSE	FALSE	FALSE	NA
NQ542_08950	Plate1_IMAZALILSULFATE_20	-	TraL conjugative transposon family protein	6	36.9	26.3	-0.47	663.9	316	-10.5	0.14	0.75561	Plate1_DMSO	Plate1_IMAZALILSULFATE_20_vs_Plate1_DMSO__adapt2024-03-14.txt	Plate1	IMAZALILSULFATE	20	DMSO	Plate1_DMSO	FALSE	FALSE	FALSE	NA
NQ542_08950	Plate1_PFNA_500	-	TraL conjugative transposon family protein	6	36.9	17.4	-1.04	663.9	208.6	-19.5	0.0065	0.02424	Plate1_DMSO	Plate1_PFNA_500_vs_Plate1_DMSO__adapt2024-03-14.txt	Plate1	PFNA	500	DMSO	Plate1_DMSO	TRUE	TRUE	FALSE	NA
NQ542_08950	Plate1_PFOA_500	-	TraL conjugative transposon family protein	6	36.9	29.5	-0.31	663.9	353.79	-7.4	0.11	0.6118	Plate1_DMSO	Plate1_PFOA_500_vs_Plate1_DMSO__adapt2024-03-14.txt	Plate1	PFOA	500	DMSO	Plate1_DMSO	FALSE	FALSE	FALSE	NA
NQ542_08950	Plate1_Propiconazole_50	-	TraL conjugative transposon family protein	6	36.9	31.2	-0.23	663.9	374.72	-5.7	0.4	0.88506	Plate1_DMSO	Plate1_Propiconazole_50_vs_Plate1_DMSO__adapt2024-03-14.txt	Plate1	Propiconazole	50	DMSO	Plate1_DMSO	FALSE	FALSE	FALSE	NA
NQ542_08950	Plate1_TBBPA_20	-	TraL conjugative transposon family protein	6	36.9	54.3	0.55	663.9	652.17	17.5	0.695	0.96135	Plate1_DMSO	Plate1_TBBPA_20_vs_Plate1_DMSO__adapt2024-03-14.txt	Plate1	TBBPA	20	DMSO	Plate1_DMSO	FALSE	FALSE	FALSE	NA
NQ542_08950	Plate2_EMMECTINBENZOATE_2.5	-	TraL conjugative transposon family protein	6	32.3	25.9	-0.31	581	310.81	-6.4	0.28	0.94863	Plate2_DMSO	Plate2_EMMECTINBENZOATE_2.5_vs_Plate2_DMSO__adapt2024-03-14.txt	Plate2	EMAMECTINBENZOATE	2.5	DMSO	Plate2_DMSO	FALSE	FALSE	FALSE	NA
NQ542_08955	Plate1_BPAF_20	traK	conjugative transposon protein TraK	11	27.6	30.2	0.12	912.2	664.61	2.6	0.665	0.9573	Plate1_DMSO	Plate1_BPAF_20_vs_Plate1_DMSO__adapt2024-03-14.txt	Plate1	BPAF	20	DMSO	Plate1_DMSO	FALSE	FALSE	FALSE	NA
NQ542_08955	Plate1_FLUAZINAM_20	traK	conjugative transposon protein TraK	11	27.6	26.4	-0.06	912.2	581.48	-1.2	0.775	1	Plate1_DMSO	Plate1_FLUAZINAM_20_vs_Plate1_DMSO__adapt2024-03-14.txt	Plate1	FLUAZINAM	20	DMSO	Plate1_DMSO	FALSE	FALSE	FALSE	NA
NQ542_08955	Plate1_glyphosate_50	traK	conjugative transposon protein TraK	11	31.4	18.5	-0.74	1037.1	406.42	-13	0.0715	0.81562	Plate1_Media	Plate1_glyphosate_50_vs_Plate1_Media__adapt2024-03-14.txt	Plate1	glyphosate	50	water	Plate1_Media	FALSE	FALSE	FALSE	NA
NQ542_08955	Plate1_IMAZALILSULFATE_20	traK	conjugative transposon protein TraK	11	27.6	36.2	0.38	912.2	797.44	8.6	0.195	0.79119	Plate1_DMSO	Plate1_IMAZALILSULFATE_20_vs_Plate1_DMSO__adapt2024-03-14.txt	Plate1	IMAZALILSULFATE	20	DMSO	Plate1_DMSO	FALSE	FALSE	FALSE	NA
NQ542_08955	Plate1_PFNA_500	traK	conjugative transposon protein TraK	11	27.6	43.2	0.62	912.2	949.51	15.5	0.081	0.19723	Plate1_DMSO	Plate1_PFNA_500_vs_Plate1_DMSO__adapt2024-03-14.txt	Plate1	PFNA	500	DMSO	Plate1_DMSO	FALSE	FALSE	FALSE	NA
NQ542_08955	Plate1_PFOA_500	traK	conjugative transposon protein TraK	11	27.6	26.5	-0.06	912.2	583.67	-1.1	0.835	1	Plate1_DMSO	Plate1_PFOA_500_vs_Plate1_DMSO__adapt2024-03-14.txt	Plate1	PFOA	500	DMSO	Plate1_DMSO	FALSE	FALSE	FALSE	NA
NQ542_08955	Plate1_Propiconazole_50	traK	conjugative transposon protein TraK	11	27.6	22.9	-0.26	912.2	503.1	-4.8	0.365	0.86506	Plate1_DMSO	Plate1_Propiconazole_50_vs_Plate1_DMSO__adapt2024-03-14.txt	Plate1	Propiconazole	50	DMSO	Plate1_DMSO	FALSE	FALSE	FALSE	NA
NQ542_08955	Plate1_TBBPA_20	traK	conjugative transposon protein TraK	11	27.6	37.7	0.43	912.2	828.37	10	0.795	1	Plate1_DMSO	Plate1_TBBPA_20_vs_Plate1_DMSO__adapt2024-03-14.txt	Plate1	TBBPA	20	DMSO	Plate1_DMSO	FALSE	FALSE	FALSE	NA
NQ542_08955	Plate2_EMMECTINBENZOATE_2.5	traK	conjugative transposon protein TraK	11	27.8	37.6	0.42	917.8	827.74	9.8	0.135	0.83681	Plate2_DMSO	Plate2_EMMECTINBENZOATE_2.5_vs_Plate2_DMSO__adapt2024-03-14.txt	Plate2	EMAMECTINBENZOATE	2.5	DMSO	Plate2_DMSO	FALSE	FALSE	FALSE	NA
NQ542_08960	Plate1_BPAF_20	traJ	conjugative transposon protein TraJ	34	49.3	55.7	0.17	5026.4	3789.51	6.4	0.41	0.7593	Plate1_DMSO	Plate1_BPAF_20_vs_Plate1_DMSO__adapt2024-03-14.txt	Plate1	BPAF	20	DMSO	Plate1_DMSO	FALSE	FALSE	FALSE	NA
NQ542_08960	Plate1_FLUAZINAM_20	traJ	conjugative transposon protein TraJ	34	49.3	54	0.13	5026.4	3674.12	4.8	0.495	0.97826	Plate1_DMSO	Plate1_FLUAZINAM_20_vs_Plate1_DMSO__adapt2024-03-14.txt	Plate1	FLUAZINAM	20	DMSO	Plate1_DMSO	FALSE	FALSE	FALSE	NA
NQ542_08960	Plate1_glyphosate_50	traJ	conjugative transposon protein TraJ	34	45.8	47	0.04	4672.1	3193.91	1.2	0.8	1	Plate1_Media	Plate1_glyphosate_50_vs_Plate1_Media__adapt2024-03-14.txt	Plate1	glyphosate	50	water	Plate1_Media	FALSE	FALSE	FALSE	NA
NQ542_08960	Plate1_IMAZALILSULFATE_20	traJ	conjugative transposon protein TraJ	34	49.3	51.5	0.06	5026.4	3499.86	2.2	0.7	1	Plate1_DMSO	Plate1_IMAZALILSULFATE_20_vs_Plate1_DMSO__adapt2024-03-14.txt	Plate1	IMAZALILSULFATE	20	DMSO	Plate1_DMSO	FALSE	FALSE	FALSE	NA
NQ542_08960	Plate1_PFNA_500	traJ	conjugative transposon protein TraJ	34	49.3	53.3	0.11	5026.4	3625.74	4	0.685	0.91114	Plate1_DMSO	Plate1_PFNA_500_vs_Plate1_DMSO__adapt2024-03-14.txt	Plate1	PFNA	500	DMSO	Plate1_DMSO	FALSE	FALSE	FALSE	NA
NQ542_08960	Plate1_PFOA_500	traJ	conjugative transposon protein TraJ	34	49.3	55.9	0.18	5026.4	3800.01	6.6	0.315	0.86078	Plate1_DMSO	Plate1_PFOA_500_vs_Plate1_DMSO__adapt2024-03-14.txt	Plate1	PFOA	500	DMSO	Plate1_DMSO	FALSE	FALSE	FALSE	NA
NQ542_08960	Plate1_Propiconazole_50	traJ	conjugative transposon protein TraJ	34	49.3	49.5	0.01	5026.4	3367.41	0.2	0.975	1	Plate1_DMSO	Plate1_Propiconazole_50_vs_Plate1_DMSO__adapt2024-03-14.txt	Plate1	Propiconazole	50	DMSO	Plate1_DMSO	FALSE	FALSE	FALSE	NA
NQ542_08960	Plate1_TBBPA_20	traJ	conjugative transposon protein TraJ	34	49.3	122.3	1.29	5026.4	8318.55	73.1	0.0002	0.00215	Plate1_DMSO	Plate1_TBBPA_20_vs_Plate1_DMSO__adapt2024-03-14.txt	Plate1	TBBPA	20	DMSO	Plate1_DMSO	TRUE	FALSE	TRUE	NA
NQ542_08960	Plate2_EMMECTINBENZOATE_2.5	traJ	conjugative transposon protein TraJ	34	48.5	55.5	0.19	4949.6	3775.91	7	0.205	0.89687	Plate2_DMSO	Plate2_EMMECTINBENZOATE_2.5_vs_Plate2_DMSO__adapt2024-03-14.txt	Plate2	EMAMECTINBENZOATE	2.5	DMSO	Plate2_DMSO	FALSE	FALSE	FALSE	NA
NQ542_08965	Plate1_BPAF_20	-	DUF4141 domain-containing protein	12	56.8	89.6	0.65	2043.7	2149.69	32.8	0.0125	0.08577	Plate1_DMSO	Plate1_BPAF_20_vs_Plate1_DMSO__adapt2024-03-14.txt	Plate1	BPAF	20	DMSO	Plate1_DMSO	FALSE	FALSE	FALSE	NA
NQ542_08965	Plate1_FLUAZINAM_20	-	DUF4141 domain-containing protein	12	56.8	67.9	0.25	2043.7	1629.05	11.1	0.28	0.84292	Plate1_DMSO	Plate1_FLUAZINAM_20_vs_Plate1_DMSO__adapt2024-03-14.txt	Plate1	FLUAZINAM	20	DMSO	Plate1_DMSO	FALSE	FALSE	FALSE	NA
NQ542_08965	Plate1_glyphosate_50	-	DUF4141 domain-containing protein	12	79.3	83.5	0.07	2854.7	2003.99	4.2	0.7	1	Plate1_Media	Plate1_glyphosate_50_vs_Plate1_Media__adapt2024-03-14.txt	Plate1	glyphosate	50	water	Plate1_Media	FALSE	FALSE	FALSE	NA
NQ542_08965	Plate1_IMAZALILSULFATE_20	-	DUF4141 domain-containing protein	12	56.8	66.5	0.22	2043.7	1596.37	9.7	0.27	0.87109	Plate1_DMSO	Plate1_IMAZALILSULFATE_20_vs_Plate1_DMSO__adapt2024-03-14.txt	Plate1	IMAZALILSULFATE	20	DMSO	Plate1_DMSO	FALSE	FALSE	FALSE	NA
NQ542_08965	Plate1_PFNA_500	-	DUF4141 domain-containing protein	12	56.8	70.6	0.31	2043.7	1693.83	13.8	0.29	0.50956	Plate1_DMSO	Plate1_PFNA_500_vs_Plate1_DMSO__adapt2024-03-14.txt	Plate1	PFNA	500	DMSO	Plate1_DMSO	FALSE	FALSE	FALSE	NA
NQ542_08965	Plate1_PFOA_500	-	DUF4141 domain-containing protein	12	56.8	61.6	0.12	2043.7	1479.25	4.9	0.66	1	Plate1_DMSO	Plate1_PFOA_500_vs_Plate1_DMSO__adapt2024-03-14.txt	Plate1	PFOA	500	DMSO	Plate1_DMSO	FALSE	FALSE	FALSE	NA
NQ542_08965	Plate1_Propiconazole_50	-	DUF4141 domain-containing protein	12	56.8	77.4	0.44	2043.7	1856.75	20.6	0.0975	0.54739	Plate1_DMSO	Plate1_Propiconazole_50_vs_Plate1_DMSO__adapt2024-03-14.txt	Plate1	Propiconazole	50	DMSO	Plate1_DMSO	FALSE	FALSE	FALSE	NA
NQ542_08965	Plate1_TBBPA_20	-	DUF4141 domain-containing protein	12	56.8	54	-0.07	2043.7	1295.72	-2.8	0.8	1	Plate1_DMSO	Plate1_TBBPA_20_vs_Plate1_DMSO__adapt2024-03-14.txt	Plate1	TBBPA	20	DMSO	Plate1_DMSO	FALSE	FALSE	FALSE	NA
NQ542_08965	Plate2_EMMECTINBENZOATE_2.5	-	DUF4141 domain-containing protein	12	66.9	79.1	0.24	2407.7	1898.47	12.2	0.315	0.96762	Plate2_DMSO	Plate2_EMMECTINBENZOATE_2.5_vs_Plate2_DMSO__adapt2024-03-14.txt	Plate2	EMAMECTINBENZOATE	2.5	DMSO	Plate2_DMSO	FALSE	FALSE	FALSE	NA
NQ542_08970	Plate1_BPAF_20	-	DUF3876 domain-containing protein	8	37.3	24.7	-0.57	894.4	395.91	-12.5	0.225	0.55767	Plate1_DMSO	Plate1_BPAF_20_vs_Plate1_DMSO__adapt2024-03-14.txt	Plate1	BPAF	20	DMSO	Plate1_DMSO	FALSE	FALSE	FALSE	NA
NQ542_08970	Plate1_FLUAZINAM_20	-	DUF3876 domain-containing protein	8	37.3	31.5	-0.24	894.4	504.2	-5.8	0.445	0.95239	Plate1_DMSO	Plate1_FLUAZINAM_20_vs_Plate1_DMSO__adapt2024-03-14.txt	Plate1	FLUAZINAM	20	DMSO	Plate1_DMSO	FALSE	FALSE	FALSE	NA
NQ542_08970	Plate1_glyphosate_50	-	DUF3876 domain-containing protein	8	29.9	32.9	0.13	717.2	526.27	3	0.73	1	Plate1_Media	Plate1_glyphosate_50_vs_Plate1_Media__adapt2024-03-14.txt	Plate1	glyphosate	50	water	Plate1_Media	FALSE	FALSE	FALSE	NA
NQ542_08970	Plate1_IMAZALILSULFATE_20	-	DUF3876 domain-containing protein	8	37.3	35.9	-0.05	894.4	573.85	-1.4	0.895	1	Plate1_DMSO	Plate1_IMAZALILSULFATE_20_vs_Plate1_DMSO__adapt2024-03-14.txt	Plate1	IMAZALILSULFATE	20	DMSO	Plate1_DMSO	FALSE	FALSE	FALSE	NA
NQ542_08970	Plate1_PFNA_500	-	DUF3876 domain-containing protein	8	37.3	28.6	-0.37	894.4	456.9	-8.7	0.34	0.56694	Plate1_DMSO	Plate1_PFNA_500_vs_Plate1_DMSO__adapt2024-03-14.txt	Plate1	PFNA	500	DMSO	Plate1_DMSO	FALSE	FALSE	FALSE	NA
NQ542_08970	Plate1_PFOA_500	-	DUF3876 domain-containing protein	8	37.3	37.2	0	894.4	594.63	-0.1	0.995	1	Plate1_DMSO	Plate1_PFOA_500_vs_Plate1_DMSO__adapt2024-03-14.txt	Plate1	PFOA	500	DMSO	Plate1_DMSO	FALSE	FALSE	FALSE	NA
NQ542_08970	Plate1_Propiconazole_50	-	DUF3876 domain-containing protein	8	37.3	26	-0.5	894.4	416.11	-11.3	0.175	0.66343	Plate1_DMSO	Plate1_Propiconazole_50_vs_Plate1_DMSO__adapt2024-03-14.txt	Plate1	Propiconazole	50	DMSO	Plate1_DMSO	FALSE	FALSE	FALSE	NA
NQ542_08970	Plate1_TBBPA_20	-	DUF3876 domain-containing protein	8	37.3	20	-0.87	894.4	319.24	-17.3	0.056	0.19462	Plate1_DMSO	Plate1_TBBPA_20_vs_Plate1_DMSO__adapt2024-03-14.txt	Plate1	TBBPA	20	DMSO	Plate1_DMSO	FALSE	FALSE	FALSE	NA
NQ542_08970	Plate2_EMMECTINBENZOATE_2.5	-	DUF3876 domain-containing protein	8	25.8	33.9	0.38	619.9	541.86	8	0.345	0.98066	Plate2_DMSO	Plate2_EMMECTINBENZOATE_2.5_vs_Plate2_DMSO__adapt2024-03-14.txt	Plate2	EMAMECTINBENZOATE	2.5	DMSO	Plate2_DMSO	FALSE	FALSE	FALSE	NA
NQ542_08975	Plate1_BPAF_20	-	TraG family conjugative transposon ATPase	62	65	63.2	-0.04	12097	7835.61	-1.8	0.68	0.96408	Plate1_DMSO	Plate1_BPAF_20_vs_Plate1_DMSO__adapt2024-03-14.txt	Plate1	BPAF	20	DMSO	Plate1_DMSO	FALSE	FALSE	FALSE	NA
NQ542_08975	Plate1_FLUAZINAM_20	-	TraG family conjugative transposon ATPase	62	65	69.8	0.1	12097	8659.85	4.8	0.31	0.86486	Plate1_DMSO	Plate1_FLUAZINAM_20_vs_Plate1_DMSO__adapt2024-03-14.txt	Plate1	FLUAZINAM	20	DMSO	Plate1_DMSO	FALSE	FALSE	FALSE	NA
NQ542_08975	Plate1_glyphosate_50	-	TraG family conjugative transposon ATPase	62	67.4	71.6	0.09	12527.5	8880.99	4.3	0.385	1	Plate1_Media	Plate1_glyphosate_50_vs_Plate1_Media__adapt2024-03-14.txt	Plate1	glyphosate	50	water	Plate1_Media	FALSE	FALSE	FALSE	NA
NQ542_08975	Plate1_IMAZALILSULFATE_20	-	TraG family conjugative transposon ATPase	62	65	69.4	0.09	12097	8609.44	4.4	0.335	0.91184	Plate1_DMSO	Plate1_IMAZALILSULFATE_20_vs_Plate1_DMSO__adapt2024-03-14.txt	Plate1	IMAZALILSULFATE	20	DMSO	Plate1_DMSO	FALSE	FALSE	FALSE	NA
NQ542_08975	Plate1_PFNA_500	-	TraG family conjugative transposon ATPase	62	65	79.8	0.29	12097	9891.11	14.7	0.022	0.06764	Plate1_DMSO	Plate1_PFNA_500_vs_Plate1_DMSO__adapt2024-03-14.txt	Plate1	PFNA	500	DMSO	Plate1_DMSO	FALSE	FALSE	FALSE	NA
NQ542_08975	Plate1_PFOA_500	-	TraG family conjugative transposon ATPase	62	65	70.6	0.12	12097	8757.45	5.6	0.25	0.80134	Plate1_DMSO	Plate1_PFOA_500_vs_Plate1_DMSO__adapt2024-03-14.txt	Plate1	PFOA	500	DMSO	Plate1_DMSO	FALSE	FALSE	FALSE	NA
NQ542_08975	Plate1_Propiconazole_50	-	TraG family conjugative transposon ATPase	62	65	72	0.14	12097	8922.97	6.9	0.21	0.70304	Plate1_DMSO	Plate1_Propiconazole_50_vs_Plate1_DMSO__adapt2024-03-14.txt	Plate1	Propiconazole	50	DMSO	Plate1_DMSO	FALSE	FALSE	FALSE	NA
NQ542_08975	Plate1_TBBPA_20	-	TraG family conjugative transposon ATPase	62	65	73.5	0.17	12097	9112.82	8.5	0.345	0.63384	Plate1_DMSO	Plate1_TBBPA_20_vs_Plate1_DMSO__adapt2024-03-14.txt	Plate1	TBBPA	20	DMSO	Plate1_DMSO	FALSE	FALSE	FALSE	NA
NQ542_08975	Plate2_EMMECTINBENZOATE_2.5	-	TraG family conjugative transposon ATPase	62	66.9	65.1	-0.04	12450.6	8069.98	-1.9	0.68	1	Plate2_DMSO	Plate2_EMMECTINBENZOATE_2.5_vs_Plate2_DMSO__adapt2024-03-14.txt	Plate2	EMAMECTINBENZOATE	2.5	DMSO	Plate2_DMSO	FALSE	FALSE	FALSE	NA
NQ542_08980	Plate1_BPAF_20	-	DUF4133 domain-containing protein	12	123.4	106.9	-0.21	4442.4	2565.51	-16.5	0.295	0.64777	Plate1_DMSO	Plate1_BPAF_20_vs_Plate1_DMSO__adapt2024-03-14.txt	Plate1	BPAF	20	DMSO	Plate1_DMSO	FALSE	FALSE	FALSE	NA
NQ542_08980	Plate1_FLUAZINAM_20	-	DUF4133 domain-containing protein	12	123.4	121.5	-0.02	4442.4	2916.42	-1.9	0.94	1	Plate1_DMSO	Plate1_FLUAZINAM_20_vs_Plate1_DMSO__adapt2024-03-14.txt	Plate1	FLUAZINAM	20	DMSO	Plate1_DMSO	FALSE	FALSE	FALSE	NA
NQ542_08980	Plate1_glyphosate_50	-	DUF4133 domain-containing protein	12	141.4	154.2	0.12	5090.6	3700.21	12.8	0.46	1	Plate1_Media	Plate1_glyphosate_50_vs_Plate1_Media__adapt2024-03-14.txt	Plate1	glyphosate	50	water	Plate1_Media	FALSE	FALSE	FALSE	NA
NQ542_08980	Plate1_IMAZALILSULFATE_20	-	DUF4133 domain-containing protein	12	123.4	140.7	0.19	4442.4	3377.59	17.3	0.245	0.85577	Plate1_DMSO	Plate1_IMAZALILSULFATE_20_vs_Plate1_DMSO__adapt2024-03-14.txt	Plate1	IMAZALILSULFATE	20	DMSO	Plate1_DMSO	FALSE	FALSE	FALSE	NA
NQ542_08980	Plate1_PFNA_500	-	DUF4133 domain-containing protein	12	123.4	142.6	0.21	4442.4	3423.36	19.2	0.31	0.53334	Plate1_DMSO	Plate1_PFNA_500_vs_Plate1_DMSO__adapt2024-03-14.txt	Plate1	PFNA	500	DMSO	Plate1_DMSO	FALSE	FALSE	FALSE	NA
NQ542_08980	Plate1_PFOA_500	-	DUF4133 domain-containing protein	12	123.4	118.8	-0.05	4442.4	2851.6	-4.6	0.745	1	Plate1_DMSO	Plate1_PFOA_500_vs_Plate1_DMSO__adapt2024-03-14.txt	Plate1	PFOA	500	DMSO	Plate1_DMSO	FALSE	FALSE	FALSE	NA
NQ542_08980	Plate1_Propiconazole_50	-	DUF4133 domain-containing protein	12	123.4	148.6	0.27	4442.4	3566.27	25.2	0.19	0.68011	Plate1_DMSO	Plate1_Propiconazole_50_vs_Plate1_DMSO__adapt2024-03-14.txt	Plate1	Propiconazole	50	DMSO	Plate1_DMSO	FALSE	FALSE	FALSE	NA
NQ542_08980	Plate1_TBBPA_20	-	DUF4133 domain-containing protein	12	123.4	110.4	-0.16	4442.4	2650.37	-13	0.53	0.82094	Plate1_DMSO	Plate1_TBBPA_20_vs_Plate1_DMSO__adapt2024-03-14.txt	Plate1	TBBPA	20	DMSO	Plate1_DMSO	FALSE	FALSE	FALSE	NA
NQ542_08980	Plate2_EMMECTINBENZOATE_2.5	-	DUF4133 domain-containing protein	12	136.7	145.2	0.09	4920.5	3483.86	8.5	0.585	1	Plate2_DMSO	Plate2_EMMECTINBENZOATE_2.5_vs_Plate2_DMSO__adapt2024-03-14.txt	Plate2	EMAMECTINBENZOATE	2.5	DMSO	Plate2_DMSO	FALSE	FALSE	FALSE	NA
NQ542_08985	Plate1_BPAF_20	-	DUF4134 domain-containing protein	8	10.5	12.7	0.25	252.3	203.21	2.2	0.715	0.98862	Plate1_DMSO	Plate1_BPAF_20_vs_Plate1_DMSO__adapt2024-03-14.txt	Plate1	BPAF	20	DMSO	Plate1_DMSO	FALSE	FALSE	FALSE	NA
NQ542_08985	Plate1_FLUAZINAM_20	-	DUF4134 domain-containing protein	8	10.5	7	-0.53	252.3	111.58	-3.5	0.385	0.91679	Plate1_DMSO	Plate1_FLUAZINAM_20_vs_Plate1_DMSO__adapt2024-03-14.txt	Plate1	FLUAZINAM	20	DMSO	Plate1_DMSO	FALSE	FALSE	FALSE	NA
NQ542_08985	Plate1_glyphosate_50	-	DUF4134 domain-containing protein	8	12	8.4	-0.48	288.5	133.71	-3.7	0.28	0.98164	Plate1_Media	Plate1_glyphosate_50_vs_Plate1_Media__adapt2024-03-14.txt	Plate1	glyphosate	50	water	Plate1_Media	FALSE	FALSE	FALSE	NA
NQ542_08985	Plate1_IMAZALILSULFATE_20	-	DUF4134 domain-containing protein	8	10.5	12.2	0.2	252.3	195.28	1.7	0.69	1	Plate1_DMSO	Plate1_IMAZALILSULFATE_20_vs_Plate1_DMSO__adapt2024-03-14.txt	Plate1	IMAZALILSULFATE	20	DMSO	Plate1_DMSO	FALSE	FALSE	FALSE	NA
NQ542_08985	Plate1_PFNA_500	-	DUF4134 domain-containing protein	8	10.5	4.6	-1.03	252.3	74.22	-5.9	0.0265	0.07957	Plate1_DMSO	Plate1_PFNA_500_vs_Plate1_DMSO__adapt2024-03-14.txt	Plate1	PFNA	500	DMSO	Plate1_DMSO	FALSE	FALSE	FALSE	NA
NQ542_08985	Plate1_PFOA_500	-	DUF4134 domain-containing protein	8	10.5	13.8	0.37	252.3	221.59	3.3	0.625	1	Plate1_DMSO	Plate1_PFOA_500_vs_Plate1_DMSO__adapt2024-03-14.txt	Plate1	PFOA	500	DMSO	Plate1_DMSO	FALSE	FALSE	FALSE	NA
NQ542_08985	Plate1_Propiconazole_50	-	DUF4134 domain-containing protein	8	10.5	14.2	0.4	252.3	227.1	3.7	0.355	0.8566	Plate1_DMSO	Plate1_Propiconazole_50_vs_Plate1_DMSO__adapt2024-03-14.txt	Plate1	Propiconazole	50	DMSO	Plate1_DMSO	FALSE	FALSE	FALSE	NA
NQ542_08985	Plate1_TBBPA_20	-	DUF4134 domain-containing protein	8	10.5	8.1	-0.34	252.3	129.75	-2.4	0.66	0.93572	Plate1_DMSO	Plate1_TBBPA_20_vs_Plate1_DMSO__adapt2024-03-14.txt	Plate1	TBBPA	20	DMSO	Plate1_DMSO	FALSE	FALSE	FALSE	NA
NQ542_08985	Plate2_EMMECTINBENZOATE_2.5	-	DUF4134 domain-containing protein	8	16	11.9	-0.4	383	189.62	-4.1	0.495	1	Plate2_DMSO	Plate2_EMMECTINBENZOATE_2.5_vs_Plate2_DMSO__adapt2024-03-14.txt	Plate2	EMAMECTINBENZOATE	2.5	DMSO	Plate2_DMSO	FALSE	FALSE	FALSE	NA
NQ542_08990	Plate1_BPAF_20	-	conjugal transfer protein TraD	13	6.1	10.5	0.69	237.9	272.71	4.4	0.26	0.60463	Plate1_DMSO	Plate1_BPAF_20_vs_Plate1_DMSO__adapt2024-03-14.txt	Plate1	BPAF	20	DMSO	Plate1_DMSO	FALSE	FALSE	FALSE	NA
NQ542_08990	Plate1_FLUAZINAM_20	-	conjugal transfer protein TraD	13	6.1	9.5	0.56	237.9	245.86	3.4	0.16	0.70805	Plate1_DMSO	Plate1_FLUAZINAM_20_vs_Plate1_DMSO__adapt2024-03-14.txt	Plate1	FLUAZINAM	20	DMSO	Plate1_DMSO	FALSE	FALSE	FALSE	NA
NQ542_08990	Plate1_glyphosate_50	-	conjugal transfer protein TraD	13	6.2	8.5	0.4	242.4	222.17	2.3	0.51	1	Plate1_Media	Plate1_glyphosate_50_vs_Plate1_Media__adapt2024-03-14.txt	Plate1	glyphosate	50	water	Plate1_Media	FALSE	FALSE	FALSE	NA
NQ542_08990	Plate1_IMAZALILSULFATE_20	-	conjugal transfer protein TraD	13	6.1	7.4	0.24	237.9	192.27	1.3	0.48	0.98298	Plate1_DMSO	Plate1_IMAZALILSULFATE_20_vs_Plate1_DMSO__adapt2024-03-14.txt	Plate1	IMAZALILSULFATE	20	DMSO	Plate1_DMSO	FALSE	FALSE	FALSE	NA
NQ542_08990	Plate1_PFNA_500	-	conjugal transfer protein TraD	13	6.1	7.3	0.23	237.9	190.67	1.2	0.615	0.84462	Plate1_DMSO	Plate1_PFNA_500_vs_Plate1_DMSO__adapt2024-03-14.txt	Plate1	PFNA	500	DMSO	Plate1_DMSO	FALSE	FALSE	FALSE	NA
NQ542_08990	Plate1_PFOA_500	-	conjugal transfer protein TraD	13	6.1	9.5	0.57	237.9	247.8	3.4	0.835	1	Plate1_DMSO	Plate1_PFOA_500_vs_Plate1_DMSO__adapt2024-03-14.txt	Plate1	PFOA	500	DMSO	Plate1_DMSO	FALSE	FALSE	FALSE	NA
NQ542_08990	Plate1_Propiconazole_50	-	conjugal transfer protein TraD	13	6.1	7.2	0.21	237.9	187.13	1.1	0.58	0.98563	Plate1_DMSO	Plate1_Propiconazole_50_vs_Plate1_DMSO__adapt2024-03-14.txt	Plate1	Propiconazole	50	DMSO	Plate1_DMSO	FALSE	FALSE	FALSE	NA
NQ542_08990	Plate1_TBBPA_20	-	conjugal transfer protein TraD	13	6.1	15.2	1.19	237.9	395.2	9.1	0.11	0.30322	Plate1_DMSO	Plate1_TBBPA_20_vs_Plate1_DMSO__adapt2024-03-14.txt	Plate1	TBBPA	20	DMSO	Plate1_DMSO	FALSE	FALSE	FALSE	NA
NQ542_08990	Plate2_EMMECTINBENZOATE_2.5	-	conjugal transfer protein TraD	13	5.2	9	0.68	204.1	233.93	3.8	0.105	0.81991	Plate2_DMSO	Plate2_EMMECTINBENZOATE_2.5_vs_Plate2_DMSO__adapt2024-03-14.txt	Plate2	EMAMECTINBENZOATE	2.5	DMSO	Plate2_DMSO	FALSE	FALSE	FALSE	NA
NQ542_08995	Plate1_BPAF_20	-	DUF3408 domain-containing protein	14	71	63.4	-0.16	2980.7	1775.62	-7.6	0.325	0.68044	Plate1_DMSO	Plate1_BPAF_20_vs_Plate1_DMSO__adapt2024-03-14.txt	Plate1	BPAF	20	DMSO	Plate1_DMSO	FALSE	FALSE	FALSE	NA
NQ542_08995	Plate1_FLUAZINAM_20	-	DUF3408 domain-containing protein	14	71	70.6	-0.01	2980.7	1977.32	-0.4	0.955	1	Plate1_DMSO	Plate1_FLUAZINAM_20_vs_Plate1_DMSO__adapt2024-03-14.txt	Plate1	FLUAZINAM	20	DMSO	Plate1_DMSO	FALSE	FALSE	FALSE	NA
NQ542_08995	Plate1_glyphosate_50	-	DUF3408 domain-containing protein	14	64.6	62.5	-0.05	2714.3	1748.8	-2.2	0.77	1	Plate1_Media	Plate1_glyphosate_50_vs_Plate1_Media__adapt2024-03-14.txt	Plate1	glyphosate	50	water	Plate1_Media	FALSE	FALSE	FALSE	NA
NQ542_08995	Plate1_IMAZALILSULFATE_20	-	DUF3408 domain-containing protein	14	71	70.9	0	2980.7	1983.93	-0.1	0.975	1	Plate1_DMSO	Plate1_IMAZALILSULFATE_20_vs_Plate1_DMSO__adapt2024-03-14.txt	Plate1	IMAZALILSULFATE	20	DMSO	Plate1_DMSO	FALSE	FALSE	FALSE	NA
NQ542_08995	Plate1_PFNA_500	-	DUF3408 domain-containing protein	14	71	60	-0.24	2980.7	1679.75	-11	0.27	0.48524	Plate1_DMSO	Plate1_PFNA_500_vs_Plate1_DMSO__adapt2024-03-14.txt	Plate1	PFNA	500	DMSO	Plate1_DMSO	FALSE	FALSE	FALSE	NA
NQ542_08995	Plate1_PFOA_500	-	DUF3408 domain-containing protein	14	71	57.1	-0.31	2980.7	1599.88	-13.8	0.079	0.56674	Plate1_DMSO	Plate1_PFOA_500_vs_Plate1_DMSO__adapt2024-03-14.txt	Plate1	PFOA	500	DMSO	Plate1_DMSO	FALSE	FALSE	FALSE	NA
NQ542_08995	Plate1_Propiconazole_50	-	DUF3408 domain-containing protein	14	71	54.8	-0.37	2980.7	1533.21	-16.2	0.0735	0.48696	Plate1_DMSO	Plate1_Propiconazole_50_vs_Plate1_DMSO__adapt2024-03-14.txt	Plate1	Propiconazole	50	DMSO	Plate1_DMSO	FALSE	FALSE	FALSE	NA
NQ542_08995	Plate1_TBBPA_20	-	DUF3408 domain-containing protein	14	71	91.3	0.36	2980.7	2555.12	20.3	0.61	0.89448	Plate1_DMSO	Plate1_TBBPA_20_vs_Plate1_DMSO__adapt2024-03-14.txt	Plate1	TBBPA	20	DMSO	Plate1_DMSO	FALSE	FALSE	FALSE	NA
NQ542_08995	Plate2_EMMECTINBENZOATE_2.5	-	DUF3408 domain-containing protein	14	62.6	72.9	0.22	2630.9	2041.71	10.3	0.25	0.92351	Plate2_DMSO	Plate2_EMMECTINBENZOATE_2.5_vs_Plate2_DMSO__adapt2024-03-14.txt	Plate2	EMAMECTINBENZOATE	2.5	DMSO	Plate2_DMSO	FALSE	FALSE	FALSE	NA
NQ542_09000	Plate1_BPAF_20	-	DUF3408 domain-containing protein	11	60.7	55.2	-0.13	2002.7	1215.26	-5.4	0.485	0.8246	Plate1_DMSO	Plate1_BPAF_20_vs_Plate1_DMSO__adapt2024-03-14.txt	Plate1	BPAF	20	DMSO	Plate1_DMSO	FALSE	FALSE	FALSE	NA
NQ542_09000	Plate1_FLUAZINAM_20	-	DUF3408 domain-containing protein	11	60.7	55.8	-0.12	2002.7	1226.73	-4.9	0.565	1	Plate1_DMSO	Plate1_FLUAZINAM_20_vs_Plate1_DMSO__adapt2024-03-14.txt	Plate1	FLUAZINAM	20	DMSO	Plate1_DMSO	FALSE	FALSE	FALSE	NA
NQ542_09000	Plate1_glyphosate_50	-	DUF3408 domain-containing protein	11	66.3	78.3	0.24	2188.4	1722.31	12	0.37	1	Plate1_Media	Plate1_glyphosate_50_vs_Plate1_Media__adapt2024-03-14.txt	Plate1	glyphosate	50	water	Plate1_Media	FALSE	FALSE	FALSE	NA
NQ542_09000	Plate1_IMAZALILSULFATE_20	-	DUF3408 domain-containing protein	11	60.7	65.3	0.1	2002.7	1436.91	4.6	0.55	1	Plate1_DMSO	Plate1_IMAZALILSULFATE_20_vs_Plate1_DMSO__adapt2024-03-14.txt	Plate1	IMAZALILSULFATE	20	DMSO	Plate1_DMSO	FALSE	FALSE	FALSE	NA
NQ542_09000	Plate1_PFNA_500	-	DUF3408 domain-containing protein	11	60.7	49.6	-0.29	2002.7	1091	-11.1	0.455	0.68636	Plate1_DMSO	Plate1_PFNA_500_vs_Plate1_DMSO__adapt2024-03-14.txt	Plate1	PFNA	500	DMSO	Plate1_DMSO	FALSE	FALSE	FALSE	NA
NQ542_09000	Plate1_PFOA_500	-	DUF3408 domain-containing protein	11	60.7	58.1	-0.06	2002.7	1277.32	-2.6	0.76	1	Plate1_DMSO	Plate1_PFOA_500_vs_Plate1_DMSO__adapt2024-03-14.txt	Plate1	PFOA	500	DMSO	Plate1_DMSO	FALSE	FALSE	FALSE	NA
NQ542_09000	Plate1_Propiconazole_50	-	DUF3408 domain-containing protein	11	60.7	61	0.01	2002.7	1342.32	0.3	0.995	1	Plate1_DMSO	Plate1_Propiconazole_50_vs_Plate1_DMSO__adapt2024-03-14.txt	Plate1	Propiconazole	50	DMSO	Plate1_DMSO	FALSE	FALSE	FALSE	NA
NQ542_09000	Plate1_TBBPA_20	-	DUF3408 domain-containing protein	11	60.7	72.4	0.25	2002.7	1593.13	11.7	0.93	1	Plate1_DMSO	Plate1_TBBPA_20_vs_Plate1_DMSO__adapt2024-03-14.txt	Plate1	TBBPA	20	DMSO	Plate1_DMSO	FALSE	FALSE	FALSE	NA
NQ542_09000	Plate2_EMMECTINBENZOATE_2.5	-	DUF3408 domain-containing protein	11	64.1	76	0.24	2115.3	1672.98	11.9	0.57	1	Plate2_DMSO	Plate2_EMMECTINBENZOATE_2.5_vs_Plate2_DMSO__adapt2024-03-14.txt	Plate2	EMAMECTINBENZOATE	2.5	DMSO	Plate2_DMSO	FALSE	FALSE	FALSE	NA
NQ542_09005	Plate1_BPAF_20	-	ParA family protein	21	28.7	21.5	-0.4	1809.7	904.58	-7.2	0.125	0.39519	Plate1_DMSO	Plate1_BPAF_20_vs_Plate1_DMSO__adapt2024-03-14.txt	Plate1	BPAF	20	DMSO	Plate1_DMSO	FALSE	FALSE	FALSE	NA
NQ542_09005	Plate1_FLUAZINAM_20	-	ParA family protein	21	28.7	25	-0.19	1809.7	1051.03	-3.7	0.525	0.99027	Plate1_DMSO	Plate1_FLUAZINAM_20_vs_Plate1_DMSO__adapt2024-03-14.txt	Plate1	FLUAZINAM	20	DMSO	Plate1_DMSO	FALSE	FALSE	FALSE	NA
NQ542_09005	Plate1_glyphosate_50	-	ParA family protein	21	23.2	27.8	0.25	1460.7	1168.72	4.6	0.36	1	Plate1_Media	Plate1_glyphosate_50_vs_Plate1_Media__adapt2024-03-14.txt	Plate1	glyphosate	50	water	Plate1_Media	FALSE	FALSE	FALSE	NA
NQ542_09005	Plate1_IMAZALILSULFATE_20	-	ParA family protein	21	28.7	26.3	-0.12	1809.7	1106.01	-2.4	0.64	1	Plate1_DMSO	Plate1_IMAZALILSULFATE_20_vs_Plate1_DMSO__adapt2024-03-14.txt	Plate1	IMAZALILSULFATE	20	DMSO	Plate1_DMSO	FALSE	FALSE	FALSE	NA
NQ542_09005	Plate1_PFNA_500	-	ParA family protein	21	28.7	36.9	0.35	1809.7	1550.42	8.2	0.16	0.3265	Plate1_DMSO	Plate1_PFNA_500_vs_Plate1_DMSO__adapt2024-03-14.txt	Plate1	PFNA	500	DMSO	Plate1_DMSO	FALSE	FALSE	FALSE	NA
NQ542_09005	Plate1_PFOA_500	-	ParA family protein	21	28.7	27.7	-0.05	1809.7	1161.72	-1.1	0.88	1	Plate1_DMSO	Plate1_PFOA_500_vs_Plate1_DMSO__adapt2024-03-14.txt	Plate1	PFOA	500	DMSO	Plate1_DMSO	FALSE	FALSE	FALSE	NA
NQ542_09005	Plate1_Propiconazole_50	-	ParA family protein	21	28.7	23.4	-0.28	1809.7	983.14	-5.3	0.295	0.80868	Plate1_DMSO	Plate1_Propiconazole_50_vs_Plate1_DMSO__adapt2024-03-14.txt	Plate1	Propiconazole	50	DMSO	Plate1_DMSO	FALSE	FALSE	FALSE	NA
NQ542_09005	Plate1_TBBPA_20	-	ParA family protein	21	28.7	32.3	0.17	1809.7	1358.53	3.6	0.885	1	Plate1_DMSO	Plate1_TBBPA_20_vs_Plate1_DMSO__adapt2024-03-14.txt	Plate1	TBBPA	20	DMSO	Plate1_DMSO	FALSE	FALSE	FALSE	NA
NQ542_09005	Plate2_EMMECTINBENZOATE_2.5	-	ParA family protein	21	28.3	26.3	-0.1	1782.7	1104.33	-2	0.44	1	Plate2_DMSO	Plate2_EMMECTINBENZOATE_2.5_vs_Plate2_DMSO__adapt2024-03-14.txt	Plate2	EMAMECTINBENZOATE	2.5	DMSO	Plate2_DMSO	FALSE	FALSE	FALSE	NA
NQ542_09010	Plate1_BPAF_20	-	MobA protein	9	26.6	25.8	-0.04	719	464.21	-0.8	0.92	1	Plate1_DMSO	Plate1_BPAF_20_vs_Plate1_DMSO__adapt2024-03-14.txt	Plate1	BPAF	20	DMSO	Plate1_DMSO	FALSE	FALSE	FALSE	NA
NQ542_09010	Plate1_FLUAZINAM_20	-	MobA protein	9	26.6	13.7	-0.91	719	246.21	-13	0.056	0.50655	Plate1_DMSO	Plate1_FLUAZINAM_20_vs_Plate1_DMSO__adapt2024-03-14.txt	Plate1	FLUAZINAM	20	DMSO	Plate1_DMSO	FALSE	FALSE	FALSE	NA
NQ542_09010	Plate1_glyphosate_50	-	MobA protein	9	20.6	23.9	0.2	557.2	430.48	3.3	0.575	1	Plate1_Media	Plate1_glyphosate_50_vs_Plate1_Media__adapt2024-03-14.txt	Plate1	glyphosate	50	water	Plate1_Media	FALSE	FALSE	FALSE	NA
NQ542_09010	Plate1_IMAZALILSULFATE_20	-	MobA protein	9	26.6	28.7	0.1	719	515.74	2	0.795	1	Plate1_DMSO	Plate1_IMAZALILSULFATE_20_vs_Plate1_DMSO__adapt2024-03-14.txt	Plate1	IMAZALILSULFATE	20	DMSO	Plate1_DMSO	FALSE	FALSE	FALSE	NA
NQ542_09010	Plate1_PFNA_500	-	MobA protein	9	26.6	31.2	0.22	719	561.79	4.6	0.705	0.92742	Plate1_DMSO	Plate1_PFNA_500_vs_Plate1_DMSO__adapt2024-03-14.txt	Plate1	PFNA	500	DMSO	Plate1_DMSO	FALSE	FALSE	FALSE	NA
NQ542_09010	Plate1_PFOA_500	-	MobA protein	9	26.6	16.7	-0.64	719	300.64	-9.9	0.1	0.6084	Plate1_DMSO	Plate1_PFOA_500_vs_Plate1_DMSO__adapt2024-03-14.txt	Plate1	PFOA	500	DMSO	Plate1_DMSO	FALSE	FALSE	FALSE	NA
NQ542_09010	Plate1_Propiconazole_50	-	MobA protein	9	26.6	22.6	-0.22	719	407.63	-4	0.615	1	Plate1_DMSO	Plate1_Propiconazole_50_vs_Plate1_DMSO__adapt2024-03-14.txt	Plate1	Propiconazole	50	DMSO	Plate1_DMSO	FALSE	FALSE	FALSE	NA
NQ542_09010	Plate1_TBBPA_20	-	MobA protein	9	26.6	4.3	-2.39	719	76.82	-22.4	0.0041	0.02602	Plate1_DMSO	Plate1_TBBPA_20_vs_Plate1_DMSO__adapt2024-03-14.txt	Plate1	TBBPA	20	DMSO	Plate1_DMSO	TRUE	TRUE	FALSE	NA
NQ542_09010	Plate2_EMMECTINBENZOATE_2.5	-	MobA protein	9	24.5	23.6	-0.05	662.8	425.2	-0.9	0.9	1	Plate2_DMSO	Plate2_EMMECTINBENZOATE_2.5_vs_Plate2_DMSO__adapt2024-03-14.txt	Plate2	EMAMECTINBENZOATE	2.5	DMSO	Plate2_DMSO	FALSE	FALSE	FALSE	NA
NQ542_09015	Plate1_BPAF_20	-	relaxase/mobilization nuclease domain-containing protein	36	92.6	104.4	0.17	9998.3	7514.98	11.8	0.13	0.40472	Plate1_DMSO	Plate1_BPAF_20_vs_Plate1_DMSO__adapt2024-03-14.txt	Plate1	BPAF	20	DMSO	Plate1_DMSO	FALSE	FALSE	FALSE	NA
NQ542_09015	Plate1_FLUAZINAM_20	-	relaxase/mobilization nuclease domain-containing protein	36	92.6	100.5	0.12	9998.3	7239.24	8	0.285	0.84693	Plate1_DMSO	Plate1_FLUAZINAM_20_vs_Plate1_DMSO__adapt2024-03-14.txt	Plate1	FLUAZINAM	20	DMSO	Plate1_DMSO	FALSE	FALSE	FALSE	NA
NQ542_09015	Plate1_glyphosate_50	-	relaxase/mobilization nuclease domain-containing protein	36	90.6	97.7	0.11	9783.2	7034.76	7.1	0.3	0.99664	Plate1_Media	Plate1_glyphosate_50_vs_Plate1_Media__adapt2024-03-14.txt	Plate1	glyphosate	50	water	Plate1_Media	FALSE	FALSE	FALSE	NA
NQ542_09015	Plate1_IMAZALILSULFATE_20	-	relaxase/mobilization nuclease domain-containing protein	36	92.6	110.6	0.25	9998.3	7962.58	18	0.0155	0.39783	Plate1_DMSO	Plate1_IMAZALILSULFATE_20_vs_Plate1_DMSO__adapt2024-03-14.txt	Plate1	IMAZALILSULFATE	20	DMSO	Plate1_DMSO	FALSE	FALSE	FALSE	NA
NQ542_09015	Plate1_PFNA_500	-	relaxase/mobilization nuclease domain-containing protein	36	92.6	133	0.52	9998.3	9575.85	40.4	0.00015	0.00091	Plate1_DMSO	Plate1_PFNA_500_vs_Plate1_DMSO__adapt2024-03-14.txt	Plate1	PFNA	500	DMSO	Plate1_DMSO	TRUE	FALSE	TRUE	NA
NQ542_09015	Plate1_PFOA_500	-	relaxase/mobilization nuclease domain-containing protein	36	92.6	90.7	-0.03	9998.3	6532.43	-1.8	0.775	1	Plate1_DMSO	Plate1_PFOA_500_vs_Plate1_DMSO__adapt2024-03-14.txt	Plate1	PFOA	500	DMSO	Plate1_DMSO	FALSE	FALSE	FALSE	NA
NQ542_09015	Plate1_Propiconazole_50	-	relaxase/mobilization nuclease domain-containing protein	36	92.6	107.1	0.21	9998.3	7714.16	14.6	0.0325	0.34973	Plate1_DMSO	Plate1_Propiconazole_50_vs_Plate1_DMSO__adapt2024-03-14.txt	Plate1	Propiconazole	50	DMSO	Plate1_DMSO	FALSE	FALSE	FALSE	NA
NQ542_09015	Plate1_TBBPA_20	-	relaxase/mobilization nuclease domain-containing protein	36	92.6	108.2	0.22	9998.3	7791.94	15.6	0.29	0.56484	Plate1_DMSO	Plate1_TBBPA_20_vs_Plate1_DMSO__adapt2024-03-14.txt	Plate1	TBBPA	20	DMSO	Plate1_DMSO	FALSE	FALSE	FALSE	NA
NQ542_09015	Plate2_EMMECTINBENZOATE_2.5	-	relaxase/mobilization nuclease domain-containing protein	36	97	92.5	-0.07	10471.2	6659.59	-4.5	0.605	1	Plate2_DMSO	Plate2_EMMECTINBENZOATE_2.5_vs_Plate2_DMSO__adapt2024-03-14.txt	Plate2	EMAMECTINBENZOATE	2.5	DMSO	Plate2_DMSO	FALSE	FALSE	FALSE	NA
NQ542_09020	Plate1_BPAF_20	-	YWFCY domain-containing protein	66	158	153	-0.05	31286.1	20193.2	-5	0.41	0.7593	Plate1_DMSO	Plate1_BPAF_20_vs_Plate1_DMSO__adapt2024-03-14.txt	Plate1	BPAF	20	DMSO	Plate1_DMSO	FALSE	FALSE	FALSE	NA
NQ542_09020	Plate1_FLUAZINAM_20	-	YWFCY domain-containing protein	66	158	158.9	0.01	31286.1	20981.3	0.9	0.87	1	Plate1_DMSO	Plate1_FLUAZINAM_20_vs_Plate1_DMSO__adapt2024-03-14.txt	Plate1	FLUAZINAM	20	DMSO	Plate1_DMSO	FALSE	FALSE	FALSE	NA
NQ542_09020	Plate1_glyphosate_50	-	YWFCY domain-containing protein	66	156.4	153.9	-0.02	30968.2	20321.2	-2.5	0.67	1	Plate1_Media	Plate1_glyphosate_50_vs_Plate1_Media__adapt2024-03-14.txt	Plate1	glyphosate	50	water	Plate1_Media	FALSE	FALSE	FALSE	NA
NQ542_09020	Plate1_IMAZALILSULFATE_20	-	YWFCY domain-containing protein	66	158	155.5	-0.02	31286.1	20526.5	-2.5	0.73	1	Plate1_DMSO	Plate1_IMAZALILSULFATE_20_vs_Plate1_DMSO__adapt2024-03-14.txt	Plate1	IMAZALILSULFATE	20	DMSO	Plate1_DMSO	FALSE	FALSE	FALSE	NA
NQ542_09020	Plate1_PFNA_500	-	YWFCY domain-containing protein	66	158	175.2	0.15	31286.1	23121.7	17.2	0.0185	0.05865	Plate1_DMSO	Plate1_PFNA_500_vs_Plate1_DMSO__adapt2024-03-14.txt	Plate1	PFNA	500	DMSO	Plate1_DMSO	FALSE	FALSE	FALSE	NA
NQ542_09020	Plate1_PFOA_500	-	YWFCY domain-containing protein	66	158	153.2	-0.04	31286.1	20228.7	-4.8	0.505	0.98305	Plate1_DMSO	Plate1_PFOA_500_vs_Plate1_DMSO__adapt2024-03-14.txt	Plate1	PFOA	500	DMSO	Plate1_DMSO	FALSE	FALSE	FALSE	NA
NQ542_09020	Plate1_Propiconazole_50	-	YWFCY domain-containing protein	66	158	164.6	0.06	31286.1	21722.5	6.6	0.28	0.79007	Plate1_DMSO	Plate1_Propiconazole_50_vs_Plate1_DMSO__adapt2024-03-14.txt	Plate1	Propiconazole	50	DMSO	Plate1_DMSO	FALSE	FALSE	FALSE	NA
NQ542_09020	Plate1_TBBPA_20	-	YWFCY domain-containing protein	66	158	193.5	0.29	31286.1	25541.5	35.5	0.017	0.07928	Plate1_DMSO	Plate1_TBBPA_20_vs_Plate1_DMSO__adapt2024-03-14.txt	Plate1	TBBPA	20	DMSO	Plate1_DMSO	FALSE	FALSE	FALSE	NA
NQ542_09020	Plate2_EMMECTINBENZOATE_2.5	-	YWFCY domain-containing protein	66	155.5	161.6	0.06	30789.3	21330.4	6.1	0.345	0.98066	Plate2_DMSO	Plate2_EMMECTINBENZOATE_2.5_vs_Plate2_DMSO__adapt2024-03-14.txt	Plate2	EMAMECTINBENZOATE	2.5	DMSO	Plate2_DMSO	FALSE	FALSE	FALSE	NA
NQ542_09025	Plate1_BPAF_20	-	P-loop NTPase fold protein	222	224.4	240.5	0.1	149453	106800	16.1	0.0006	0.00693	Plate1_DMSO	Plate1_BPAF_20_vs_Plate1_DMSO__adapt2024-03-14.txt	Plate1	BPAF	20	DMSO	Plate1_DMSO	FALSE	FALSE	FALSE	NA
NQ542_09025	Plate1_FLUAZINAM_20	-	P-loop NTPase fold protein	222	224.4	226.4	0.01	149453	100520	2	0.62	1	Plate1_DMSO	Plate1_FLUAZINAM_20_vs_Plate1_DMSO__adapt2024-03-14.txt	Plate1	FLUAZINAM	20	DMSO	Plate1_DMSO	FALSE	FALSE	FALSE	NA
NQ542_09025	Plate1_glyphosate_50	-	P-loop NTPase fold protein	222	227.1	229.5	0.02	151275	101912	2.4	0.565	1	Plate1_Media	Plate1_glyphosate_50_vs_Plate1_Media__adapt2024-03-14.txt	Plate1	glyphosate	50	water	Plate1_Media	FALSE	FALSE	FALSE	NA
NQ542_09025	Plate1_IMAZALILSULFATE_20	-	P-loop NTPase fold protein	222	224.4	224.2	0	149453	99557.4	-0.2	0.955	1	Plate1_DMSO	Plate1_IMAZALILSULFATE_20_vs_Plate1_DMSO__adapt2024-03-14.txt	Plate1	IMAZALILSULFATE	20	DMSO	Plate1_DMSO	FALSE	FALSE	FALSE	NA
NQ542_09025	Plate1_PFNA_500	-	P-loop NTPase fold protein	222	224.4	202.2	-0.15	149453	89790.6	-22.2	0	0	Plate1_DMSO	Plate1_PFNA_500_vs_Plate1_DMSO__adapt2024-03-14.txt	Plate1	PFNA	500	DMSO	Plate1_DMSO	FALSE	FALSE	FALSE	NA
NQ542_09025	Plate1_PFOA_500	-	P-loop NTPase fold protein	222	224.4	222.9	-0.01	149453	98974.4	-1.5	0.655	1	Plate1_DMSO	Plate1_PFOA_500_vs_Plate1_DMSO__adapt2024-03-14.txt	Plate1	PFOA	500	DMSO	Plate1_DMSO	FALSE	FALSE	FALSE	NA
NQ542_09025	Plate1_Propiconazole_50	-	P-loop NTPase fold protein	222	224.4	228.5	0.03	149453	101443	4.1	0.305	0.81861	Plate1_DMSO	Plate1_Propiconazole_50_vs_Plate1_DMSO__adapt2024-03-14.txt	Plate1	Propiconazole	50	DMSO	Plate1_DMSO	FALSE	FALSE	FALSE	NA
NQ542_09025	Plate1_TBBPA_20	-	P-loop NTPase fold protein	222	224.4	218.3	-0.04	149453	96936.9	-6.1	0.475	0.77126	Plate1_DMSO	Plate1_TBBPA_20_vs_Plate1_DMSO__adapt2024-03-14.txt	Plate1	TBBPA	20	DMSO	Plate1_DMSO	FALSE	FALSE	FALSE	NA
NQ542_09025	Plate2_EMMECTINBENZOATE_2.5	-	P-loop NTPase fold protein	222	221.4	223.5	0.01	147448	99240.6	2.1	0.605	1	Plate2_DMSO	Plate2_EMMECTINBENZOATE_2.5_vs_Plate2_DMSO__adapt2024-03-14.txt	Plate2	EMAMECTINBENZOATE	2.5	DMSO	Plate2_DMSO	FALSE	FALSE	FALSE	NA
NQ542_09030	Plate1_BPAF_20	-	ATP-binding protein	53	1.5	1.3	-0.15	237.3	132.91	-0.2	0.65	0.94952	Plate1_DMSO	Plate1_BPAF_20_vs_Plate1_DMSO__adapt2024-03-14.txt	Plate1	BPAF	20	DMSO	Plate1_DMSO	FALSE	FALSE	FALSE	NA
NQ542_09030	Plate1_FLUAZINAM_20	-	ATP-binding protein	53	1.5	1.9	0.22	237.3	201.34	0.4	0.495	0.97826	Plate1_DMSO	Plate1_FLUAZINAM_20_vs_Plate1_DMSO__adapt2024-03-14.txt	Plate1	FLUAZINAM	20	DMSO	Plate1_DMSO	FALSE	FALSE	FALSE	NA
NQ542_09030	Plate1_glyphosate_50	-	ATP-binding protein	53	1.5	1.8	0.13	244.7	189.15	0.2	0.84	1	Plate1_Media	Plate1_glyphosate_50_vs_Plate1_Media__adapt2024-03-14.txt	Plate1	glyphosate	50	water	Plate1_Media	FALSE	FALSE	FALSE	NA
NQ542_09030	Plate1_IMAZALILSULFATE_20	-	ATP-binding protein	53	1.5	1.7	0.11	237.3	178.86	0.2	0.65	1	Plate1_DMSO	Plate1_IMAZALILSULFATE_20_vs_Plate1_DMSO__adapt2024-03-14.txt	Plate1	IMAZALILSULFATE	20	DMSO	Plate1_DMSO	FALSE	FALSE	FALSE	NA
NQ542_09030	Plate1_PFNA_500	-	ATP-binding protein	53	1.5	2.6	0.52	237.3	272.6	1.1	0.35	0.57805	Plate1_DMSO	Plate1_PFNA_500_vs_Plate1_DMSO__adapt2024-03-14.txt	Plate1	PFNA	500	DMSO	Plate1_DMSO	FALSE	FALSE	FALSE	NA
NQ542_09030	Plate1_PFOA_500	-	ATP-binding protein	53	1.5	2.5	0.47	237.3	259.79	1	0.165	0.68717	Plate1_DMSO	Plate1_PFOA_500_vs_Plate1_DMSO__adapt2024-03-14.txt	Plate1	PFOA	500	DMSO	Plate1_DMSO	FALSE	FALSE	FALSE	NA
NQ542_09030	Plate1_Propiconazole_50	-	ATP-binding protein	53	1.5	1.5	0.02	237.3	161.74	0	0.96	1	Plate1_DMSO	Plate1_Propiconazole_50_vs_Plate1_DMSO__adapt2024-03-14.txt	Plate1	Propiconazole	50	DMSO	Plate1_DMSO	FALSE	FALSE	FALSE	NA
NQ542_09030	Plate1_TBBPA_20	-	ATP-binding protein	53	1.5	0.9	-0.38	237.3	97.31	-0.6	0.485	0.78128	Plate1_DMSO	Plate1_TBBPA_20_vs_Plate1_DMSO__adapt2024-03-14.txt	Plate1	TBBPA	20	DMSO	Plate1_DMSO	FALSE	FALSE	FALSE	NA
NQ542_09030	Plate2_EMMECTINBENZOATE_2.5	-	ATP-binding protein	53	2.1	1.5	-0.32	332.4	157.05	-0.6	0.325	0.975	Plate2_DMSO	Plate2_EMMECTINBENZOATE_2.5_vs_Plate2_DMSO__adapt2024-03-14.txt	Plate2	EMAMECTINBENZOATE	2.5	DMSO	Plate2_DMSO	FALSE	FALSE	FALSE	NA
NQ542_09035	Plate1_BPAF_20	-	RteC domain-containing protein	22	291.1	299.1	0.04	19215.1	13162.1	8	0.745	1	Plate1_DMSO	Plate1_BPAF_20_vs_Plate1_DMSO__adapt2024-03-14.txt	Plate1	BPAF	20	DMSO	Plate1_DMSO	FALSE	FALSE	FALSE	NA
NQ542_09035	Plate1_FLUAZINAM_20	-	RteC domain-containing protein	22	291.1	291.2	0	19215.1	12814.6	0.1	1	1	Plate1_DMSO	Plate1_FLUAZINAM_20_vs_Plate1_DMSO__adapt2024-03-14.txt	Plate1	FLUAZINAM	20	DMSO	Plate1_DMSO	FALSE	FALSE	FALSE	NA
NQ542_09035	Plate1_glyphosate_50	-	RteC domain-containing protein	22	285.8	275.9	-0.05	18861.4	12138.1	-9.9	0.495	1	Plate1_Media	Plate1_glyphosate_50_vs_Plate1_Media__adapt2024-03-14.txt	Plate1	glyphosate	50	water	Plate1_Media	FALSE	FALSE	FALSE	NA
NQ542_09035	Plate1_IMAZALILSULFATE_20	-	RteC domain-containing protein	22	291.1	273.7	-0.09	19215.1	12040.8	-17.5	0.23	0.83363	Plate1_DMSO	Plate1_IMAZALILSULFATE_20_vs_Plate1_DMSO__adapt2024-03-14.txt	Plate1	IMAZALILSULFATE	20	DMSO	Plate1_DMSO	FALSE	FALSE	FALSE	NA
NQ542_09035	Plate1_PFNA_500	-	RteC domain-containing protein	22	291.1	275.5	-0.08	19215.1	12122.4	-15.6	0.315	0.54007	Plate1_DMSO	Plate1_PFNA_500_vs_Plate1_DMSO__adapt2024-03-14.txt	Plate1	PFNA	500	DMSO	Plate1_DMSO	FALSE	FALSE	FALSE	NA
NQ542_09035	Plate1_PFOA_500	-	RteC domain-containing protein	22	291.1	263.7	-0.14	19215.1	11602.7	-27.4	0.092	0.6036	Plate1_DMSO	Plate1_PFOA_500_vs_Plate1_DMSO__adapt2024-03-14.txt	Plate1	PFOA	500	DMSO	Plate1_DMSO	FALSE	FALSE	FALSE	NA
NQ542_09035	Plate1_Propiconazole_50	-	RteC domain-containing protein	22	291.1	262.6	-0.15	19215.1	11552.2	-28.6	0.0335	0.35282	Plate1_DMSO	Plate1_Propiconazole_50_vs_Plate1_DMSO__adapt2024-03-14.txt	Plate1	Propiconazole	50	DMSO	Plate1_DMSO	FALSE	FALSE	FALSE	NA
NQ542_09035	Plate1_TBBPA_20	-	RteC domain-containing protein	22	291.1	293.1	0.01	19215.1	12895.1	1.9	0.975	1	Plate1_DMSO	Plate1_TBBPA_20_vs_Plate1_DMSO__adapt2024-03-14.txt	Plate1	TBBPA	20	DMSO	Plate1_DMSO	FALSE	FALSE	FALSE	NA
NQ542_09035	Plate2_EMMECTINBENZOATE_2.5	-	RteC domain-containing protein	22	264.4	302.2	0.19	17450.6	13296.9	37.8	0.0135	0.40676	Plate2_DMSO	Plate2_EMMECTINBENZOATE_2.5_vs_Plate2_DMSO__adapt2024-03-14.txt	Plate2	EMAMECTINBENZOATE	2.5	DMSO	Plate2_DMSO	FALSE	FALSE	FALSE	NA
NQ542_09040	Plate1_BPAF_20	-	dihydrofolate reductase family protein	15	231.9	226.3	-0.03	10433.6	6789.06	-5.6	0.74	1	Plate1_DMSO	Plate1_BPAF_20_vs_Plate1_DMSO__adapt2024-03-14.txt	Plate1	BPAF	20	DMSO	Plate1_DMSO	FALSE	FALSE	FALSE	NA
NQ542_09040	Plate1_FLUAZINAM_20	-	dihydrofolate reductase family protein	15	231.9	249.6	0.11	10433.6	7487.18	17.7	0.295	0.85181	Plate1_DMSO	Plate1_FLUAZINAM_20_vs_Plate1_DMSO__adapt2024-03-14.txt	Plate1	FLUAZINAM	20	DMSO	Plate1_DMSO	FALSE	FALSE	FALSE	NA
NQ542_09040	Plate1_glyphosate_50	-	dihydrofolate reductase family protein	15	236	249.3	0.08	10619.5	7478.69	13.3	0.38	1	Plate1_Media	Plate1_glyphosate_50_vs_Plate1_Media__adapt2024-03-14.txt	Plate1	glyphosate	50	water	Plate1_Media	FALSE	FALSE	FALSE	NA
NQ542_09040	Plate1_IMAZALILSULFATE_20	-	dihydrofolate reductase family protein	15	231.9	236.4	0.03	10433.6	7090.57	4.5	0.785	1	Plate1_DMSO	Plate1_IMAZALILSULFATE_20_vs_Plate1_DMSO__adapt2024-03-14.txt	Plate1	IMAZALILSULFATE	20	DMSO	Plate1_DMSO	FALSE	FALSE	FALSE	NA
NQ542_09040	Plate1_PFNA_500	-	dihydrofolate reductase family protein	15	231.9	249.1	0.1	10433.6	7473.86	17.3	0.35	0.57805	Plate1_DMSO	Plate1_PFNA_500_vs_Plate1_DMSO__adapt2024-03-14.txt	Plate1	PFNA	500	DMSO	Plate1_DMSO	FALSE	FALSE	FALSE	NA
NQ542_09040	Plate1_PFOA_500	-	dihydrofolate reductase family protein	15	231.9	237.7	0.04	10433.6	7130.63	5.8	0.77	1	Plate1_DMSO	Plate1_PFOA_500_vs_Plate1_DMSO__adapt2024-03-14.txt	Plate1	PFOA	500	DMSO	Plate1_DMSO	FALSE	FALSE	FALSE	NA
NQ542_09040	Plate1_Propiconazole_50	-	dihydrofolate reductase family protein	15	231.9	232	0	10433.6	6958.62	0.1	0.995	1	Plate1_DMSO	Plate1_Propiconazole_50_vs_Plate1_DMSO__adapt2024-03-14.txt	Plate1	Propiconazole	50	DMSO	Plate1_DMSO	FALSE	FALSE	FALSE	NA
NQ542_09040	Plate1_TBBPA_20	-	dihydrofolate reductase family protein	15	231.9	246.6	0.09	10433.6	7398.88	14.8	0.55	0.84065	Plate1_DMSO	Plate1_TBBPA_20_vs_Plate1_DMSO__adapt2024-03-14.txt	Plate1	TBBPA	20	DMSO	Plate1_DMSO	FALSE	FALSE	FALSE	NA
NQ542_09040	Plate2_EMMECTINBENZOATE_2.5	-	dihydrofolate reductase family protein	15	242.2	247.9	0.03	10900.7	7437.04	5.7	0.77	1	Plate2_DMSO	Plate2_EMMECTINBENZOATE_2.5_vs_Plate2_DMSO__adapt2024-03-14.txt	Plate2	EMAMECTINBENZOATE	2.5	DMSO	Plate2_DMSO	FALSE	FALSE	FALSE	NA
NQ542_09045	Plate1_BPAF_20	-	sigma-54 dependent transcriptional regulator	37	166	148.1	-0.16	18421.4	10959.5	-17.9	0.11	0.37005	Plate1_DMSO	Plate1_BPAF_20_vs_Plate1_DMSO__adapt2024-03-14.txt	Plate1	BPAF	20	DMSO	Plate1_DMSO	FALSE	FALSE	FALSE	NA
NQ542_09045	Plate1_FLUAZINAM_20	-	sigma-54 dependent transcriptional regulator	37	166	153.1	-0.12	18421.4	11330.2	-12.8	0.145	0.6845	Plate1_DMSO	Plate1_FLUAZINAM_20_vs_Plate1_DMSO__adapt2024-03-14.txt	Plate1	FLUAZINAM	20	DMSO	Plate1_DMSO	FALSE	FALSE	FALSE	NA
NQ542_09045	Plate1_glyphosate_50	-	sigma-54 dependent transcriptional regulator	37	153.5	142.5	-0.11	17040.9	10543.4	-11	0.245	0.96032	Plate1_Media	Plate1_glyphosate_50_vs_Plate1_Media__adapt2024-03-14.txt	Plate1	glyphosate	50	water	Plate1_Media	FALSE	FALSE	FALSE	NA
NQ542_09045	Plate1_IMAZALILSULFATE_20	-	sigma-54 dependent transcriptional regulator	37	166	138.8	-0.26	18421.4	10274.3	-27.1	0.00165	0.19715	Plate1_DMSO	Plate1_IMAZALILSULFATE_20_vs_Plate1_DMSO__adapt2024-03-14.txt	Plate1	IMAZALILSULFATE	20	DMSO	Plate1_DMSO	FALSE	FALSE	FALSE	NA
NQ542_09045	Plate1_PFNA_500	-	sigma-54 dependent transcriptional regulator	37	166	176.7	0.09	18421.4	13074.9	10.7	0.37	0.60077	Plate1_DMSO	Plate1_PFNA_500_vs_Plate1_DMSO__adapt2024-03-14.txt	Plate1	PFNA	500	DMSO	Plate1_DMSO	FALSE	FALSE	FALSE	NA
NQ542_09045	Plate1_PFOA_500	-	sigma-54 dependent transcriptional regulator	37	166	133.3	-0.31	18421.4	9862.93	-32.7	0.0003	0.02535	Plate1_DMSO	Plate1_PFOA_500_vs_Plate1_DMSO__adapt2024-03-14.txt	Plate1	PFOA	500	DMSO	Plate1_DMSO	TRUE	TRUE	FALSE	NA
NQ542_09045	Plate1_Propiconazole_50	-	sigma-54 dependent transcriptional regulator	37	166	151.4	-0.13	18421.4	11201	-14.6	0.145	0.609	Plate1_DMSO	Plate1_Propiconazole_50_vs_Plate1_DMSO__adapt2024-03-14.txt	Plate1	Propiconazole	50	DMSO	Plate1_DMSO	FALSE	FALSE	FALSE	NA
NQ542_09045	Plate1_TBBPA_20	-	sigma-54 dependent transcriptional regulator	37	166	156.4	-0.09	18421.4	11572.9	-9.6	0.605	0.88978	Plate1_DMSO	Plate1_TBBPA_20_vs_Plate1_DMSO__adapt2024-03-14.txt	Plate1	TBBPA	20	DMSO	Plate1_DMSO	FALSE	FALSE	FALSE	NA
NQ542_09045	Plate2_EMMECTINBENZOATE_2.5	-	sigma-54 dependent transcriptional regulator	37	151.1	157.1	0.06	16776.3	11626.6	6	0.375	1	Plate2_DMSO	Plate2_EMMECTINBENZOATE_2.5_vs_Plate2_DMSO__adapt2024-03-14.txt	Plate2	EMAMECTINBENZOATE	2.5	DMSO	Plate2_DMSO	FALSE	FALSE	FALSE	NA
NQ542_09050	Plate1_BPAF_20	-	ATP-binding protein	89	90.5	89.8	-0.01	24173.2	15991.5	-0.7	0.845	1	Plate1_DMSO	Plate1_BPAF_20_vs_Plate1_DMSO__adapt2024-03-14.txt	Plate1	BPAF	20	DMSO	Plate1_DMSO	FALSE	FALSE	FALSE	NA
NQ542_09050	Plate1_FLUAZINAM_20	-	ATP-binding protein	89	90.5	90.4	0	24173.2	16083.3	-0.2	0.96	1	Plate1_DMSO	Plate1_FLUAZINAM_20_vs_Plate1_DMSO__adapt2024-03-14.txt	Plate1	FLUAZINAM	20	DMSO	Plate1_DMSO	FALSE	FALSE	FALSE	NA
NQ542_09050	Plate1_glyphosate_50	-	ATP-binding protein	89	92.1	92.6	0.01	24580.5	16483.6	0.5	0.925	1	Plate1_Media	Plate1_glyphosate_50_vs_Plate1_Media__adapt2024-03-14.txt	Plate1	glyphosate	50	water	Plate1_Media	FALSE	FALSE	FALSE	NA
NQ542_09050	Plate1_IMAZALILSULFATE_20	-	ATP-binding protein	89	90.5	91.4	0.01	24173.2	16262	0.8	0.81	1	Plate1_DMSO	Plate1_IMAZALILSULFATE_20_vs_Plate1_DMSO__adapt2024-03-14.txt	Plate1	IMAZALILSULFATE	20	DMSO	Plate1_DMSO	FALSE	FALSE	FALSE	NA
NQ542_09050	Plate1_PFNA_500	-	ATP-binding protein	89	90.5	91.2	0.01	24173.2	16234	0.7	0.945	1	Plate1_DMSO	Plate1_PFNA_500_vs_Plate1_DMSO__adapt2024-03-14.txt	Plate1	PFNA	500	DMSO	Plate1_DMSO	FALSE	FALSE	FALSE	NA
NQ542_09050	Plate1_PFOA_500	-	ATP-binding protein	89	90.5	88.4	-0.03	24173.2	15734.9	-2.1	0.63	1	Plate1_DMSO	Plate1_PFOA_500_vs_Plate1_DMSO__adapt2024-03-14.txt	Plate1	PFOA	500	DMSO	Plate1_DMSO	FALSE	FALSE	FALSE	NA
NQ542_09050	Plate1_Propiconazole_50	-	ATP-binding protein	89	90.5	89.1	-0.02	24173.2	15860.9	-1.4	0.73	1	Plate1_DMSO	Plate1_Propiconazole_50_vs_Plate1_DMSO__adapt2024-03-14.txt	Plate1	Propiconazole	50	DMSO	Plate1_DMSO	FALSE	FALSE	FALSE	NA
NQ542_09050	Plate1_TBBPA_20	-	ATP-binding protein	89	90.5	89.2	-0.02	24173.2	15880.1	-1.3	0.8	1	Plate1_DMSO	Plate1_TBBPA_20_vs_Plate1_DMSO__adapt2024-03-14.txt	Plate1	TBBPA	20	DMSO	Plate1_DMSO	FALSE	FALSE	FALSE	NA
NQ542_09050	Plate2_EMMECTINBENZOATE_2.5	-	ATP-binding protein	89	88.9	90.6	0.03	23741.6	16125.7	1.7	0.69	1	Plate2_DMSO	Plate2_EMMECTINBENZOATE_2.5_vs_Plate2_DMSO__adapt2024-03-14.txt	Plate2	EMAMECTINBENZOATE	2.5	DMSO	Plate2_DMSO	FALSE	FALSE	FALSE	NA
NQ542_09055	Plate1_BPAF_20	tet(Q)	tetracycline resistance ribosomal protection protein Tet(Q)	96	153.9	165.8	0.11	44320.4	31831.1	11.9	0.0415	0.2014	Plate1_DMSO	Plate1_BPAF_20_vs_Plate1_DMSO__adapt2024-03-14.txt	Plate1	BPAF	20	DMSO	Plate1_DMSO	FALSE	FALSE	FALSE	NA
NQ542_09055	Plate1_FLUAZINAM_20	tet(Q)	tetracycline resistance ribosomal protection protein Tet(Q)	96	153.9	161.6	0.07	44320.4	31029	7.7	0.145	0.6845	Plate1_DMSO	Plate1_FLUAZINAM_20_vs_Plate1_DMSO__adapt2024-03-14.txt	Plate1	FLUAZINAM	20	DMSO	Plate1_DMSO	FALSE	FALSE	FALSE	NA
NQ542_09055	Plate1_glyphosate_50	tet(Q)	tetracycline resistance ribosomal protection protein Tet(Q)	96	157.1	155.4	-0.02	45238.4	29836.9	-1.7	0.775	1	Plate1_Media	Plate1_glyphosate_50_vs_Plate1_Media__adapt2024-03-14.txt	Plate1	glyphosate	50	water	Plate1_Media	FALSE	FALSE	FALSE	NA
NQ542_09055	Plate1_IMAZALILSULFATE_20	tet(Q)	tetracycline resistance ribosomal protection protein Tet(Q)	96	153.9	155.1	0.01	44320.4	29784.2	1.2	0.79	1	Plate1_DMSO	Plate1_IMAZALILSULFATE_20_vs_Plate1_DMSO__adapt2024-03-14.txt	Plate1	IMAZALILSULFATE	20	DMSO	Plate1_DMSO	FALSE	FALSE	FALSE	NA
NQ542_09055	Plate1_PFNA_500	tet(Q)	tetracycline resistance ribosomal protection protein Tet(Q)	96	153.9	148.3	-0.05	44320.4	28481.5	-5.5	0.335	0.5613	Plate1_DMSO	Plate1_PFNA_500_vs_Plate1_DMSO__adapt2024-03-14.txt	Plate1	PFNA	500	DMSO	Plate1_DMSO	FALSE	FALSE	FALSE	NA
NQ542_09055	Plate1_PFOA_500	tet(Q)	tetracycline resistance ribosomal protection protein Tet(Q)	96	153.9	161.8	0.07	44320.4	31074.3	8	0.0895	0.59984	Plate1_DMSO	Plate1_PFOA_500_vs_Plate1_DMSO__adapt2024-03-14.txt	Plate1	PFOA	500	DMSO	Plate1_DMSO	FALSE	FALSE	FALSE	NA
NQ542_09055	Plate1_Propiconazole_50	tet(Q)	tetracycline resistance ribosomal protection protein Tet(Q)	96	153.9	161.6	0.07	44320.4	31017.9	7.7	0.145	0.609	Plate1_DMSO	Plate1_Propiconazole_50_vs_Plate1_DMSO__adapt2024-03-14.txt	Plate1	Propiconazole	50	DMSO	Plate1_DMSO	FALSE	FALSE	FALSE	NA
NQ542_09055	Plate1_TBBPA_20	tet(Q)	tetracycline resistance ribosomal protection protein Tet(Q)	96	153.9	168.6	0.13	44320.4	32363.5	14.7	0.265	0.53823	Plate1_DMSO	Plate1_TBBPA_20_vs_Plate1_DMSO__adapt2024-03-14.txt	Plate1	TBBPA	20	DMSO	Plate1_DMSO	FALSE	FALSE	FALSE	NA
NQ542_09055	Plate2_EMMECTINBENZOATE_2.5	tet(Q)	tetracycline resistance ribosomal protection protein Tet(Q)	96	159.3	158.8	0	45882.9	30488.5	-0.5	0.97	1	Plate2_DMSO	Plate2_EMMECTINBENZOATE_2.5_vs_Plate2_DMSO__adapt2024-03-14.txt	Plate2	EMAMECTINBENZOATE	2.5	DMSO	Plate2_DMSO	FALSE	FALSE	FALSE	NA
NQ542_09060	Plate1_BPAF_20	-	N-6 DNA methylase	136	85.4	89.7	0.07	34823.4	24394.5	4.3	0.21	0.54141	Plate1_DMSO	Plate1_BPAF_20_vs_Plate1_DMSO__adapt2024-03-14.txt	Plate1	BPAF	20	DMSO	Plate1_DMSO	FALSE	FALSE	FALSE	NA
NQ542_09060	Plate1_FLUAZINAM_20	-	N-6 DNA methylase	136	85.4	96.3	0.17	34823.4	26199.8	11	0.00195	0.09384	Plate1_DMSO	Plate1_FLUAZINAM_20_vs_Plate1_DMSO__adapt2024-03-14.txt	Plate1	FLUAZINAM	20	DMSO	Plate1_DMSO	FALSE	FALSE	FALSE	NA
NQ542_09060	Plate1_glyphosate_50	-	N-6 DNA methylase	136	87.6	96.2	0.13	35730.8	26154.2	8.6	0.0215	0.60079	Plate1_Media	Plate1_glyphosate_50_vs_Plate1_Media__adapt2024-03-14.txt	Plate1	glyphosate	50	water	Plate1_Media	FALSE	FALSE	FALSE	NA
NQ542_09060	Plate1_IMAZALILSULFATE_20	-	N-6 DNA methylase	136	85.4	92.7	0.12	34823.4	25215.7	7.4	0.025	0.46077	Plate1_DMSO	Plate1_IMAZALILSULFATE_20_vs_Plate1_DMSO__adapt2024-03-14.txt	Plate1	IMAZALILSULFATE	20	DMSO	Plate1_DMSO	FALSE	FALSE	FALSE	NA
NQ542_09060	Plate1_PFNA_500	-	N-6 DNA methylase	136	85.4	101.5	0.25	34823.4	27595.5	16.1	0	0	Plate1_DMSO	Plate1_PFNA_500_vs_Plate1_DMSO__adapt2024-03-14.txt	Plate1	PFNA	500	DMSO	Plate1_DMSO	FALSE	FALSE	FALSE	NA
NQ542_09060	Plate1_PFOA_500	-	N-6 DNA methylase	136	85.4	95	0.15	34823.4	25850.2	9.7	0.00575	0.17938	Plate1_DMSO	Plate1_PFOA_500_vs_Plate1_DMSO__adapt2024-03-14.txt	Plate1	PFOA	500	DMSO	Plate1_DMSO	FALSE	FALSE	FALSE	NA
NQ542_09060	Plate1_Propiconazole_50	-	N-6 DNA methylase	136	85.4	96	0.17	34823.4	26109.7	10.6	0.00045	0.04725	Plate1_DMSO	Plate1_Propiconazole_50_vs_Plate1_DMSO__adapt2024-03-14.txt	Plate1	Propiconazole	50	DMSO	Plate1_DMSO	FALSE	FALSE	FALSE	NA
NQ542_09060	Plate1_TBBPA_20	-	N-6 DNA methylase	136	85.4	92.8	0.12	34823.4	25233	7.4	0.165	0.39026	Plate1_DMSO	Plate1_TBBPA_20_vs_Plate1_DMSO__adapt2024-03-14.txt	Plate1	TBBPA	20	DMSO	Plate1_DMSO	FALSE	FALSE	FALSE	NA
NQ542_09060	Plate2_EMMECTINBENZOATE_2.5	-	N-6 DNA methylase	136	93	92.7	0	37928	25227.3	-0.2	0.95	1	Plate2_DMSO	Plate2_EMMECTINBENZOATE_2.5_vs_Plate2_DMSO__adapt2024-03-14.txt	Plate2	EMAMECTINBENZOATE	2.5	DMSO	Plate2_DMSO	FALSE	FALSE	FALSE	NA
NQ542_09065	Plate1_BPAF_20	-	DUF1896 domain-containing protein	11	57.1	67.1	0.23	1883.3	1477.06	10.1	0.425	0.77425	Plate1_DMSO	Plate1_BPAF_20_vs_Plate1_DMSO__adapt2024-03-14.txt	Plate1	BPAF	20	DMSO	Plate1_DMSO	FALSE	FALSE	FALSE	NA
NQ542_09065	Plate1_FLUAZINAM_20	-	DUF1896 domain-containing protein	11	57.1	59	0.05	1883.3	1297.76	1.9	0.87	1	Plate1_DMSO	Plate1_FLUAZINAM_20_vs_Plate1_DMSO__adapt2024-03-14.txt	Plate1	FLUAZINAM	20	DMSO	Plate1_DMSO	FALSE	FALSE	FALSE	NA
NQ542_09065	Plate1_glyphosate_50	-	DUF1896 domain-containing protein	11	68.5	67.2	-0.03	2259.9	1477.72	-1.3	0.915	1	Plate1_Media	Plate1_glyphosate_50_vs_Plate1_Media__adapt2024-03-14.txt	Plate1	glyphosate	50	water	Plate1_Media	FALSE	FALSE	FALSE	NA
NQ542_09065	Plate1_IMAZALILSULFATE_20	-	DUF1896 domain-containing protein	11	57.1	55.2	-0.05	1883.3	1214.8	-1.9	0.87	1	Plate1_DMSO	Plate1_IMAZALILSULFATE_20_vs_Plate1_DMSO__adapt2024-03-14.txt	Plate1	IMAZALILSULFATE	20	DMSO	Plate1_DMSO	FALSE	FALSE	FALSE	NA
NQ542_09065	Plate1_PFNA_500	-	DUF1896 domain-containing protein	11	57.1	44.2	-0.36	1883.3	973.21	-12.8	0.34	0.56694	Plate1_DMSO	Plate1_PFNA_500_vs_Plate1_DMSO__adapt2024-03-14.txt	Plate1	PFNA	500	DMSO	Plate1_DMSO	FALSE	FALSE	FALSE	NA
NQ542_09065	Plate1_PFOA_500	-	DUF1896 domain-containing protein	11	57.1	63.8	0.16	1883.3	1404.19	6.8	0.565	1	Plate1_DMSO	Plate1_PFOA_500_vs_Plate1_DMSO__adapt2024-03-14.txt	Plate1	PFOA	500	DMSO	Plate1_DMSO	FALSE	FALSE	FALSE	NA
NQ542_09065	Plate1_Propiconazole_50	-	DUF1896 domain-containing protein	11	57.1	61.4	0.1	1883.3	1351.77	4.4	0.72	1	Plate1_DMSO	Plate1_Propiconazole_50_vs_Plate1_DMSO__adapt2024-03-14.txt	Plate1	Propiconazole	50	DMSO	Plate1_DMSO	FALSE	FALSE	FALSE	NA
NQ542_09065	Plate1_TBBPA_20	-	DUF1896 domain-containing protein	11	57.1	116	1.01	1883.3	2552.99	59	0.0745	0.23319	Plate1_DMSO	Plate1_TBBPA_20_vs_Plate1_DMSO__adapt2024-03-14.txt	Plate1	TBBPA	20	DMSO	Plate1_DMSO	FALSE	FALSE	FALSE	NA
NQ542_09065	Plate2_EMMECTINBENZOATE_2.5	-	DUF1896 domain-containing protein	11	63	58.3	-0.11	2079.6	1283.44	-4.7	0.805	1	Plate2_DMSO	Plate2_EMMECTINBENZOATE_2.5_vs_Plate2_DMSO__adapt2024-03-14.txt	Plate2	EMAMECTINBENZOATE	2.5	DMSO	Plate2_DMSO	FALSE	FALSE	FALSE	NA
NQ542_09070	Plate1_BPAF_20	topB	DNA topoisomerase III	44	91.8	110.3	0.26	12120.7	9706.97	18.5	0.016	0.10229	Plate1_DMSO	Plate1_BPAF_20_vs_Plate1_DMSO__adapt2024-03-14.txt	Plate1	BPAF	20	DMSO	Plate1_DMSO	FALSE	FALSE	FALSE	NA
NQ542_09070	Plate1_FLUAZINAM_20	topB	DNA topoisomerase III	44	91.8	102.7	0.16	12120.7	9036.19	10.9	0.275	0.8388	Plate1_DMSO	Plate1_FLUAZINAM_20_vs_Plate1_DMSO__adapt2024-03-14.txt	Plate1	FLUAZINAM	20	DMSO	Plate1_DMSO	FALSE	FALSE	FALSE	NA
NQ542_09070	Plate1_glyphosate_50	topB	DNA topoisomerase III	44	101.3	101.9	0.01	13370.9	8964.15	0.6	0.955	1	Plate1_Media	Plate1_glyphosate_50_vs_Plate1_Media__adapt2024-03-14.txt	Plate1	glyphosate	50	water	Plate1_Media	FALSE	FALSE	FALSE	NA
NQ542_09070	Plate1_IMAZALILSULFATE_20	topB	DNA topoisomerase III	44	91.8	104.1	0.18	12120.7	9162.41	12.3	0.08	0.67775	Plate1_DMSO	Plate1_IMAZALILSULFATE_20_vs_Plate1_DMSO__adapt2024-03-14.txt	Plate1	IMAZALILSULFATE	20	DMSO	Plate1_DMSO	FALSE	FALSE	FALSE	NA
NQ542_09070	Plate1_PFNA_500	topB	DNA topoisomerase III	44	91.8	99	0.11	12120.7	8713.45	7.2	0.485	0.71787	Plate1_DMSO	Plate1_PFNA_500_vs_Plate1_DMSO__adapt2024-03-14.txt	Plate1	PFNA	500	DMSO	Plate1_DMSO	FALSE	FALSE	FALSE	NA
NQ542_09070	Plate1_PFOA_500	topB	DNA topoisomerase III	44	91.8	92.1	0	12120.7	8104.35	0.3	0.98	1	Plate1_DMSO	Plate1_PFOA_500_vs_Plate1_DMSO__adapt2024-03-14.txt	Plate1	PFOA	500	DMSO	Plate1_DMSO	FALSE	FALSE	FALSE	NA
NQ542_09070	Plate1_Propiconazole_50	topB	DNA topoisomerase III	44	91.8	108.9	0.24	12120.7	9585.94	17.1	0.01	0.21258	Plate1_DMSO	Plate1_Propiconazole_50_vs_Plate1_DMSO__adapt2024-03-14.txt	Plate1	Propiconazole	50	DMSO	Plate1_DMSO	FALSE	FALSE	FALSE	NA
NQ542_09070	Plate1_TBBPA_20	topB	DNA topoisomerase III	44	91.8	114	0.31	12120.7	10030	22.2	0.0545	0.19075	Plate1_DMSO	Plate1_TBBPA_20_vs_Plate1_DMSO__adapt2024-03-14.txt	Plate1	TBBPA	20	DMSO	Plate1_DMSO	FALSE	FALSE	FALSE	NA
NQ542_09070	Plate2_EMMECTINBENZOATE_2.5	topB	DNA topoisomerase III	44	101.6	104.9	0.05	13406.6	9234.92	3.4	0.655	1	Plate2_DMSO	Plate2_EMMECTINBENZOATE_2.5_vs_Plate2_DMSO__adapt2024-03-14.txt	Plate2	EMAMECTINBENZOATE	2.5	DMSO	Plate2_DMSO	FALSE	FALSE	FALSE	NA
NQ542_09075	Plate1_BPAF_20	-	DUF3945 domain-containing protein	20	47.6	34.9	-0.44	2853.5	1394.63	-12.7	0.0745	0.29103	Plate1_DMSO	Plate1_BPAF_20_vs_Plate1_DMSO__adapt2024-03-14.txt	Plate1	BPAF	20	DMSO	Plate1_DMSO	FALSE	FALSE	FALSE	NA
NQ542_09075	Plate1_FLUAZINAM_20	-	DUF3945 domain-containing protein	20	47.6	56.7	0.25	2853.5	2267.88	9.1	0.115	0.65004	Plate1_DMSO	Plate1_FLUAZINAM_20_vs_Plate1_DMSO__adapt2024-03-14.txt	Plate1	FLUAZINAM	20	DMSO	Plate1_DMSO	FALSE	FALSE	FALSE	NA
NQ542_09075	Plate1_glyphosate_50	-	DUF3945 domain-containing protein	20	41.7	44.5	0.09	2501.2	1779.38	2.8	0.71	1	Plate1_Media	Plate1_glyphosate_50_vs_Plate1_Media__adapt2024-03-14.txt	Plate1	glyphosate	50	water	Plate1_Media	FALSE	FALSE	FALSE	NA
NQ542_09075	Plate1_IMAZALILSULFATE_20	-	DUF3945 domain-containing protein	20	47.6	42.4	-0.16	2853.5	1696.24	-5.2	0.405	0.95796	Plate1_DMSO	Plate1_IMAZALILSULFATE_20_vs_Plate1_DMSO__adapt2024-03-14.txt	Plate1	IMAZALILSULFATE	20	DMSO	Plate1_DMSO	FALSE	FALSE	FALSE	NA
NQ542_09075	Plate1_PFNA_500	-	DUF3945 domain-containing protein	20	47.6	51	0.1	2853.5	2038.73	3.4	0.61	0.83908	Plate1_DMSO	Plate1_PFNA_500_vs_Plate1_DMSO__adapt2024-03-14.txt	Plate1	PFNA	500	DMSO	Plate1_DMSO	FALSE	FALSE	FALSE	NA
NQ542_09075	Plate1_PFOA_500	-	DUF3945 domain-containing protein	20	47.6	45.7	-0.06	2853.5	1828.43	-1.8	0.825	1	Plate1_DMSO	Plate1_PFOA_500_vs_Plate1_DMSO__adapt2024-03-14.txt	Plate1	PFOA	500	DMSO	Plate1_DMSO	FALSE	FALSE	FALSE	NA
NQ542_09075	Plate1_Propiconazole_50	-	DUF3945 domain-containing protein	20	47.6	45.3	-0.07	2853.5	1812.51	-2.2	0.665	1	Plate1_DMSO	Plate1_Propiconazole_50_vs_Plate1_DMSO__adapt2024-03-14.txt	Plate1	Propiconazole	50	DMSO	Plate1_DMSO	FALSE	FALSE	FALSE	NA
NQ542_09075	Plate1_TBBPA_20	-	DUF3945 domain-containing protein	20	47.6	76.5	0.67	2853.5	3060.38	29	0.625	0.90726	Plate1_DMSO	Plate1_TBBPA_20_vs_Plate1_DMSO__adapt2024-03-14.txt	Plate1	TBBPA	20	DMSO	Plate1_DMSO	FALSE	FALSE	FALSE	NA
NQ542_09075	Plate2_EMMECTINBENZOATE_2.5	-	DUF3945 domain-containing protein	20	44.3	46.7	0.07	2660.9	1866.93	2.3	0.7	1	Plate2_DMSO	Plate2_EMMECTINBENZOATE_2.5_vs_Plate2_DMSO__adapt2024-03-14.txt	Plate2	EMAMECTINBENZOATE	2.5	DMSO	Plate2_DMSO	FALSE	FALSE	FALSE	NA
NQ542_09080	Plate1_BPAF_20	-	helix-turn-helix domain-containing protein	10	21.1	11.4	-0.84	631.6	227.05	-9.7	0.16	0.45743	Plate1_DMSO	Plate1_BPAF_20_vs_Plate1_DMSO__adapt2024-03-14.txt	Plate1	BPAF	20	DMSO	Plate1_DMSO	FALSE	FALSE	FALSE	NA
NQ542_09080	Plate1_FLUAZINAM_20	-	helix-turn-helix domain-containing protein	10	21.1	21.8	0.05	631.6	435.94	0.7	0.875	1	Plate1_DMSO	Plate1_FLUAZINAM_20_vs_Plate1_DMSO__adapt2024-03-14.txt	Plate1	FLUAZINAM	20	DMSO	Plate1_DMSO	FALSE	FALSE	FALSE	NA
NQ542_09080	Plate1_glyphosate_50	-	helix-turn-helix domain-containing protein	10	10	21.9	1.06	298.8	437.81	11.9	0.0525	0.77162	Plate1_Media	Plate1_glyphosate_50_vs_Plate1_Media__adapt2024-03-14.txt	Plate1	glyphosate	50	water	Plate1_Media	FALSE	FALSE	FALSE	NA
NQ542_09080	Plate1_IMAZALILSULFATE_20	-	helix-turn-helix domain-containing protein	10	21.1	19.9	-0.08	631.6	398	-1.2	0.905	1	Plate1_DMSO	Plate1_IMAZALILSULFATE_20_vs_Plate1_DMSO__adapt2024-03-14.txt	Plate1	IMAZALILSULFATE	20	DMSO	Plate1_DMSO	FALSE	FALSE	FALSE	NA
NQ542_09080	Plate1_PFNA_500	-	helix-turn-helix domain-containing protein	10	21.1	18.7	-0.17	631.6	373.05	-2.4	0.74	0.95783	Plate1_DMSO	Plate1_PFNA_500_vs_Plate1_DMSO__adapt2024-03-14.txt	Plate1	PFNA	500	DMSO	Plate1_DMSO	FALSE	FALSE	FALSE	NA
NQ542_09080	Plate1_PFOA_500	-	helix-turn-helix domain-containing protein	10	21.1	15.8	-0.39	631.6	315.59	-5.3	0.365	0.89633	Plate1_DMSO	Plate1_PFOA_500_vs_Plate1_DMSO__adapt2024-03-14.txt	Plate1	PFOA	500	DMSO	Plate1_DMSO	FALSE	FALSE	FALSE	NA
NQ542_09080	Plate1_Propiconazole_50	-	helix-turn-helix domain-containing protein	10	21.1	16.5	-0.33	631.6	331	-4.5	0.575	0.98563	Plate1_DMSO	Plate1_Propiconazole_50_vs_Plate1_DMSO__adapt2024-03-14.txt	Plate1	Propiconazole	50	DMSO	Plate1_DMSO	FALSE	FALSE	FALSE	NA
NQ542_09080	Plate1_TBBPA_20	-	helix-turn-helix domain-containing protein	10	21.1	18.9	-0.15	631.6	378.58	-2.1	0.875	1	Plate1_DMSO	Plate1_TBBPA_20_vs_Plate1_DMSO__adapt2024-03-14.txt	Plate1	TBBPA	20	DMSO	Plate1_DMSO	FALSE	FALSE	FALSE	NA
NQ542_09080	Plate2_EMMECTINBENZOATE_2.5	-	helix-turn-helix domain-containing protein	10	18.4	17.2	-0.09	551.6	343.99	-1.2	0.82	1	Plate2_DMSO	Plate2_EMMECTINBENZOATE_2.5_vs_Plate2_DMSO__adapt2024-03-14.txt	Plate2	EMAMECTINBENZOATE	2.5	DMSO	Plate2_DMSO	FALSE	FALSE	FALSE	NA
NQ542_09085	Plate1_BPAF_20	-	helix-turn-helix domain-containing protein	10	110	110.1	0	3300.4	2202.58	0.1	0.995	1	Plate1_DMSO	Plate1_BPAF_20_vs_Plate1_DMSO__adapt2024-03-14.txt	Plate1	BPAF	20	DMSO	Plate1_DMSO	FALSE	FALSE	FALSE	NA
NQ542_09085	Plate1_FLUAZINAM_20	-	helix-turn-helix domain-containing protein	10	110	117.8	0.1	3300.4	2355.04	7.7	0.685	1	Plate1_DMSO	Plate1_FLUAZINAM_20_vs_Plate1_DMSO__adapt2024-03-14.txt	Plate1	FLUAZINAM	20	DMSO	Plate1_DMSO	FALSE	FALSE	FALSE	NA
NQ542_09085	Plate1_glyphosate_50	-	helix-turn-helix domain-containing protein	10	89.1	129.8	0.54	2673.1	2595.49	40.7	0.0175	0.59643	Plate1_Media	Plate1_glyphosate_50_vs_Plate1_Media__adapt2024-03-14.txt	Plate1	glyphosate	50	water	Plate1_Media	FALSE	FALSE	FALSE	NA
NQ542_09085	Plate1_IMAZALILSULFATE_20	-	helix-turn-helix domain-containing protein	10	110	98.7	-0.15	3300.4	1974.98	-11.3	0.4	0.9552	Plate1_DMSO	Plate1_IMAZALILSULFATE_20_vs_Plate1_DMSO__adapt2024-03-14.txt	Plate1	IMAZALILSULFATE	20	DMSO	Plate1_DMSO	FALSE	FALSE	FALSE	NA
NQ542_09085	Plate1_PFNA_500	-	helix-turn-helix domain-containing protein	10	110	115.3	0.07	3300.4	2306.88	5.3	0.745	0.96142	Plate1_DMSO	Plate1_PFNA_500_vs_Plate1_DMSO__adapt2024-03-14.txt	Plate1	PFNA	500	DMSO	Plate1_DMSO	FALSE	FALSE	FALSE	NA
NQ542_09085	Plate1_PFOA_500	-	helix-turn-helix domain-containing protein	10	110	120.7	0.13	3300.4	2414.77	10.7	0.33	0.87153	Plate1_DMSO	Plate1_PFOA_500_vs_Plate1_DMSO__adapt2024-03-14.txt	Plate1	PFOA	500	DMSO	Plate1_DMSO	FALSE	FALSE	FALSE	NA
NQ542_09085	Plate1_Propiconazole_50	-	helix-turn-helix domain-containing protein	10	110	96.6	-0.19	3300.4	1931.95	-13.4	0.24	0.75122	Plate1_DMSO	Plate1_Propiconazole_50_vs_Plate1_DMSO__adapt2024-03-14.txt	Plate1	Propiconazole	50	DMSO	Plate1_DMSO	FALSE	FALSE	FALSE	NA
NQ542_09085	Plate1_TBBPA_20	-	helix-turn-helix domain-containing protein	10	110	73.8	-0.57	3300.4	1476.26	-36.2	0.0145	0.07027	Plate1_DMSO	Plate1_TBBPA_20_vs_Plate1_DMSO__adapt2024-03-14.txt	Plate1	TBBPA	20	DMSO	Plate1_DMSO	FALSE	FALSE	FALSE	NA
NQ542_09085	Plate2_EMMECTINBENZOATE_2.5	-	helix-turn-helix domain-containing protein	10	104.1	105.5	0.02	3121.6	2109.11	1.4	0.935	1	Plate2_DMSO	Plate2_EMMECTINBENZOATE_2.5_vs_Plate2_DMSO__adapt2024-03-14.txt	Plate2	EMAMECTINBENZOATE	2.5	DMSO	Plate2_DMSO	FALSE	FALSE	FALSE	NA
NQ542_09090	Plate1_BPAF_20	-	helix-turn-helix domain-containing protein	7	13.6	19.6	0.49	286.5	274.32	6	0.31	0.66552	Plate1_DMSO	Plate1_BPAF_20_vs_Plate1_DMSO__adapt2024-03-14.txt	Plate1	BPAF	20	DMSO	Plate1_DMSO	FALSE	FALSE	FALSE	NA
NQ542_09090	Plate1_FLUAZINAM_20	-	helix-turn-helix domain-containing protein	7	13.6	14.4	0.07	286.5	201.68	0.8	0.705	1	Plate1_DMSO	Plate1_FLUAZINAM_20_vs_Plate1_DMSO__adapt2024-03-14.txt	Plate1	FLUAZINAM	20	DMSO	Plate1_DMSO	FALSE	FALSE	FALSE	NA
NQ542_09090	Plate1_glyphosate_50	-	helix-turn-helix domain-containing protein	7	9	10.5	0.2	190	147.57	1.5	0.765	1	Plate1_Media	Plate1_glyphosate_50_vs_Plate1_Media__adapt2024-03-14.txt	Plate1	glyphosate	50	water	Plate1_Media	FALSE	FALSE	FALSE	NA
NQ542_09090	Plate1_IMAZALILSULFATE_20	-	helix-turn-helix domain-containing protein	7	13.6	7.3	-0.81	286.5	102.84	-6.3	0.24	0.84684	Plate1_DMSO	Plate1_IMAZALILSULFATE_20_vs_Plate1_DMSO__adapt2024-03-14.txt	Plate1	IMAZALILSULFATE	20	DMSO	Plate1_DMSO	FALSE	FALSE	FALSE	NA
NQ542_09090	Plate1_PFNA_500	-	helix-turn-helix domain-containing protein	7	13.6	13.6	0	286.5	190.67	0	1	1	Plate1_DMSO	Plate1_PFNA_500_vs_Plate1_DMSO__adapt2024-03-14.txt	Plate1	PFNA	500	DMSO	Plate1_DMSO	FALSE	FALSE	FALSE	NA
NQ542_09090	Plate1_PFOA_500	-	helix-turn-helix domain-containing protein	7	13.6	7.1	-0.86	286.5	99.33	-6.5	0.2	0.74038	Plate1_DMSO	Plate1_PFOA_500_vs_Plate1_DMSO__adapt2024-03-14.txt	Plate1	PFOA	500	DMSO	Plate1_DMSO	FALSE	FALSE	FALSE	NA
NQ542_09090	Plate1_Propiconazole_50	-	helix-turn-helix domain-containing protein	7	13.6	18.7	0.43	286.5	261.88	5.1	0.43	0.89864	Plate1_DMSO	Plate1_Propiconazole_50_vs_Plate1_DMSO__adapt2024-03-14.txt	Plate1	Propiconazole	50	DMSO	Plate1_DMSO	FALSE	FALSE	FALSE	NA
NQ542_09090	Plate1_TBBPA_20	-	helix-turn-helix domain-containing protein	7	13.6	21.6	0.63	286.5	302.15	7.9	0.65	0.92609	Plate1_DMSO	Plate1_TBBPA_20_vs_Plate1_DMSO__adapt2024-03-14.txt	Plate1	TBBPA	20	DMSO	Plate1_DMSO	FALSE	FALSE	FALSE	NA
NQ542_09090	Plate2_EMMECTINBENZOATE_2.5	-	helix-turn-helix domain-containing protein	7	7.9	10.5	0.36	166.1	146.54	2.6	0.1	0.81991	Plate2_DMSO	Plate2_EMMECTINBENZOATE_2.5_vs_Plate2_DMSO__adapt2024-03-14.txt	Plate2	EMAMECTINBENZOATE	2.5	DMSO	Plate2_DMSO	FALSE	FALSE	FALSE	NA
NQ542_09095	Plate1_BPAF_20	-	helix-turn-helix domain-containing protein	8	14.7	11.8	-0.29	352.6	188.69	-2.9	0.735	1	Plate1_DMSO	Plate1_BPAF_20_vs_Plate1_DMSO__adapt2024-03-14.txt	Plate1	BPAF	20	DMSO	Plate1_DMSO	FALSE	FALSE	FALSE	NA
NQ542_09095	Plate1_FLUAZINAM_20	-	helix-turn-helix domain-containing protein	8	14.7	17.5	0.23	352.6	279.48	2.8	0.51	0.98012	Plate1_DMSO	Plate1_FLUAZINAM_20_vs_Plate1_DMSO__adapt2024-03-14.txt	Plate1	FLUAZINAM	20	DMSO	Plate1_DMSO	FALSE	FALSE	FALSE	NA
NQ542_09095	Plate1_glyphosate_50	-	helix-turn-helix domain-containing protein	8	17.9	16.6	-0.1	428.7	264.97	-1.3	0.865	1	Plate1_Media	Plate1_glyphosate_50_vs_Plate1_Media__adapt2024-03-14.txt	Plate1	glyphosate	50	water	Plate1_Media	FALSE	FALSE	FALSE	NA
NQ542_09095	Plate1_IMAZALILSULFATE_20	-	helix-turn-helix domain-containing protein	8	14.7	14	-0.07	352.6	223.59	-0.7	0.9	1	Plate1_DMSO	Plate1_IMAZALILSULFATE_20_vs_Plate1_DMSO__adapt2024-03-14.txt	Plate1	IMAZALILSULFATE	20	DMSO	Plate1_DMSO	FALSE	FALSE	FALSE	NA
NQ542_09095	Plate1_PFNA_500	-	helix-turn-helix domain-containing protein	8	14.7	10.4	-0.46	352.6	166.38	-4.3	0.62	0.85014	Plate1_DMSO	Plate1_PFNA_500_vs_Plate1_DMSO__adapt2024-03-14.txt	Plate1	PFNA	500	DMSO	Plate1_DMSO	FALSE	FALSE	FALSE	NA
NQ542_09095	Plate1_PFOA_500	-	helix-turn-helix domain-containing protein	8	14.7	23.2	0.63	352.6	371.4	8.5	0.125	0.63508	Plate1_DMSO	Plate1_PFOA_500_vs_Plate1_DMSO__adapt2024-03-14.txt	Plate1	PFOA	500	DMSO	Plate1_DMSO	FALSE	FALSE	FALSE	NA
NQ542_09095	Plate1_Propiconazole_50	-	helix-turn-helix domain-containing protein	8	14.7	10.5	-0.45	352.6	167.38	-4.2	0.49	0.92931	Plate1_DMSO	Plate1_Propiconazole_50_vs_Plate1_DMSO__adapt2024-03-14.txt	Plate1	Propiconazole	50	DMSO	Plate1_DMSO	FALSE	FALSE	FALSE	NA
NQ542_09095	Plate1_TBBPA_20	-	helix-turn-helix domain-containing protein	8	14.7	8.1	-0.79	352.6	128.88	-6.6	0.36	0.65241	Plate1_DMSO	Plate1_TBBPA_20_vs_Plate1_DMSO__adapt2024-03-14.txt	Plate1	TBBPA	20	DMSO	Plate1_DMSO	FALSE	FALSE	FALSE	NA
NQ542_09095	Plate2_EMMECTINBENZOATE_2.5	-	helix-turn-helix domain-containing protein	8	13.7	7.3	-0.83	329.9	116.66	-6.5	0.275	0.94863	Plate2_DMSO	Plate2_EMMECTINBENZOATE_2.5_vs_Plate2_DMSO__adapt2024-03-14.txt	Plate2	EMAMECTINBENZOATE	2.5	DMSO	Plate2_DMSO	FALSE	FALSE	FALSE	NA
NQ542_09100	Plate1_BPAF_20	-	RhuM protein	10	129.6	125.4	-0.05	3887.9	2508.44	-4.2	0.82	1	Plate1_DMSO	Plate1_BPAF_20_vs_Plate1_DMSO__adapt2024-03-14.txt	Plate1	BPAF	20	DMSO	Plate1_DMSO	FALSE	FALSE	FALSE	NA
NQ542_09100	Plate1_FLUAZINAM_20	-	RhuM protein	10	129.6	108.6	-0.25	3887.9	2172.4	-21	0.2	0.75573	Plate1_DMSO	Plate1_FLUAZINAM_20_vs_Plate1_DMSO__adapt2024-03-14.txt	Plate1	FLUAZINAM	20	DMSO	Plate1_DMSO	FALSE	FALSE	FALSE	NA
NQ542_09100	Plate1_glyphosate_50	-	RhuM protein	10	131.3	154	0.23	3939.8	3080.18	22.7	0.15	0.88846	Plate1_Media	Plate1_glyphosate_50_vs_Plate1_Media__adapt2024-03-14.txt	Plate1	glyphosate	50	water	Plate1_Media	FALSE	FALSE	FALSE	NA
NQ542_09100	Plate1_IMAZALILSULFATE_20	-	RhuM protein	10	129.6	101.4	-0.35	3887.9	2027.18	-28.2	0.061	0.60563	Plate1_DMSO	Plate1_IMAZALILSULFATE_20_vs_Plate1_DMSO__adapt2024-03-14.txt	Plate1	IMAZALILSULFATE	20	DMSO	Plate1_DMSO	FALSE	FALSE	FALSE	NA
NQ542_09100	Plate1_PFNA_500	-	RhuM protein	10	129.6	187.2	0.53	3887.9	3743.82	57.6	0.105	0.23904	Plate1_DMSO	Plate1_PFNA_500_vs_Plate1_DMSO__adapt2024-03-14.txt	Plate1	PFNA	500	DMSO	Plate1_DMSO	FALSE	FALSE	FALSE	NA
NQ542_09100	Plate1_PFOA_500	-	RhuM protein	10	129.6	132.9	0.04	3887.9	2658.58	3.3	0.84	1	Plate1_DMSO	Plate1_PFOA_500_vs_Plate1_DMSO__adapt2024-03-14.txt	Plate1	PFOA	500	DMSO	Plate1_DMSO	FALSE	FALSE	FALSE	NA
NQ542_09100	Plate1_Propiconazole_50	-	RhuM protein	10	129.6	122.4	-0.08	3887.9	2448.21	-7.2	0.7	1	Plate1_DMSO	Plate1_Propiconazole_50_vs_Plate1_DMSO__adapt2024-03-14.txt	Plate1	Propiconazole	50	DMSO	Plate1_DMSO	FALSE	FALSE	FALSE	NA
NQ542_09100	Plate1_TBBPA_20	-	RhuM protein	10	129.6	87.1	-0.57	3887.9	1742.58	-42.5	0.0365	0.13975	Plate1_DMSO	Plate1_TBBPA_20_vs_Plate1_DMSO__adapt2024-03-14.txt	Plate1	TBBPA	20	DMSO	Plate1_DMSO	FALSE	FALSE	FALSE	NA
NQ542_09100	Plate2_EMMECTINBENZOATE_2.5	-	RhuM protein	10	121.1	147.7	0.28	3633.6	2954.57	26.6	0.0835	0.79705	Plate2_DMSO	Plate2_EMMECTINBENZOATE_2.5_vs_Plate2_DMSO__adapt2024-03-14.txt	Plate2	EMAMECTINBENZOATE	2.5	DMSO	Plate2_DMSO	FALSE	FALSE	FALSE	NA
NQ542_09105	Plate1_BPAF_20	-	site-specific integrase	30	116.7	117.6	0.01	10502.6	7058.8	1	0.92	1	Plate1_DMSO	Plate1_BPAF_20_vs_Plate1_DMSO__adapt2024-03-14.txt	Plate1	BPAF	20	DMSO	Plate1_DMSO	FALSE	FALSE	FALSE	NA
NQ542_09105	Plate1_FLUAZINAM_20	-	site-specific integrase	30	116.7	117.7	0.01	10502.6	7063.72	1	0.905	1	Plate1_DMSO	Plate1_FLUAZINAM_20_vs_Plate1_DMSO__adapt2024-03-14.txt	Plate1	FLUAZINAM	20	DMSO	Plate1_DMSO	FALSE	FALSE	FALSE	NA
NQ542_09105	Plate1_glyphosate_50	-	site-specific integrase	30	118	109.4	-0.11	10617.8	6565.96	-8.5	0.25	0.96464	Plate1_Media	Plate1_glyphosate_50_vs_Plate1_Media__adapt2024-03-14.txt	Plate1	glyphosate	50	water	Plate1_Media	FALSE	FALSE	FALSE	NA
NQ542_09105	Plate1_IMAZALILSULFATE_20	-	site-specific integrase	30	116.7	112.2	-0.06	10502.6	6729.8	-4.5	0.655	1	Plate1_DMSO	Plate1_IMAZALILSULFATE_20_vs_Plate1_DMSO__adapt2024-03-14.txt	Plate1	IMAZALILSULFATE	20	DMSO	Plate1_DMSO	FALSE	FALSE	FALSE	NA
NQ542_09105	Plate1_PFNA_500	-	site-specific integrase	30	116.7	123.6	0.08	10502.6	7418.74	7	0.61	0.83908	Plate1_DMSO	Plate1_PFNA_500_vs_Plate1_DMSO__adapt2024-03-14.txt	Plate1	PFNA	500	DMSO	Plate1_DMSO	FALSE	FALSE	FALSE	NA
NQ542_09105	Plate1_PFOA_500	-	site-specific integrase	30	116.7	109.4	-0.09	10502.6	6565.91	-7.3	0.33	0.87153	Plate1_DMSO	Plate1_PFOA_500_vs_Plate1_DMSO__adapt2024-03-14.txt	Plate1	PFOA	500	DMSO	Plate1_DMSO	FALSE	FALSE	FALSE	NA
NQ542_09105	Plate1_Propiconazole_50	-	site-specific integrase	30	116.7	118.7	0.02	10502.6	7120.31	2	0.7	1	Plate1_DMSO	Plate1_Propiconazole_50_vs_Plate1_DMSO__adapt2024-03-14.txt	Plate1	Propiconazole	50	DMSO	Plate1_DMSO	FALSE	FALSE	FALSE	NA
NQ542_09105	Plate1_TBBPA_20	-	site-specific integrase	30	116.7	144.2	0.3	10502.6	8652.67	27.5	0.255	0.525	Plate1_DMSO	Plate1_TBBPA_20_vs_Plate1_DMSO__adapt2024-03-14.txt	Plate1	TBBPA	20	DMSO	Plate1_DMSO	FALSE	FALSE	FALSE	NA
NQ542_09105	Plate2_EMMECTINBENZOATE_2.5	-	site-specific integrase	30	119.1	112.2	-0.08	10720.1	6734.82	-6.9	0.345	0.98066	Plate2_DMSO	Plate2_EMMECTINBENZOATE_2.5_vs_Plate2_DMSO__adapt2024-03-14.txt	Plate2	EMAMECTINBENZOATE	2.5	DMSO	Plate2_DMSO	FALSE	FALSE	FALSE	NA
NQ542_09110	Plate1_BPAF_20	dnaK	molecular chaperone DnaK	64	0	0	0	0	0	0	1	1	Plate1_DMSO	Plate1_BPAF_20_vs_Plate1_DMSO__adapt2024-03-14.txt	Plate1	BPAF	20	DMSO	Plate1_DMSO	FALSE	FALSE	FALSE	NA
NQ542_09110	Plate1_FLUAZINAM_20	dnaK	molecular chaperone DnaK	64	0	0	0	0	0	0	1	1	Plate1_DMSO	Plate1_FLUAZINAM_20_vs_Plate1_DMSO__adapt2024-03-14.txt	Plate1	FLUAZINAM	20	DMSO	Plate1_DMSO	FALSE	FALSE	FALSE	NA
NQ542_09110	Plate1_glyphosate_50	dnaK	molecular chaperone DnaK	64	0	0	0	0	0	0	1	1	Plate1_Media	Plate1_glyphosate_50_vs_Plate1_Media__adapt2024-03-14.txt	Plate1	glyphosate	50	water	Plate1_Media	FALSE	FALSE	FALSE	NA
NQ542_09110	Plate1_IMAZALILSULFATE_20	dnaK	molecular chaperone DnaK	64	0	0	0	0	0	0	1	1	Plate1_DMSO	Plate1_IMAZALILSULFATE_20_vs_Plate1_DMSO__adapt2024-03-14.txt	Plate1	IMAZALILSULFATE	20	DMSO	Plate1_DMSO	FALSE	FALSE	FALSE	NA
NQ542_09110	Plate1_PFNA_500	dnaK	molecular chaperone DnaK	64	0	0	0	0	0	0	1	1	Plate1_DMSO	Plate1_PFNA_500_vs_Plate1_DMSO__adapt2024-03-14.txt	Plate1	PFNA	500	DMSO	Plate1_DMSO	FALSE	FALSE	FALSE	NA
NQ542_09110	Plate1_PFOA_500	dnaK	molecular chaperone DnaK	64	0	0	0	0	0	0	1	1	Plate1_DMSO	Plate1_PFOA_500_vs_Plate1_DMSO__adapt2024-03-14.txt	Plate1	PFOA	500	DMSO	Plate1_DMSO	FALSE	FALSE	FALSE	NA
NQ542_09110	Plate1_Propiconazole_50	dnaK	molecular chaperone DnaK	64	0	0	0	0	0	0	1	1	Plate1_DMSO	Plate1_Propiconazole_50_vs_Plate1_DMSO__adapt2024-03-14.txt	Plate1	Propiconazole	50	DMSO	Plate1_DMSO	FALSE	FALSE	FALSE	NA
NQ542_09110	Plate1_TBBPA_20	dnaK	molecular chaperone DnaK	64	0	0	0	0	0	0	1	1	Plate1_DMSO	Plate1_TBBPA_20_vs_Plate1_DMSO__adapt2024-03-14.txt	Plate1	TBBPA	20	DMSO	Plate1_DMSO	FALSE	FALSE	FALSE	NA
NQ542_09110	Plate2_EMMECTINBENZOATE_2.5	dnaK	molecular chaperone DnaK	64	0	0	0	0	0	0	1	1	Plate2_DMSO	Plate2_EMMECTINBENZOATE_2.5_vs_Plate2_DMSO__adapt2024-03-14.txt	Plate2	EMAMECTINBENZOATE	2.5	DMSO	Plate2_DMSO	FALSE	FALSE	FALSE	NA
NQ542_09115	Plate1_BPAF_20	-	amidohydrolase	31	199.4	186.2	-0.1	18547.7	11546.4	-13.2	0.2	0.525	Plate1_DMSO	Plate1_BPAF_20_vs_Plate1_DMSO__adapt2024-03-14.txt	Plate1	BPAF	20	DMSO	Plate1_DMSO	FALSE	FALSE	FALSE	NA
NQ542_09115	Plate1_FLUAZINAM_20	-	amidohydrolase	31	199.4	199.4	0	18547.7	12360.8	-0.1	0.99	1	Plate1_DMSO	Plate1_FLUAZINAM_20_vs_Plate1_DMSO__adapt2024-03-14.txt	Plate1	FLUAZINAM	20	DMSO	Plate1_DMSO	FALSE	FALSE	FALSE	NA
NQ542_09115	Plate1_glyphosate_50	-	amidohydrolase	31	198.9	188.2	-0.08	18494.7	11668.9	-10.7	0.355	1	Plate1_Media	Plate1_glyphosate_50_vs_Plate1_Media__adapt2024-03-14.txt	Plate1	glyphosate	50	water	Plate1_Media	FALSE	FALSE	FALSE	NA
NQ542_09115	Plate1_IMAZALILSULFATE_20	-	amidohydrolase	31	199.4	177.5	-0.17	18547.7	11004.7	-21.9	0.028	0.4785	Plate1_DMSO	Plate1_IMAZALILSULFATE_20_vs_Plate1_DMSO__adapt2024-03-14.txt	Plate1	IMAZALILSULFATE	20	DMSO	Plate1_DMSO	FALSE	FALSE	FALSE	NA
NQ542_09115	Plate1_PFNA_500	-	amidohydrolase	31	199.4	233.6	0.23	18547.7	14481.5	34.1	0.0165	0.05323	Plate1_DMSO	Plate1_PFNA_500_vs_Plate1_DMSO__adapt2024-03-14.txt	Plate1	PFNA	500	DMSO	Plate1_DMSO	FALSE	FALSE	FALSE	NA
NQ542_09115	Plate1_PFOA_500	-	amidohydrolase	31	199.4	185.2	-0.11	18547.7	11480.1	-14.3	0.24	0.78825	Plate1_DMSO	Plate1_PFOA_500_vs_Plate1_DMSO__adapt2024-03-14.txt	Plate1	PFOA	500	DMSO	Plate1_DMSO	FALSE	FALSE	FALSE	NA
NQ542_09115	Plate1_Propiconazole_50	-	amidohydrolase	31	199.4	194.6	-0.03	18547.7	12067.6	-4.8	0.71	1	Plate1_DMSO	Plate1_Propiconazole_50_vs_Plate1_DMSO__adapt2024-03-14.txt	Plate1	Propiconazole	50	DMSO	Plate1_DMSO	FALSE	FALSE	FALSE	NA
NQ542_09115	Plate1_TBBPA_20	-	amidohydrolase	31	199.4	246.8	0.31	18547.7	15304.5	47.4	0.081	0.2475	Plate1_DMSO	Plate1_TBBPA_20_vs_Plate1_DMSO__adapt2024-03-14.txt	Plate1	TBBPA	20	DMSO	Plate1_DMSO	FALSE	FALSE	FALSE	NA
NQ542_09115	Plate2_EMMECTINBENZOATE_2.5	-	amidohydrolase	31	184.8	191.2	0.05	17188	11852.9	6.4	0.51	1	Plate2_DMSO	Plate2_EMMECTINBENZOATE_2.5_vs_Plate2_DMSO__adapt2024-03-14.txt	Plate2	EMAMECTINBENZOATE	2.5	DMSO	Plate2_DMSO	FALSE	FALSE	FALSE	NA
NQ542_09120	Plate1_BPAF_20	-	lysophospholipid acyltransferase family protein	26	0	0	0	0	0	0	1	1	Plate1_DMSO	Plate1_BPAF_20_vs_Plate1_DMSO__adapt2024-03-14.txt	Plate1	BPAF	20	DMSO	Plate1_DMSO	FALSE	FALSE	FALSE	NA
NQ542_09120	Plate1_FLUAZINAM_20	-	lysophospholipid acyltransferase family protein	26	0	0	0	0	0	0	1	1	Plate1_DMSO	Plate1_FLUAZINAM_20_vs_Plate1_DMSO__adapt2024-03-14.txt	Plate1	FLUAZINAM	20	DMSO	Plate1_DMSO	FALSE	FALSE	FALSE	NA
NQ542_09120	Plate1_glyphosate_50	-	lysophospholipid acyltransferase family protein	26	0	0	0	0	0	0	1	1	Plate1_Media	Plate1_glyphosate_50_vs_Plate1_Media__adapt2024-03-14.txt	Plate1	glyphosate	50	water	Plate1_Media	FALSE	FALSE	FALSE	NA
NQ542_09120	Plate1_IMAZALILSULFATE_20	-	lysophospholipid acyltransferase family protein	26	0	0	0	0	0	0	1	1	Plate1_DMSO	Plate1_IMAZALILSULFATE_20_vs_Plate1_DMSO__adapt2024-03-14.txt	Plate1	IMAZALILSULFATE	20	DMSO	Plate1_DMSO	FALSE	FALSE	FALSE	NA
NQ542_09120	Plate1_PFNA_500	-	lysophospholipid acyltransferase family protein	26	0	0	0	0	0	0	1	1	Plate1_DMSO	Plate1_PFNA_500_vs_Plate1_DMSO__adapt2024-03-14.txt	Plate1	PFNA	500	DMSO	Plate1_DMSO	FALSE	FALSE	FALSE	NA
NQ542_09120	Plate1_PFOA_500	-	lysophospholipid acyltransferase family protein	26	0	0	0	0	0	0	1	1	Plate1_DMSO	Plate1_PFOA_500_vs_Plate1_DMSO__adapt2024-03-14.txt	Plate1	PFOA	500	DMSO	Plate1_DMSO	FALSE	FALSE	FALSE	NA
NQ542_09120	Plate1_Propiconazole_50	-	lysophospholipid acyltransferase family protein	26	0	0	0	0	0	0	1	1	Plate1_DMSO	Plate1_Propiconazole_50_vs_Plate1_DMSO__adapt2024-03-14.txt	Plate1	Propiconazole	50	DMSO	Plate1_DMSO	FALSE	FALSE	FALSE	NA
NQ542_09120	Plate1_TBBPA_20	-	lysophospholipid acyltransferase family protein	26	0	0	0	0	0	0	1	1	Plate1_DMSO	Plate1_TBBPA_20_vs_Plate1_DMSO__adapt2024-03-14.txt	Plate1	TBBPA	20	DMSO	Plate1_DMSO	FALSE	FALSE	FALSE	NA
NQ542_09120	Plate2_EMMECTINBENZOATE_2.5	-	lysophospholipid acyltransferase family protein	26	0	0	0	0	0	0	1	1	Plate2_DMSO	Plate2_EMMECTINBENZOATE_2.5_vs_Plate2_DMSO__adapt2024-03-14.txt	Plate2	EMAMECTINBENZOATE	2.5	DMSO	Plate2_DMSO	FALSE	FALSE	FALSE	NA
NQ542_09125	Plate1_BPAF_20	-	hypothetical protein	11	69.2	63.4	-0.13	2283.4	1393.83	-5.8	0.58	0.90202	Plate1_DMSO	Plate1_BPAF_20_vs_Plate1_DMSO__adapt2024-03-14.txt	Plate1	BPAF	20	DMSO	Plate1_DMSO	FALSE	FALSE	FALSE	NA
NQ542_09125	Plate1_FLUAZINAM_20	-	hypothetical protein	11	69.2	75.8	0.13	2283.4	1667.34	6.6	0.41	0.93649	Plate1_DMSO	Plate1_FLUAZINAM_20_vs_Plate1_DMSO__adapt2024-03-14.txt	Plate1	FLUAZINAM	20	DMSO	Plate1_DMSO	FALSE	FALSE	FALSE	NA
NQ542_09125	Plate1_glyphosate_50	-	hypothetical protein	11	75.2	68.2	-0.14	2480.9	1500.14	-7	0.465	1	Plate1_Media	Plate1_glyphosate_50_vs_Plate1_Media__adapt2024-03-14.txt	Plate1	glyphosate	50	water	Plate1_Media	FALSE	FALSE	FALSE	NA
NQ542_09125	Plate1_IMAZALILSULFATE_20	-	hypothetical protein	11	69.2	86.6	0.32	2283.4	1904.98	17.4	0.0885	0.70984	Plate1_DMSO	Plate1_IMAZALILSULFATE_20_vs_Plate1_DMSO__adapt2024-03-14.txt	Plate1	IMAZALILSULFATE	20	DMSO	Plate1_DMSO	FALSE	FALSE	FALSE	NA
NQ542_09125	Plate1_PFNA_500	-	hypothetical protein	11	69.2	47	-0.55	2283.4	1034.7	-22.2	0.0175	0.05609	Plate1_DMSO	Plate1_PFNA_500_vs_Plate1_DMSO__adapt2024-03-14.txt	Plate1	PFNA	500	DMSO	Plate1_DMSO	FALSE	FALSE	FALSE	NA
NQ542_09125	Plate1_PFOA_500	-	hypothetical protein	11	69.2	69.3	0	2283.4	1525.43	0.1	0.995	1	Plate1_DMSO	Plate1_PFOA_500_vs_Plate1_DMSO__adapt2024-03-14.txt	Plate1	PFOA	500	DMSO	Plate1_DMSO	FALSE	FALSE	FALSE	NA
NQ542_09125	Plate1_Propiconazole_50	-	hypothetical protein	11	69.2	76.4	0.14	2283.4	1681.8	7.3	0.43	0.89864	Plate1_DMSO	Plate1_Propiconazole_50_vs_Plate1_DMSO__adapt2024-03-14.txt	Plate1	Propiconazole	50	DMSO	Plate1_DMSO	FALSE	FALSE	FALSE	NA
NQ542_09125	Plate1_TBBPA_20	-	hypothetical protein	11	69.2	96.6	0.48	2283.4	2125.43	27.4	0.15	0.36706	Plate1_DMSO	Plate1_TBBPA_20_vs_Plate1_DMSO__adapt2024-03-14.txt	Plate1	TBBPA	20	DMSO	Plate1_DMSO	FALSE	FALSE	FALSE	NA
NQ542_09125	Plate2_EMMECTINBENZOATE_2.5	-	hypothetical protein	11	81.9	103.8	0.34	2701.7	2283.69	21.9	0.13	0.83109	Plate2_DMSO	Plate2_EMMECTINBENZOATE_2.5_vs_Plate2_DMSO__adapt2024-03-14.txt	Plate2	EMAMECTINBENZOATE	2.5	DMSO	Plate2_DMSO	FALSE	FALSE	FALSE	NA
NQ542_09130	Plate1_BPAF_20	-	glycosyltransferase	54	305.3	303.7	-0.01	49457.7	32799.4	-1.6	0.885	1	Plate1_DMSO	Plate1_BPAF_20_vs_Plate1_DMSO__adapt2024-03-14.txt	Plate1	BPAF	20	DMSO	Plate1_DMSO	FALSE	FALSE	FALSE	NA
NQ542_09130	Plate1_FLUAZINAM_20	-	glycosyltransferase	54	305.3	284.6	-0.1	49457.7	30736.7	-20.7	0.021	0.34486	Plate1_DMSO	Plate1_FLUAZINAM_20_vs_Plate1_DMSO__adapt2024-03-14.txt	Plate1	FLUAZINAM	20	DMSO	Plate1_DMSO	FALSE	FALSE	FALSE	NA
NQ542_09130	Plate1_glyphosate_50	-	glycosyltransferase	54	301.2	297.3	-0.02	48796.5	32105	-3.9	0.655	1	Plate1_Media	Plate1_glyphosate_50_vs_Plate1_Media__adapt2024-03-14.txt	Plate1	glyphosate	50	water	Plate1_Media	FALSE	FALSE	FALSE	NA
NQ542_09130	Plate1_IMAZALILSULFATE_20	-	glycosyltransferase	54	305.3	287.5	-0.09	49457.7	31046.9	-17.8	0.0565	0.59121	Plate1_DMSO	Plate1_IMAZALILSULFATE_20_vs_Plate1_DMSO__adapt2024-03-14.txt	Plate1	IMAZALILSULFATE	20	DMSO	Plate1_DMSO	FALSE	FALSE	FALSE	NA
NQ542_09130	Plate1_PFNA_500	-	glycosyltransferase	54	305.3	317.2	0.06	49457.7	34258.8	11.9	0.32	0.54486	Plate1_DMSO	Plate1_PFNA_500_vs_Plate1_DMSO__adapt2024-03-14.txt	Plate1	PFNA	500	DMSO	Plate1_DMSO	FALSE	FALSE	FALSE	NA
NQ542_09130	Plate1_PFOA_500	-	glycosyltransferase	54	305.3	292.8	-0.06	49457.7	31625.8	-12.5	0.145	0.65081	Plate1_DMSO	Plate1_PFOA_500_vs_Plate1_DMSO__adapt2024-03-14.txt	Plate1	PFOA	500	DMSO	Plate1_DMSO	FALSE	FALSE	FALSE	NA
NQ542_09130	Plate1_Propiconazole_50	-	glycosyltransferase	54	305.3	297	-0.04	49457.7	32075.3	-8.3	0.335	0.83871	Plate1_DMSO	Plate1_Propiconazole_50_vs_Plate1_DMSO__adapt2024-03-14.txt	Plate1	Propiconazole	50	DMSO	Plate1_DMSO	FALSE	FALSE	FALSE	NA
NQ542_09130	Plate1_TBBPA_20	-	glycosyltransferase	54	305.3	340.4	0.16	49457.7	36768.3	35.2	0.17	0.39774	Plate1_DMSO	Plate1_TBBPA_20_vs_Plate1_DMSO__adapt2024-03-14.txt	Plate1	TBBPA	20	DMSO	Plate1_DMSO	FALSE	FALSE	FALSE	NA
NQ542_09130	Plate2_EMMECTINBENZOATE_2.5	-	glycosyltransferase	54	302	314.1	0.06	48920.8	33927.2	12.2	0.225	0.90769	Plate2_DMSO	Plate2_EMMECTINBENZOATE_2.5_vs_Plate2_DMSO__adapt2024-03-14.txt	Plate2	EMAMECTINBENZOATE	2.5	DMSO	Plate2_DMSO	FALSE	FALSE	FALSE	NA
NQ542_09135	Plate1_BPAF_20	glgP	alpha-glucan family phosphorylase	99	174.3	201.8	0.21	51765.6	39964.7	27.5	0	0	Plate1_DMSO	Plate1_BPAF_20_vs_Plate1_DMSO__adapt2024-03-14.txt	Plate1	BPAF	20	DMSO	Plate1_DMSO	FALSE	FALSE	FALSE	NA
NQ542_09135	Plate1_FLUAZINAM_20	glgP	alpha-glucan family phosphorylase	99	174.3	172.7	-0.01	51765.6	34199	-1.6	0.77	1	Plate1_DMSO	Plate1_FLUAZINAM_20_vs_Plate1_DMSO__adapt2024-03-14.txt	Plate1	FLUAZINAM	20	DMSO	Plate1_DMSO	FALSE	FALSE	FALSE	NA
NQ542_09135	Plate1_glyphosate_50	glgP	alpha-glucan family phosphorylase	99	172.7	172.7	0	51286.8	34198.3	0	1	1	Plate1_Media	Plate1_glyphosate_50_vs_Plate1_Media__adapt2024-03-14.txt	Plate1	glyphosate	50	water	Plate1_Media	FALSE	FALSE	FALSE	NA
NQ542_09135	Plate1_IMAZALILSULFATE_20	glgP	alpha-glucan family phosphorylase	99	174.3	176.7	0.02	51765.6	34995.4	2.4	0.63	1	Plate1_DMSO	Plate1_IMAZALILSULFATE_20_vs_Plate1_DMSO__adapt2024-03-14.txt	Plate1	IMAZALILSULFATE	20	DMSO	Plate1_DMSO	FALSE	FALSE	FALSE	NA
NQ542_09135	Plate1_PFNA_500	glgP	alpha-glucan family phosphorylase	99	174.3	158.8	-0.13	51765.6	31450.6	-15.5	0.03	0.08832	Plate1_DMSO	Plate1_PFNA_500_vs_Plate1_DMSO__adapt2024-03-14.txt	Plate1	PFNA	500	DMSO	Plate1_DMSO	FALSE	FALSE	FALSE	NA
NQ542_09135	Plate1_PFOA_500	glgP	alpha-glucan family phosphorylase	99	174.3	165.2	-0.08	51765.6	32700.7	-9.1	0.16	0.67858	Plate1_DMSO	Plate1_PFOA_500_vs_Plate1_DMSO__adapt2024-03-14.txt	Plate1	PFOA	500	DMSO	Plate1_DMSO	FALSE	FALSE	FALSE	NA
NQ542_09135	Plate1_Propiconazole_50	glgP	alpha-glucan family phosphorylase	99	174.3	181	0.05	51765.6	35840.4	6.7	0.25	0.75721	Plate1_DMSO	Plate1_Propiconazole_50_vs_Plate1_DMSO__adapt2024-03-14.txt	Plate1	Propiconazole	50	DMSO	Plate1_DMSO	FALSE	FALSE	FALSE	NA
NQ542_09135	Plate1_TBBPA_20	glgP	alpha-glucan family phosphorylase	99	174.3	189.5	0.12	51765.6	37527.1	15.2	0.255	0.525	Plate1_DMSO	Plate1_TBBPA_20_vs_Plate1_DMSO__adapt2024-03-14.txt	Plate1	TBBPA	20	DMSO	Plate1_DMSO	FALSE	FALSE	FALSE	NA
NQ542_09135	Plate2_EMMECTINBENZOATE_2.5	glgP	alpha-glucan family phosphorylase	99	172.1	179.8	0.06	51101.8	35608	7.8	0.14	0.84441	Plate2_DMSO	Plate2_EMMECTINBENZOATE_2.5_vs_Plate2_DMSO__adapt2024-03-14.txt	Plate2	EMAMECTINBENZOATE	2.5	DMSO	Plate2_DMSO	FALSE	FALSE	FALSE	NA
NQ542_09140	Plate1_BPAF_20	-	outer membrane beta-barrel protein	61	300.9	310.5	0.05	55057.3	37877.1	9.6	0.31	0.66552	Plate1_DMSO	Plate1_BPAF_20_vs_Plate1_DMSO__adapt2024-03-14.txt	Plate1	BPAF	20	DMSO	Plate1_DMSO	FALSE	FALSE	FALSE	NA
NQ542_09140	Plate1_FLUAZINAM_20	-	outer membrane beta-barrel protein	61	300.9	297.3	-0.02	55057.3	36267.2	-3.6	0.68	1	Plate1_DMSO	Plate1_FLUAZINAM_20_vs_Plate1_DMSO__adapt2024-03-14.txt	Plate1	FLUAZINAM	20	DMSO	Plate1_DMSO	FALSE	FALSE	FALSE	NA
NQ542_09140	Plate1_glyphosate_50	-	outer membrane beta-barrel protein	61	303.3	309.3	0.03	55506	37735.9	6	0.49	1	Plate1_Media	Plate1_glyphosate_50_vs_Plate1_Media__adapt2024-03-14.txt	Plate1	glyphosate	50	water	Plate1_Media	FALSE	FALSE	FALSE	NA
NQ542_09140	Plate1_IMAZALILSULFATE_20	-	outer membrane beta-barrel protein	61	300.9	313.8	0.06	55057.3	38283.7	12.9	0.145	0.76356	Plate1_DMSO	Plate1_IMAZALILSULFATE_20_vs_Plate1_DMSO__adapt2024-03-14.txt	Plate1	IMAZALILSULFATE	20	DMSO	Plate1_DMSO	FALSE	FALSE	FALSE	NA
NQ542_09140	Plate1_PFNA_500	-	outer membrane beta-barrel protein	61	300.9	183	-0.71	55057.3	22327.9	-117.8	0	0	Plate1_DMSO	Plate1_PFNA_500_vs_Plate1_DMSO__adapt2024-03-14.txt	Plate1	PFNA	500	DMSO	Plate1_DMSO	TRUE	TRUE	FALSE	NA
NQ542_09140	Plate1_PFOA_500	-	outer membrane beta-barrel protein	61	300.9	317.6	0.08	55057.3	38748.8	16.8	0.041	0.45244	Plate1_DMSO	Plate1_PFOA_500_vs_Plate1_DMSO__adapt2024-03-14.txt	Plate1	PFOA	500	DMSO	Plate1_DMSO	FALSE	FALSE	FALSE	NA
NQ542_09140	Plate1_Propiconazole_50	-	outer membrane beta-barrel protein	61	300.9	309.7	0.04	55057.3	37787.5	8.9	0.275	0.78105	Plate1_DMSO	Plate1_Propiconazole_50_vs_Plate1_DMSO__adapt2024-03-14.txt	Plate1	Propiconazole	50	DMSO	Plate1_DMSO	FALSE	FALSE	FALSE	NA
NQ542_09140	Plate1_TBBPA_20	-	outer membrane beta-barrel protein	61	300.9	512.3	0.77	55057.3	62504.1	211.5	0	0	Plate1_DMSO	Plate1_TBBPA_20_vs_Plate1_DMSO__adapt2024-03-14.txt	Plate1	TBBPA	20	DMSO	Plate1_DMSO	TRUE	FALSE	TRUE	NA
NQ542_09140	Plate2_EMMECTINBENZOATE_2.5	-	outer membrane beta-barrel protein	61	312.8	307.3	-0.03	57238.1	37493.1	-5.5	0.525	1	Plate2_DMSO	Plate2_EMMECTINBENZOATE_2.5_vs_Plate2_DMSO__adapt2024-03-14.txt	Plate2	EMAMECTINBENZOATE	2.5	DMSO	Plate2_DMSO	FALSE	FALSE	FALSE	NA
NQ542_09145	Plate1_BPAF_20	queC	7-cyano-7-deazaguanine synthase QueC	14	44.5	37.6	-0.24	1868	1053.22	-6.9	0.315	0.66962	Plate1_DMSO	Plate1_BPAF_20_vs_Plate1_DMSO__adapt2024-03-14.txt	Plate1	BPAF	20	DMSO	Plate1_DMSO	FALSE	FALSE	FALSE	NA
NQ542_09145	Plate1_FLUAZINAM_20	queC	7-cyano-7-deazaguanine synthase QueC	14	44.5	45.1	0.02	1868	1263.11	0.6	0.925	1	Plate1_DMSO	Plate1_FLUAZINAM_20_vs_Plate1_DMSO__adapt2024-03-14.txt	Plate1	FLUAZINAM	20	DMSO	Plate1_DMSO	FALSE	FALSE	FALSE	NA
NQ542_09145	Plate1_glyphosate_50	queC	7-cyano-7-deazaguanine synthase QueC	14	43.1	48.1	0.15	1810.6	1346.87	5	0.55	1	Plate1_Media	Plate1_glyphosate_50_vs_Plate1_Media__adapt2024-03-14.txt	Plate1	glyphosate	50	water	Plate1_Media	FALSE	FALSE	FALSE	NA
NQ542_09145	Plate1_IMAZALILSULFATE_20	queC	7-cyano-7-deazaguanine synthase QueC	14	44.5	48.3	0.12	1868	1353.46	3.9	0.615	1	Plate1_DMSO	Plate1_IMAZALILSULFATE_20_vs_Plate1_DMSO__adapt2024-03-14.txt	Plate1	IMAZALILSULFATE	20	DMSO	Plate1_DMSO	FALSE	FALSE	FALSE	NA
NQ542_09145	Plate1_PFNA_500	queC	7-cyano-7-deazaguanine synthase QueC	14	44.5	80.6	0.84	1868	2258.14	36.2	0.00105	0.00514	Plate1_DMSO	Plate1_PFNA_500_vs_Plate1_DMSO__adapt2024-03-14.txt	Plate1	PFNA	500	DMSO	Plate1_DMSO	TRUE	FALSE	TRUE	NA
NQ542_09145	Plate1_PFOA_500	queC	7-cyano-7-deazaguanine synthase QueC	14	44.5	46.4	0.06	1868	1300.57	2	0.725	1	Plate1_DMSO	Plate1_PFOA_500_vs_Plate1_DMSO__adapt2024-03-14.txt	Plate1	PFOA	500	DMSO	Plate1_DMSO	FALSE	FALSE	FALSE	NA
NQ542_09145	Plate1_Propiconazole_50	queC	7-cyano-7-deazaguanine synthase QueC	14	44.5	38.2	-0.21	1868	1070.59	-6.2	0.345	0.84423	Plate1_DMSO	Plate1_Propiconazole_50_vs_Plate1_DMSO__adapt2024-03-14.txt	Plate1	Propiconazole	50	DMSO	Plate1_DMSO	FALSE	FALSE	FALSE	NA
NQ542_09145	Plate1_TBBPA_20	queC	7-cyano-7-deazaguanine synthase QueC	14	44.5	46.5	0.06	1868	1300.86	2	0.84	1	Plate1_DMSO	Plate1_TBBPA_20_vs_Plate1_DMSO__adapt2024-03-14.txt	Plate1	TBBPA	20	DMSO	Plate1_DMSO	FALSE	FALSE	FALSE	NA
NQ542_09145	Plate2_EMMECTINBENZOATE_2.5	queC	7-cyano-7-deazaguanine synthase QueC	14	38.8	39.4	0.02	1629.5	1103.72	0.6	0.935	1	Plate2_DMSO	Plate2_EMMECTINBENZOATE_2.5_vs_Plate2_DMSO__adapt2024-03-14.txt	Plate2	EMAMECTINBENZOATE	2.5	DMSO	Plate2_DMSO	FALSE	FALSE	FALSE	NA
NQ542_09150	Plate1_BPAF_20	queF	preQ(1) synthase	24	9.6	12.2	0.32	688.7	585.8	2.6	0.325	0.68044	Plate1_DMSO	Plate1_BPAF_20_vs_Plate1_DMSO__adapt2024-03-14.txt	Plate1	BPAF	20	DMSO	Plate1_DMSO	FALSE	FALSE	FALSE	NA
NQ542_09150	Plate1_FLUAZINAM_20	queF	preQ(1) synthase	24	9.6	11.6	0.26	688.7	558.96	2.1	0.425	0.94037	Plate1_DMSO	Plate1_FLUAZINAM_20_vs_Plate1_DMSO__adapt2024-03-14.txt	Plate1	FLUAZINAM	20	DMSO	Plate1_DMSO	FALSE	FALSE	FALSE	NA
NQ542_09150	Plate1_glyphosate_50	queF	preQ(1) synthase	24	11.6	7.9	-0.5	833.7	378.7	-3.7	0.12	0.84341	Plate1_Media	Plate1_glyphosate_50_vs_Plate1_Media__adapt2024-03-14.txt	Plate1	glyphosate	50	water	Plate1_Media	FALSE	FALSE	FALSE	NA
NQ542_09150	Plate1_IMAZALILSULFATE_20	queF	preQ(1) synthase	24	9.6	15.5	0.64	688.7	743.79	5.9	0.039	0.52582	Plate1_DMSO	Plate1_IMAZALILSULFATE_20_vs_Plate1_DMSO__adapt2024-03-14.txt	Plate1	IMAZALILSULFATE	20	DMSO	Plate1_DMSO	FALSE	FALSE	FALSE	NA
NQ542_09150	Plate1_Propiconazole_50	queF	preQ(1) synthase	24	9.6	13.2	0.42	688.7	632.39	3.6	0.11	0.554	Plate1_DMSO	Plate1_Propiconazole_50_vs_Plate1_DMSO__adapt2024-03-14.txt	Plate1	Propiconazole	50	DMSO	Plate1_DMSO	FALSE	FALSE	FALSE	NA
NQ542_09150	Plate1_PFNA_500	queF	preQ(1) synthase	24	9.6	19.6	0.96	688.7	938.7	10	0.0135	0.04468	Plate1_DMSO	Plate1_PFNA_500_vs_Plate1_DMSO__adapt2024-03-14.txt	Plate1	PFNA	500	DMSO	Plate1_DMSO	TRUE	FALSE	TRUE	NA
NQ542_09150	Plate1_PFOA_500	queF	preQ(1) synthase	24	9.6	15.8	0.67	688.7	757.75	6.2	0.064	0.51572	Plate1_DMSO	Plate1_PFOA_500_vs_Plate1_DMSO__adapt2024-03-14.txt	Plate1	PFOA	500	DMSO	Plate1_DMSO	FALSE	FALSE	FALSE	NA
NQ542_09150	Plate1_TBBPA_20	queF	preQ(1) synthase	24	9.6	6.7	-0.46	688.7	320.11	-2.9	0.545	0.8367	Plate1_DMSO	Plate1_TBBPA_20_vs_Plate1_DMSO__adapt2024-03-14.txt	Plate1	TBBPA	20	DMSO	Plate1_DMSO	FALSE	FALSE	FALSE	NA
NQ542_09150	Plate2_EMMECTINBENZOATE_2.5	queF	preQ(1) synthase	24	12	11.3	-0.08	864.1	541.45	-0.7	0.825	1	Plate2_DMSO	Plate2_EMMECTINBENZOATE_2.5_vs_Plate2_DMSO__adapt2024-03-14.txt	Plate2	EMAMECTINBENZOATE	2.5	DMSO	Plate2_DMSO	FALSE	FALSE	FALSE	NA
NQ542_09155	Plate1_BPAF_20	-	DUF1080 domain-containing protein	28	287.7	293.6	0.03	24162.6	16439.4	5.9	0.715	0.98862	Plate1_DMSO	Plate1_BPAF_20_vs_Plate1_DMSO__adapt2024-03-14.txt	Plate1	BPAF	20	DMSO	Plate1_DMSO	FALSE	FALSE	FALSE	NA
NQ542_09155	Plate1_FLUAZINAM_20	-	DUF1080 domain-containing protein	28	287.7	321.1	0.16	24162.6	17979.3	33.4	0.0175	0.32955	Plate1_DMSO	Plate1_FLUAZINAM_20_vs_Plate1_DMSO__adapt2024-03-14.txt	Plate1	FLUAZINAM	20	DMSO	Plate1_DMSO	FALSE	FALSE	FALSE	NA
NQ542_09155	Plate1_glyphosate_50	-	DUF1080 domain-containing protein	28	292.9	313.2	0.1	24601	17540.6	20.4	0.13	0.84831	Plate1_Media	Plate1_glyphosate_50_vs_Plate1_Media__adapt2024-03-14.txt	Plate1	glyphosate	50	water	Plate1_Media	FALSE	FALSE	FALSE	NA
NQ542_09155	Plate1_IMAZALILSULFATE_20	-	DUF1080 domain-containing protein	28	287.7	309.2	0.1	24162.6	17315.8	21.6	0.13	0.74578	Plate1_DMSO	Plate1_IMAZALILSULFATE_20_vs_Plate1_DMSO__adapt2024-03-14.txt	Plate1	IMAZALILSULFATE	20	DMSO	Plate1_DMSO	FALSE	FALSE	FALSE	NA
NQ542_09155	Plate1_Propiconazole_50	-	DUF1080 domain-containing protein	28	287.7	311.8	0.12	24162.6	17460.9	24.2	0.12	0.56495	Plate1_DMSO	Plate1_Propiconazole_50_vs_Plate1_DMSO__adapt2024-03-14.txt	Plate1	Propiconazole	50	DMSO	Plate1_DMSO	FALSE	FALSE	FALSE	NA
NQ542_09155	Plate1_PFNA_500	-	DUF1080 domain-containing protein	28	287.7	377.8	0.39	24162.6	21158.4	90.2	0	0	Plate1_DMSO	Plate1_PFNA_500_vs_Plate1_DMSO__adapt2024-03-14.txt	Plate1	PFNA	500	DMSO	Plate1_DMSO	TRUE	FALSE	TRUE	NA
NQ542_09155	Plate1_PFOA_500	-	DUF1080 domain-containing protein	28	287.7	280.5	-0.04	24162.6	15710.4	-7.1	0.645	1	Plate1_DMSO	Plate1_PFOA_500_vs_Plate1_DMSO__adapt2024-03-14.txt	Plate1	PFOA	500	DMSO	Plate1_DMSO	FALSE	FALSE	FALSE	NA
NQ542_09155	Plate1_TBBPA_20	-	DUF1080 domain-containing protein	28	287.7	391.3	0.44	24162.6	21915.1	103.7	0.0046	0.02872	Plate1_DMSO	Plate1_TBBPA_20_vs_Plate1_DMSO__adapt2024-03-14.txt	Plate1	TBBPA	20	DMSO	Plate1_DMSO	TRUE	FALSE	TRUE	NA
NQ542_09155	Plate2_EMMECTINBENZOATE_2.5	-	DUF1080 domain-containing protein	28	315.6	308.4	-0.03	26512.8	17269.7	-7.2	0.53	1	Plate2_DMSO	Plate2_EMMECTINBENZOATE_2.5_vs_Plate2_DMSO__adapt2024-03-14.txt	Plate2	EMAMECTINBENZOATE	2.5	DMSO	Plate2_DMSO	FALSE	FALSE	FALSE	NA
NQ542_09160	Plate1_BPAF_20	-	DNA polymerase III subunit gamma/tau	66	0	0	0	0	0	0	1	1	Plate1_DMSO	Plate1_BPAF_20_vs_Plate1_DMSO__adapt2024-03-14.txt	Plate1	BPAF	20	DMSO	Plate1_DMSO	FALSE	FALSE	FALSE	NA
NQ542_09160	Plate1_FLUAZINAM_20	-	DNA polymerase III subunit gamma/tau	66	0	0	0	0	0	0	1	1	Plate1_DMSO	Plate1_FLUAZINAM_20_vs_Plate1_DMSO__adapt2024-03-14.txt	Plate1	FLUAZINAM	20	DMSO	Plate1_DMSO	FALSE	FALSE	FALSE	NA
NQ542_09160	Plate1_glyphosate_50	-	DNA polymerase III subunit gamma/tau	66	0	0	0	0	0	0	1	1	Plate1_Media	Plate1_glyphosate_50_vs_Plate1_Media__adapt2024-03-14.txt	Plate1	glyphosate	50	water	Plate1_Media	FALSE	FALSE	FALSE	NA
NQ542_09160	Plate1_IMAZALILSULFATE_20	-	DNA polymerase III subunit gamma/tau	66	0	0	0	0	0	0	1	1	Plate1_DMSO	Plate1_IMAZALILSULFATE_20_vs_Plate1_DMSO__adapt2024-03-14.txt	Plate1	IMAZALILSULFATE	20	DMSO	Plate1_DMSO	FALSE	FALSE	FALSE	NA
NQ542_09160	Plate1_PFNA_500	-	DNA polymerase III subunit gamma/tau	66	0	0	0	0	0	0	1	1	Plate1_DMSO	Plate1_PFNA_500_vs_Plate1_DMSO__adapt2024-03-14.txt	Plate1	PFNA	500	DMSO	Plate1_DMSO	FALSE	FALSE	FALSE	NA
NQ542_09160	Plate1_PFOA_500	-	DNA polymerase III subunit gamma/tau	66	0	0	0	0	0	0	1	1	Plate1_DMSO	Plate1_PFOA_500_vs_Plate1_DMSO__adapt2024-03-14.txt	Plate1	PFOA	500	DMSO	Plate1_DMSO	FALSE	FALSE	FALSE	NA
NQ542_09160	Plate1_Propiconazole_50	-	DNA polymerase III subunit gamma/tau	66	0	0	0	0	0	0	1	1	Plate1_DMSO	Plate1_Propiconazole_50_vs_Plate1_DMSO__adapt2024-03-14.txt	Plate1	Propiconazole	50	DMSO	Plate1_DMSO	FALSE	FALSE	FALSE	NA
NQ542_09160	Plate1_TBBPA_20	-	DNA polymerase III subunit gamma/tau	66	0	0	0	0	0	0	1	1	Plate1_DMSO	Plate1_TBBPA_20_vs_Plate1_DMSO__adapt2024-03-14.txt	Plate1	TBBPA	20	DMSO	Plate1_DMSO	FALSE	FALSE	FALSE	NA
NQ542_09160	Plate2_EMMECTINBENZOATE_2.5	-	DNA polymerase III subunit gamma/tau	66	0	0	0	0	0	0	1	1	Plate2_DMSO	Plate2_EMMECTINBENZOATE_2.5_vs_Plate2_DMSO__adapt2024-03-14.txt	Plate2	EMAMECTINBENZOATE	2.5	DMSO	Plate2_DMSO	FALSE	FALSE	FALSE	NA
NQ542_09165	Plate1_BPAF_20	-	septum formation initiator family protein	14	0	0	0	0	0	0	1	1	Plate1_DMSO	Plate1_BPAF_20_vs_Plate1_DMSO__adapt2024-03-14.txt	Plate1	BPAF	20	DMSO	Plate1_DMSO	FALSE	FALSE	FALSE	NA
NQ542_09165	Plate1_FLUAZINAM_20	-	septum formation initiator family protein	14	0	0	0	0	0	0	1	1	Plate1_DMSO	Plate1_FLUAZINAM_20_vs_Plate1_DMSO__adapt2024-03-14.txt	Plate1	FLUAZINAM	20	DMSO	Plate1_DMSO	FALSE	FALSE	FALSE	NA
NQ542_09165	Plate1_glyphosate_50	-	septum formation initiator family protein	14	0	0	0	0	0	0	1	1	Plate1_Media	Plate1_glyphosate_50_vs_Plate1_Media__adapt2024-03-14.txt	Plate1	glyphosate	50	water	Plate1_Media	FALSE	FALSE	FALSE	NA
NQ542_09165	Plate1_IMAZALILSULFATE_20	-	septum formation initiator family protein	14	0	0	0	0	0	0	1	1	Plate1_DMSO	Plate1_IMAZALILSULFATE_20_vs_Plate1_DMSO__adapt2024-03-14.txt	Plate1	IMAZALILSULFATE	20	DMSO	Plate1_DMSO	FALSE	FALSE	FALSE	NA
NQ542_09165	Plate1_PFNA_500	-	septum formation initiator family protein	14	0	0	0	0	0	0	1	1	Plate1_DMSO	Plate1_PFNA_500_vs_Plate1_DMSO__adapt2024-03-14.txt	Plate1	PFNA	500	DMSO	Plate1_DMSO	FALSE	FALSE	FALSE	NA
NQ542_09165	Plate1_PFOA_500	-	septum formation initiator family protein	14	0	0	0	0	0	0	1	1	Plate1_DMSO	Plate1_PFOA_500_vs_Plate1_DMSO__adapt2024-03-14.txt	Plate1	PFOA	500	DMSO	Plate1_DMSO	FALSE	FALSE	FALSE	NA
NQ542_09165	Plate1_Propiconazole_50	-	septum formation initiator family protein	14	0	0	0	0	0	0	1	1	Plate1_DMSO	Plate1_Propiconazole_50_vs_Plate1_DMSO__adapt2024-03-14.txt	Plate1	Propiconazole	50	DMSO	Plate1_DMSO	FALSE	FALSE	FALSE	NA
NQ542_09165	Plate1_TBBPA_20	-	septum formation initiator family protein	14	0	0	0	0	0	0	1	1	Plate1_DMSO	Plate1_TBBPA_20_vs_Plate1_DMSO__adapt2024-03-14.txt	Plate1	TBBPA	20	DMSO	Plate1_DMSO	FALSE	FALSE	FALSE	NA
NQ542_09165	Plate2_EMMECTINBENZOATE_2.5	-	septum formation initiator family protein	14	0	0	0	0	0	0	1	1	Plate2_DMSO	Plate2_EMMECTINBENZOATE_2.5_vs_Plate2_DMSO__adapt2024-03-14.txt	Plate2	EMAMECTINBENZOATE	2.5	DMSO	Plate2_DMSO	FALSE	FALSE	FALSE	NA
NQ542_09170	Plate1_BPAF_20	-	hypothetical protein	14	123.2	73.8	-0.73	5176.2	2066.55	-49.4	0.0009	0.00978	Plate1_DMSO	Plate1_BPAF_20_vs_Plate1_DMSO__adapt2024-03-14.txt	Plate1	BPAF	20	DMSO	Plate1_DMSO	TRUE	TRUE	FALSE	NA
NQ542_09170	Plate1_FLUAZINAM_20	-	hypothetical protein	14	123.2	130.1	0.08	5176.2	3641.54	6.8	0.575	1	Plate1_DMSO	Plate1_FLUAZINAM_20_vs_Plate1_DMSO__adapt2024-03-14.txt	Plate1	FLUAZINAM	20	DMSO	Plate1_DMSO	FALSE	FALSE	FALSE	NA
NQ542_09170	Plate1_glyphosate_50	-	hypothetical protein	14	104.3	123.1	0.24	4378.8	3447.88	18.9	0.105	0.84244	Plate1_Media	Plate1_glyphosate_50_vs_Plate1_Media__adapt2024-03-14.txt	Plate1	glyphosate	50	water	Plate1_Media	FALSE	FALSE	FALSE	NA
NQ542_09170	Plate1_IMAZALILSULFATE_20	-	hypothetical protein	14	123.2	119	-0.05	5176.2	3331.41	-4.3	0.7	1	Plate1_DMSO	Plate1_IMAZALILSULFATE_20_vs_Plate1_DMSO__adapt2024-03-14.txt	Plate1	IMAZALILSULFATE	20	DMSO	Plate1_DMSO	FALSE	FALSE	FALSE	NA
NQ542_09170	Plate1_PFNA_500	-	hypothetical protein	14	123.2	53.5	-1.19	5176.2	1497.38	-69.8	0	0	Plate1_DMSO	Plate1_PFNA_500_vs_Plate1_DMSO__adapt2024-03-14.txt	Plate1	PFNA	500	DMSO	Plate1_DMSO	TRUE	TRUE	FALSE	NA
NQ542_09170	Plate1_PFOA_500	-	hypothetical protein	14	123.2	116.5	-0.08	5176.2	3261.5	-6.8	0.59	1	Plate1_DMSO	Plate1_PFOA_500_vs_Plate1_DMSO__adapt2024-03-14.txt	Plate1	PFOA	500	DMSO	Plate1_DMSO	FALSE	FALSE	FALSE	NA
NQ542_09170	Plate1_Propiconazole_50	-	hypothetical protein	14	123.2	134.3	0.12	5176.2	3759.5	11	0.275	0.78105	Plate1_DMSO	Plate1_Propiconazole_50_vs_Plate1_DMSO__adapt2024-03-14.txt	Plate1	Propiconazole	50	DMSO	Plate1_DMSO	FALSE	FALSE	FALSE	NA
NQ542_09170	Plate1_TBBPA_20	-	hypothetical protein	14	123.2	172.7	0.48	5176.2	4836.4	49.5	0.0365	0.13975	Plate1_DMSO	Plate1_TBBPA_20_vs_Plate1_DMSO__adapt2024-03-14.txt	Plate1	TBBPA	20	DMSO	Plate1_DMSO	FALSE	FALSE	FALSE	NA
NQ542_09170	Plate2_EMMECTINBENZOATE_2.5	-	hypothetical protein	14	125	100.5	-0.31	5251.9	2814.83	-24.5	0.0225	0.5175	Plate2_DMSO	Plate2_EMMECTINBENZOATE_2.5_vs_Plate2_DMSO__adapt2024-03-14.txt	Plate2	EMAMECTINBENZOATE	2.5	DMSO	Plate2_DMSO	FALSE	FALSE	FALSE	NA
NQ542_09175	Plate1_BPAF_20	-	TonB-dependent receptor	84	118.2	120.2	0.02	29795.2	20190.7	1.9	0.675	0.9625	Plate1_DMSO	Plate1_BPAF_20_vs_Plate1_DMSO__adapt2024-03-14.txt	Plate1	BPAF	20	DMSO	Plate1_DMSO	FALSE	FALSE	FALSE	NA
NQ542_09175	Plate1_FLUAZINAM_20	-	TonB-dependent receptor	84	118.2	123.7	0.07	29795.2	20789.4	5.5	0.285	0.84693	Plate1_DMSO	Plate1_FLUAZINAM_20_vs_Plate1_DMSO__adapt2024-03-14.txt	Plate1	FLUAZINAM	20	DMSO	Plate1_DMSO	FALSE	FALSE	FALSE	NA
NQ542_09175	Plate1_glyphosate_50	-	TonB-dependent receptor	84	117.1	120.2	0.04	29514.3	20187.1	3	0.595	1	Plate1_Media	Plate1_glyphosate_50_vs_Plate1_Media__adapt2024-03-14.txt	Plate1	glyphosate	50	water	Plate1_Media	FALSE	FALSE	FALSE	NA
NQ542_09175	Plate1_IMAZALILSULFATE_20	-	TonB-dependent receptor	84	118.2	116	-0.03	29795.2	19481.4	-2.3	0.605	1	Plate1_DMSO	Plate1_IMAZALILSULFATE_20_vs_Plate1_DMSO__adapt2024-03-14.txt	Plate1	IMAZALILSULFATE	20	DMSO	Plate1_DMSO	FALSE	FALSE	FALSE	NA
NQ542_09175	Plate1_PFNA_500	-	TonB-dependent receptor	84	118.2	128.7	0.12	29795.2	21623.9	10.5	0.11	0.24814	Plate1_DMSO	Plate1_PFNA_500_vs_Plate1_DMSO__adapt2024-03-14.txt	Plate1	PFNA	500	DMSO	Plate1_DMSO	FALSE	FALSE	FALSE	NA
NQ542_09175	Plate1_PFOA_500	-	TonB-dependent receptor	84	118.2	124.7	0.08	29795.2	20945.6	6.4	0.205	0.7438	Plate1_DMSO	Plate1_PFOA_500_vs_Plate1_DMSO__adapt2024-03-14.txt	Plate1	PFOA	500	DMSO	Plate1_DMSO	FALSE	FALSE	FALSE	NA
NQ542_09175	Plate1_Propiconazole_50	-	TonB-dependent receptor	84	118.2	123.8	0.07	29795.2	20793	5.5	0.33	0.83708	Plate1_DMSO	Plate1_Propiconazole_50_vs_Plate1_DMSO__adapt2024-03-14.txt	Plate1	Propiconazole	50	DMSO	Plate1_DMSO	FALSE	FALSE	FALSE	NA
NQ542_09175	Plate1_TBBPA_20	-	TonB-dependent receptor	84	118.2	122.4	0.05	29795.2	20561.8	4.2	0.785	1	Plate1_DMSO	Plate1_TBBPA_20_vs_Plate1_DMSO__adapt2024-03-14.txt	Plate1	TBBPA	20	DMSO	Plate1_DMSO	FALSE	FALSE	FALSE	NA
NQ542_09175	Plate2_EMMECTINBENZOATE_2.5	-	TonB-dependent receptor	84	114.8	118.9	0.05	28930.6	19982.7	4.1	0.4	1	Plate2_DMSO	Plate2_EMMECTINBENZOATE_2.5_vs_Plate2_DMSO__adapt2024-03-14.txt	Plate2	EMAMECTINBENZOATE	2.5	DMSO	Plate2_DMSO	FALSE	FALSE	FALSE	NA
NQ542_09180	Plate1_BPAF_20	-	DUF4374 domain-containing protein	61	160.1	169.4	0.08	29300.9	20664	9.3	0.26	0.60463	Plate1_DMSO	Plate1_BPAF_20_vs_Plate1_DMSO__adapt2024-03-14.txt	Plate1	BPAF	20	DMSO	Plate1_DMSO	FALSE	FALSE	FALSE	NA
NQ542_09180	Plate1_FLUAZINAM_20	-	DUF4374 domain-containing protein	61	160.1	168.6	0.07	29300.9	20568.2	8.5	0.225	0.79798	Plate1_DMSO	Plate1_FLUAZINAM_20_vs_Plate1_DMSO__adapt2024-03-14.txt	Plate1	FLUAZINAM	20	DMSO	Plate1_DMSO	FALSE	FALSE	FALSE	NA
NQ542_09180	Plate1_glyphosate_50	-	DUF4374 domain-containing protein	61	162.2	161.7	0	29683.3	19728.9	-0.5	0.95	1	Plate1_Media	Plate1_glyphosate_50_vs_Plate1_Media__adapt2024-03-14.txt	Plate1	glyphosate	50	water	Plate1_Media	FALSE	FALSE	FALSE	NA
NQ542_09180	Plate1_IMAZALILSULFATE_20	-	DUF4374 domain-containing protein	61	160.1	165.6	0.05	29300.9	20201.6	5.5	0.35	0.92365	Plate1_DMSO	Plate1_IMAZALILSULFATE_20_vs_Plate1_DMSO__adapt2024-03-14.txt	Plate1	IMAZALILSULFATE	20	DMSO	Plate1_DMSO	FALSE	FALSE	FALSE	NA
NQ542_09180	Plate1_PFNA_500	-	DUF4374 domain-containing protein	61	160.1	236.5	0.56	29300.9	28852.1	76.4	0	0	Plate1_DMSO	Plate1_PFNA_500_vs_Plate1_DMSO__adapt2024-03-14.txt	Plate1	PFNA	500	DMSO	Plate1_DMSO	TRUE	FALSE	TRUE	NA
NQ542_09180	Plate1_PFOA_500	-	DUF4374 domain-containing protein	61	160.1	172.8	0.11	29300.9	21085.4	12.7	0.058	0.49622	Plate1_DMSO	Plate1_PFOA_500_vs_Plate1_DMSO__adapt2024-03-14.txt	Plate1	PFOA	500	DMSO	Plate1_DMSO	FALSE	FALSE	FALSE	NA
NQ542_09180	Plate1_Propiconazole_50	-	DUF4374 domain-containing protein	61	160.1	170.9	0.09	29300.9	20855.1	10.8	0.11	0.554	Plate1_DMSO	Plate1_Propiconazole_50_vs_Plate1_DMSO__adapt2024-03-14.txt	Plate1	Propiconazole	50	DMSO	Plate1_DMSO	FALSE	FALSE	FALSE	NA
NQ542_09180	Plate1_TBBPA_20	-	DUF4374 domain-containing protein	61	160.1	220.3	0.46	29300.9	26880	60.2	0.00055	0.00496	Plate1_DMSO	Plate1_TBBPA_20_vs_Plate1_DMSO__adapt2024-03-14.txt	Plate1	TBBPA	20	DMSO	Plate1_DMSO	TRUE	FALSE	TRUE	NA
NQ542_09180	Plate2_EMMECTINBENZOATE_2.5	-	DUF4374 domain-containing protein	61	163.3	168.6	0.05	29888.8	20572.1	5.3	0.46	1	Plate2_DMSO	Plate2_EMMECTINBENZOATE_2.5_vs_Plate2_DMSO__adapt2024-03-14.txt	Plate2	EMAMECTINBENZOATE	2.5	DMSO	Plate2_DMSO	FALSE	FALSE	FALSE	NA
NQ542_09185	Plate1_BPAF_20	-	alpha/beta hydrolase-fold protein	44	96.6	121.6	0.33	12746.9	10703.8	25.1	0.0105	0.07627	Plate1_DMSO	Plate1_BPAF_20_vs_Plate1_DMSO__adapt2024-03-14.txt	Plate1	BPAF	20	DMSO	Plate1_DMSO	FALSE	FALSE	FALSE	NA
NQ542_09185	Plate1_FLUAZINAM_20	-	alpha/beta hydrolase-fold protein	44	96.6	101.6	0.07	12746.9	8937.25	5	0.415	0.93801	Plate1_DMSO	Plate1_FLUAZINAM_20_vs_Plate1_DMSO__adapt2024-03-14.txt	Plate1	FLUAZINAM	20	DMSO	Plate1_DMSO	FALSE	FALSE	FALSE	NA
NQ542_09185	Plate1_glyphosate_50	-	alpha/beta hydrolase-fold protein	44	103.9	87.8	-0.24	13721.3	7728.58	-16.1	0.0265	0.66538	Plate1_Media	Plate1_glyphosate_50_vs_Plate1_Media__adapt2024-03-14.txt	Plate1	glyphosate	50	water	Plate1_Media	FALSE	FALSE	FALSE	NA
NQ542_09185	Plate1_IMAZALILSULFATE_20	-	alpha/beta hydrolase-fold protein	44	96.6	95.3	-0.02	12746.9	8382.8	-1.3	0.86	1	Plate1_DMSO	Plate1_IMAZALILSULFATE_20_vs_Plate1_DMSO__adapt2024-03-14.txt	Plate1	IMAZALILSULFATE	20	DMSO	Plate1_DMSO	FALSE	FALSE	FALSE	NA
NQ542_09185	Plate1_PFNA_500	-	alpha/beta hydrolase-fold protein	44	96.6	251	1.37	12746.9	22090	154.5	0	0	Plate1_DMSO	Plate1_PFNA_500_vs_Plate1_DMSO__adapt2024-03-14.txt	Plate1	PFNA	500	DMSO	Plate1_DMSO	TRUE	FALSE	TRUE	NA
NQ542_09185	Plate1_PFOA_500	-	alpha/beta hydrolase-fold protein	44	96.6	111.9	0.21	12746.9	9847.07	15.3	0.047	0.46797	Plate1_DMSO	Plate1_PFOA_500_vs_Plate1_DMSO__adapt2024-03-14.txt	Plate1	PFOA	500	DMSO	Plate1_DMSO	FALSE	FALSE	FALSE	NA
NQ542_09185	Plate1_Propiconazole_50	-	alpha/beta hydrolase-fold protein	44	96.6	104.9	0.12	12746.9	9232.85	8.4	0.225	0.7293	Plate1_DMSO	Plate1_Propiconazole_50_vs_Plate1_DMSO__adapt2024-03-14.txt	Plate1	Propiconazole	50	DMSO	Plate1_DMSO	FALSE	FALSE	FALSE	NA
NQ542_09185	Plate1_TBBPA_20	-	alpha/beta hydrolase-fold protein	44	96.6	171.5	0.82	12746.9	15096.2	75	0	0	Plate1_DMSO	Plate1_TBBPA_20_vs_Plate1_DMSO__adapt2024-03-14.txt	Plate1	TBBPA	20	DMSO	Plate1_DMSO	TRUE	FALSE	TRUE	NA
NQ542_09185	Plate2_EMMECTINBENZOATE_2.5	-	alpha/beta hydrolase-fold protein	44	98	100.1	0.03	12929.7	8807.45	2.1	0.745	1	Plate2_DMSO	Plate2_EMMECTINBENZOATE_2.5_vs_Plate2_DMSO__adapt2024-03-14.txt	Plate2	EMAMECTINBENZOATE	2.5	DMSO	Plate2_DMSO	FALSE	FALSE	FALSE	NA
NQ542_09190	Plate1_BPAF_20	-	PepSY domain-containing protein	49	98.6	107.2	0.12	14490.1	10506.6	8.6	0.2	0.525	Plate1_DMSO	Plate1_BPAF_20_vs_Plate1_DMSO__adapt2024-03-14.txt	Plate1	BPAF	20	DMSO	Plate1_DMSO	FALSE	FALSE	FALSE	NA
NQ542_09190	Plate1_FLUAZINAM_20	-	PepSY domain-containing protein	49	98.6	97.6	-0.01	14490.1	9565.34	-1	0.875	1	Plate1_DMSO	Plate1_FLUAZINAM_20_vs_Plate1_DMSO__adapt2024-03-14.txt	Plate1	FLUAZINAM	20	DMSO	Plate1_DMSO	FALSE	FALSE	FALSE	NA
NQ542_09190	Plate1_glyphosate_50	-	PepSY domain-containing protein	49	94	93.4	-0.01	13811.6	9152.08	-0.6	0.895	1	Plate1_Media	Plate1_glyphosate_50_vs_Plate1_Media__adapt2024-03-14.txt	Plate1	glyphosate	50	water	Plate1_Media	FALSE	FALSE	FALSE	NA
NQ542_09190	Plate1_IMAZALILSULFATE_20	-	PepSY domain-containing protein	49	98.6	97.8	-0.01	14490.1	9588.79	-0.7	0.875	1	Plate1_DMSO	Plate1_IMAZALILSULFATE_20_vs_Plate1_DMSO__adapt2024-03-14.txt	Plate1	IMAZALILSULFATE	20	DMSO	Plate1_DMSO	FALSE	FALSE	FALSE	NA
NQ542_09190	Plate1_PFNA_500	-	PepSY domain-containing protein	49	98.6	158.1	0.68	14490.1	15497.2	59.6	0	0	Plate1_DMSO	Plate1_PFNA_500_vs_Plate1_DMSO__adapt2024-03-14.txt	Plate1	PFNA	500	DMSO	Plate1_DMSO	TRUE	FALSE	TRUE	NA
NQ542_09190	Plate1_PFOA_500	-	PepSY domain-containing protein	49	98.6	102.3	0.05	14490.1	10029	3.8	0.59	1	Plate1_DMSO	Plate1_PFOA_500_vs_Plate1_DMSO__adapt2024-03-14.txt	Plate1	PFOA	500	DMSO	Plate1_DMSO	FALSE	FALSE	FALSE	NA
NQ542_09190	Plate1_Propiconazole_50	-	PepSY domain-containing protein	49	98.6	99.4	0.01	14490.1	9743.86	0.9	0.915	1	Plate1_DMSO	Plate1_Propiconazole_50_vs_Plate1_DMSO__adapt2024-03-14.txt	Plate1	Propiconazole	50	DMSO	Plate1_DMSO	FALSE	FALSE	FALSE	NA
NQ542_09190	Plate1_TBBPA_20	-	PepSY domain-containing protein	49	98.6	124.4	0.33	14490.1	12190.8	25.8	0.165	0.39026	Plate1_DMSO	Plate1_TBBPA_20_vs_Plate1_DMSO__adapt2024-03-14.txt	Plate1	TBBPA	20	DMSO	Plate1_DMSO	FALSE	FALSE	FALSE	NA
NQ542_09190	Plate2_EMMECTINBENZOATE_2.5	-	PepSY domain-containing protein	49	102.1	103.4	0.02	15006.5	10133.8	1.3	0.88	1	Plate2_DMSO	Plate2_EMMECTINBENZOATE_2.5_vs_Plate2_DMSO__adapt2024-03-14.txt	Plate2	EMAMECTINBENZOATE	2.5	DMSO	Plate2_DMSO	FALSE	FALSE	FALSE	NA
NQ542_09195	Plate1_BPAF_20	-	OmpH family outer membrane protein	28	0	0	0	0	0	0	1	1	Plate1_DMSO	Plate1_BPAF_20_vs_Plate1_DMSO__adapt2024-03-14.txt	Plate1	BPAF	20	DMSO	Plate1_DMSO	FALSE	FALSE	FALSE	NA
NQ542_09195	Plate1_FLUAZINAM_20	-	OmpH family outer membrane protein	28	0	0	0	0	0	0	1	1	Plate1_DMSO	Plate1_FLUAZINAM_20_vs_Plate1_DMSO__adapt2024-03-14.txt	Plate1	FLUAZINAM	20	DMSO	Plate1_DMSO	FALSE	FALSE	FALSE	NA
NQ542_09195	Plate1_glyphosate_50	-	OmpH family outer membrane protein	28	0	0	0	0	0	0	1	1	Plate1_Media	Plate1_glyphosate_50_vs_Plate1_Media__adapt2024-03-14.txt	Plate1	glyphosate	50	water	Plate1_Media	FALSE	FALSE	FALSE	NA
NQ542_09195	Plate1_IMAZALILSULFATE_20	-	OmpH family outer membrane protein	28	0	0	0	0	0	0	1	1	Plate1_DMSO	Plate1_IMAZALILSULFATE_20_vs_Plate1_DMSO__adapt2024-03-14.txt	Plate1	IMAZALILSULFATE	20	DMSO	Plate1_DMSO	FALSE	FALSE	FALSE	NA
NQ542_09195	Plate1_PFNA_500	-	OmpH family outer membrane protein	28	0	0	0	0	0	0	1	1	Plate1_DMSO	Plate1_PFNA_500_vs_Plate1_DMSO__adapt2024-03-14.txt	Plate1	PFNA	500	DMSO	Plate1_DMSO	FALSE	FALSE	FALSE	NA
NQ542_09195	Plate1_PFOA_500	-	OmpH family outer membrane protein	28	0	0	0	0	0	0	1	1	Plate1_DMSO	Plate1_PFOA_500_vs_Plate1_DMSO__adapt2024-03-14.txt	Plate1	PFOA	500	DMSO	Plate1_DMSO	FALSE	FALSE	FALSE	NA
NQ542_09195	Plate1_Propiconazole_50	-	OmpH family outer membrane protein	28	0	0	0	0	0	0	1	1	Plate1_DMSO	Plate1_Propiconazole_50_vs_Plate1_DMSO__adapt2024-03-14.txt	Plate1	Propiconazole	50	DMSO	Plate1_DMSO	FALSE	FALSE	FALSE	NA
NQ542_09195	Plate1_TBBPA_20	-	OmpH family outer membrane protein	28	0	0	0	0	0	0	1	1	Plate1_DMSO	Plate1_TBBPA_20_vs_Plate1_DMSO__adapt2024-03-14.txt	Plate1	TBBPA	20	DMSO	Plate1_DMSO	FALSE	FALSE	FALSE	NA
NQ542_09195	Plate2_EMMECTINBENZOATE_2.5	-	OmpH family outer membrane protein	28	0	0	0	0	0	0	1	1	Plate2_DMSO	Plate2_EMMECTINBENZOATE_2.5_vs_Plate2_DMSO__adapt2024-03-14.txt	Plate2	EMAMECTINBENZOATE	2.5	DMSO	Plate2_DMSO	FALSE	FALSE	FALSE	NA
NQ542_09200	Plate1_BPAF_20	-	hypothetical protein	14	30.4	16.7	-0.83	1277.4	468.22	-13.7	0.0105	0.07627	Plate1_DMSO	Plate1_BPAF_20_vs_Plate1_DMSO__adapt2024-03-14.txt	Plate1	BPAF	20	DMSO	Plate1_DMSO	FALSE	FALSE	FALSE	NA
NQ542_09200	Plate1_FLUAZINAM_20	-	hypothetical protein	14	30.4	27.9	-0.12	1277.4	780.91	-2.5	0.62	1	Plate1_DMSO	Plate1_FLUAZINAM_20_vs_Plate1_DMSO__adapt2024-03-14.txt	Plate1	FLUAZINAM	20	DMSO	Plate1_DMSO	FALSE	FALSE	FALSE	NA
NQ542_09200	Plate1_glyphosate_50	-	hypothetical protein	14	30.2	26.9	-0.16	1268.2	754.55	-3.2	0.57	1	Plate1_Media	Plate1_glyphosate_50_vs_Plate1_Media__adapt2024-03-14.txt	Plate1	glyphosate	50	water	Plate1_Media	FALSE	FALSE	FALSE	NA
NQ542_09200	Plate1_IMAZALILSULFATE_20	-	hypothetical protein	14	30.4	33.9	0.15	1277.4	949.52	3.5	0.565	1	Plate1_DMSO	Plate1_IMAZALILSULFATE_20_vs_Plate1_DMSO__adapt2024-03-14.txt	Plate1	IMAZALILSULFATE	20	DMSO	Plate1_DMSO	FALSE	FALSE	FALSE	NA
NQ542_09200	Plate1_PFNA_500	-	hypothetical protein	14	30.4	2.1	-3.35	1277.4	58.22	-28.3	0.0001	0.00063	Plate1_DMSO	Plate1_PFNA_500_vs_Plate1_DMSO__adapt2024-03-14.txt	Plate1	PFNA	500	DMSO	Plate1_DMSO	TRUE	TRUE	FALSE	NA
NQ542_09200	Plate1_PFOA_500	-	hypothetical protein	14	30.4	28.2	-0.11	1277.4	788.98	-2.2	0.6	1	Plate1_DMSO	Plate1_PFOA_500_vs_Plate1_DMSO__adapt2024-03-14.txt	Plate1	PFOA	500	DMSO	Plate1_DMSO	FALSE	FALSE	FALSE	NA
NQ542_09200	Plate1_Propiconazole_50	-	hypothetical protein	14	30.4	29.5	-0.04	1277.4	825.16	-0.9	0.84	1	Plate1_DMSO	Plate1_Propiconazole_50_vs_Plate1_DMSO__adapt2024-03-14.txt	Plate1	Propiconazole	50	DMSO	Plate1_DMSO	FALSE	FALSE	FALSE	NA
NQ542_09200	Plate1_TBBPA_20	-	hypothetical protein	14	30.4	1	-3.97	1277.4	28.17	-29.4	5e-05	0.00061	Plate1_DMSO	Plate1_TBBPA_20_vs_Plate1_DMSO__adapt2024-03-14.txt	Plate1	TBBPA	20	DMSO	Plate1_DMSO	TRUE	TRUE	FALSE	NA
NQ542_09200	Plate2_EMMECTINBENZOATE_2.5	-	hypothetical protein	14	26.7	28.2	0.07	1123	789.61	1.5	0.765	1	Plate2_DMSO	Plate2_EMMECTINBENZOATE_2.5_vs_Plate2_DMSO__adapt2024-03-14.txt	Plate2	EMAMECTINBENZOATE	2.5	DMSO	Plate2_DMSO	FALSE	FALSE	FALSE	NA
NQ542_09205	Plate1_BPAF_20	-	aminoacyl-histidine dipeptidase	35	308.3	532.6	0.79	32368.1	37278.8	224.3	0	0	Plate1_DMSO	Plate1_BPAF_20_vs_Plate1_DMSO__adapt2024-03-14.txt	Plate1	BPAF	20	DMSO	Plate1_DMSO	TRUE	FALSE	TRUE	NA
NQ542_09205	Plate1_FLUAZINAM_20	-	aminoacyl-histidine dipeptidase	35	308.3	333	0.11	32368.1	23313	24.8	0.065	0.5287	Plate1_DMSO	Plate1_FLUAZINAM_20_vs_Plate1_DMSO__adapt2024-03-14.txt	Plate1	FLUAZINAM	20	DMSO	Plate1_DMSO	FALSE	FALSE	FALSE	NA
NQ542_09205	Plate1_glyphosate_50	-	aminoacyl-histidine dipeptidase	35	320.9	305.6	-0.07	33691.6	21391.3	-15.3	0.185	0.91438	Plate1_Media	Plate1_glyphosate_50_vs_Plate1_Media__adapt2024-03-14.txt	Plate1	glyphosate	50	water	Plate1_Media	FALSE	FALSE	FALSE	NA
NQ542_09205	Plate1_IMAZALILSULFATE_20	-	aminoacyl-histidine dipeptidase	35	308.3	282.3	-0.13	32368.1	19763.2	-25.9	0.018	0.42173	Plate1_DMSO	Plate1_IMAZALILSULFATE_20_vs_Plate1_DMSO__adapt2024-03-14.txt	Plate1	IMAZALILSULFATE	20	DMSO	Plate1_DMSO	FALSE	FALSE	FALSE	NA
NQ542_09205	Plate1_PFNA_500	-	aminoacyl-histidine dipeptidase	35	308.3	190.4	-0.69	32368.1	13327.8	-117.9	0	0	Plate1_DMSO	Plate1_PFNA_500_vs_Plate1_DMSO__adapt2024-03-14.txt	Plate1	PFNA	500	DMSO	Plate1_DMSO	TRUE	TRUE	FALSE	NA
NQ542_09205	Plate1_PFOA_500	-	aminoacyl-histidine dipeptidase	35	308.3	339.2	0.14	32368.1	23744.8	30.9	0.0195	0.33449	Plate1_DMSO	Plate1_PFOA_500_vs_Plate1_DMSO__adapt2024-03-14.txt	Plate1	PFOA	500	DMSO	Plate1_DMSO	FALSE	FALSE	FALSE	NA
NQ542_09205	Plate1_Propiconazole_50	-	aminoacyl-histidine dipeptidase	35	308.3	347.1	0.17	32368.1	24293.9	38.8	0.0034	0.12401	Plate1_DMSO	Plate1_Propiconazole_50_vs_Plate1_DMSO__adapt2024-03-14.txt	Plate1	Propiconazole	50	DMSO	Plate1_DMSO	FALSE	FALSE	FALSE	NA
NQ542_09205	Plate1_TBBPA_20	-	aminoacyl-histidine dipeptidase	35	308.3	615.8	1	32368.1	43108.4	307.6	0	0	Plate1_DMSO	Plate1_TBBPA_20_vs_Plate1_DMSO__adapt2024-03-14.txt	Plate1	TBBPA	20	DMSO	Plate1_DMSO	TRUE	FALSE	TRUE	NA
NQ542_09205	Plate2_EMMECTINBENZOATE_2.5	-	aminoacyl-histidine dipeptidase	35	315.2	307.3	-0.04	33093.2	21509.7	-7.9	0.665	1	Plate2_DMSO	Plate2_EMMECTINBENZOATE_2.5_vs_Plate2_DMSO__adapt2024-03-14.txt	Plate2	EMAMECTINBENZOATE	2.5	DMSO	Plate2_DMSO	FALSE	FALSE	FALSE	NA
NQ542_09210	Plate1_BPAF_20	-	hypothetical protein	41	139.1	32.6	-2.06	17115.1	2670.08	-106.6	0	0	Plate1_DMSO	Plate1_BPAF_20_vs_Plate1_DMSO__adapt2024-03-14.txt	Plate1	BPAF	20	DMSO	Plate1_DMSO	TRUE	TRUE	FALSE	NA
NQ542_09210	Plate1_FLUAZINAM_20	-	hypothetical protein	41	139.1	148.4	0.09	17115.1	12170.6	9.3	0.24	0.80974	Plate1_DMSO	Plate1_FLUAZINAM_20_vs_Plate1_DMSO__adapt2024-03-14.txt	Plate1	FLUAZINAM	20	DMSO	Plate1_DMSO	FALSE	FALSE	FALSE	NA
NQ542_09210	Plate1_glyphosate_50	-	hypothetical protein	41	126.9	121.4	-0.06	15607.1	9956.37	-5.5	0.5	1	Plate1_Media	Plate1_glyphosate_50_vs_Plate1_Media__adapt2024-03-14.txt	Plate1	glyphosate	50	water	Plate1_Media	FALSE	FALSE	FALSE	NA
NQ542_09210	Plate1_IMAZALILSULFATE_20	-	hypothetical protein	41	139.1	131.9	-0.08	17115.1	10818.6	-7.2	0.39	0.94965	Plate1_DMSO	Plate1_IMAZALILSULFATE_20_vs_Plate1_DMSO__adapt2024-03-14.txt	Plate1	IMAZALILSULFATE	20	DMSO	Plate1_DMSO	FALSE	FALSE	FALSE	NA
NQ542_09210	Plate1_PFNA_500	-	hypothetical protein	41	139.1	12.2	-3.41	17115.1	998.25	-127	0	0	Plate1_DMSO	Plate1_PFNA_500_vs_Plate1_DMSO__adapt2024-03-14.txt	Plate1	PFNA	500	DMSO	Plate1_DMSO	TRUE	TRUE	FALSE	NA
NQ542_09210	Plate1_PFOA_500	-	hypothetical protein	41	139.1	112.2	-0.31	17115.1	9203.18	-26.9	0.00035	0.0282	Plate1_DMSO	Plate1_PFOA_500_vs_Plate1_DMSO__adapt2024-03-14.txt	Plate1	PFOA	500	DMSO	Plate1_DMSO	TRUE	TRUE	FALSE	NA
NQ542_09210	Plate1_Propiconazole_50	-	hypothetical protein	41	139.1	137.7	-0.01	17115.1	11293.6	-1.4	0.895	1	Plate1_DMSO	Plate1_Propiconazole_50_vs_Plate1_DMSO__adapt2024-03-14.txt	Plate1	Propiconazole	50	DMSO	Plate1_DMSO	FALSE	FALSE	FALSE	NA
NQ542_09210	Plate1_TBBPA_20	-	hypothetical protein	41	139.1	44.8	-1.61	17115.1	3672.97	-94.4	0	0	Plate1_DMSO	Plate1_TBBPA_20_vs_Plate1_DMSO__adapt2024-03-14.txt	Plate1	TBBPA	20	DMSO	Plate1_DMSO	TRUE	TRUE	FALSE	NA
NQ542_09210	Plate2_EMMECTINBENZOATE_2.5	-	hypothetical protein	41	132.7	102.7	-0.37	16316.5	8417.69	-30	0	0	Plate2_DMSO	Plate2_EMMECTINBENZOATE_2.5_vs_Plate2_DMSO__adapt2024-03-14.txt	Plate2	EMAMECTINBENZOATE	2.5	DMSO	Plate2_DMSO	TRUE	TRUE	FALSE	NA
NQ542_09215	Plate1_BPAF_20	-	endonuclease/exonuclease/phosphatase family protein	34	101.9	90.3	-0.17	10397.7	6142.18	-11.6	0.185	0.50237	Plate1_DMSO	Plate1_BPAF_20_vs_Plate1_DMSO__adapt2024-03-14.txt	Plate1	BPAF	20	DMSO	Plate1_DMSO	FALSE	FALSE	FALSE	NA
NQ542_09215	Plate1_FLUAZINAM_20	-	endonuclease/exonuclease/phosphatase family protein	34	101.9	95.5	-0.09	10397.7	6493.15	-6.5	0.42	0.9389	Plate1_DMSO	Plate1_FLUAZINAM_20_vs_Plate1_DMSO__adapt2024-03-14.txt	Plate1	FLUAZINAM	20	DMSO	Plate1_DMSO	FALSE	FALSE	FALSE	NA
NQ542_09215	Plate1_glyphosate_50	-	endonuclease/exonuclease/phosphatase family protein	34	97.9	96.9	-0.02	9989.6	6589.6	-1	0.91	1	Plate1_Media	Plate1_glyphosate_50_vs_Plate1_Media__adapt2024-03-14.txt	Plate1	glyphosate	50	water	Plate1_Media	FALSE	FALSE	FALSE	NA
NQ542_09215	Plate1_IMAZALILSULFATE_20	-	endonuclease/exonuclease/phosphatase family protein	34	101.9	89.3	-0.19	10397.7	6072.43	-12.6	0.12	0.73076	Plate1_DMSO	Plate1_IMAZALILSULFATE_20_vs_Plate1_DMSO__adapt2024-03-14.txt	Plate1	IMAZALILSULFATE	20	DMSO	Plate1_DMSO	FALSE	FALSE	FALSE	NA
NQ542_09215	Plate1_PFNA_500	-	endonuclease/exonuclease/phosphatase family protein	34	101.9	58.4	-0.79	10397.7	3973.75	-43.5	0	0	Plate1_DMSO	Plate1_PFNA_500_vs_Plate1_DMSO__adapt2024-03-14.txt	Plate1	PFNA	500	DMSO	Plate1_DMSO	TRUE	TRUE	FALSE	NA
NQ542_09215	Plate1_PFOA_500	-	endonuclease/exonuclease/phosphatase family protein	34	101.9	98	-0.06	10397.7	6667.29	-3.9	0.585	1	Plate1_DMSO	Plate1_PFOA_500_vs_Plate1_DMSO__adapt2024-03-14.txt	Plate1	PFOA	500	DMSO	Plate1_DMSO	FALSE	FALSE	FALSE	NA
NQ542_09215	Plate1_Propiconazole_50	-	endonuclease/exonuclease/phosphatase family protein	34	101.9	105.7	0.05	10397.7	7185.21	3.7	0.61	1	Plate1_DMSO	Plate1_Propiconazole_50_vs_Plate1_DMSO__adapt2024-03-14.txt	Plate1	Propiconazole	50	DMSO	Plate1_DMSO	FALSE	FALSE	FALSE	NA
NQ542_09215	Plate1_TBBPA_20	-	endonuclease/exonuclease/phosphatase family protein	34	101.9	138.4	0.44	10397.7	9408.92	36.4	0.83	1	Plate1_DMSO	Plate1_TBBPA_20_vs_Plate1_DMSO__adapt2024-03-14.txt	Plate1	TBBPA	20	DMSO	Plate1_DMSO	FALSE	FALSE	FALSE	NA
NQ542_09215	Plate2_EMMECTINBENZOATE_2.5	-	endonuclease/exonuclease/phosphatase family protein	34	89.6	95.7	0.09	9141.6	6510.78	6.1	0.435	1	Plate2_DMSO	Plate2_EMMECTINBENZOATE_2.5_vs_Plate2_DMSO__adapt2024-03-14.txt	Plate2	EMAMECTINBENZOATE	2.5	DMSO	Plate2_DMSO	FALSE	FALSE	FALSE	NA
NQ542_09220	Plate1_BPAF_20	-	M23 family metallopeptidase	64	221.6	225.7	0.03	42539.2	28885.8	4.1	0.615	0.92974	Plate1_DMSO	Plate1_BPAF_20_vs_Plate1_DMSO__adapt2024-03-14.txt	Plate1	BPAF	20	DMSO	Plate1_DMSO	FALSE	FALSE	FALSE	NA
NQ542_09220	Plate1_FLUAZINAM_20	-	M23 family metallopeptidase	64	221.6	208.6	-0.09	42539.2	26698.4	-13	0.12	0.65584	Plate1_DMSO	Plate1_FLUAZINAM_20_vs_Plate1_DMSO__adapt2024-03-14.txt	Plate1	FLUAZINAM	20	DMSO	Plate1_DMSO	FALSE	FALSE	FALSE	NA
NQ542_09220	Plate1_glyphosate_50	-	M23 family metallopeptidase	64	211.8	225	0.09	40674.5	28804.3	13.2	0.088	0.84244	Plate1_Media	Plate1_glyphosate_50_vs_Plate1_Media__adapt2024-03-14.txt	Plate1	glyphosate	50	water	Plate1_Media	FALSE	FALSE	FALSE	NA
NQ542_09220	Plate1_IMAZALILSULFATE_20	-	M23 family metallopeptidase	64	221.6	210.2	-0.08	42539.2	26900	-11.4	0.14	0.75561	Plate1_DMSO	Plate1_IMAZALILSULFATE_20_vs_Plate1_DMSO__adapt2024-03-14.txt	Plate1	IMAZALILSULFATE	20	DMSO	Plate1_DMSO	FALSE	FALSE	FALSE	NA
NQ542_09220	Plate1_PFNA_500	-	M23 family metallopeptidase	64	221.6	176.6	-0.33	42539.2	22604.2	-45	0.0001	0.00063	Plate1_DMSO	Plate1_PFNA_500_vs_Plate1_DMSO__adapt2024-03-14.txt	Plate1	PFNA	500	DMSO	Plate1_DMSO	TRUE	TRUE	FALSE	NA
NQ542_09220	Plate1_PFOA_500	-	M23 family metallopeptidase	64	221.6	216.5	-0.03	42539.2	27711	-5.1	0.63	1	Plate1_DMSO	Plate1_PFOA_500_vs_Plate1_DMSO__adapt2024-03-14.txt	Plate1	PFOA	500	DMSO	Plate1_DMSO	FALSE	FALSE	FALSE	NA
NQ542_09220	Plate1_Propiconazole_50	-	M23 family metallopeptidase	64	221.6	213.4	-0.05	42539.2	27316.2	-8.2	0.27	0.77639	Plate1_DMSO	Plate1_Propiconazole_50_vs_Plate1_DMSO__adapt2024-03-14.txt	Plate1	Propiconazole	50	DMSO	Plate1_DMSO	FALSE	FALSE	FALSE	NA
NQ542_09220	Plate1_TBBPA_20	-	M23 family metallopeptidase	64	221.6	230	0.05	42539.2	29434	8.4	0.62	0.90265	Plate1_DMSO	Plate1_TBBPA_20_vs_Plate1_DMSO__adapt2024-03-14.txt	Plate1	TBBPA	20	DMSO	Plate1_DMSO	FALSE	FALSE	FALSE	NA
NQ542_09220	Plate2_EMMECTINBENZOATE_2.5	-	M23 family metallopeptidase	64	216.2	225.4	0.06	41517.6	28847.4	9.1	0.235	0.91286	Plate2_DMSO	Plate2_EMMECTINBENZOATE_2.5_vs_Plate2_DMSO__adapt2024-03-14.txt	Plate2	EMAMECTINBENZOATE	2.5	DMSO	Plate2_DMSO	FALSE	FALSE	FALSE	NA
NQ542_09225	Plate1_BPAF_20	-	phospho-sugar mutase	60	0	0	0	0	0	0	1	1	Plate1_DMSO	Plate1_BPAF_20_vs_Plate1_DMSO__adapt2024-03-14.txt	Plate1	BPAF	20	DMSO	Plate1_DMSO	FALSE	FALSE	FALSE	NA
NQ542_09225	Plate1_FLUAZINAM_20	-	phospho-sugar mutase	60	0	0	0	0	0	0	1	1	Plate1_DMSO	Plate1_FLUAZINAM_20_vs_Plate1_DMSO__adapt2024-03-14.txt	Plate1	FLUAZINAM	20	DMSO	Plate1_DMSO	FALSE	FALSE	FALSE	NA
NQ542_09225	Plate1_glyphosate_50	-	phospho-sugar mutase	60	0	0	0	0	0	0	1	1	Plate1_Media	Plate1_glyphosate_50_vs_Plate1_Media__adapt2024-03-14.txt	Plate1	glyphosate	50	water	Plate1_Media	FALSE	FALSE	FALSE	NA
NQ542_09225	Plate1_IMAZALILSULFATE_20	-	phospho-sugar mutase	60	0	0	0	0	0	0	1	1	Plate1_DMSO	Plate1_IMAZALILSULFATE_20_vs_Plate1_DMSO__adapt2024-03-14.txt	Plate1	IMAZALILSULFATE	20	DMSO	Plate1_DMSO	FALSE	FALSE	FALSE	NA
NQ542_09225	Plate1_PFNA_500	-	phospho-sugar mutase	60	0	0	0	0	0	0	1	1	Plate1_DMSO	Plate1_PFNA_500_vs_Plate1_DMSO__adapt2024-03-14.txt	Plate1	PFNA	500	DMSO	Plate1_DMSO	FALSE	FALSE	FALSE	NA
NQ542_09225	Plate1_PFOA_500	-	phospho-sugar mutase	60	0	0	0	0	0	0	1	1	Plate1_DMSO	Plate1_PFOA_500_vs_Plate1_DMSO__adapt2024-03-14.txt	Plate1	PFOA	500	DMSO	Plate1_DMSO	FALSE	FALSE	FALSE	NA
NQ542_09225	Plate1_Propiconazole_50	-	phospho-sugar mutase	60	0	0	0	0	0	0	1	1	Plate1_DMSO	Plate1_Propiconazole_50_vs_Plate1_DMSO__adapt2024-03-14.txt	Plate1	Propiconazole	50	DMSO	Plate1_DMSO	FALSE	FALSE	FALSE	NA
NQ542_09225	Plate1_TBBPA_20	-	phospho-sugar mutase	60	0	0	0	0	0	0	1	1	Plate1_DMSO	Plate1_TBBPA_20_vs_Plate1_DMSO__adapt2024-03-14.txt	Plate1	TBBPA	20	DMSO	Plate1_DMSO	FALSE	FALSE	FALSE	NA
NQ542_09225	Plate2_EMMECTINBENZOATE_2.5	-	phospho-sugar mutase	60	0	0	0	0	0	0	1	1	Plate2_DMSO	Plate2_EMMECTINBENZOATE_2.5_vs_Plate2_DMSO__adapt2024-03-14.txt	Plate2	EMAMECTINBENZOATE	2.5	DMSO	Plate2_DMSO	FALSE	FALSE	FALSE	NA
NQ542_09230	Plate1_BPAF_20	cdd	cytidine deaminase	11	41.2	48.7	0.24	1359.8	1072.24	7.5	0.465	0.80723	Plate1_DMSO	Plate1_BPAF_20_vs_Plate1_DMSO__adapt2024-03-14.txt	Plate1	BPAF	20	DMSO	Plate1_DMSO	FALSE	FALSE	FALSE	NA
NQ542_09230	Plate1_FLUAZINAM_20	cdd	cytidine deaminase	11	41.2	51.8	0.32	1359.8	1140.09	10.6	0.26	0.82803	Plate1_DMSO	Plate1_FLUAZINAM_20_vs_Plate1_DMSO__adapt2024-03-14.txt	Plate1	FLUAZINAM	20	DMSO	Plate1_DMSO	FALSE	FALSE	FALSE	NA
NQ542_09230	Plate1_glyphosate_50	cdd	cytidine deaminase	11	51.6	48.1	-0.1	1703.3	1057.44	-3.6	0.605	1	Plate1_Media	Plate1_glyphosate_50_vs_Plate1_Media__adapt2024-03-14.txt	Plate1	glyphosate	50	water	Plate1_Media	FALSE	FALSE	FALSE	NA
NQ542_09230	Plate1_IMAZALILSULFATE_20	cdd	cytidine deaminase	11	41.2	40.7	-0.02	1359.8	894.34	-0.6	0.975	1	Plate1_DMSO	Plate1_IMAZALILSULFATE_20_vs_Plate1_DMSO__adapt2024-03-14.txt	Plate1	IMAZALILSULFATE	20	DMSO	Plate1_DMSO	FALSE	FALSE	FALSE	NA
NQ542_09230	Plate1_PFNA_500	cdd	cytidine deaminase	11	41.2	59.7	0.52	1359.8	1312.48	18.5	0.1	0.23286	Plate1_DMSO	Plate1_PFNA_500_vs_Plate1_DMSO__adapt2024-03-14.txt	Plate1	PFNA	500	DMSO	Plate1_DMSO	FALSE	FALSE	FALSE	NA
NQ542_09230	Plate1_PFOA_500	cdd	cytidine deaminase	11	41.2	51.6	0.32	1359.8	1134.48	10.4	0.28	0.82923	Plate1_DMSO	Plate1_PFOA_500_vs_Plate1_DMSO__adapt2024-03-14.txt	Plate1	PFOA	500	DMSO	Plate1_DMSO	FALSE	FALSE	FALSE	NA
NQ542_09230	Plate1_Propiconazole_50	cdd	cytidine deaminase	11	41.2	51.8	0.32	1359.8	1139.7	10.6	0.33	0.83708	Plate1_DMSO	Plate1_Propiconazole_50_vs_Plate1_DMSO__adapt2024-03-14.txt	Plate1	Propiconazole	50	DMSO	Plate1_DMSO	FALSE	FALSE	FALSE	NA
NQ542_09230	Plate1_TBBPA_20	cdd	cytidine deaminase	11	41.2	54.4	0.39	1359.8	1197.61	13.2	0.6	0.88506	Plate1_DMSO	Plate1_TBBPA_20_vs_Plate1_DMSO__adapt2024-03-14.txt	Plate1	TBBPA	20	DMSO	Plate1_DMSO	FALSE	FALSE	FALSE	NA
NQ542_09230	Plate2_EMMECTINBENZOATE_2.5	cdd	cytidine deaminase	11	48	36	-0.4	1583.5	792.49	-12	0.047	0.60767	Plate2_DMSO	Plate2_EMMECTINBENZOATE_2.5_vs_Plate2_DMSO__adapt2024-03-14.txt	Plate2	EMAMECTINBENZOATE	2.5	DMSO	Plate2_DMSO	FALSE	FALSE	FALSE	NA
NQ542_09235	Plate1_BPAF_20	-	glucosaminidase domain-containing protein	37	2.5	4.4	0.63	274.9	323.2	1.9	0.33	0.68511	Plate1_DMSO	Plate1_BPAF_20_vs_Plate1_DMSO__adapt2024-03-14.txt	Plate1	BPAF	20	DMSO	Plate1_DMSO	FALSE	FALSE	FALSE	NA
NQ542_09235	Plate1_FLUAZINAM_20	-	glucosaminidase domain-containing protein	37	2.5	2.3	-0.09	274.9	167.38	-0.2	0.775	1	Plate1_DMSO	Plate1_FLUAZINAM_20_vs_Plate1_DMSO__adapt2024-03-14.txt	Plate1	FLUAZINAM	20	DMSO	Plate1_DMSO	FALSE	FALSE	FALSE	NA
NQ542_09235	Plate1_glyphosate_50	-	glucosaminidase domain-containing protein	37	4	3.1	-0.29	440.7	225.84	-0.9	0.665	1	Plate1_Media	Plate1_glyphosate_50_vs_Plate1_Media__adapt2024-03-14.txt	Plate1	glyphosate	50	water	Plate1_Media	FALSE	FALSE	FALSE	NA
NQ542_09235	Plate1_IMAZALILSULFATE_20	-	glucosaminidase domain-containing protein	37	2.5	2	-0.21	274.9	149.06	-0.5	0.47	0.9787	Plate1_DMSO	Plate1_IMAZALILSULFATE_20_vs_Plate1_DMSO__adapt2024-03-14.txt	Plate1	IMAZALILSULFATE	20	DMSO	Plate1_DMSO	FALSE	FALSE	FALSE	NA
NQ542_09235	Plate1_PFNA_500	-	glucosaminidase domain-containing protein	37	2.5	12	1.9	274.9	887.43	9.5	0.105	0.23904	Plate1_DMSO	Plate1_PFNA_500_vs_Plate1_DMSO__adapt2024-03-14.txt	Plate1	PFNA	500	DMSO	Plate1_DMSO	FALSE	FALSE	FALSE	NA
NQ542_09235	Plate1_PFOA_500	-	glucosaminidase domain-containing protein	37	2.5	1.7	-0.34	274.9	129.23	-0.7	0.33	0.87153	Plate1_DMSO	Plate1_PFOA_500_vs_Plate1_DMSO__adapt2024-03-14.txt	Plate1	PFOA	500	DMSO	Plate1_DMSO	FALSE	FALSE	FALSE	NA
NQ542_09235	Plate1_Propiconazole_50	-	glucosaminidase domain-containing protein	37	2.5	2.6	0.05	274.9	192.77	0.1	0.87	1	Plate1_DMSO	Plate1_Propiconazole_50_vs_Plate1_DMSO__adapt2024-03-14.txt	Plate1	Propiconazole	50	DMSO	Plate1_DMSO	FALSE	FALSE	FALSE	NA
NQ542_09235	Plate1_TBBPA_20	-	glucosaminidase domain-containing protein	37	2.5	4.9	0.77	274.9	365.76	2.5	0.085	0.25836	Plate1_DMSO	Plate1_TBBPA_20_vs_Plate1_DMSO__adapt2024-03-14.txt	Plate1	TBBPA	20	DMSO	Plate1_DMSO	FALSE	FALSE	FALSE	NA
NQ542_09235	Plate2_EMMECTINBENZOATE_2.5	-	glucosaminidase domain-containing protein	37	3.4	3.2	-0.09	378.1	233.32	-0.3	0.895	1	Plate2_DMSO	Plate2_EMMECTINBENZOATE_2.5_vs_Plate2_DMSO__adapt2024-03-14.txt	Plate2	EMAMECTINBENZOATE	2.5	DMSO	Plate2_DMSO	FALSE	FALSE	FALSE	NA
NQ542_09240	Plate1_BPAF_20	-	AIR synthase-related protein	35	0	0.8	0.88	0	58.99	0.8	0.12	0.38643	Plate1_DMSO	Plate1_BPAF_20_vs_Plate1_DMSO__adapt2024-03-14.txt	Plate1	BPAF	20	DMSO	Plate1_DMSO	FALSE	FALSE	FALSE	NA
NQ542_09240	Plate1_FLUAZINAM_20	-	AIR synthase-related protein	35	0	0.5	0.57	0	33.61	0.5	0.0975	0.63462	Plate1_DMSO	Plate1_FLUAZINAM_20_vs_Plate1_DMSO__adapt2024-03-14.txt	Plate1	FLUAZINAM	20	DMSO	Plate1_DMSO	FALSE	FALSE	FALSE	NA
NQ542_09240	Plate1_glyphosate_50	-	AIR synthase-related protein	35	0.6	0	-0.7	66	0	-0.6	0.385	1	Plate1_Media	Plate1_glyphosate_50_vs_Plate1_Media__adapt2024-03-14.txt	Plate1	glyphosate	50	water	Plate1_Media	FALSE	FALSE	FALSE	NA
NQ542_09240	Plate1_IMAZALILSULFATE_20	-	AIR synthase-related protein	35	0	0.3	0.42	0	23.85	0.3	0.375	0.94021	Plate1_DMSO	Plate1_IMAZALILSULFATE_20_vs_Plate1_DMSO__adapt2024-03-14.txt	Plate1	IMAZALILSULFATE	20	DMSO	Plate1_DMSO	FALSE	FALSE	FALSE	NA
NQ542_09240	Plate1_PFNA_500	-	AIR synthase-related protein	35	0	0.6	0.68	0	42.22	0.6	0.415	0.64425	Plate1_DMSO	Plate1_PFNA_500_vs_Plate1_DMSO__adapt2024-03-14.txt	Plate1	PFNA	500	DMSO	Plate1_DMSO	FALSE	FALSE	FALSE	NA
NQ542_09240	Plate1_PFOA_500	-	AIR synthase-related protein	35	0	1	1.01	0	70.76	1	0.0975	0.6084	Plate1_DMSO	Plate1_PFOA_500_vs_Plate1_DMSO__adapt2024-03-14.txt	Plate1	PFOA	500	DMSO	Plate1_DMSO	FALSE	FALSE	FALSE	NA
NQ542_09240	Plate1_Propiconazole_50	-	AIR synthase-related protein	35	0	0	0	0	0	0	1	1	Plate1_DMSO	Plate1_Propiconazole_50_vs_Plate1_DMSO__adapt2024-03-14.txt	Plate1	Propiconazole	50	DMSO	Plate1_DMSO	FALSE	FALSE	FALSE	NA
NQ542_09240	Plate1_TBBPA_20	-	AIR synthase-related protein	35	0	0	0	0	0	0	1	1	Plate1_DMSO	Plate1_TBBPA_20_vs_Plate1_DMSO__adapt2024-03-14.txt	Plate1	TBBPA	20	DMSO	Plate1_DMSO	FALSE	FALSE	FALSE	NA
NQ542_09240	Plate2_EMMECTINBENZOATE_2.5	-	AIR synthase-related protein	35	0	0	0	0	0	0	1	1	Plate2_DMSO	Plate2_EMMECTINBENZOATE_2.5_vs_Plate2_DMSO__adapt2024-03-14.txt	Plate2	EMAMECTINBENZOATE	2.5	DMSO	Plate2_DMSO	FALSE	FALSE	FALSE	NA
NQ542_09245	Plate1_BPAF_20	prfA	peptide chain release factor 1	35	0	0	0	0	0	0	1	1	Plate1_DMSO	Plate1_BPAF_20_vs_Plate1_DMSO__adapt2024-03-14.txt	Plate1	BPAF	20	DMSO	Plate1_DMSO	FALSE	FALSE	FALSE	NA
NQ542_09245	Plate1_FLUAZINAM_20	prfA	peptide chain release factor 1	35	0	0	0	0	0	0	1	1	Plate1_DMSO	Plate1_FLUAZINAM_20_vs_Plate1_DMSO__adapt2024-03-14.txt	Plate1	FLUAZINAM	20	DMSO	Plate1_DMSO	FALSE	FALSE	FALSE	NA
NQ542_09245	Plate1_glyphosate_50	prfA	peptide chain release factor 1	35	0	0	0	0	0	0	1	1	Plate1_Media	Plate1_glyphosate_50_vs_Plate1_Media__adapt2024-03-14.txt	Plate1	glyphosate	50	water	Plate1_Media	FALSE	FALSE	FALSE	NA
NQ542_09245	Plate1_IMAZALILSULFATE_20	prfA	peptide chain release factor 1	35	0	0	0	0	0	0	1	1	Plate1_DMSO	Plate1_IMAZALILSULFATE_20_vs_Plate1_DMSO__adapt2024-03-14.txt	Plate1	IMAZALILSULFATE	20	DMSO	Plate1_DMSO	FALSE	FALSE	FALSE	NA
NQ542_09245	Plate1_PFNA_500	prfA	peptide chain release factor 1	35	0	0	0	0	0	0	1	1	Plate1_DMSO	Plate1_PFNA_500_vs_Plate1_DMSO__adapt2024-03-14.txt	Plate1	PFNA	500	DMSO	Plate1_DMSO	FALSE	FALSE	FALSE	NA
NQ542_09245	Plate1_PFOA_500	prfA	peptide chain release factor 1	35	0	0	0	0	0	0	1	1	Plate1_DMSO	Plate1_PFOA_500_vs_Plate1_DMSO__adapt2024-03-14.txt	Plate1	PFOA	500	DMSO	Plate1_DMSO	FALSE	FALSE	FALSE	NA
NQ542_09245	Plate1_Propiconazole_50	prfA	peptide chain release factor 1	35	0	0	0	0	0	0	1	1	Plate1_DMSO	Plate1_Propiconazole_50_vs_Plate1_DMSO__adapt2024-03-14.txt	Plate1	Propiconazole	50	DMSO	Plate1_DMSO	FALSE	FALSE	FALSE	NA
NQ542_09245	Plate1_TBBPA_20	prfA	peptide chain release factor 1	35	0	0	0	0	0	0	1	1	Plate1_DMSO	Plate1_TBBPA_20_vs_Plate1_DMSO__adapt2024-03-14.txt	Plate1	TBBPA	20	DMSO	Plate1_DMSO	FALSE	FALSE	FALSE	NA
NQ542_09245	Plate2_EMMECTINBENZOATE_2.5	prfA	peptide chain release factor 1	35	0	0	0	0	0	0	1	1	Plate2_DMSO	Plate2_EMMECTINBENZOATE_2.5_vs_Plate2_DMSO__adapt2024-03-14.txt	Plate2	EMAMECTINBENZOATE	2.5	DMSO	Plate2_DMSO	FALSE	FALSE	FALSE	NA
NQ542_09250	Plate1_BPAF_20	pyrF	orotidine-5'-phosphate decarboxylase	30	0	0	0	0	0	0	1	1	Plate1_DMSO	Plate1_BPAF_20_vs_Plate1_DMSO__adapt2024-03-14.txt	Plate1	BPAF	20	DMSO	Plate1_DMSO	FALSE	FALSE	FALSE	NA
NQ542_09250	Plate1_FLUAZINAM_20	pyrF	orotidine-5'-phosphate decarboxylase	30	0	0	0	0	0	0	1	1	Plate1_DMSO	Plate1_FLUAZINAM_20_vs_Plate1_DMSO__adapt2024-03-14.txt	Plate1	FLUAZINAM	20	DMSO	Plate1_DMSO	FALSE	FALSE	FALSE	NA
NQ542_09250	Plate1_glyphosate_50	pyrF	orotidine-5'-phosphate decarboxylase	30	0	0	0	0	0	0	1	1	Plate1_Media	Plate1_glyphosate_50_vs_Plate1_Media__adapt2024-03-14.txt	Plate1	glyphosate	50	water	Plate1_Media	FALSE	FALSE	FALSE	NA
NQ542_09250	Plate1_IMAZALILSULFATE_20	pyrF	orotidine-5'-phosphate decarboxylase	30	0	0	0	0	0	0	1	1	Plate1_DMSO	Plate1_IMAZALILSULFATE_20_vs_Plate1_DMSO__adapt2024-03-14.txt	Plate1	IMAZALILSULFATE	20	DMSO	Plate1_DMSO	FALSE	FALSE	FALSE	NA
NQ542_09250	Plate1_PFNA_500	pyrF	orotidine-5'-phosphate decarboxylase	30	0	0	0	0	0	0	1	1	Plate1_DMSO	Plate1_PFNA_500_vs_Plate1_DMSO__adapt2024-03-14.txt	Plate1	PFNA	500	DMSO	Plate1_DMSO	FALSE	FALSE	FALSE	NA
NQ542_09250	Plate1_PFOA_500	pyrF	orotidine-5'-phosphate decarboxylase	30	0	0	0	0	0	0	1	1	Plate1_DMSO	Plate1_PFOA_500_vs_Plate1_DMSO__adapt2024-03-14.txt	Plate1	PFOA	500	DMSO	Plate1_DMSO	FALSE	FALSE	FALSE	NA
NQ542_09250	Plate1_Propiconazole_50	pyrF	orotidine-5'-phosphate decarboxylase	30	0	0	0	0	0	0	1	1	Plate1_DMSO	Plate1_Propiconazole_50_vs_Plate1_DMSO__adapt2024-03-14.txt	Plate1	Propiconazole	50	DMSO	Plate1_DMSO	FALSE	FALSE	FALSE	NA
NQ542_09250	Plate1_TBBPA_20	pyrF	orotidine-5'-phosphate decarboxylase	30	0	0	0	0	0	0	1	1	Plate1_DMSO	Plate1_TBBPA_20_vs_Plate1_DMSO__adapt2024-03-14.txt	Plate1	TBBPA	20	DMSO	Plate1_DMSO	FALSE	FALSE	FALSE	NA
NQ542_09250	Plate2_EMMECTINBENZOATE_2.5	pyrF	orotidine-5'-phosphate decarboxylase	30	0	0	0	0	0	0	1	1	Plate2_DMSO	Plate2_EMMECTINBENZOATE_2.5_vs_Plate2_DMSO__adapt2024-03-14.txt	Plate2	EMAMECTINBENZOATE	2.5	DMSO	Plate2_DMSO	FALSE	FALSE	FALSE	NA
NQ542_09255	Plate1_BPAF_20	lpxD	UDP-3-O-(3-hydroxymyristoyl)glucosamine N-acyltransferase	39	0	0	0	0	0	0	1	1	Plate1_DMSO	Plate1_BPAF_20_vs_Plate1_DMSO__adapt2024-03-14.txt	Plate1	BPAF	20	DMSO	Plate1_DMSO	FALSE	FALSE	FALSE	NA
NQ542_09255	Plate1_FLUAZINAM_20	lpxD	UDP-3-O-(3-hydroxymyristoyl)glucosamine N-acyltransferase	39	0	0	0	0	0	0	1	1	Plate1_DMSO	Plate1_FLUAZINAM_20_vs_Plate1_DMSO__adapt2024-03-14.txt	Plate1	FLUAZINAM	20	DMSO	Plate1_DMSO	FALSE	FALSE	FALSE	NA
NQ542_09255	Plate1_glyphosate_50	lpxD	UDP-3-O-(3-hydroxymyristoyl)glucosamine N-acyltransferase	39	0	0	0	0	0	0	1	1	Plate1_Media	Plate1_glyphosate_50_vs_Plate1_Media__adapt2024-03-14.txt	Plate1	glyphosate	50	water	Plate1_Media	FALSE	FALSE	FALSE	NA
NQ542_09255	Plate1_IMAZALILSULFATE_20	lpxD	UDP-3-O-(3-hydroxymyristoyl)glucosamine N-acyltransferase	39	0	0	0	0	0	0	1	1	Plate1_DMSO	Plate1_IMAZALILSULFATE_20_vs_Plate1_DMSO__adapt2024-03-14.txt	Plate1	IMAZALILSULFATE	20	DMSO	Plate1_DMSO	FALSE	FALSE	FALSE	NA
NQ542_09255	Plate1_PFNA_500	lpxD	UDP-3-O-(3-hydroxymyristoyl)glucosamine N-acyltransferase	39	0	0	0	0	0	0	1	1	Plate1_DMSO	Plate1_PFNA_500_vs_Plate1_DMSO__adapt2024-03-14.txt	Plate1	PFNA	500	DMSO	Plate1_DMSO	FALSE	FALSE	FALSE	NA
NQ542_09255	Plate1_PFOA_500	lpxD	UDP-3-O-(3-hydroxymyristoyl)glucosamine N-acyltransferase	39	0	0	0	0	0	0	1	1	Plate1_DMSO	Plate1_PFOA_500_vs_Plate1_DMSO__adapt2024-03-14.txt	Plate1	PFOA	500	DMSO	Plate1_DMSO	FALSE	FALSE	FALSE	NA
NQ542_09255	Plate1_Propiconazole_50	lpxD	UDP-3-O-(3-hydroxymyristoyl)glucosamine N-acyltransferase	39	0	0	0	0	0	0	1	1	Plate1_DMSO	Plate1_Propiconazole_50_vs_Plate1_DMSO__adapt2024-03-14.txt	Plate1	Propiconazole	50	DMSO	Plate1_DMSO	FALSE	FALSE	FALSE	NA
NQ542_09255	Plate1_TBBPA_20	lpxD	UDP-3-O-(3-hydroxymyristoyl)glucosamine N-acyltransferase	39	0	0	0	0	0	0	1	1	Plate1_DMSO	Plate1_TBBPA_20_vs_Plate1_DMSO__adapt2024-03-14.txt	Plate1	TBBPA	20	DMSO	Plate1_DMSO	FALSE	FALSE	FALSE	NA
NQ542_09255	Plate2_EMMECTINBENZOATE_2.5	lpxD	UDP-3-O-(3-hydroxymyristoyl)glucosamine N-acyltransferase	39	0	0	0	0	0	0	1	1	Plate2_DMSO	Plate2_EMMECTINBENZOATE_2.5_vs_Plate2_DMSO__adapt2024-03-14.txt	Plate2	EMAMECTINBENZOATE	2.5	DMSO	Plate2_DMSO	FALSE	FALSE	FALSE	NA
NQ542_09260	Plate1_BPAF_20	-	bifunctional UDP-3-O-[3-hydroxymyristoyl] N-acetylglucosamine deacetylase/3-hydroxyacyl-ACP dehydratase	46	3.5	3.6	0.03	486.8	333.71	0.1	0.9	1	Plate1_DMSO	Plate1_BPAF_20_vs_Plate1_DMSO__adapt2024-03-14.txt	Plate1	BPAF	20	DMSO	Plate1_DMSO	FALSE	FALSE	FALSE	NA
NQ542_09260	Plate1_FLUAZINAM_20	-	bifunctional UDP-3-O-[3-hydroxymyristoyl] N-acetylglucosamine deacetylase/3-hydroxyacyl-ACP dehydratase	46	3.5	1.8	-0.68	486.8	167.72	-1.7	0.0315	0.39262	Plate1_DMSO	Plate1_FLUAZINAM_20_vs_Plate1_DMSO__adapt2024-03-14.txt	Plate1	FLUAZINAM	20	DMSO	Plate1_DMSO	FALSE	FALSE	FALSE	NA
NQ542_09260	Plate1_glyphosate_50	-	bifunctional UDP-3-O-[3-hydroxymyristoyl] N-acetylglucosamine deacetylase/3-hydroxyacyl-ACP dehydratase	46	2.4	1.9	-0.21	327.5	176.51	-0.5	0.64	1	Plate1_Media	Plate1_glyphosate_50_vs_Plate1_Media__adapt2024-03-14.txt	Plate1	glyphosate	50	water	Plate1_Media	FALSE	FALSE	FALSE	NA
NQ542_09260	Plate1_IMAZALILSULFATE_20	-	bifunctional UDP-3-O-[3-hydroxymyristoyl] N-acetylglucosamine deacetylase/3-hydroxyacyl-ACP dehydratase	46	3.5	3.3	-0.06	486.8	307.04	-0.2	0.765	1	Plate1_DMSO	Plate1_IMAZALILSULFATE_20_vs_Plate1_DMSO__adapt2024-03-14.txt	Plate1	IMAZALILSULFATE	20	DMSO	Plate1_DMSO	FALSE	FALSE	FALSE	NA
NQ542_09260	Plate1_PFNA_500	-	bifunctional UDP-3-O-[3-hydroxymyristoyl] N-acetylglucosamine deacetylase/3-hydroxyacyl-ACP dehydratase	46	3.5	6.4	0.71	486.8	589.35	2.9	0.033	0.09473	Plate1_DMSO	Plate1_PFNA_500_vs_Plate1_DMSO__adapt2024-03-14.txt	Plate1	PFNA	500	DMSO	Plate1_DMSO	FALSE	FALSE	FALSE	NA
NQ542_09260	Plate1_PFOA_500	-	bifunctional UDP-3-O-[3-hydroxymyristoyl] N-acetylglucosamine deacetylase/3-hydroxyacyl-ACP dehydratase	46	3.5	2	-0.61	486.8	181.04	-1.6	0.055	0.49117	Plate1_DMSO	Plate1_PFOA_500_vs_Plate1_DMSO__adapt2024-03-14.txt	Plate1	PFOA	500	DMSO	Plate1_DMSO	FALSE	FALSE	FALSE	NA
NQ542_09260	Plate1_Propiconazole_50	-	bifunctional UDP-3-O-[3-hydroxymyristoyl] N-acetylglucosamine deacetylase/3-hydroxyacyl-ACP dehydratase	46	3.5	2.9	-0.2	486.8	270.82	-0.6	0.495	0.93014	Plate1_DMSO	Plate1_Propiconazole_50_vs_Plate1_DMSO__adapt2024-03-14.txt	Plate1	Propiconazole	50	DMSO	Plate1_DMSO	FALSE	FALSE	FALSE	NA
NQ542_09260	Plate1_TBBPA_20	-	bifunctional UDP-3-O-[3-hydroxymyristoyl] N-acetylglucosamine deacetylase/3-hydroxyacyl-ACP dehydratase	46	3.5	0.9	-1.28	486.8	78.96	-2.7	0.0055	0.03309	Plate1_DMSO	Plate1_TBBPA_20_vs_Plate1_DMSO__adapt2024-03-14.txt	Plate1	TBBPA	20	DMSO	Plate1_DMSO	TRUE	TRUE	FALSE	NA
NQ542_09260	Plate2_EMMECTINBENZOATE_2.5	-	bifunctional UDP-3-O-[3-hydroxymyristoyl] N-acetylglucosamine deacetylase/3-hydroxyacyl-ACP dehydratase	46	2.5	2.1	-0.16	345.9	196.84	-0.4	0.605	1	Plate2_DMSO	Plate2_EMMECTINBENZOATE_2.5_vs_Plate2_DMSO__adapt2024-03-14.txt	Plate2	EMAMECTINBENZOATE	2.5	DMSO	Plate2_DMSO	FALSE	FALSE	FALSE	NA
NQ542_09265	Plate1_BPAF_20	lpxA	acyl-ACP--UDP-N-acetylglucosamine O-acyltransferase	41	0	0	0	0	0	0	1	1	Plate1_DMSO	Plate1_BPAF_20_vs_Plate1_DMSO__adapt2024-03-14.txt	Plate1	BPAF	20	DMSO	Plate1_DMSO	FALSE	FALSE	FALSE	NA
NQ542_09265	Plate1_FLUAZINAM_20	lpxA	acyl-ACP--UDP-N-acetylglucosamine O-acyltransferase	41	0	0	0	0	0	0	1	1	Plate1_DMSO	Plate1_FLUAZINAM_20_vs_Plate1_DMSO__adapt2024-03-14.txt	Plate1	FLUAZINAM	20	DMSO	Plate1_DMSO	FALSE	FALSE	FALSE	NA
NQ542_09265	Plate1_glyphosate_50	lpxA	acyl-ACP--UDP-N-acetylglucosamine O-acyltransferase	41	0	0	0	0	0	0	1	1	Plate1_Media	Plate1_glyphosate_50_vs_Plate1_Media__adapt2024-03-14.txt	Plate1	glyphosate	50	water	Plate1_Media	FALSE	FALSE	FALSE	NA
NQ542_09265	Plate1_IMAZALILSULFATE_20	lpxA	acyl-ACP--UDP-N-acetylglucosamine O-acyltransferase	41	0	0	0	0	0	0	1	1	Plate1_DMSO	Plate1_IMAZALILSULFATE_20_vs_Plate1_DMSO__adapt2024-03-14.txt	Plate1	IMAZALILSULFATE	20	DMSO	Plate1_DMSO	FALSE	FALSE	FALSE	NA
NQ542_09265	Plate1_PFNA_500	lpxA	acyl-ACP--UDP-N-acetylglucosamine O-acyltransferase	41	0	0	0	0	0	0	1	1	Plate1_DMSO	Plate1_PFNA_500_vs_Plate1_DMSO__adapt2024-03-14.txt	Plate1	PFNA	500	DMSO	Plate1_DMSO	FALSE	FALSE	FALSE	NA
NQ542_09265	Plate1_PFOA_500	lpxA	acyl-ACP--UDP-N-acetylglucosamine O-acyltransferase	41	0	0	0	0	0	0	1	1	Plate1_DMSO	Plate1_PFOA_500_vs_Plate1_DMSO__adapt2024-03-14.txt	Plate1	PFOA	500	DMSO	Plate1_DMSO	FALSE	FALSE	FALSE	NA
NQ542_09265	Plate1_Propiconazole_50	lpxA	acyl-ACP--UDP-N-acetylglucosamine O-acyltransferase	41	0	0	0	0	0	0	1	1	Plate1_DMSO	Plate1_Propiconazole_50_vs_Plate1_DMSO__adapt2024-03-14.txt	Plate1	Propiconazole	50	DMSO	Plate1_DMSO	FALSE	FALSE	FALSE	NA
NQ542_09265	Plate1_TBBPA_20	lpxA	acyl-ACP--UDP-N-acetylglucosamine O-acyltransferase	41	0	0	0	0	0	0	1	1	Plate1_DMSO	Plate1_TBBPA_20_vs_Plate1_DMSO__adapt2024-03-14.txt	Plate1	TBBPA	20	DMSO	Plate1_DMSO	FALSE	FALSE	FALSE	NA
NQ542_09265	Plate2_EMMECTINBENZOATE_2.5	lpxA	acyl-ACP--UDP-N-acetylglucosamine O-acyltransferase	41	0	0	0	0	0	0	1	1	Plate2_DMSO	Plate2_EMMECTINBENZOATE_2.5_vs_Plate2_DMSO__adapt2024-03-14.txt	Plate2	EMAMECTINBENZOATE	2.5	DMSO	Plate2_DMSO	FALSE	FALSE	FALSE	NA
NQ542_09270	Plate1_BPAF_20	-	hypothetical protein	21	55.4	43.1	-0.36	3488.9	1808.36	-12.3	0.041	0.20066	Plate1_DMSO	Plate1_BPAF_20_vs_Plate1_DMSO__adapt2024-03-14.txt	Plate1	BPAF	20	DMSO	Plate1_DMSO	FALSE	FALSE	FALSE	NA
NQ542_09270	Plate1_FLUAZINAM_20	-	hypothetical protein	21	55.4	55.6	0.01	3488.9	2336.67	0.3	0.97	1	Plate1_DMSO	Plate1_FLUAZINAM_20_vs_Plate1_DMSO__adapt2024-03-14.txt	Plate1	FLUAZINAM	20	DMSO	Plate1_DMSO	FALSE	FALSE	FALSE	NA
NQ542_09270	Plate1_glyphosate_50	-	hypothetical protein	21	56	50	-0.16	3531	2098.16	-6.1	0.32	1	Plate1_Media	Plate1_glyphosate_50_vs_Plate1_Media__adapt2024-03-14.txt	Plate1	glyphosate	50	water	Plate1_Media	FALSE	FALSE	FALSE	NA
NQ542_09270	Plate1_IMAZALILSULFATE_20	-	hypothetical protein	21	55.4	51.7	-0.1	3488.9	2170.29	-3.7	0.56	1	Plate1_DMSO	Plate1_IMAZALILSULFATE_20_vs_Plate1_DMSO__adapt2024-03-14.txt	Plate1	IMAZALILSULFATE	20	DMSO	Plate1_DMSO	FALSE	FALSE	FALSE	NA
NQ542_09270	Plate1_PFNA_500	-	hypothetical protein	21	55.4	31.8	-0.78	3488.9	1334.11	-23.6	0.00235	0.01045	Plate1_DMSO	Plate1_PFNA_500_vs_Plate1_DMSO__adapt2024-03-14.txt	Plate1	PFNA	500	DMSO	Plate1_DMSO	TRUE	TRUE	FALSE	NA
NQ542_09270	Plate1_PFOA_500	-	hypothetical protein	21	55.4	43.8	-0.33	3488.9	1840.72	-11.6	0.0945	0.6084	Plate1_DMSO	Plate1_PFOA_500_vs_Plate1_DMSO__adapt2024-03-14.txt	Plate1	PFOA	500	DMSO	Plate1_DMSO	FALSE	FALSE	FALSE	NA
NQ542_09270	Plate1_Propiconazole_50	-	hypothetical protein	21	55.4	49.6	-0.15	3488.9	2084.76	-5.7	0.4	0.88506	Plate1_DMSO	Plate1_Propiconazole_50_vs_Plate1_DMSO__adapt2024-03-14.txt	Plate1	Propiconazole	50	DMSO	Plate1_DMSO	FALSE	FALSE	FALSE	NA
NQ542_09270	Plate1_TBBPA_20	-	hypothetical protein	21	55.4	35.6	-0.62	3488.9	1494.62	-19.8	0.015	0.07199	Plate1_DMSO	Plate1_TBBPA_20_vs_Plate1_DMSO__adapt2024-03-14.txt	Plate1	TBBPA	20	DMSO	Plate1_DMSO	FALSE	FALSE	FALSE	NA
NQ542_09270	Plate2_EMMECTINBENZOATE_2.5	-	hypothetical protein	21	50.1	48.5	-0.04	3153.8	2038.41	-1.5	0.765	1	Plate2_DMSO	Plate2_EMMECTINBENZOATE_2.5_vs_Plate2_DMSO__adapt2024-03-14.txt	Plate2	EMAMECTINBENZOATE	2.5	DMSO	Plate2_DMSO	FALSE	FALSE	FALSE	NA
NQ542_09275	Plate1_BPAF_20	miaA	tRNA (adenosine(37)-N6)-dimethylallyltransferase MiaA	36	68.4	89.5	0.38	7383.8	6444.75	21.1	0.0002	0.00265	Plate1_DMSO	Plate1_BPAF_20_vs_Plate1_DMSO__adapt2024-03-14.txt	Plate1	BPAF	20	DMSO	Plate1_DMSO	TRUE	FALSE	TRUE	NA
NQ542_09275	Plate1_FLUAZINAM_20	miaA	tRNA (adenosine(37)-N6)-dimethylallyltransferase MiaA	36	68.4	68.2	0	7383.8	4907.07	-0.2	0.96	1	Plate1_DMSO	Plate1_FLUAZINAM_20_vs_Plate1_DMSO__adapt2024-03-14.txt	Plate1	FLUAZINAM	20	DMSO	Plate1_DMSO	FALSE	FALSE	FALSE	NA
NQ542_09275	Plate1_glyphosate_50	miaA	tRNA (adenosine(37)-N6)-dimethylallyltransferase MiaA	36	69.4	58.2	-0.25	7497.9	4188.57	-11.3	0.048	0.75945	Plate1_Media	Plate1_glyphosate_50_vs_Plate1_Media__adapt2024-03-14.txt	Plate1	glyphosate	50	water	Plate1_Media	FALSE	FALSE	FALSE	NA
NQ542_09275	Plate1_IMAZALILSULFATE_20	miaA	tRNA (adenosine(37)-N6)-dimethylallyltransferase MiaA	36	68.4	53.2	-0.35	7383.8	3833.66	-15.1	0.00395	0.23389	Plate1_DMSO	Plate1_IMAZALILSULFATE_20_vs_Plate1_DMSO__adapt2024-03-14.txt	Plate1	IMAZALILSULFATE	20	DMSO	Plate1_DMSO	FALSE	FALSE	FALSE	NA
NQ542_09275	Plate1_PFNA_500	miaA	tRNA (adenosine(37)-N6)-dimethylallyltransferase MiaA	36	68.4	116.3	0.76	7383.8	8370.92	47.9	0	0	Plate1_DMSO	Plate1_PFNA_500_vs_Plate1_DMSO__adapt2024-03-14.txt	Plate1	PFNA	500	DMSO	Plate1_DMSO	TRUE	FALSE	TRUE	NA
NQ542_09275	Plate1_PFOA_500	miaA	tRNA (adenosine(37)-N6)-dimethylallyltransferase MiaA	36	68.4	70	0.03	7383.8	5042.41	1.7	0.775	1	Plate1_DMSO	Plate1_PFOA_500_vs_Plate1_DMSO__adapt2024-03-14.txt	Plate1	PFOA	500	DMSO	Plate1_DMSO	FALSE	FALSE	FALSE	NA
NQ542_09275	Plate1_Propiconazole_50	miaA	tRNA (adenosine(37)-N6)-dimethylallyltransferase MiaA	36	68.4	59.5	-0.2	7383.8	4286.57	-8.8	0.0755	0.49082	Plate1_DMSO	Plate1_Propiconazole_50_vs_Plate1_DMSO__adapt2024-03-14.txt	Plate1	Propiconazole	50	DMSO	Plate1_DMSO	FALSE	FALSE	FALSE	NA
NQ542_09275	Plate1_TBBPA_20	miaA	tRNA (adenosine(37)-N6)-dimethylallyltransferase MiaA	36	68.4	24	-1.47	7383.8	1729.76	-44.3	0	0	Plate1_DMSO	Plate1_TBBPA_20_vs_Plate1_DMSO__adapt2024-03-14.txt	Plate1	TBBPA	20	DMSO	Plate1_DMSO	TRUE	TRUE	FALSE	NA
NQ542_09275	Plate2_EMMECTINBENZOATE_2.5	miaA	tRNA (adenosine(37)-N6)-dimethylallyltransferase MiaA	36	63.4	74.2	0.22	6846.7	5342.96	10.8	0.042	0.59889	Plate2_DMSO	Plate2_EMMECTINBENZOATE_2.5_vs_Plate2_DMSO__adapt2024-03-14.txt	Plate2	EMAMECTINBENZOATE	2.5	DMSO	Plate2_DMSO	FALSE	FALSE	FALSE	NA
NQ542_09280	Plate1_BPAF_20	-	DMT family protein	10	48.9	81.5	0.73	1466.7	1630.99	32.7	0.0215	0.12648	Plate1_DMSO	Plate1_BPAF_20_vs_Plate1_DMSO__adapt2024-03-14.txt	Plate1	BPAF	20	DMSO	Plate1_DMSO	FALSE	FALSE	FALSE	NA
NQ542_09280	Plate1_FLUAZINAM_20	-	DMT family protein	10	48.9	52.6	0.1	1466.7	1052.42	3.7	0.715	1	Plate1_DMSO	Plate1_FLUAZINAM_20_vs_Plate1_DMSO__adapt2024-03-14.txt	Plate1	FLUAZINAM	20	DMSO	Plate1_DMSO	FALSE	FALSE	FALSE	NA
NQ542_09280	Plate1_glyphosate_50	-	DMT family protein	10	54.3	43.4	-0.32	1629.5	867.07	-11	0.365	1	Plate1_Media	Plate1_glyphosate_50_vs_Plate1_Media__adapt2024-03-14.txt	Plate1	glyphosate	50	water	Plate1_Media	FALSE	FALSE	FALSE	NA
NQ542_09280	Plate1_IMAZALILSULFATE_20	-	DMT family protein	10	48.9	51.8	0.08	1466.7	1035.94	2.9	0.455	0.9744	Plate1_DMSO	Plate1_IMAZALILSULFATE_20_vs_Plate1_DMSO__adapt2024-03-14.txt	Plate1	IMAZALILSULFATE	20	DMSO	Plate1_DMSO	FALSE	FALSE	FALSE	NA
NQ542_09280	Plate1_PFNA_500	-	DMT family protein	10	48.9	102.3	1.05	1466.7	2046.28	53.4	0.0115	0.03953	Plate1_DMSO	Plate1_PFNA_500_vs_Plate1_DMSO__adapt2024-03-14.txt	Plate1	PFNA	500	DMSO	Plate1_DMSO	TRUE	FALSE	TRUE	NA
NQ542_09280	Plate1_PFOA_500	-	DMT family protein	10	48.9	67.8	0.46	1466.7	1356.37	18.9	0.0245	0.36124	Plate1_DMSO	Plate1_PFOA_500_vs_Plate1_DMSO__adapt2024-03-14.txt	Plate1	PFOA	500	DMSO	Plate1_DMSO	FALSE	FALSE	FALSE	NA
NQ542_09280	Plate1_Propiconazole_50	-	DMT family protein	10	48.9	60.4	0.3	1466.7	1208.82	11.6	0.12	0.56495	Plate1_DMSO	Plate1_Propiconazole_50_vs_Plate1_DMSO__adapt2024-03-14.txt	Plate1	Propiconazole	50	DMSO	Plate1_DMSO	FALSE	FALSE	FALSE	NA
NQ542_09280	Plate1_TBBPA_20	-	DMT family protein	10	48.9	63.7	0.38	1466.7	1274.83	14.9	0.355	0.64673	Plate1_DMSO	Plate1_TBBPA_20_vs_Plate1_DMSO__adapt2024-03-14.txt	Plate1	TBBPA	20	DMSO	Plate1_DMSO	FALSE	FALSE	FALSE	NA
NQ542_09280	Plate2_EMMECTINBENZOATE_2.5	-	DMT family protein	10	62.6	73.2	0.22	1879.2	1463.17	10.5	0.42	1	Plate2_DMSO	Plate2_EMMECTINBENZOATE_2.5_vs_Plate2_DMSO__adapt2024-03-14.txt	Plate2	EMAMECTINBENZOATE	2.5	DMSO	Plate2_DMSO	FALSE	FALSE	FALSE	NA
NQ542_09285	Plate1_BPAF_20	-	tRNA 2-thiocytidine biosynthesis TtcA family protein	19	49.3	43.4	-0.18	2809.1	1647.52	-5.9	0.255	0.60025	Plate1_DMSO	Plate1_BPAF_20_vs_Plate1_DMSO__adapt2024-03-14.txt	Plate1	BPAF	20	DMSO	Plate1_DMSO	FALSE	FALSE	FALSE	NA
NQ542_09285	Plate1_FLUAZINAM_20	-	tRNA 2-thiocytidine biosynthesis TtcA family protein	19	49.3	44.7	-0.14	2809.1	1697.49	-4.6	0.315	0.86625	Plate1_DMSO	Plate1_FLUAZINAM_20_vs_Plate1_DMSO__adapt2024-03-14.txt	Plate1	FLUAZINAM	20	DMSO	Plate1_DMSO	FALSE	FALSE	FALSE	NA
NQ542_09285	Plate1_glyphosate_50	-	tRNA 2-thiocytidine biosynthesis TtcA family protein	19	49.9	47	-0.09	2846.3	1786.72	-2.9	0.665	1	Plate1_Media	Plate1_glyphosate_50_vs_Plate1_Media__adapt2024-03-14.txt	Plate1	glyphosate	50	water	Plate1_Media	FALSE	FALSE	FALSE	NA
NQ542_09285	Plate1_IMAZALILSULFATE_20	-	tRNA 2-thiocytidine biosynthesis TtcA family protein	19	49.3	42.6	-0.2	2809.1	1620.26	-6.6	0.17	0.79067	Plate1_DMSO	Plate1_IMAZALILSULFATE_20_vs_Plate1_DMSO__adapt2024-03-14.txt	Plate1	IMAZALILSULFATE	20	DMSO	Plate1_DMSO	FALSE	FALSE	FALSE	NA
NQ542_09285	Plate1_PFNA_500	-	tRNA 2-thiocytidine biosynthesis TtcA family protein	19	49.3	46	-0.1	2809.1	1746.72	-3.3	0.75	0.96536	Plate1_DMSO	Plate1_PFNA_500_vs_Plate1_DMSO__adapt2024-03-14.txt	Plate1	PFNA	500	DMSO	Plate1_DMSO	FALSE	FALSE	FALSE	NA
NQ542_09285	Plate1_PFOA_500	-	tRNA 2-thiocytidine biosynthesis TtcA family protein	19	49.3	45.6	-0.11	2809.1	1733.1	-3.7	0.54	1	Plate1_DMSO	Plate1_PFOA_500_vs_Plate1_DMSO__adapt2024-03-14.txt	Plate1	PFOA	500	DMSO	Plate1_DMSO	FALSE	FALSE	FALSE	NA
NQ542_09285	Plate1_Propiconazole_50	-	tRNA 2-thiocytidine biosynthesis TtcA family protein	19	49.3	52.1	0.08	2809.1	1978.47	2.8	0.645	1	Plate1_DMSO	Plate1_Propiconazole_50_vs_Plate1_DMSO__adapt2024-03-14.txt	Plate1	Propiconazole	50	DMSO	Plate1_DMSO	FALSE	FALSE	FALSE	NA
NQ542_09285	Plate1_TBBPA_20	-	tRNA 2-thiocytidine biosynthesis TtcA family protein	19	49.3	44.7	-0.14	2809.1	1698.19	-4.6	0.73	0.98499	Plate1_DMSO	Plate1_TBBPA_20_vs_Plate1_DMSO__adapt2024-03-14.txt	Plate1	TBBPA	20	DMSO	Plate1_DMSO	FALSE	FALSE	FALSE	NA
NQ542_09285	Plate2_EMMECTINBENZOATE_2.5	-	tRNA 2-thiocytidine biosynthesis TtcA family protein	19	47.1	47.2	0	2684.9	1792.74	0.1	0.995	1	Plate2_DMSO	Plate2_EMMECTINBENZOATE_2.5_vs_Plate2_DMSO__adapt2024-03-14.txt	Plate2	EMAMECTINBENZOATE	2.5	DMSO	Plate2_DMSO	FALSE	FALSE	FALSE	NA
NQ542_09290	Plate1_BPAF_20	-	tetratricopeptide repeat protein	55	15.7	9.4	-0.68	2586.7	1038.29	-6.2	0.0185	0.11266	Plate1_DMSO	Plate1_BPAF_20_vs_Plate1_DMSO__adapt2024-03-14.txt	Plate1	BPAF	20	DMSO	Plate1_DMSO	FALSE	FALSE	FALSE	NA
NQ542_09290	Plate1_FLUAZINAM_20	-	tetratricopeptide repeat protein	55	15.7	16.4	0.06	2586.7	1808.38	0.8	0.73	1	Plate1_DMSO	Plate1_FLUAZINAM_20_vs_Plate1_DMSO__adapt2024-03-14.txt	Plate1	FLUAZINAM	20	DMSO	Plate1_DMSO	FALSE	FALSE	FALSE	NA
NQ542_09290	Plate1_glyphosate_50	-	tetratricopeptide repeat protein	55	18.9	13	-0.51	3118.6	1425.95	-5.9	0.0295	0.70012	Plate1_Media	Plate1_glyphosate_50_vs_Plate1_Media__adapt2024-03-14.txt	Plate1	glyphosate	50	water	Plate1_Media	FALSE	FALSE	FALSE	NA
NQ542_09290	Plate1_IMAZALILSULFATE_20	-	tetratricopeptide repeat protein	55	15.7	17.2	0.13	2586.7	1895.99	1.6	0.48	0.98298	Plate1_DMSO	Plate1_IMAZALILSULFATE_20_vs_Plate1_DMSO__adapt2024-03-14.txt	Plate1	IMAZALILSULFATE	20	DMSO	Plate1_DMSO	FALSE	FALSE	FALSE	NA
NQ542_09290	Plate1_PFNA_500	-	tetratricopeptide repeat protein	55	15.7	6.6	-1.13	2586.7	726.24	-9.1	0.0001	0.00063	Plate1_DMSO	Plate1_PFNA_500_vs_Plate1_DMSO__adapt2024-03-14.txt	Plate1	PFNA	500	DMSO	Plate1_DMSO	TRUE	TRUE	FALSE	NA
NQ542_09290	Plate1_PFOA_500	-	tetratricopeptide repeat protein	55	15.7	14.6	-0.09	2586.7	1609.5	-1	0.65	1	Plate1_DMSO	Plate1_PFOA_500_vs_Plate1_DMSO__adapt2024-03-14.txt	Plate1	PFOA	500	DMSO	Plate1_DMSO	FALSE	FALSE	FALSE	NA
NQ542_09290	Plate1_Propiconazole_50	-	tetratricopeptide repeat protein	55	15.7	14.9	-0.07	2586.7	1638.53	-0.8	0.74	1	Plate1_DMSO	Plate1_Propiconazole_50_vs_Plate1_DMSO__adapt2024-03-14.txt	Plate1	Propiconazole	50	DMSO	Plate1_DMSO	FALSE	FALSE	FALSE	NA
NQ542_09290	Plate1_TBBPA_20	-	tetratricopeptide repeat protein	55	15.7	4.9	-1.5	2586.7	540.3	-10.8	0	0	Plate1_DMSO	Plate1_TBBPA_20_vs_Plate1_DMSO__adapt2024-03-14.txt	Plate1	TBBPA	20	DMSO	Plate1_DMSO	TRUE	TRUE	FALSE	NA
NQ542_09290	Plate2_EMMECTINBENZOATE_2.5	-	tetratricopeptide repeat protein	55	11.9	11.2	-0.08	1964.4	1236.45	-0.7	0.715	1	Plate2_DMSO	Plate2_EMMECTINBENZOATE_2.5_vs_Plate2_DMSO__adapt2024-03-14.txt	Plate2	EMAMECTINBENZOATE	2.5	DMSO	Plate2_DMSO	FALSE	FALSE	FALSE	NA
NQ542_09295	Plate1_BPAF_20	-	NfeD family protein	13	97.5	85.5	-0.19	3801.9	2224.09	-11.9	0.395	0.74425	Plate1_DMSO	Plate1_BPAF_20_vs_Plate1_DMSO__adapt2024-03-14.txt	Plate1	BPAF	20	DMSO	Plate1_DMSO	FALSE	FALSE	FALSE	NA
NQ542_09295	Plate1_FLUAZINAM_20	-	NfeD family protein	13	97.5	82	-0.25	3801.9	2133.08	-15.4	0.215	0.77845	Plate1_DMSO	Plate1_FLUAZINAM_20_vs_Plate1_DMSO__adapt2024-03-14.txt	Plate1	FLUAZINAM	20	DMSO	Plate1_DMSO	FALSE	FALSE	FALSE	NA
NQ542_09295	Plate1_glyphosate_50	-	NfeD family protein	13	76.4	90.2	0.24	2978.2	2345.2	13.8	0.315	1	Plate1_Media	Plate1_glyphosate_50_vs_Plate1_Media__adapt2024-03-14.txt	Plate1	glyphosate	50	water	Plate1_Media	FALSE	FALSE	FALSE	NA
NQ542_09295	Plate1_IMAZALILSULFATE_20	-	NfeD family protein	13	97.5	82.3	-0.24	3801.9	2140.46	-15.2	0.3	0.89075	Plate1_DMSO	Plate1_IMAZALILSULFATE_20_vs_Plate1_DMSO__adapt2024-03-14.txt	Plate1	IMAZALILSULFATE	20	DMSO	Plate1_DMSO	FALSE	FALSE	FALSE	NA
NQ542_09295	Plate1_PFNA_500	-	NfeD family protein	13	97.5	84.2	-0.21	3801.9	2188.36	-13.3	0.41	0.63907	Plate1_DMSO	Plate1_PFNA_500_vs_Plate1_DMSO__adapt2024-03-14.txt	Plate1	PFNA	500	DMSO	Plate1_DMSO	FALSE	FALSE	FALSE	NA
NQ542_09295	Plate1_PFOA_500	-	NfeD family protein	13	97.5	81.5	-0.26	3801.9	2118.42	-16	0.215	0.75402	Plate1_DMSO	Plate1_PFOA_500_vs_Plate1_DMSO__adapt2024-03-14.txt	Plate1	PFOA	500	DMSO	Plate1_DMSO	FALSE	FALSE	FALSE	NA
NQ542_09295	Plate1_Propiconazole_50	-	NfeD family protein	13	97.5	95	-0.04	3801.9	2471.26	-2.4	0.85	1	Plate1_DMSO	Plate1_Propiconazole_50_vs_Plate1_DMSO__adapt2024-03-14.txt	Plate1	Propiconazole	50	DMSO	Plate1_DMSO	FALSE	FALSE	FALSE	NA
NQ542_09295	Plate1_TBBPA_20	-	NfeD family protein	13	97.5	52.9	-0.87	3801.9	1376.34	-44.5	0.0255	0.10736	Plate1_DMSO	Plate1_TBBPA_20_vs_Plate1_DMSO__adapt2024-03-14.txt	Plate1	TBBPA	20	DMSO	Plate1_DMSO	FALSE	FALSE	FALSE	NA
NQ542_09295	Plate2_EMMECTINBENZOATE_2.5	-	NfeD family protein	13	76.6	92.9	0.27	2987.5	2414.36	16.3	0.134	0.83681	Plate2_DMSO	Plate2_EMMECTINBENZOATE_2.5_vs_Plate2_DMSO__adapt2024-03-14.txt	Plate2	EMAMECTINBENZOATE	2.5	DMSO	Plate2_DMSO	FALSE	FALSE	FALSE	NA
NQ542_09300	Plate1_BPAF_20	floA	flotillin-like protein FloA	22	67.1	62.6	-0.1	4425.6	2752.51	-4.5	0.57	0.8949	Plate1_DMSO	Plate1_BPAF_20_vs_Plate1_DMSO__adapt2024-03-14.txt	Plate1	BPAF	20	DMSO	Plate1_DMSO	FALSE	FALSE	FALSE	NA
NQ542_09300	Plate1_FLUAZINAM_20	floA	flotillin-like protein FloA	22	67.1	51.8	-0.37	4425.6	2279.32	-15.3	0.0515	0.49707	Plate1_DMSO	Plate1_FLUAZINAM_20_vs_Plate1_DMSO__adapt2024-03-14.txt	Plate1	FLUAZINAM	20	DMSO	Plate1_DMSO	FALSE	FALSE	FALSE	NA
NQ542_09300	Plate1_glyphosate_50	floA	flotillin-like protein FloA	22	65.2	66.5	0.03	4300.8	2926.09	1.3	0.845	1	Plate1_Media	Plate1_glyphosate_50_vs_Plate1_Media__adapt2024-03-14.txt	Plate1	glyphosate	50	water	Plate1_Media	FALSE	FALSE	FALSE	NA
NQ542_09300	Plate1_IMAZALILSULFATE_20	floA	flotillin-like protein FloA	22	67.1	71.9	0.1	4425.6	3161.53	4.8	0.525	1	Plate1_DMSO	Plate1_IMAZALILSULFATE_20_vs_Plate1_DMSO__adapt2024-03-14.txt	Plate1	IMAZALILSULFATE	20	DMSO	Plate1_DMSO	FALSE	FALSE	FALSE	NA
NQ542_09300	Plate1_PFNA_500	floA	flotillin-like protein FloA	22	67.1	58.4	-0.2	4425.6	2569.11	-8.7	0.255	0.46651	Plate1_DMSO	Plate1_PFNA_500_vs_Plate1_DMSO__adapt2024-03-14.txt	Plate1	PFNA	500	DMSO	Plate1_DMSO	FALSE	FALSE	FALSE	NA
NQ542_09300	Plate1_PFOA_500	floA	flotillin-like protein FloA	22	67.1	74.1	0.14	4425.6	3259.56	7	0.405	0.92874	Plate1_DMSO	Plate1_PFOA_500_vs_Plate1_DMSO__adapt2024-03-14.txt	Plate1	PFOA	500	DMSO	Plate1_DMSO	FALSE	FALSE	FALSE	NA
NQ542_09300	Plate1_Propiconazole_50	floA	flotillin-like protein FloA	22	67.1	63.6	-0.07	4425.6	2799.41	-3.4	0.625	1	Plate1_DMSO	Plate1_Propiconazole_50_vs_Plate1_DMSO__adapt2024-03-14.txt	Plate1	Propiconazole	50	DMSO	Plate1_DMSO	FALSE	FALSE	FALSE	NA
NQ542_09300	Plate1_TBBPA_20	floA	flotillin-like protein FloA	22	67.1	105.5	0.65	4425.6	4643.59	38.5	0.465	0.76145	Plate1_DMSO	Plate1_TBBPA_20_vs_Plate1_DMSO__adapt2024-03-14.txt	Plate1	TBBPA	20	DMSO	Plate1_DMSO	FALSE	FALSE	FALSE	NA
NQ542_09300	Plate2_EMMECTINBENZOATE_2.5	floA	flotillin-like protein FloA	22	65	71.4	0.13	4291.8	3140.68	6.4	0.435	1	Plate2_DMSO	Plate2_EMMECTINBENZOATE_2.5_vs_Plate2_DMSO__adapt2024-03-14.txt	Plate2	EMAMECTINBENZOATE	2.5	DMSO	Plate2_DMSO	FALSE	FALSE	FALSE	NA
NQ542_09305	Plate1_BPAF_20	-	nucleoside phosphorylase	22	144.5	148.1	0.03	9537.4	6515.46	3.6	0.795	1	Plate1_DMSO	Plate1_BPAF_20_vs_Plate1_DMSO__adapt2024-03-14.txt	Plate1	BPAF	20	DMSO	Plate1_DMSO	FALSE	FALSE	FALSE	NA
NQ542_09305	Plate1_FLUAZINAM_20	-	nucleoside phosphorylase	22	144.5	158.2	0.13	9537.4	6961.49	13.7	0.225	0.79798	Plate1_DMSO	Plate1_FLUAZINAM_20_vs_Plate1_DMSO__adapt2024-03-14.txt	Plate1	FLUAZINAM	20	DMSO	Plate1_DMSO	FALSE	FALSE	FALSE	NA
NQ542_09305	Plate1_glyphosate_50	-	nucleoside phosphorylase	22	154.1	140.3	-0.14	10173.3	6171.77	-13.9	0.255	0.96566	Plate1_Media	Plate1_glyphosate_50_vs_Plate1_Media__adapt2024-03-14.txt	Plate1	glyphosate	50	water	Plate1_Media	FALSE	FALSE	FALSE	NA
NQ542_09305	Plate1_IMAZALILSULFATE_20	-	nucleoside phosphorylase	22	144.5	158.9	0.14	9537.4	6990.73	14.4	0.255	0.86455	Plate1_DMSO	Plate1_IMAZALILSULFATE_20_vs_Plate1_DMSO__adapt2024-03-14.txt	Plate1	IMAZALILSULFATE	20	DMSO	Plate1_DMSO	FALSE	FALSE	FALSE	NA
NQ542_09305	Plate1_PFNA_500	-	nucleoside phosphorylase	22	144.5	143	-0.02	9537.4	6290.56	-1.5	0.925	1	Plate1_DMSO	Plate1_PFNA_500_vs_Plate1_DMSO__adapt2024-03-14.txt	Plate1	PFNA	500	DMSO	Plate1_DMSO	FALSE	FALSE	FALSE	NA
NQ542_09305	Plate1_PFOA_500	-	nucleoside phosphorylase	22	144.5	150.3	0.06	9537.4	6613.12	5.8	0.6	1	Plate1_DMSO	Plate1_PFOA_500_vs_Plate1_DMSO__adapt2024-03-14.txt	Plate1	PFOA	500	DMSO	Plate1_DMSO	FALSE	FALSE	FALSE	NA
NQ542_09305	Plate1_Propiconazole_50	-	nucleoside phosphorylase	22	144.5	152.7	0.08	9537.4	6717.81	8.2	0.56	0.97459	Plate1_DMSO	Plate1_Propiconazole_50_vs_Plate1_DMSO__adapt2024-03-14.txt	Plate1	Propiconazole	50	DMSO	Plate1_DMSO	FALSE	FALSE	FALSE	NA
NQ542_09305	Plate1_TBBPA_20	-	nucleoside phosphorylase	22	144.5	121.9	-0.24	9537.4	5363.42	-22.6	0.41	0.70539	Plate1_DMSO	Plate1_TBBPA_20_vs_Plate1_DMSO__adapt2024-03-14.txt	Plate1	TBBPA	20	DMSO	Plate1_DMSO	FALSE	FALSE	FALSE	NA
NQ542_09305	Plate2_EMMECTINBENZOATE_2.5	-	nucleoside phosphorylase	22	148.5	151.6	0.03	9802.2	6671.13	3.1	0.825	1	Plate2_DMSO	Plate2_EMMECTINBENZOATE_2.5_vs_Plate2_DMSO__adapt2024-03-14.txt	Plate2	EMAMECTINBENZOATE	2.5	DMSO	Plate2_DMSO	FALSE	FALSE	FALSE	NA
NQ542_09310	Plate1_BPAF_20	-	nitroreductase family protein	36	20.6	26.5	0.35	2219.6	1907.72	5.9	0.0475	0.22182	Plate1_DMSO	Plate1_BPAF_20_vs_Plate1_DMSO__adapt2024-03-14.txt	Plate1	BPAF	20	DMSO	Plate1_DMSO	FALSE	FALSE	FALSE	NA
NQ542_09310	Plate1_FLUAZINAM_20	-	nitroreductase family protein	36	20.6	22.3	0.11	2219.6	1607.22	1.8	0.55	1	Plate1_DMSO	Plate1_FLUAZINAM_20_vs_Plate1_DMSO__adapt2024-03-14.txt	Plate1	FLUAZINAM	20	DMSO	Plate1_DMSO	FALSE	FALSE	FALSE	NA
NQ542_09310	Plate1_glyphosate_50	-	nitroreductase family protein	36	18.1	19.7	0.11	1958.7	1416.17	1.5	0.6	1	Plate1_Media	Plate1_glyphosate_50_vs_Plate1_Media__adapt2024-03-14.txt	Plate1	glyphosate	50	water	Plate1_Media	FALSE	FALSE	FALSE	NA
NQ542_09310	Plate1_IMAZALILSULFATE_20	-	nitroreductase family protein	36	20.6	18.4	-0.15	2219.6	1322.14	-2.2	0.52	1	Plate1_DMSO	Plate1_IMAZALILSULFATE_20_vs_Plate1_DMSO__adapt2024-03-14.txt	Plate1	IMAZALILSULFATE	20	DMSO	Plate1_DMSO	FALSE	FALSE	FALSE	NA
NQ542_09310	Plate1_PFNA_500	-	nitroreductase family protein	36	20.6	3.7	-2.19	2219.6	268.75	-16.8	0	0	Plate1_DMSO	Plate1_PFNA_500_vs_Plate1_DMSO__adapt2024-03-14.txt	Plate1	PFNA	500	DMSO	Plate1_DMSO	TRUE	TRUE	FALSE	NA
NQ542_09310	Plate1_PFOA_500	-	nitroreductase family protein	36	20.6	18.7	-0.13	2219.6	1348.08	-1.8	0.54	1	Plate1_DMSO	Plate1_PFOA_500_vs_Plate1_DMSO__adapt2024-03-14.txt	Plate1	PFOA	500	DMSO	Plate1_DMSO	FALSE	FALSE	FALSE	NA
NQ542_09310	Plate1_Propiconazole_50	-	nitroreductase family protein	36	20.6	17.3	-0.23	2219.6	1248.78	-3.2	0.32	0.82994	Plate1_DMSO	Plate1_Propiconazole_50_vs_Plate1_DMSO__adapt2024-03-14.txt	Plate1	Propiconazole	50	DMSO	Plate1_DMSO	FALSE	FALSE	FALSE	NA
NQ542_09310	Plate1_TBBPA_20	-	nitroreductase family protein	36	20.6	18.7	-0.13	2219.6	1345.64	-1.9	0.67	0.94181	Plate1_DMSO	Plate1_TBBPA_20_vs_Plate1_DMSO__adapt2024-03-14.txt	Plate1	TBBPA	20	DMSO	Plate1_DMSO	FALSE	FALSE	FALSE	NA
NQ542_09310	Plate2_EMMECTINBENZOATE_2.5	-	nitroreductase family protein	36	20.8	18.4	-0.17	2246	1324.45	-2.4	0.345	0.98066	Plate2_DMSO	Plate2_EMMECTINBENZOATE_2.5_vs_Plate2_DMSO__adapt2024-03-14.txt	Plate2	EMAMECTINBENZOATE	2.5	DMSO	Plate2_DMSO	FALSE	FALSE	FALSE	NA
NQ542_09315	Plate1_BPAF_20	-	AAA family ATPase	47	120	112.9	-0.09	16915.9	10608.6	-7.1	0.285	0.63794	Plate1_DMSO	Plate1_BPAF_20_vs_Plate1_DMSO__adapt2024-03-14.txt	Plate1	BPAF	20	DMSO	Plate1_DMSO	FALSE	FALSE	FALSE	NA
NQ542_09315	Plate1_FLUAZINAM_20	-	AAA family ATPase	47	120	130.5	0.12	16915.9	12266	10.5	0.105	0.63941	Plate1_DMSO	Plate1_FLUAZINAM_20_vs_Plate1_DMSO__adapt2024-03-14.txt	Plate1	FLUAZINAM	20	DMSO	Plate1_DMSO	FALSE	FALSE	FALSE	NA
NQ542_09315	Plate1_glyphosate_50	-	AAA family ATPase	47	116.6	120.9	0.05	16436.5	11368	4.4	0.53	1	Plate1_Media	Plate1_glyphosate_50_vs_Plate1_Media__adapt2024-03-14.txt	Plate1	glyphosate	50	water	Plate1_Media	FALSE	FALSE	FALSE	NA
NQ542_09315	Plate1_IMAZALILSULFATE_20	-	AAA family ATPase	47	120	117.1	-0.03	16915.9	11006.4	-2.9	0.6	1	Plate1_DMSO	Plate1_IMAZALILSULFATE_20_vs_Plate1_DMSO__adapt2024-03-14.txt	Plate1	IMAZALILSULFATE	20	DMSO	Plate1_DMSO	FALSE	FALSE	FALSE	NA
NQ542_09315	Plate1_PFNA_500	-	AAA family ATPase	47	120	97	-0.3	16915.9	9115.09	-23	0.00285	0.01233	Plate1_DMSO	Plate1_PFNA_500_vs_Plate1_DMSO__adapt2024-03-14.txt	Plate1	PFNA	500	DMSO	Plate1_DMSO	TRUE	TRUE	FALSE	NA
NQ542_09315	Plate1_PFOA_500	-	AAA family ATPase	47	120	118.7	-0.01	16915.9	11160.5	-1.2	0.88	1	Plate1_DMSO	Plate1_PFOA_500_vs_Plate1_DMSO__adapt2024-03-14.txt	Plate1	PFOA	500	DMSO	Plate1_DMSO	FALSE	FALSE	FALSE	NA
NQ542_09315	Plate1_Propiconazole_50	-	AAA family ATPase	47	120	117.3	-0.03	16915.9	11028.4	-2.6	0.67	1	Plate1_DMSO	Plate1_Propiconazole_50_vs_Plate1_DMSO__adapt2024-03-14.txt	Plate1	Propiconazole	50	DMSO	Plate1_DMSO	FALSE	FALSE	FALSE	NA
NQ542_09315	Plate1_TBBPA_20	-	AAA family ATPase	47	120	114	-0.07	16915.9	10717.6	-6	0.675	0.94538	Plate1_DMSO	Plate1_TBBPA_20_vs_Plate1_DMSO__adapt2024-03-14.txt	Plate1	TBBPA	20	DMSO	Plate1_DMSO	FALSE	FALSE	FALSE	NA
NQ542_09315	Plate2_EMMECTINBENZOATE_2.5	-	AAA family ATPase	47	117.5	123.8	0.07	16563	11632.8	6.3	0.295	0.95263	Plate2_DMSO	Plate2_EMMECTINBENZOATE_2.5_vs_Plate2_DMSO__adapt2024-03-14.txt	Plate2	EMAMECTINBENZOATE	2.5	DMSO	Plate2_DMSO	FALSE	FALSE	FALSE	NA
NQ542_09320	Plate1_BPAF_20	-	DUF362 domain-containing protein	30	255.5	239.5	-0.09	22995.2	14368.6	-16	0.195	0.51895	Plate1_DMSO	Plate1_BPAF_20_vs_Plate1_DMSO__adapt2024-03-14.txt	Plate1	BPAF	20	DMSO	Plate1_DMSO	FALSE	FALSE	FALSE	NA
NQ542_09320	Plate1_FLUAZINAM_20	-	DUF362 domain-containing protein	30	255.5	247.5	-0.05	22995.2	14851.7	-8	0.495	0.97826	Plate1_DMSO	Plate1_FLUAZINAM_20_vs_Plate1_DMSO__adapt2024-03-14.txt	Plate1	FLUAZINAM	20	DMSO	Plate1_DMSO	FALSE	FALSE	FALSE	NA
NQ542_09320	Plate1_glyphosate_50	-	DUF362 domain-containing protein	30	258	238.4	-0.11	23224.3	14306.4	-19.6	0.0635	0.7972	Plate1_Media	Plate1_glyphosate_50_vs_Plate1_Media__adapt2024-03-14.txt	Plate1	glyphosate	50	water	Plate1_Media	FALSE	FALSE	FALSE	NA
NQ542_09320	Plate1_IMAZALILSULFATE_20	-	DUF362 domain-containing protein	30	255.5	243.4	-0.07	22995.2	14602.9	-12.1	0.31	0.89887	Plate1_DMSO	Plate1_IMAZALILSULFATE_20_vs_Plate1_DMSO__adapt2024-03-14.txt	Plate1	IMAZALILSULFATE	20	DMSO	Plate1_DMSO	FALSE	FALSE	FALSE	NA
NQ542_09320	Plate1_PFNA_500	-	DUF362 domain-containing protein	30	255.5	250.9	-0.03	22995.2	15055.6	-4.6	0.775	0.98618	Plate1_DMSO	Plate1_PFNA_500_vs_Plate1_DMSO__adapt2024-03-14.txt	Plate1	PFNA	500	DMSO	Plate1_DMSO	FALSE	FALSE	FALSE	NA
NQ542_09320	Plate1_PFOA_500	-	DUF362 domain-containing protein	30	255.5	251.4	-0.02	22995.2	15082	-4.1	0.715	1	Plate1_DMSO	Plate1_PFOA_500_vs_Plate1_DMSO__adapt2024-03-14.txt	Plate1	PFOA	500	DMSO	Plate1_DMSO	FALSE	FALSE	FALSE	NA
NQ542_09320	Plate1_Propiconazole_50	-	DUF362 domain-containing protein	30	255.5	245.5	-0.06	22995.2	14731.4	-10	0.365	0.86506	Plate1_DMSO	Plate1_Propiconazole_50_vs_Plate1_DMSO__adapt2024-03-14.txt	Plate1	Propiconazole	50	DMSO	Plate1_DMSO	FALSE	FALSE	FALSE	NA
NQ542_09320	Plate1_TBBPA_20	-	DUF362 domain-containing protein	30	255.5	239.6	-0.09	22995.2	14374.2	-15.9	0.53	0.82094	Plate1_DMSO	Plate1_TBBPA_20_vs_Plate1_DMSO__adapt2024-03-14.txt	Plate1	TBBPA	20	DMSO	Plate1_DMSO	FALSE	FALSE	FALSE	NA
NQ542_09320	Plate2_EMMECTINBENZOATE_2.5	-	DUF362 domain-containing protein	30	246.5	268	0.12	22185.9	16078.4	21.5	0.14	0.84441	Plate2_DMSO	Plate2_EMMECTINBENZOATE_2.5_vs_Plate2_DMSO__adapt2024-03-14.txt	Plate2	EMAMECTINBENZOATE	2.5	DMSO	Plate2_DMSO	FALSE	FALSE	FALSE	NA
NQ542_09325	Plate1_BPAF_20	mnmE	tRNA uridine-5-carboxymethylaminomethyl(34) synthesis GTPase MnmE	38	16.1	19.4	0.26	1830	1471.44	3.3	0.24	0.57992	Plate1_DMSO	Plate1_BPAF_20_vs_Plate1_DMSO__adapt2024-03-14.txt	Plate1	BPAF	20	DMSO	Plate1_DMSO	FALSE	FALSE	FALSE	NA
NQ542_09325	Plate1_FLUAZINAM_20	mnmE	tRNA uridine-5-carboxymethylaminomethyl(34) synthesis GTPase MnmE	38	16.1	16.8	0.06	1830	1274.72	0.7	0.765	1	Plate1_DMSO	Plate1_FLUAZINAM_20_vs_Plate1_DMSO__adapt2024-03-14.txt	Plate1	FLUAZINAM	20	DMSO	Plate1_DMSO	FALSE	FALSE	FALSE	NA
NQ542_09325	Plate1_glyphosate_50	mnmE	tRNA uridine-5-carboxymethylaminomethyl(34) synthesis GTPase MnmE	38	17.2	11	-0.61	1965.1	834.05	-6.3	0.012	0.54826	Plate1_Media	Plate1_glyphosate_50_vs_Plate1_Media__adapt2024-03-14.txt	Plate1	glyphosate	50	water	Plate1_Media	FALSE	FALSE	FALSE	NA
NQ542_09325	Plate1_IMAZALILSULFATE_20	mnmE	tRNA uridine-5-carboxymethylaminomethyl(34) synthesis GTPase MnmE	38	16.1	15.1	-0.08	1830	1146.25	-1	0.665	1	Plate1_DMSO	Plate1_IMAZALILSULFATE_20_vs_Plate1_DMSO__adapt2024-03-14.txt	Plate1	IMAZALILSULFATE	20	DMSO	Plate1_DMSO	FALSE	FALSE	FALSE	NA
NQ542_09325	Plate1_PFNA_500	mnmE	tRNA uridine-5-carboxymethylaminomethyl(34) synthesis GTPase MnmE	38	16.1	35.6	1.1	1830	2708.53	19.6	0	0	Plate1_DMSO	Plate1_PFNA_500_vs_Plate1_DMSO__adapt2024-03-14.txt	Plate1	PFNA	500	DMSO	Plate1_DMSO	TRUE	FALSE	TRUE	NA
NQ542_09325	Plate1_PFOA_500	mnmE	tRNA uridine-5-carboxymethylaminomethyl(34) synthesis GTPase MnmE	38	16.1	17.1	0.09	1830	1301.6	1.1	0.66	1	Plate1_DMSO	Plate1_PFOA_500_vs_Plate1_DMSO__adapt2024-03-14.txt	Plate1	PFOA	500	DMSO	Plate1_DMSO	FALSE	FALSE	FALSE	NA
NQ542_09325	Plate1_Propiconazole_50	mnmE	tRNA uridine-5-carboxymethylaminomethyl(34) synthesis GTPase MnmE	38	16.1	20.3	0.32	1830	1539.36	4.2	0.0925	0.54232	Plate1_DMSO	Plate1_Propiconazole_50_vs_Plate1_DMSO__adapt2024-03-14.txt	Plate1	Propiconazole	50	DMSO	Plate1_DMSO	FALSE	FALSE	FALSE	NA
NQ542_09325	Plate1_TBBPA_20	mnmE	tRNA uridine-5-carboxymethylaminomethyl(34) synthesis GTPase MnmE	38	16.1	13.6	-0.23	1830	1031.94	-2.5	0.485	0.78128	Plate1_DMSO	Plate1_TBBPA_20_vs_Plate1_DMSO__adapt2024-03-14.txt	Plate1	TBBPA	20	DMSO	Plate1_DMSO	FALSE	FALSE	FALSE	NA
NQ542_09325	Plate2_EMMECTINBENZOATE_2.5	mnmE	tRNA uridine-5-carboxymethylaminomethyl(34) synthesis GTPase MnmE	38	18	24.5	0.42	2056.2	1861.99	6.5	0.0415	0.59889	Plate2_DMSO	Plate2_EMMECTINBENZOATE_2.5_vs_Plate2_DMSO__adapt2024-03-14.txt	Plate2	EMAMECTINBENZOATE	2.5	DMSO	Plate2_DMSO	FALSE	FALSE	FALSE	NA
NQ542_09330	Plate1_BPAF_20	-	helix-turn-helix domain-containing protein	72	103.1	118.4	0.2	22275.5	17045.8	15.2	0.011	0.07794	Plate1_DMSO	Plate1_BPAF_20_vs_Plate1_DMSO__adapt2024-03-14.txt	Plate1	BPAF	20	DMSO	Plate1_DMSO	FALSE	FALSE	FALSE	NA
NQ542_09330	Plate1_FLUAZINAM_20	-	helix-turn-helix domain-containing protein	72	103.1	116	0.17	22275.5	16708.6	12.9	0.00915	0.23485	Plate1_DMSO	Plate1_FLUAZINAM_20_vs_Plate1_DMSO__adapt2024-03-14.txt	Plate1	FLUAZINAM	20	DMSO	Plate1_DMSO	FALSE	FALSE	FALSE	NA
NQ542_09330	Plate1_glyphosate_50	-	helix-turn-helix domain-containing protein	72	106.2	109.5	0.04	22939.1	15768.6	3.3	0.455	1	Plate1_Media	Plate1_glyphosate_50_vs_Plate1_Media__adapt2024-03-14.txt	Plate1	glyphosate	50	water	Plate1_Media	FALSE	FALSE	FALSE	NA
NQ542_09330	Plate1_IMAZALILSULFATE_20	-	helix-turn-helix domain-containing protein	72	103.1	111.3	0.11	22275.5	16032.2	8.2	0.115	0.73076	Plate1_DMSO	Plate1_IMAZALILSULFATE_20_vs_Plate1_DMSO__adapt2024-03-14.txt	Plate1	IMAZALILSULFATE	20	DMSO	Plate1_DMSO	FALSE	FALSE	FALSE	NA
NQ542_09330	Plate1_PFNA_500	-	helix-turn-helix domain-containing protein	72	103.1	89	-0.21	22275.5	12813.6	-14.1	0.054	0.1436	Plate1_DMSO	Plate1_PFNA_500_vs_Plate1_DMSO__adapt2024-03-14.txt	Plate1	PFNA	500	DMSO	Plate1_DMSO	FALSE	FALSE	FALSE	NA
NQ542_09330	Plate1_PFOA_500	-	helix-turn-helix domain-containing protein	72	103.1	121.5	0.23	22275.5	17495.6	18.4	0.00115	0.06325	Plate1_DMSO	Plate1_PFOA_500_vs_Plate1_DMSO__adapt2024-03-14.txt	Plate1	PFOA	500	DMSO	Plate1_DMSO	FALSE	FALSE	FALSE	NA
NQ542_09330	Plate1_Propiconazole_50	-	helix-turn-helix domain-containing protein	72	103.1	108	0.07	22275.5	15552.4	4.9	0.45	0.90444	Plate1_DMSO	Plate1_Propiconazole_50_vs_Plate1_DMSO__adapt2024-03-14.txt	Plate1	Propiconazole	50	DMSO	Plate1_DMSO	FALSE	FALSE	FALSE	NA
NQ542_09330	Plate1_TBBPA_20	-	helix-turn-helix domain-containing protein	72	103.1	85.8	-0.26	22275.5	12358.5	-17.3	0.057	0.19691	Plate1_DMSO	Plate1_TBBPA_20_vs_Plate1_DMSO__adapt2024-03-14.txt	Plate1	TBBPA	20	DMSO	Plate1_DMSO	FALSE	FALSE	FALSE	NA
NQ542_09330	Plate2_EMMECTINBENZOATE_2.5	-	helix-turn-helix domain-containing protein	72	105.9	104.5	-0.02	22866.5	15042	-1.4	0.69	1	Plate2_DMSO	Plate2_EMMECTINBENZOATE_2.5_vs_Plate2_DMSO__adapt2024-03-14.txt	Plate2	EMAMECTINBENZOATE	2.5	DMSO	Plate2_DMSO	FALSE	FALSE	FALSE	NA
NQ542_09335	Plate1_BPAF_20	-	site-specific integrase	69	325.5	344.8	0.08	67388.6	47576.7	19.2	0.087	0.32625	Plate1_DMSO	Plate1_BPAF_20_vs_Plate1_DMSO__adapt2024-03-14.txt	Plate1	BPAF	20	DMSO	Plate1_DMSO	FALSE	FALSE	FALSE	NA
NQ542_09335	Plate1_FLUAZINAM_20	-	site-specific integrase	69	325.5	319.4	-0.03	67388.6	44074.9	-6.2	0.415	0.93801	Plate1_DMSO	Plate1_FLUAZINAM_20_vs_Plate1_DMSO__adapt2024-03-14.txt	Plate1	FLUAZINAM	20	DMSO	Plate1_DMSO	FALSE	FALSE	FALSE	NA
NQ542_09335	Plate1_glyphosate_50	-	site-specific integrase	69	327.4	333.8	0.03	67764.8	46061.2	6.4	0.43	1	Plate1_Media	Plate1_glyphosate_50_vs_Plate1_Media__adapt2024-03-14.txt	Plate1	glyphosate	50	water	Plate1_Media	FALSE	FALSE	FALSE	NA
NQ542_09335	Plate1_IMAZALILSULFATE_20	-	site-specific integrase	69	325.5	325.8	0	67388.6	44959.6	0.2	0.985	1	Plate1_DMSO	Plate1_IMAZALILSULFATE_20_vs_Plate1_DMSO__adapt2024-03-14.txt	Plate1	IMAZALILSULFATE	20	DMSO	Plate1_DMSO	FALSE	FALSE	FALSE	NA
NQ542_09335	Plate1_PFNA_500	-	site-specific integrase	69	325.5	323.9	-0.01	67388.6	44694.8	-1.7	0.875	1	Plate1_DMSO	Plate1_PFNA_500_vs_Plate1_DMSO__adapt2024-03-14.txt	Plate1	PFNA	500	DMSO	Plate1_DMSO	FALSE	FALSE	FALSE	NA
NQ542_09335	Plate1_PFOA_500	-	site-specific integrase	69	325.5	328.8	0.01	67388.6	45368.9	3.2	0.705	1	Plate1_DMSO	Plate1_PFOA_500_vs_Plate1_DMSO__adapt2024-03-14.txt	Plate1	PFOA	500	DMSO	Plate1_DMSO	FALSE	FALSE	FALSE	NA
NQ542_09335	Plate1_Propiconazole_50	-	site-specific integrase	69	325.5	326.8	0.01	67388.6	45095.9	1.2	0.895	1	Plate1_DMSO	Plate1_Propiconazole_50_vs_Plate1_DMSO__adapt2024-03-14.txt	Plate1	Propiconazole	50	DMSO	Plate1_DMSO	FALSE	FALSE	FALSE	NA
NQ542_09335	Plate1_TBBPA_20	-	site-specific integrase	69	325.5	323	-0.01	67388.6	44576.6	-2.5	0.91	1	Plate1_DMSO	Plate1_TBBPA_20_vs_Plate1_DMSO__adapt2024-03-14.txt	Plate1	TBBPA	20	DMSO	Plate1_DMSO	FALSE	FALSE	FALSE	NA
NQ542_09335	Plate2_EMMECTINBENZOATE_2.5	-	site-specific integrase	69	326.9	328.5	0.01	67658.7	45336.6	1.7	0.855	1	Plate2_DMSO	Plate2_EMMECTINBENZOATE_2.5_vs_Plate2_DMSO__adapt2024-03-14.txt	Plate2	EMAMECTINBENZOATE	2.5	DMSO	Plate2_DMSO	FALSE	FALSE	FALSE	NA
NQ542_09340	Plate1_BPAF_20	-	mobilization protein	63	52.1	69.2	0.4	9847.3	8717.32	17.1	0.0005	0.00597	Plate1_DMSO	Plate1_BPAF_20_vs_Plate1_DMSO__adapt2024-03-14.txt	Plate1	BPAF	20	DMSO	Plate1_DMSO	TRUE	FALSE	TRUE	NA
NQ542_09340	Plate1_FLUAZINAM_20	-	mobilization protein	63	52.1	58.3	0.16	9847.3	7341.81	6.2	0.13	0.66243	Plate1_DMSO	Plate1_FLUAZINAM_20_vs_Plate1_DMSO__adapt2024-03-14.txt	Plate1	FLUAZINAM	20	DMSO	Plate1_DMSO	FALSE	FALSE	FALSE	NA
NQ542_09340	Plate1_glyphosate_50	-	mobilization protein	63	58	58.5	0.01	10964.1	7373.11	0.5	0.885	1	Plate1_Media	Plate1_glyphosate_50_vs_Plate1_Media__adapt2024-03-14.txt	Plate1	glyphosate	50	water	Plate1_Media	FALSE	FALSE	FALSE	NA
NQ542_09340	Plate1_IMAZALILSULFATE_20	-	mobilization protein	63	52.1	56.6	0.12	9847.3	7135.16	4.5	0.295	0.88808	Plate1_DMSO	Plate1_IMAZALILSULFATE_20_vs_Plate1_DMSO__adapt2024-03-14.txt	Plate1	IMAZALILSULFATE	20	DMSO	Plate1_DMSO	FALSE	FALSE	FALSE	NA
NQ542_09340	Plate1_PFNA_500	-	mobilization protein	63	52.1	42	-0.3	9847.3	5294.38	-10.1	0.0285	0.08469	Plate1_DMSO	Plate1_PFNA_500_vs_Plate1_DMSO__adapt2024-03-14.txt	Plate1	PFNA	500	DMSO	Plate1_DMSO	FALSE	FALSE	FALSE	NA
NQ542_09340	Plate1_PFOA_500	-	mobilization protein	63	52.1	59	0.18	9847.3	7428.61	6.9	0.12	0.62905	Plate1_DMSO	Plate1_PFOA_500_vs_Plate1_DMSO__adapt2024-03-14.txt	Plate1	PFOA	500	DMSO	Plate1_DMSO	FALSE	FALSE	FALSE	NA
NQ542_09340	Plate1_Propiconazole_50	-	mobilization protein	63	52.1	56.8	0.12	9847.3	7157.48	4.7	0.23	0.73587	Plate1_DMSO	Plate1_Propiconazole_50_vs_Plate1_DMSO__adapt2024-03-14.txt	Plate1	Propiconazole	50	DMSO	Plate1_DMSO	FALSE	FALSE	FALSE	NA
NQ542_09340	Plate1_TBBPA_20	-	mobilization protein	63	52.1	39.7	-0.38	9847.3	4998.6	-12.4	0.0365	0.13975	Plate1_DMSO	Plate1_TBBPA_20_vs_Plate1_DMSO__adapt2024-03-14.txt	Plate1	TBBPA	20	DMSO	Plate1_DMSO	FALSE	FALSE	FALSE	NA
NQ542_09340	Plate2_EMMECTINBENZOATE_2.5	-	mobilization protein	63	58.3	50.5	-0.2	11016.5	6367.74	-7.8	0.0385	0.5929	Plate2_DMSO	Plate2_EMMECTINBENZOATE_2.5_vs_Plate2_DMSO__adapt2024-03-14.txt	Plate2	EMAMECTINBENZOATE	2.5	DMSO	Plate2_DMSO	FALSE	FALSE	FALSE	NA
NQ542_09345	Plate1_BPAF_20	-	helix-turn-helix domain-containing protein	16	61.4	53.4	-0.2	2949.2	1709	-8	0.455	0.79948	Plate1_DMSO	Plate1_BPAF_20_vs_Plate1_DMSO__adapt2024-03-14.txt	Plate1	BPAF	20	DMSO	Plate1_DMSO	FALSE	FALSE	FALSE	NA
NQ542_09345	Plate1_FLUAZINAM_20	-	helix-turn-helix domain-containing protein	16	61.4	52.4	-0.23	2949.2	1676.7	-9	0.34	0.88247	Plate1_DMSO	Plate1_FLUAZINAM_20_vs_Plate1_DMSO__adapt2024-03-14.txt	Plate1	FLUAZINAM	20	DMSO	Plate1_DMSO	FALSE	FALSE	FALSE	NA
NQ542_09345	Plate1_glyphosate_50	-	helix-turn-helix domain-containing protein	16	52.3	56.8	0.12	2511.3	1816.07	4.4	0.57	1	Plate1_Media	Plate1_glyphosate_50_vs_Plate1_Media__adapt2024-03-14.txt	Plate1	glyphosate	50	water	Plate1_Media	FALSE	FALSE	FALSE	NA
NQ542_09345	Plate1_IMAZALILSULFATE_20	-	helix-turn-helix domain-containing protein	16	61.4	57.6	-0.09	2949.2	1843.82	-3.8	0.765	1	Plate1_DMSO	Plate1_IMAZALILSULFATE_20_vs_Plate1_DMSO__adapt2024-03-14.txt	Plate1	IMAZALILSULFATE	20	DMSO	Plate1_DMSO	FALSE	FALSE	FALSE	NA
NQ542_09345	Plate1_PFNA_500	-	helix-turn-helix domain-containing protein	16	61.4	41.9	-0.54	2949.2	1339.89	-19.6	0.057	0.15042	Plate1_DMSO	Plate1_PFNA_500_vs_Plate1_DMSO__adapt2024-03-14.txt	Plate1	PFNA	500	DMSO	Plate1_DMSO	FALSE	FALSE	FALSE	NA
NQ542_09345	Plate1_PFOA_500	-	helix-turn-helix domain-containing protein	16	61.4	52.9	-0.21	2949.2	1693.88	-8.5	0.445	0.94771	Plate1_DMSO	Plate1_PFOA_500_vs_Plate1_DMSO__adapt2024-03-14.txt	Plate1	PFOA	500	DMSO	Plate1_DMSO	FALSE	FALSE	FALSE	NA
NQ542_09345	Plate1_Propiconazole_50	-	helix-turn-helix domain-containing protein	16	61.4	53.9	-0.19	2949.2	1724.1	-7.6	0.415	0.89094	Plate1_DMSO	Plate1_Propiconazole_50_vs_Plate1_DMSO__adapt2024-03-14.txt	Plate1	Propiconazole	50	DMSO	Plate1_DMSO	FALSE	FALSE	FALSE	NA
NQ542_09345	Plate1_TBBPA_20	-	helix-turn-helix domain-containing protein	16	61.4	87.4	0.5	2949.2	2795.48	25.9	0.28	0.55345	Plate1_DMSO	Plate1_TBBPA_20_vs_Plate1_DMSO__adapt2024-03-14.txt	Plate1	TBBPA	20	DMSO	Plate1_DMSO	FALSE	FALSE	FALSE	NA
NQ542_09345	Plate2_EMMECTINBENZOATE_2.5	-	helix-turn-helix domain-containing protein	16	53.2	56.1	0.07	2555.2	1794.39	2.8	0.67	1	Plate2_DMSO	Plate2_EMMECTINBENZOATE_2.5_vs_Plate2_DMSO__adapt2024-03-14.txt	Plate2	EMAMECTINBENZOATE	2.5	DMSO	Plate2_DMSO	FALSE	FALSE	FALSE	NA
NQ542_09350	Plate1_BPAF_20	-	DUF5906 domain-containing protein	72	210.7	208.3	-0.02	45504.7	29992	-2.4	0.81	1	Plate1_DMSO	Plate1_BPAF_20_vs_Plate1_DMSO__adapt2024-03-14.txt	Plate1	BPAF	20	DMSO	Plate1_DMSO	FALSE	FALSE	FALSE	NA
NQ542_09350	Plate1_FLUAZINAM_20	-	DUF5906 domain-containing protein	72	210.7	202	-0.06	45504.7	29094.4	-8.6	0.22	0.78913	Plate1_DMSO	Plate1_FLUAZINAM_20_vs_Plate1_DMSO__adapt2024-03-14.txt	Plate1	FLUAZINAM	20	DMSO	Plate1_DMSO	FALSE	FALSE	FALSE	NA
NQ542_09350	Plate1_glyphosate_50	-	DUF5906 domain-containing protein	72	221.5	196.7	-0.17	47854.1	28326.6	-24.8	0.0014	0.2695	Plate1_Media	Plate1_glyphosate_50_vs_Plate1_Media__adapt2024-03-14.txt	Plate1	glyphosate	50	water	Plate1_Media	FALSE	FALSE	FALSE	NA
NQ542_09350	Plate1_IMAZALILSULFATE_20	-	DUF5906 domain-containing protein	72	210.7	201.5	-0.06	45504.7	29010.7	-9.2	0.195	0.79119	Plate1_DMSO	Plate1_IMAZALILSULFATE_20_vs_Plate1_DMSO__adapt2024-03-14.txt	Plate1	IMAZALILSULFATE	20	DMSO	Plate1_DMSO	FALSE	FALSE	FALSE	NA
NQ542_09350	Plate1_PFNA_500	-	DUF5906 domain-containing protein	72	210.7	181.5	-0.21	45504.7	26137.5	-29.2	0.0008	0.00406	Plate1_DMSO	Plate1_PFNA_500_vs_Plate1_DMSO__adapt2024-03-14.txt	Plate1	PFNA	500	DMSO	Plate1_DMSO	FALSE	FALSE	FALSE	NA
NQ542_09350	Plate1_PFOA_500	-	DUF5906 domain-containing protein	72	210.7	202.4	-0.06	45504.7	29143.9	-8.3	0.42	0.93288	Plate1_DMSO	Plate1_PFOA_500_vs_Plate1_DMSO__adapt2024-03-14.txt	Plate1	PFOA	500	DMSO	Plate1_DMSO	FALSE	FALSE	FALSE	NA
NQ542_09350	Plate1_Propiconazole_50	-	DUF5906 domain-containing protein	72	210.7	200.8	-0.07	45504.7	28917.6	-9.9	0.115	0.56282	Plate1_DMSO	Plate1_Propiconazole_50_vs_Plate1_DMSO__adapt2024-03-14.txt	Plate1	Propiconazole	50	DMSO	Plate1_DMSO	FALSE	FALSE	FALSE	NA
NQ542_09350	Plate1_TBBPA_20	-	DUF5906 domain-containing protein	72	210.7	181.2	-0.22	45504.7	26086.3	-29.5	0.0625	0.20843	Plate1_DMSO	Plate1_TBBPA_20_vs_Plate1_DMSO__adapt2024-03-14.txt	Plate1	TBBPA	20	DMSO	Plate1_DMSO	FALSE	FALSE	FALSE	NA
NQ542_09350	Plate2_EMMECTINBENZOATE_2.5	-	DUF5906 domain-containing protein	72	201.3	208.2	0.05	43476.3	29981.2	6.9	0.23	0.90769	Plate2_DMSO	Plate2_EMMECTINBENZOATE_2.5_vs_Plate2_DMSO__adapt2024-03-14.txt	Plate2	EMAMECTINBENZOATE	2.5	DMSO	Plate2_DMSO	FALSE	FALSE	FALSE	NA
NQ542_09355	Plate1_BPAF_20	-	restriction endonuclease	63	83.8	87.6	0.06	15847.5	11042	3.8	0.435	0.78219	Plate1_DMSO	Plate1_BPAF_20_vs_Plate1_DMSO__adapt2024-03-14.txt	Plate1	BPAF	20	DMSO	Plate1_DMSO	FALSE	FALSE	FALSE	NA
NQ542_09355	Plate1_FLUAZINAM_20	-	restriction endonuclease	63	83.8	91	0.12	15847.5	11463.1	7.1	0.09	0.61875	Plate1_DMSO	Plate1_FLUAZINAM_20_vs_Plate1_DMSO__adapt2024-03-14.txt	Plate1	FLUAZINAM	20	DMSO	Plate1_DMSO	FALSE	FALSE	FALSE	NA
NQ542_09355	Plate1_glyphosate_50	-	restriction endonuclease	63	83.9	83.8	0	15854.5	10556.4	-0.1	0.995	1	Plate1_Media	Plate1_glyphosate_50_vs_Plate1_Media__adapt2024-03-14.txt	Plate1	glyphosate	50	water	Plate1_Media	FALSE	FALSE	FALSE	NA
NQ542_09355	Plate1_IMAZALILSULFATE_20	-	restriction endonuclease	63	83.8	83.7	0	15847.5	10550.2	-0.1	0.965	1	Plate1_DMSO	Plate1_IMAZALILSULFATE_20_vs_Plate1_DMSO__adapt2024-03-14.txt	Plate1	IMAZALILSULFATE	20	DMSO	Plate1_DMSO	FALSE	FALSE	FALSE	NA
NQ542_09355	Plate1_Propiconazole_50	-	restriction endonuclease	63	83.8	82.9	-0.02	15847.5	10443.1	-1	0.78	1	Plate1_DMSO	Plate1_Propiconazole_50_vs_Plate1_DMSO__adapt2024-03-14.txt	Plate1	Propiconazole	50	DMSO	Plate1_DMSO	FALSE	FALSE	FALSE	NA
NQ542_09355	Plate1_PFNA_500	-	restriction endonuclease	63	83.8	85	0.02	15847.5	10716	1.2	0.865	1	Plate1_DMSO	Plate1_PFNA_500_vs_Plate1_DMSO__adapt2024-03-14.txt	Plate1	PFNA	500	DMSO	Plate1_DMSO	FALSE	FALSE	FALSE	NA
NQ542_09355	Plate1_PFOA_500	-	restriction endonuclease	63	83.8	91	0.12	15847.5	11462.5	7.1	0.13	0.63533	Plate1_DMSO	Plate1_PFOA_500_vs_Plate1_DMSO__adapt2024-03-14.txt	Plate1	PFOA	500	DMSO	Plate1_DMSO	FALSE	FALSE	FALSE	NA
NQ542_09355	Plate1_TBBPA_20	-	restriction endonuclease	63	83.8	52.7	-0.66	15847.5	6640.06	-31.2	5e-05	0.00061	Plate1_DMSO	Plate1_TBBPA_20_vs_Plate1_DMSO__adapt2024-03-14.txt	Plate1	TBBPA	20	DMSO	Plate1_DMSO	TRUE	TRUE	FALSE	NA
NQ542_09355	Plate2_EMMECTINBENZOATE_2.5	-	restriction endonuclease	63	87.6	88.2	0.01	16557.6	11109.1	0.6	0.91	1	Plate2_DMSO	Plate2_EMMECTINBENZOATE_2.5_vs_Plate2_DMSO__adapt2024-03-14.txt	Plate2	EMAMECTINBENZOATE	2.5	DMSO	Plate2_DMSO	FALSE	FALSE	FALSE	NA
NQ542_09360	Plate1_BPAF_20	-	helix-turn-helix transcriptional regulator	11	124.4	114.4	-0.12	4106.4	2517.84	-10	0.59	0.91022	Plate1_DMSO	Plate1_BPAF_20_vs_Plate1_DMSO__adapt2024-03-14.txt	Plate1	BPAF	20	DMSO	Plate1_DMSO	FALSE	FALSE	FALSE	NA
NQ542_09360	Plate1_FLUAZINAM_20	-	helix-turn-helix transcriptional regulator	11	124.4	118.4	-0.07	4106.4	2605.06	-6	0.795	1	Plate1_DMSO	Plate1_FLUAZINAM_20_vs_Plate1_DMSO__adapt2024-03-14.txt	Plate1	FLUAZINAM	20	DMSO	Plate1_DMSO	FALSE	FALSE	FALSE	NA
NQ542_09360	Plate1_glyphosate_50	-	helix-turn-helix transcriptional regulator	11	131.6	125	-0.07	4341.8	2750.4	-6.6	0.775	1	Plate1_Media	Plate1_glyphosate_50_vs_Plate1_Media__adapt2024-03-14.txt	Plate1	glyphosate	50	water	Plate1_Media	FALSE	FALSE	FALSE	NA
NQ542_09360	Plate1_IMAZALILSULFATE_20	-	helix-turn-helix transcriptional regulator	11	124.4	120.3	-0.05	4106.4	2647.28	-4.1	0.8	1	Plate1_DMSO	Plate1_IMAZALILSULFATE_20_vs_Plate1_DMSO__adapt2024-03-14.txt	Plate1	IMAZALILSULFATE	20	DMSO	Plate1_DMSO	FALSE	FALSE	FALSE	NA
NQ542_09360	Plate1_Propiconazole_50	-	helix-turn-helix transcriptional regulator	11	124.4	99.7	-0.32	4106.4	2192.42	-24.8	0.14	0.60562	Plate1_DMSO	Plate1_Propiconazole_50_vs_Plate1_DMSO__adapt2024-03-14.txt	Plate1	Propiconazole	50	DMSO	Plate1_DMSO	FALSE	FALSE	FALSE	NA
NQ542_09360	Plate1_PFNA_500	-	helix-turn-helix transcriptional regulator	11	124.4	48.2	-1.35	4106.4	1059.59	-76.3	0.0002	0.00119	Plate1_DMSO	Plate1_PFNA_500_vs_Plate1_DMSO__adapt2024-03-14.txt	Plate1	PFNA	500	DMSO	Plate1_DMSO	TRUE	TRUE	FALSE	NA
NQ542_09360	Plate1_PFOA_500	-	helix-turn-helix transcriptional regulator	11	124.4	143.3	0.2	4106.4	3153.27	18.9	0.31	0.85863	Plate1_DMSO	Plate1_PFOA_500_vs_Plate1_DMSO__adapt2024-03-14.txt	Plate1	PFOA	500	DMSO	Plate1_DMSO	FALSE	FALSE	FALSE	NA
NQ542_09360	Plate1_TBBPA_20	-	helix-turn-helix transcriptional regulator	11	124.4	97.8	-0.34	4106.4	2152.25	-26.6	0.43	0.72751	Plate1_DMSO	Plate1_TBBPA_20_vs_Plate1_DMSO__adapt2024-03-14.txt	Plate1	TBBPA	20	DMSO	Plate1_DMSO	FALSE	FALSE	FALSE	NA
NQ542_09360	Plate2_EMMECTINBENZOATE_2.5	-	helix-turn-helix transcriptional regulator	11	114.5	122.9	0.1	3779.9	2704.15	8.4	0.555	1	Plate2_DMSO	Plate2_EMMECTINBENZOATE_2.5_vs_Plate2_DMSO__adapt2024-03-14.txt	Plate2	EMAMECTINBENZOATE	2.5	DMSO	Plate2_DMSO	FALSE	FALSE	FALSE	NA
NQ542_09365	Plate1_BPAF_20	-	type I restriction-modification system subunit M	105	293.6	278.8	-0.07	92470.9	58551.2	-14.7	0.063	0.2646	Plate1_DMSO	Plate1_BPAF_20_vs_Plate1_DMSO__adapt2024-03-14.txt	Plate1	BPAF	20	DMSO	Plate1_DMSO	FALSE	FALSE	FALSE	NA
NQ542_09365	Plate1_FLUAZINAM_20	-	type I restriction-modification system subunit M	105	293.6	278.4	-0.08	92470.9	58467.3	-15.1	0.026	0.36122	Plate1_DMSO	Plate1_FLUAZINAM_20_vs_Plate1_DMSO__adapt2024-03-14.txt	Plate1	FLUAZINAM	20	DMSO	Plate1_DMSO	FALSE	FALSE	FALSE	NA
NQ542_09365	Plate1_glyphosate_50	-	type I restriction-modification system subunit M	105	291.2	290.6	0	91727.3	61016.2	-0.6	0.945	1	Plate1_Media	Plate1_glyphosate_50_vs_Plate1_Media__adapt2024-03-14.txt	Plate1	glyphosate	50	water	Plate1_Media	FALSE	FALSE	FALSE	NA
NQ542_09365	Plate1_IMAZALILSULFATE_20	-	type I restriction-modification system subunit M	105	293.6	288.8	-0.02	92470.9	60641.9	-4.8	0.525	1	Plate1_DMSO	Plate1_IMAZALILSULFATE_20_vs_Plate1_DMSO__adapt2024-03-14.txt	Plate1	IMAZALILSULFATE	20	DMSO	Plate1_DMSO	FALSE	FALSE	FALSE	NA
NQ542_09365	Plate1_Propiconazole_50	-	type I restriction-modification system subunit M	105	293.6	285.8	-0.04	92470.9	60019.6	-7.8	0.2	0.69369	Plate1_DMSO	Plate1_Propiconazole_50_vs_Plate1_DMSO__adapt2024-03-14.txt	Plate1	Propiconazole	50	DMSO	Plate1_DMSO	FALSE	FALSE	FALSE	NA
NQ542_09365	Plate1_PFNA_500	-	type I restriction-modification system subunit M	105	293.6	179.4	-0.71	92470.9	37680.7	-114.1	0	0	Plate1_DMSO	Plate1_PFNA_500_vs_Plate1_DMSO__adapt2024-03-14.txt	Plate1	PFNA	500	DMSO	Plate1_DMSO	TRUE	TRUE	FALSE	NA
NQ542_09365	Plate1_PFOA_500	-	type I restriction-modification system subunit M	105	293.6	276.9	-0.08	92470.9	58146.1	-16.7	0.0145	0.2871	Plate1_DMSO	Plate1_PFOA_500_vs_Plate1_DMSO__adapt2024-03-14.txt	Plate1	PFOA	500	DMSO	Plate1_DMSO	FALSE	FALSE	FALSE	NA
NQ542_09365	Plate1_TBBPA_20	-	type I restriction-modification system subunit M	105	293.6	265.2	-0.15	92470.9	55685.8	-28.4	0.06	0.20323	Plate1_DMSO	Plate1_TBBPA_20_vs_Plate1_DMSO__adapt2024-03-14.txt	Plate1	TBBPA	20	DMSO	Plate1_DMSO	FALSE	FALSE	FALSE	NA
NQ542_09365	Plate2_EMMECTINBENZOATE_2.5	-	type I restriction-modification system subunit M	105	287.6	296.6	0.04	90597.3	62290.9	9	0.18	0.86866	Plate2_DMSO	Plate2_EMMECTINBENZOATE_2.5_vs_Plate2_DMSO__adapt2024-03-14.txt	Plate2	EMAMECTINBENZOATE	2.5	DMSO	Plate2_DMSO	FALSE	FALSE	FALSE	NA
NQ542_09370	Plate1_BPAF_20	-	restriction endonuclease subunit S	90	147	152.7	0.06	39677.7	27487.5	5.8	0.35	0.70264	Plate1_DMSO	Plate1_BPAF_20_vs_Plate1_DMSO__adapt2024-03-14.txt	Plate1	BPAF	20	DMSO	Plate1_DMSO	FALSE	FALSE	FALSE	NA
NQ542_09370	Plate1_FLUAZINAM_20	-	restriction endonuclease subunit S	90	147	134.3	-0.13	39677.7	24175.7	-12.6	0.02	0.33971	Plate1_DMSO	Plate1_FLUAZINAM_20_vs_Plate1_DMSO__adapt2024-03-14.txt	Plate1	FLUAZINAM	20	DMSO	Plate1_DMSO	FALSE	FALSE	FALSE	NA
NQ542_09370	Plate1_glyphosate_50	-	restriction endonuclease subunit S	90	146.2	150.2	0.04	39468.3	27028.2	4	0.46	1	Plate1_Media	Plate1_glyphosate_50_vs_Plate1_Media__adapt2024-03-14.txt	Plate1	glyphosate	50	water	Plate1_Media	FALSE	FALSE	FALSE	NA
NQ542_09370	Plate1_IMAZALILSULFATE_20	-	restriction endonuclease subunit S	90	147	138.9	-0.08	39677.7	25010.2	-8	0.11	0.72324	Plate1_DMSO	Plate1_IMAZALILSULFATE_20_vs_Plate1_DMSO__adapt2024-03-14.txt	Plate1	IMAZALILSULFATE	20	DMSO	Plate1_DMSO	FALSE	FALSE	FALSE	NA
NQ542_09370	Plate1_Propiconazole_50	-	restriction endonuclease subunit S	90	147	136.1	-0.11	39677.7	24502.2	-10.8	0.0635	0.46031	Plate1_DMSO	Plate1_Propiconazole_50_vs_Plate1_DMSO__adapt2024-03-14.txt	Plate1	Propiconazole	50	DMSO	Plate1_DMSO	FALSE	FALSE	FALSE	NA
NQ542_09370	Plate1_PFNA_500	-	restriction endonuclease subunit S	90	147	80.3	-0.86	39677.7	14448.9	-66.7	0	0	Plate1_DMSO	Plate1_PFNA_500_vs_Plate1_DMSO__adapt2024-03-14.txt	Plate1	PFNA	500	DMSO	Plate1_DMSO	TRUE	TRUE	FALSE	NA
NQ542_09370	Plate1_PFOA_500	-	restriction endonuclease subunit S	90	147	132.4	-0.15	39677.7	23824.2	-14.6	0.00435	0.15866	Plate1_DMSO	Plate1_PFOA_500_vs_Plate1_DMSO__adapt2024-03-14.txt	Plate1	PFOA	500	DMSO	Plate1_DMSO	FALSE	FALSE	FALSE	NA
NQ542_09370	Plate1_TBBPA_20	-	restriction endonuclease subunit S	90	147	111.3	-0.4	39677.7	20037.4	-35.6	0.00115	0.00918	Plate1_DMSO	Plate1_TBBPA_20_vs_Plate1_DMSO__adapt2024-03-14.txt	Plate1	TBBPA	20	DMSO	Plate1_DMSO	TRUE	TRUE	FALSE	NA
NQ542_09370	Plate2_EMMECTINBENZOATE_2.5	-	restriction endonuclease subunit S	90	147.3	146.2	-0.01	39784	26315.2	-1.2	0.815	1	Plate2_DMSO	Plate2_EMMECTINBENZOATE_2.5_vs_Plate2_DMSO__adapt2024-03-14.txt	Plate2	EMAMECTINBENZOATE	2.5	DMSO	Plate2_DMSO	FALSE	FALSE	FALSE	NA
NQ542_09375	Plate1_BPAF_20	-	HsdR family type I site-specific deoxyribonuclease	211	248.7	246.7	-0.01	157414	104090	-2	0.695	0.97695	Plate1_DMSO	Plate1_BPAF_20_vs_Plate1_DMSO__adapt2024-03-14.txt	Plate1	BPAF	20	DMSO	Plate1_DMSO	FALSE	FALSE	FALSE	NA
NQ542_09375	Plate1_FLUAZINAM_20	-	HsdR family type I site-specific deoxyribonuclease	211	248.7	233.3	-0.09	157414	98447.4	-15.4	0.0002	0.02166	Plate1_DMSO	Plate1_FLUAZINAM_20_vs_Plate1_DMSO__adapt2024-03-14.txt	Plate1	FLUAZINAM	20	DMSO	Plate1_DMSO	FALSE	FALSE	FALSE	NA
NQ542_09375	Plate1_glyphosate_50	-	HsdR family type I site-specific deoxyribonuclease	211	247.5	235.4	-0.07	156670	99341.5	-12.1	0.0155	0.59019	Plate1_Media	Plate1_glyphosate_50_vs_Plate1_Media__adapt2024-03-14.txt	Plate1	glyphosate	50	water	Plate1_Media	FALSE	FALSE	FALSE	NA
NQ542_09375	Plate1_IMAZALILSULFATE_20	-	HsdR family type I site-specific deoxyribonuclease	211	248.7	236.6	-0.07	157414	99830.1	-12.1	0.00525	0.27151	Plate1_DMSO	Plate1_IMAZALILSULFATE_20_vs_Plate1_DMSO__adapt2024-03-14.txt	Plate1	IMAZALILSULFATE	20	DMSO	Plate1_DMSO	FALSE	FALSE	FALSE	NA
NQ542_09375	Plate1_Propiconazole_50	-	HsdR family type I site-specific deoxyribonuclease	211	248.7	232.9	-0.09	157414	98286.6	-15.8	0.00055	0.05294	Plate1_DMSO	Plate1_Propiconazole_50_vs_Plate1_DMSO__adapt2024-03-14.txt	Plate1	Propiconazole	50	DMSO	Plate1_DMSO	FALSE	FALSE	FALSE	NA
NQ542_09375	Plate1_PFNA_500	-	HsdR family type I site-specific deoxyribonuclease	211	248.7	245.8	-0.02	157414	103725	-2.9	0.545	0.78034	Plate1_DMSO	Plate1_PFNA_500_vs_Plate1_DMSO__adapt2024-03-14.txt	Plate1	PFNA	500	DMSO	Plate1_DMSO	FALSE	FALSE	FALSE	NA
NQ542_09375	Plate1_PFOA_500	-	HsdR family type I site-specific deoxyribonuclease	211	248.7	233.8	-0.09	157414	98647.7	-14.9	0.0011	0.06248	Plate1_DMSO	Plate1_PFOA_500_vs_Plate1_DMSO__adapt2024-03-14.txt	Plate1	PFOA	500	DMSO	Plate1_DMSO	FALSE	FALSE	FALSE	NA
NQ542_09375	Plate1_TBBPA_20	-	HsdR family type I site-specific deoxyribonuclease	211	248.7	248.7	0	157414	104962	0	1	1	Plate1_DMSO	Plate1_TBBPA_20_vs_Plate1_DMSO__adapt2024-03-14.txt	Plate1	TBBPA	20	DMSO	Plate1_DMSO	FALSE	FALSE	FALSE	NA
NQ542_09375	Plate2_EMMECTINBENZOATE_2.5	-	HsdR family type I site-specific deoxyribonuclease	211	244.9	251.9	0.04	155052	106300	6.9	0.129	0.83109	Plate2_DMSO	Plate2_EMMECTINBENZOATE_2.5_vs_Plate2_DMSO__adapt2024-03-14.txt	Plate2	EMAMECTINBENZOATE	2.5	DMSO	Plate2_DMSO	FALSE	FALSE	FALSE	NA
NQ542_09380	Plate1_BPAF_20	-	ATP-dependent RecD-like DNA helicase	236	195.8	201.4	0.04	138636	95047.9	5.6	0.235	0.57424	Plate1_DMSO	Plate1_BPAF_20_vs_Plate1_DMSO__adapt2024-03-14.txt	Plate1	BPAF	20	DMSO	Plate1_DMSO	FALSE	FALSE	FALSE	NA
NQ542_09380	Plate1_FLUAZINAM_20	-	ATP-dependent RecD-like DNA helicase	236	195.8	193.8	-0.01	138636	91490.3	-2	0.61	1	Plate1_DMSO	Plate1_FLUAZINAM_20_vs_Plate1_DMSO__adapt2024-03-14.txt	Plate1	FLUAZINAM	20	DMSO	Plate1_DMSO	FALSE	FALSE	FALSE	NA
NQ542_09380	Plate1_glyphosate_50	-	ATP-dependent RecD-like DNA helicase	236	195.2	197.9	0.02	138183	93405.3	2.7	0.535	1	Plate1_Media	Plate1_glyphosate_50_vs_Plate1_Media__adapt2024-03-14.txt	Plate1	glyphosate	50	water	Plate1_Media	FALSE	FALSE	FALSE	NA
NQ542_09380	Plate1_IMAZALILSULFATE_20	-	ATP-dependent RecD-like DNA helicase	236	195.8	193	-0.02	138636	91098.5	-2.8	0.47	0.9787	Plate1_DMSO	Plate1_IMAZALILSULFATE_20_vs_Plate1_DMSO__adapt2024-03-14.txt	Plate1	IMAZALILSULFATE	20	DMSO	Plate1_DMSO	FALSE	FALSE	FALSE	NA
NQ542_09380	Plate1_PFNA_500	-	ATP-dependent RecD-like DNA helicase	236	195.8	171.1	-0.19	138636	80755.5	-24.7	0	0	Plate1_DMSO	Plate1_PFNA_500_vs_Plate1_DMSO__adapt2024-03-14.txt	Plate1	PFNA	500	DMSO	Plate1_DMSO	FALSE	FALSE	FALSE	NA
NQ542_09380	Plate1_PFOA_500	-	ATP-dependent RecD-like DNA helicase	236	195.8	199.4	0.03	138636	94127.8	3.6	0.325	0.86959	Plate1_DMSO	Plate1_PFOA_500_vs_Plate1_DMSO__adapt2024-03-14.txt	Plate1	PFOA	500	DMSO	Plate1_DMSO	FALSE	FALSE	FALSE	NA
NQ542_09380	Plate1_Propiconazole_50	-	ATP-dependent RecD-like DNA helicase	236	195.8	190.8	-0.04	138636	90076	-5	0.145	0.609	Plate1_DMSO	Plate1_Propiconazole_50_vs_Plate1_DMSO__adapt2024-03-14.txt	Plate1	Propiconazole	50	DMSO	Plate1_DMSO	FALSE	FALSE	FALSE	NA
NQ542_09380	Plate1_TBBPA_20	-	ATP-dependent RecD-like DNA helicase	236	195.8	174.9	-0.16	138636	82564.3	-20.9	0.0195	0.08809	Plate1_DMSO	Plate1_TBBPA_20_vs_Plate1_DMSO__adapt2024-03-14.txt	Plate1	TBBPA	20	DMSO	Plate1_DMSO	FALSE	FALSE	FALSE	NA
NQ542_09380	Plate2_EMMECTINBENZOATE_2.5	-	ATP-dependent RecD-like DNA helicase	236	193.2	194.6	0.01	136815	91859.9	1.4	0.705	1	Plate2_DMSO	Plate2_EMMECTINBENZOATE_2.5_vs_Plate2_DMSO__adapt2024-03-14.txt	Plate2	EMAMECTINBENZOATE	2.5	DMSO	Plate2_DMSO	FALSE	FALSE	FALSE	NA
NQ542_09385	Plate1_BPAF_20	-	WYL domain-containing protein	77	170	179.8	0.08	39281.1	27686.6	9.7	0.17	0.47351	Plate1_DMSO	Plate1_BPAF_20_vs_Plate1_DMSO__adapt2024-03-14.txt	Plate1	BPAF	20	DMSO	Plate1_DMSO	FALSE	FALSE	FALSE	NA
NQ542_09385	Plate1_FLUAZINAM_20	-	WYL domain-containing protein	77	170	174.1	0.03	39281.1	26814.3	4.1	0.49	0.97826	Plate1_DMSO	Plate1_FLUAZINAM_20_vs_Plate1_DMSO__adapt2024-03-14.txt	Plate1	FLUAZINAM	20	DMSO	Plate1_DMSO	FALSE	FALSE	FALSE	NA
NQ542_09385	Plate1_glyphosate_50	-	WYL domain-containing protein	77	179.3	180.2	0.01	41415.1	27755	0.9	0.885	1	Plate1_Media	Plate1_glyphosate_50_vs_Plate1_Media__adapt2024-03-14.txt	Plate1	glyphosate	50	water	Plate1_Media	FALSE	FALSE	FALSE	NA
NQ542_09385	Plate1_IMAZALILSULFATE_20	-	WYL domain-containing protein	77	170	178.7	0.07	39281.1	27518.6	8.6	0.125	0.73661	Plate1_DMSO	Plate1_IMAZALILSULFATE_20_vs_Plate1_DMSO__adapt2024-03-14.txt	Plate1	IMAZALILSULFATE	20	DMSO	Plate1_DMSO	FALSE	FALSE	FALSE	NA
NQ542_09385	Plate1_PFNA_500	-	WYL domain-containing protein	77	170	142.2	-0.26	39281.1	21903.6	-27.8	0.00015	0.00091	Plate1_DMSO	Plate1_PFNA_500_vs_Plate1_DMSO__adapt2024-03-14.txt	Plate1	PFNA	500	DMSO	Plate1_DMSO	TRUE	TRUE	FALSE	NA
NQ542_09385	Plate1_PFOA_500	-	WYL domain-containing protein	77	170	171.1	0.01	39281.1	26355.1	1.1	0.83	1	Plate1_DMSO	Plate1_PFOA_500_vs_Plate1_DMSO__adapt2024-03-14.txt	Plate1	PFOA	500	DMSO	Plate1_DMSO	FALSE	FALSE	FALSE	NA
NQ542_09385	Plate1_Propiconazole_50	-	WYL domain-containing protein	77	170	172.6	0.02	39281.1	26573.2	2.5	0.655	1	Plate1_DMSO	Plate1_Propiconazole_50_vs_Plate1_DMSO__adapt2024-03-14.txt	Plate1	Propiconazole	50	DMSO	Plate1_DMSO	FALSE	FALSE	FALSE	NA
NQ542_09385	Plate1_TBBPA_20	-	WYL domain-containing protein	77	170	141.2	-0.27	39281.1	21740.2	-28.9	0.00735	0.04161	Plate1_DMSO	Plate1_TBBPA_20_vs_Plate1_DMSO__adapt2024-03-14.txt	Plate1	TBBPA	20	DMSO	Plate1_DMSO	TRUE	TRUE	FALSE	NA
NQ542_09385	Plate2_EMMECTINBENZOATE_2.5	-	WYL domain-containing protein	77	171.5	171.6	0	39610.5	26421.9	0.1	0.975	1	Plate2_DMSO	Plate2_EMMECTINBENZOATE_2.5_vs_Plate2_DMSO__adapt2024-03-14.txt	Plate2	EMAMECTINBENZOATE	2.5	DMSO	Plate2_DMSO	FALSE	FALSE	FALSE	NA
NQ542_09390	Plate1_BPAF_20	-	SIR2 family protein	102	167.3	179.7	0.1	51189.9	36660.2	12.4	0.0715	0.28477	Plate1_DMSO	Plate1_BPAF_20_vs_Plate1_DMSO__adapt2024-03-14.txt	Plate1	BPAF	20	DMSO	Plate1_DMSO	FALSE	FALSE	FALSE	NA
NQ542_09390	Plate1_FLUAZINAM_20	-	SIR2 family protein	102	167.3	173	0.05	51189.9	35290.3	5.7	0.335	0.87938	Plate1_DMSO	Plate1_FLUAZINAM_20_vs_Plate1_DMSO__adapt2024-03-14.txt	Plate1	FLUAZINAM	20	DMSO	Plate1_DMSO	FALSE	FALSE	FALSE	NA
NQ542_09390	Plate1_glyphosate_50	-	SIR2 family protein	102	177.1	178.5	0.01	54186.4	36423.2	1.5	0.825	1	Plate1_Media	Plate1_glyphosate_50_vs_Plate1_Media__adapt2024-03-14.txt	Plate1	glyphosate	50	water	Plate1_Media	FALSE	FALSE	FALSE	NA
NQ542_09390	Plate1_IMAZALILSULFATE_20	-	SIR2 family protein	102	167.3	171.6	0.04	51189.9	35010.2	4.3	0.425	0.96756	Plate1_DMSO	Plate1_IMAZALILSULFATE_20_vs_Plate1_DMSO__adapt2024-03-14.txt	Plate1	IMAZALILSULFATE	20	DMSO	Plate1_DMSO	FALSE	FALSE	FALSE	NA
NQ542_09390	Plate1_PFNA_500	-	SIR2 family protein	102	167.3	142.6	-0.23	51189.9	29087.7	-24.7	0	0	Plate1_DMSO	Plate1_PFNA_500_vs_Plate1_DMSO__adapt2024-03-14.txt	Plate1	PFNA	500	DMSO	Plate1_DMSO	FALSE	FALSE	FALSE	NA
NQ542_09390	Plate1_PFOA_500	-	SIR2 family protein	102	167.3	175.2	0.07	51189.9	35734.2	7.9	0.165	0.68717	Plate1_DMSO	Plate1_PFOA_500_vs_Plate1_DMSO__adapt2024-03-14.txt	Plate1	PFOA	500	DMSO	Plate1_DMSO	FALSE	FALSE	FALSE	NA
NQ542_09390	Plate1_Propiconazole_50	-	SIR2 family protein	102	167.3	172.3	0.04	51189.9	35144.1	5	0.305	0.81861	Plate1_DMSO	Plate1_Propiconazole_50_vs_Plate1_DMSO__adapt2024-03-14.txt	Plate1	Propiconazole	50	DMSO	Plate1_DMSO	FALSE	FALSE	FALSE	NA
NQ542_09390	Plate1_TBBPA_20	-	SIR2 family protein	102	167.3	143.3	-0.22	51189.9	29229.7	-24	0.0113	0.0587	Plate1_DMSO	Plate1_TBBPA_20_vs_Plate1_DMSO__adapt2024-03-14.txt	Plate1	TBBPA	20	DMSO	Plate1_DMSO	FALSE	FALSE	FALSE	NA
NQ542_09390	Plate2_EMMECTINBENZOATE_2.5	-	SIR2 family protein	102	173.7	171.1	-0.02	53147.8	34906.6	-2.6	0.605	1	Plate2_DMSO	Plate2_EMMECTINBENZOATE_2.5_vs_Plate2_DMSO__adapt2024-03-14.txt	Plate2	EMAMECTINBENZOATE	2.5	DMSO	Plate2_DMSO	FALSE	FALSE	FALSE	NA
NQ542_09395	Plate1_BPAF_20	-	hypothetical protein	151	89.6	90.9	0.02	40599.4	27451.1	1.3	0.715	0.98862	Plate1_DMSO	Plate1_BPAF_20_vs_Plate1_DMSO__adapt2024-03-14.txt	Plate1	BPAF	20	DMSO	Plate1_DMSO	FALSE	FALSE	FALSE	NA
NQ542_09395	Plate1_FLUAZINAM_20	-	hypothetical protein	151	89.6	92.1	0.04	40599.4	27822.4	2.5	0.49	0.97826	Plate1_DMSO	Plate1_FLUAZINAM_20_vs_Plate1_DMSO__adapt2024-03-14.txt	Plate1	FLUAZINAM	20	DMSO	Plate1_DMSO	FALSE	FALSE	FALSE	NA
NQ542_09395	Plate1_glyphosate_50	-	hypothetical protein	151	88.1	94.3	0.1	39900.2	28478.2	6.2	0.0595	0.78453	Plate1_Media	Plate1_glyphosate_50_vs_Plate1_Media__adapt2024-03-14.txt	Plate1	glyphosate	50	water	Plate1_Media	FALSE	FALSE	FALSE	NA
NQ542_09395	Plate1_IMAZALILSULFATE_20	-	hypothetical protein	151	89.6	91.1	0.02	40599.4	27515.8	1.5	0.585	1	Plate1_DMSO	Plate1_IMAZALILSULFATE_20_vs_Plate1_DMSO__adapt2024-03-14.txt	Plate1	IMAZALILSULFATE	20	DMSO	Plate1_DMSO	FALSE	FALSE	FALSE	NA
NQ542_09395	Plate1_PFNA_500	-	hypothetical protein	151	89.6	77.9	-0.2	40599.4	23529.2	-11.7	0.0042	0.01694	Plate1_DMSO	Plate1_PFNA_500_vs_Plate1_DMSO__adapt2024-03-14.txt	Plate1	PFNA	500	DMSO	Plate1_DMSO	FALSE	FALSE	FALSE	NA
NQ542_09395	Plate1_PFOA_500	-	hypothetical protein	151	89.6	90.4	0.01	40599.4	27300.7	0.8	0.825	1	Plate1_DMSO	Plate1_PFOA_500_vs_Plate1_DMSO__adapt2024-03-14.txt	Plate1	PFOA	500	DMSO	Plate1_DMSO	FALSE	FALSE	FALSE	NA
NQ542_09395	Plate1_Propiconazole_50	-	hypothetical protein	151	89.6	89.6	0	40599.4	27053.3	0	0.99	1	Plate1_DMSO	Plate1_Propiconazole_50_vs_Plate1_DMSO__adapt2024-03-14.txt	Plate1	Propiconazole	50	DMSO	Plate1_DMSO	FALSE	FALSE	FALSE	NA
NQ542_09395	Plate1_TBBPA_20	-	hypothetical protein	151	89.6	78.7	-0.19	40599.4	23763.2	-10.9	0.0785	0.24114	Plate1_DMSO	Plate1_TBBPA_20_vs_Plate1_DMSO__adapt2024-03-14.txt	Plate1	TBBPA	20	DMSO	Plate1_DMSO	FALSE	FALSE	FALSE	NA
NQ542_09395	Plate2_EMMECTINBENZOATE_2.5	-	hypothetical protein	151	91.5	89.9	-0.03	41443.5	27143.7	-1.6	0.625	1	Plate2_DMSO	Plate2_EMMECTINBENZOATE_2.5_vs_Plate2_DMSO__adapt2024-03-14.txt	Plate2	EMAMECTINBENZOATE	2.5	DMSO	Plate2_DMSO	FALSE	FALSE	FALSE	NA
NQ542_09400	Plate1_BPAF_20	-	IS66 family insertion sequence element accessory protein TnpB	23	0	0	0	0	0	0	1	1	Plate1_DMSO	Plate1_BPAF_20_vs_Plate1_DMSO__adapt2024-03-14.txt	Plate1	BPAF	20	DMSO	Plate1_DMSO	FALSE	FALSE	FALSE	NA
NQ542_09400	Plate1_FLUAZINAM_20	-	IS66 family insertion sequence element accessory protein TnpB	23	0	0	0	0	0	0	1	1	Plate1_DMSO	Plate1_FLUAZINAM_20_vs_Plate1_DMSO__adapt2024-03-14.txt	Plate1	FLUAZINAM	20	DMSO	Plate1_DMSO	FALSE	FALSE	FALSE	NA
NQ542_09400	Plate1_glyphosate_50	-	IS66 family insertion sequence element accessory protein TnpB	23	0	0	0	0	0	0	1	1	Plate1_Media	Plate1_glyphosate_50_vs_Plate1_Media__adapt2024-03-14.txt	Plate1	glyphosate	50	water	Plate1_Media	FALSE	FALSE	FALSE	NA
NQ542_09400	Plate1_IMAZALILSULFATE_20	-	IS66 family insertion sequence element accessory protein TnpB	23	0	0	0	0	0	0	1	1	Plate1_DMSO	Plate1_IMAZALILSULFATE_20_vs_Plate1_DMSO__adapt2024-03-14.txt	Plate1	IMAZALILSULFATE	20	DMSO	Plate1_DMSO	FALSE	FALSE	FALSE	NA
NQ542_09400	Plate1_PFNA_500	-	IS66 family insertion sequence element accessory protein TnpB	23	0	0	0	0	0	0	1	1	Plate1_DMSO	Plate1_PFNA_500_vs_Plate1_DMSO__adapt2024-03-14.txt	Plate1	PFNA	500	DMSO	Plate1_DMSO	FALSE	FALSE	FALSE	NA
NQ542_09400	Plate1_PFOA_500	-	IS66 family insertion sequence element accessory protein TnpB	23	0	0	0	0	0	0	1	1	Plate1_DMSO	Plate1_PFOA_500_vs_Plate1_DMSO__adapt2024-03-14.txt	Plate1	PFOA	500	DMSO	Plate1_DMSO	FALSE	FALSE	FALSE	NA
NQ542_09400	Plate1_Propiconazole_50	-	IS66 family insertion sequence element accessory protein TnpB	23	0	0	0	0	0	0	1	1	Plate1_DMSO	Plate1_Propiconazole_50_vs_Plate1_DMSO__adapt2024-03-14.txt	Plate1	Propiconazole	50	DMSO	Plate1_DMSO	FALSE	FALSE	FALSE	NA
NQ542_09400	Plate1_TBBPA_20	-	IS66 family insertion sequence element accessory protein TnpB	23	0	0	0	0	0	0	1	1	Plate1_DMSO	Plate1_TBBPA_20_vs_Plate1_DMSO__adapt2024-03-14.txt	Plate1	TBBPA	20	DMSO	Plate1_DMSO	FALSE	FALSE	FALSE	NA
NQ542_09400	Plate2_EMMECTINBENZOATE_2.5	-	IS66 family insertion sequence element accessory protein TnpB	23	0	0	0	0	0	0	1	1	Plate2_DMSO	Plate2_EMMECTINBENZOATE_2.5_vs_Plate2_DMSO__adapt2024-03-14.txt	Plate2	EMAMECTINBENZOATE	2.5	DMSO	Plate2_DMSO	FALSE	FALSE	FALSE	NA
NQ542_09405	Plate1_BPAF_20	tnpB	IS66 family insertion sequence element accessory protein TnpB	18	0	0	0	0	0	0	1	1	Plate1_DMSO	Plate1_BPAF_20_vs_Plate1_DMSO__adapt2024-03-14.txt	Plate1	BPAF	20	DMSO	Plate1_DMSO	FALSE	FALSE	FALSE	NA
NQ542_09405	Plate1_FLUAZINAM_20	tnpB	IS66 family insertion sequence element accessory protein TnpB	18	0	0	0	0	0	0	1	1	Plate1_DMSO	Plate1_FLUAZINAM_20_vs_Plate1_DMSO__adapt2024-03-14.txt	Plate1	FLUAZINAM	20	DMSO	Plate1_DMSO	FALSE	FALSE	FALSE	NA
NQ542_09405	Plate1_glyphosate_50	tnpB	IS66 family insertion sequence element accessory protein TnpB	18	0	0	0	0	0	0	1	1	Plate1_Media	Plate1_glyphosate_50_vs_Plate1_Media__adapt2024-03-14.txt	Plate1	glyphosate	50	water	Plate1_Media	FALSE	FALSE	FALSE	NA
NQ542_09405	Plate1_IMAZALILSULFATE_20	tnpB	IS66 family insertion sequence element accessory protein TnpB	18	0	0	0	0	0	0	1	1	Plate1_DMSO	Plate1_IMAZALILSULFATE_20_vs_Plate1_DMSO__adapt2024-03-14.txt	Plate1	IMAZALILSULFATE	20	DMSO	Plate1_DMSO	FALSE	FALSE	FALSE	NA
NQ542_09405	Plate1_PFNA_500	tnpB	IS66 family insertion sequence element accessory protein TnpB	18	0	0	0	0	0	0	1	1	Plate1_DMSO	Plate1_PFNA_500_vs_Plate1_DMSO__adapt2024-03-14.txt	Plate1	PFNA	500	DMSO	Plate1_DMSO	FALSE	FALSE	FALSE	NA
NQ542_09405	Plate1_PFOA_500	tnpB	IS66 family insertion sequence element accessory protein TnpB	18	0	0	0	0	0	0	1	1	Plate1_DMSO	Plate1_PFOA_500_vs_Plate1_DMSO__adapt2024-03-14.txt	Plate1	PFOA	500	DMSO	Plate1_DMSO	FALSE	FALSE	FALSE	NA
NQ542_09405	Plate1_Propiconazole_50	tnpB	IS66 family insertion sequence element accessory protein TnpB	18	0	0	0	0	0	0	1	1	Plate1_DMSO	Plate1_Propiconazole_50_vs_Plate1_DMSO__adapt2024-03-14.txt	Plate1	Propiconazole	50	DMSO	Plate1_DMSO	FALSE	FALSE	FALSE	NA
NQ542_09405	Plate1_TBBPA_20	tnpB	IS66 family insertion sequence element accessory protein TnpB	18	0	0	0	0	0	0	1	1	Plate1_DMSO	Plate1_TBBPA_20_vs_Plate1_DMSO__adapt2024-03-14.txt	Plate1	TBBPA	20	DMSO	Plate1_DMSO	FALSE	FALSE	FALSE	NA
NQ542_09405	Plate2_EMMECTINBENZOATE_2.5	tnpB	IS66 family insertion sequence element accessory protein TnpB	18	0	0	0	0	0	0	1	1	Plate2_DMSO	Plate2_EMMECTINBENZOATE_2.5_vs_Plate2_DMSO__adapt2024-03-14.txt	Plate2	EMAMECTINBENZOATE	2.5	DMSO	Plate2_DMSO	FALSE	FALSE	FALSE	NA
NQ542_09410	Plate1_BPAF_20	-	IS66-like element ISBvu3 family transposase	84	1.5	1	-0.32	375	166.86	-0.5	0.265	0.60931	Plate1_DMSO	Plate1_BPAF_20_vs_Plate1_DMSO__adapt2024-03-14.txt	Plate1	BPAF	20	DMSO	Plate1_DMSO	FALSE	FALSE	FALSE	NA
NQ542_09410	Plate1_FLUAZINAM_20	-	IS66-like element ISBvu3 family transposase	84	1.5	1.3	-0.13	375	212.77	-0.2	0.58	1	Plate1_DMSO	Plate1_FLUAZINAM_20_vs_Plate1_DMSO__adapt2024-03-14.txt	Plate1	FLUAZINAM	20	DMSO	Plate1_DMSO	FALSE	FALSE	FALSE	NA
NQ542_09410	Plate1_glyphosate_50	-	IS66-like element ISBvu3 family transposase	84	0.9	0.6	-0.22	221.5	102.32	-0.3	0.575	1	Plate1_Media	Plate1_glyphosate_50_vs_Plate1_Media__adapt2024-03-14.txt	Plate1	glyphosate	50	water	Plate1_Media	FALSE	FALSE	FALSE	NA
NQ542_09410	Plate1_IMAZALILSULFATE_20	-	IS66-like element ISBvu3 family transposase	84	1.5	1	-0.31	375	168.42	-0.5	0.305	0.89108	Plate1_DMSO	Plate1_IMAZALILSULFATE_20_vs_Plate1_DMSO__adapt2024-03-14.txt	Plate1	IMAZALILSULFATE	20	DMSO	Plate1_DMSO	FALSE	FALSE	FALSE	NA
NQ542_09410	Plate1_PFNA_500	-	IS66-like element ISBvu3 family transposase	84	1.5	1.4	-0.07	375	230.38	-0.1	0.765	0.97741	Plate1_DMSO	Plate1_PFNA_500_vs_Plate1_DMSO__adapt2024-03-14.txt	Plate1	PFNA	500	DMSO	Plate1_DMSO	FALSE	FALSE	FALSE	NA
NQ542_09410	Plate1_PFOA_500	-	IS66-like element ISBvu3 family transposase	84	1.5	1.7	0.1	375	279.03	0.2	0.94	1	Plate1_DMSO	Plate1_PFOA_500_vs_Plate1_DMSO__adapt2024-03-14.txt	Plate1	PFOA	500	DMSO	Plate1_DMSO	FALSE	FALSE	FALSE	NA
NQ542_09410	Plate1_Propiconazole_50	-	IS66-like element ISBvu3 family transposase	84	1.5	1.7	0.11	375	281.64	0.2	0.645	1	Plate1_DMSO	Plate1_Propiconazole_50_vs_Plate1_DMSO__adapt2024-03-14.txt	Plate1	Propiconazole	50	DMSO	Plate1_DMSO	FALSE	FALSE	FALSE	NA
NQ542_09410	Plate1_TBBPA_20	-	IS66-like element ISBvu3 family transposase	84	1.5	1.1	-0.27	375	178.41	-0.4	0.71	0.97047	Plate1_DMSO	Plate1_TBBPA_20_vs_Plate1_DMSO__adapt2024-03-14.txt	Plate1	TBBPA	20	DMSO	Plate1_DMSO	FALSE	FALSE	FALSE	NA
NQ542_09410	Plate2_EMMECTINBENZOATE_2.5	-	IS66-like element ISBvu3 family transposase	84	1	1.1	0.09	254.1	191.89	0.1	0.895	1	Plate2_DMSO	Plate2_EMMECTINBENZOATE_2.5_vs_Plate2_DMSO__adapt2024-03-14.txt	Plate2	EMAMECTINBENZOATE	2.5	DMSO	Plate2_DMSO	FALSE	FALSE	FALSE	NA
NQ542_09415	Plate1_BPAF_20	-	IS256 family transposase	48	0	0	0	0	0	0	1	1	Plate1_DMSO	Plate1_BPAF_20_vs_Plate1_DMSO__adapt2024-03-14.txt	Plate1	BPAF	20	DMSO	Plate1_DMSO	FALSE	FALSE	FALSE	NA
NQ542_09415	Plate1_FLUAZINAM_20	-	IS256 family transposase	48	0	0	0	0	0	0	1	1	Plate1_DMSO	Plate1_FLUAZINAM_20_vs_Plate1_DMSO__adapt2024-03-14.txt	Plate1	FLUAZINAM	20	DMSO	Plate1_DMSO	FALSE	FALSE	FALSE	NA
NQ542_09415	Plate1_glyphosate_50	-	IS256 family transposase	48	0	0	0	0	0	0	1	1	Plate1_Media	Plate1_glyphosate_50_vs_Plate1_Media__adapt2024-03-14.txt	Plate1	glyphosate	50	water	Plate1_Media	FALSE	FALSE	FALSE	NA
NQ542_09415	Plate1_IMAZALILSULFATE_20	-	IS256 family transposase	48	0	0	0	0	0	0	1	1	Plate1_DMSO	Plate1_IMAZALILSULFATE_20_vs_Plate1_DMSO__adapt2024-03-14.txt	Plate1	IMAZALILSULFATE	20	DMSO	Plate1_DMSO	FALSE	FALSE	FALSE	NA
NQ542_09415	Plate1_PFNA_500	-	IS256 family transposase	48	0	0	0	0	0	0	1	1	Plate1_DMSO	Plate1_PFNA_500_vs_Plate1_DMSO__adapt2024-03-14.txt	Plate1	PFNA	500	DMSO	Plate1_DMSO	FALSE	FALSE	FALSE	NA
NQ542_09415	Plate1_PFOA_500	-	IS256 family transposase	48	0	0	0	0	0	0	1	1	Plate1_DMSO	Plate1_PFOA_500_vs_Plate1_DMSO__adapt2024-03-14.txt	Plate1	PFOA	500	DMSO	Plate1_DMSO	FALSE	FALSE	FALSE	NA
NQ542_09415	Plate1_Propiconazole_50	-	IS256 family transposase	48	0	0	0	0	0	0	1	1	Plate1_DMSO	Plate1_Propiconazole_50_vs_Plate1_DMSO__adapt2024-03-14.txt	Plate1	Propiconazole	50	DMSO	Plate1_DMSO	FALSE	FALSE	FALSE	NA
NQ542_09415	Plate1_TBBPA_20	-	IS256 family transposase	48	0	0	0	0	0	0	1	1	Plate1_DMSO	Plate1_TBBPA_20_vs_Plate1_DMSO__adapt2024-03-14.txt	Plate1	TBBPA	20	DMSO	Plate1_DMSO	FALSE	FALSE	FALSE	NA
NQ542_09415	Plate2_EMMECTINBENZOATE_2.5	-	IS256 family transposase	48	0	0	0	0	0	0	1	1	Plate2_DMSO	Plate2_EMMECTINBENZOATE_2.5_vs_Plate2_DMSO__adapt2024-03-14.txt	Plate2	EMAMECTINBENZOATE	2.5	DMSO	Plate2_DMSO	FALSE	FALSE	FALSE	NA
NQ542_09420	Plate1_BPAF_20	-	nucleotidyl transferase AbiEii/AbiGii toxin family protein	9	120.1	131	0.12	3243	2357.8	10.9	0.415	0.76488	Plate1_DMSO	Plate1_BPAF_20_vs_Plate1_DMSO__adapt2024-03-14.txt	Plate1	BPAF	20	DMSO	Plate1_DMSO	FALSE	FALSE	FALSE	NA
NQ542_09420	Plate1_FLUAZINAM_20	-	nucleotidyl transferase AbiEii/AbiGii toxin family protein	9	120.1	101.9	-0.23	3243	1834.89	-18.2	0.106	0.64059	Plate1_DMSO	Plate1_FLUAZINAM_20_vs_Plate1_DMSO__adapt2024-03-14.txt	Plate1	FLUAZINAM	20	DMSO	Plate1_DMSO	FALSE	FALSE	FALSE	NA
NQ542_09420	Plate1_glyphosate_50	-	nucleotidyl transferase AbiEii/AbiGii toxin family protein	9	127.1	110.8	-0.2	3430.5	1995.02	-16.2	0.31	1	Plate1_Media	Plate1_glyphosate_50_vs_Plate1_Media__adapt2024-03-14.txt	Plate1	glyphosate	50	water	Plate1_Media	FALSE	FALSE	FALSE	NA
NQ542_09420	Plate1_IMAZALILSULFATE_20	-	nucleotidyl transferase AbiEii/AbiGii toxin family protein	9	120.1	125.3	0.06	3243	2255.27	5.2	0.67	1	Plate1_DMSO	Plate1_IMAZALILSULFATE_20_vs_Plate1_DMSO__adapt2024-03-14.txt	Plate1	IMAZALILSULFATE	20	DMSO	Plate1_DMSO	FALSE	FALSE	FALSE	NA
NQ542_09420	Plate1_PFNA_500	-	nucleotidyl transferase AbiEii/AbiGii toxin family protein	9	120.1	85	-0.49	3243	1529.97	-35.1	0.0125	0.04217	Plate1_DMSO	Plate1_PFNA_500_vs_Plate1_DMSO__adapt2024-03-14.txt	Plate1	PFNA	500	DMSO	Plate1_DMSO	TRUE	TRUE	FALSE	NA
NQ542_09420	Plate1_PFOA_500	-	nucleotidyl transferase AbiEii/AbiGii toxin family protein	9	120.1	119.2	-0.01	3243	2145.66	-0.9	0.945	1	Plate1_DMSO	Plate1_PFOA_500_vs_Plate1_DMSO__adapt2024-03-14.txt	Plate1	PFOA	500	DMSO	Plate1_DMSO	FALSE	FALSE	FALSE	NA
NQ542_09420	Plate1_Propiconazole_50	-	nucleotidyl transferase AbiEii/AbiGii toxin family protein	9	120.1	87.7	-0.45	3243	1578.36	-32.4	0.013	0.23584	Plate1_DMSO	Plate1_Propiconazole_50_vs_Plate1_DMSO__adapt2024-03-14.txt	Plate1	Propiconazole	50	DMSO	Plate1_DMSO	FALSE	FALSE	FALSE	NA
NQ542_09420	Plate1_TBBPA_20	-	nucleotidyl transferase AbiEii/AbiGii toxin family protein	9	120.1	103	-0.22	3243	1853.97	-17.1	0.515	0.80709	Plate1_DMSO	Plate1_TBBPA_20_vs_Plate1_DMSO__adapt2024-03-14.txt	Plate1	TBBPA	20	DMSO	Plate1_DMSO	FALSE	FALSE	FALSE	NA
NQ542_09420	Plate2_EMMECTINBENZOATE_2.5	-	nucleotidyl transferase AbiEii/AbiGii toxin family protein	9	96.2	119.9	0.31	2597.8	2157.76	23.7	0.13	0.83109	Plate2_DMSO	Plate2_EMMECTINBENZOATE_2.5_vs_Plate2_DMSO__adapt2024-03-14.txt	Plate2	EMAMECTINBENZOATE	2.5	DMSO	Plate2_DMSO	FALSE	FALSE	FALSE	NA
NQ542_09425	Plate1_BPAF_20	-	DEAD/DEAH box helicase	175	63.5	68.2	0.1	33324.4	23853.1	4.7	0.0585	0.25465	Plate1_DMSO	Plate1_BPAF_20_vs_Plate1_DMSO__adapt2024-03-14.txt	Plate1	BPAF	20	DMSO	Plate1_DMSO	FALSE	FALSE	FALSE	NA
NQ542_09425	Plate1_FLUAZINAM_20	-	DEAD/DEAH box helicase	175	63.5	71.8	0.17	33324.4	25122.6	8.3	0.0017	0.08415	Plate1_DMSO	Plate1_FLUAZINAM_20_vs_Plate1_DMSO__adapt2024-03-14.txt	Plate1	FLUAZINAM	20	DMSO	Plate1_DMSO	FALSE	FALSE	FALSE	NA
NQ542_09425	Plate1_glyphosate_50	-	DEAD/DEAH box helicase	175	62.2	64.9	0.06	32676.7	22706.3	2.6	0.24	0.95476	Plate1_Media	Plate1_glyphosate_50_vs_Plate1_Media__adapt2024-03-14.txt	Plate1	glyphosate	50	water	Plate1_Media	FALSE	FALSE	FALSE	NA
NQ542_09425	Plate1_IMAZALILSULFATE_20	-	DEAD/DEAH box helicase	175	63.5	63.4	0	33324.4	22202	0	0.98	1	Plate1_DMSO	Plate1_IMAZALILSULFATE_20_vs_Plate1_DMSO__adapt2024-03-14.txt	Plate1	IMAZALILSULFATE	20	DMSO	Plate1_DMSO	FALSE	FALSE	FALSE	NA
NQ542_09425	Plate1_PFNA_500	-	DEAD/DEAH box helicase	175	63.5	47.7	-0.41	33324.4	16680.5	-15.8	0	0	Plate1_DMSO	Plate1_PFNA_500_vs_Plate1_DMSO__adapt2024-03-14.txt	Plate1	PFNA	500	DMSO	Plate1_DMSO	TRUE	TRUE	FALSE	NA
NQ542_09425	Plate1_PFOA_500	-	DEAD/DEAH box helicase	175	63.5	67.7	0.09	33324.4	23682.7	4.2	0.094	0.60767	Plate1_DMSO	Plate1_PFOA_500_vs_Plate1_DMSO__adapt2024-03-14.txt	Plate1	PFOA	500	DMSO	Plate1_DMSO	FALSE	FALSE	FALSE	NA
NQ542_09425	Plate1_Propiconazole_50	-	DEAD/DEAH box helicase	175	63.5	62.1	-0.03	33324.4	21737.1	-1.4	0.585	0.98879	Plate1_DMSO	Plate1_Propiconazole_50_vs_Plate1_DMSO__adapt2024-03-14.txt	Plate1	Propiconazole	50	DMSO	Plate1_DMSO	FALSE	FALSE	FALSE	NA
NQ542_09425	Plate1_TBBPA_20	-	DEAD/DEAH box helicase	175	63.5	74.3	0.22	33324.4	26019	10.9	0.125	0.32541	Plate1_DMSO	Plate1_TBBPA_20_vs_Plate1_DMSO__adapt2024-03-14.txt	Plate1	TBBPA	20	DMSO	Plate1_DMSO	FALSE	FALSE	FALSE	NA
NQ542_09425	Plate2_EMMECTINBENZOATE_2.5	-	DEAD/DEAH box helicase	175	67.3	61.7	-0.12	35321.8	21577.5	-5.6	0.0465	0.60767	Plate2_DMSO	Plate2_EMMECTINBENZOATE_2.5_vs_Plate2_DMSO__adapt2024-03-14.txt	Plate2	EMAMECTINBENZOATE	2.5	DMSO	Plate2_DMSO	FALSE	FALSE	FALSE	NA
NQ542_09430	Plate1_BPAF_20	-	hypothetical protein	327	162.3	166.8	0.04	159216	109085	4.5	0.2	0.525	Plate1_DMSO	Plate1_BPAF_20_vs_Plate1_DMSO__adapt2024-03-14.txt	Plate1	BPAF	20	DMSO	Plate1_DMSO	FALSE	FALSE	FALSE	NA
NQ542_09430	Plate1_FLUAZINAM_20	-	hypothetical protein	327	162.3	170.5	0.07	159216	111497	8.2	0.0027	0.1215	Plate1_DMSO	Plate1_FLUAZINAM_20_vs_Plate1_DMSO__adapt2024-03-14.txt	Plate1	FLUAZINAM	20	DMSO	Plate1_DMSO	FALSE	FALSE	FALSE	NA
NQ542_09430	Plate1_glyphosate_50	-	hypothetical protein	327	163.1	173.5	0.09	160012	113450	10.4	0.00135	0.2695	Plate1_Media	Plate1_glyphosate_50_vs_Plate1_Media__adapt2024-03-14.txt	Plate1	glyphosate	50	water	Plate1_Media	FALSE	FALSE	FALSE	NA
NQ542_09430	Plate1_IMAZALILSULFATE_20	-	hypothetical protein	327	162.3	163.6	0.01	159216	107005	1.3	0.62	1	Plate1_DMSO	Plate1_IMAZALILSULFATE_20_vs_Plate1_DMSO__adapt2024-03-14.txt	Plate1	IMAZALILSULFATE	20	DMSO	Plate1_DMSO	FALSE	FALSE	FALSE	NA
NQ542_09430	Plate1_PFNA_500	-	hypothetical protein	327	162.3	134.3	-0.27	159216	87823.6	-28	0	0	Plate1_DMSO	Plate1_PFNA_500_vs_Plate1_DMSO__adapt2024-03-14.txt	Plate1	PFNA	500	DMSO	Plate1_DMSO	TRUE	TRUE	FALSE	NA
NQ542_09430	Plate1_PFOA_500	-	hypothetical protein	327	162.3	169.2	0.06	159216	110667	6.9	0.022	0.34345	Plate1_DMSO	Plate1_PFOA_500_vs_Plate1_DMSO__adapt2024-03-14.txt	Plate1	PFOA	500	DMSO	Plate1_DMSO	FALSE	FALSE	FALSE	NA
NQ542_09430	Plate1_Propiconazole_50	-	hypothetical protein	327	162.3	160.9	-0.01	159216	105249	-1.4	0.705	1	Plate1_DMSO	Plate1_Propiconazole_50_vs_Plate1_DMSO__adapt2024-03-14.txt	Plate1	Propiconazole	50	DMSO	Plate1_DMSO	FALSE	FALSE	FALSE	NA
NQ542_09430	Plate1_TBBPA_20	-	hypothetical protein	327	162.3	183.6	0.18	159216	120091	21.3	0.00805	0.04492	Plate1_DMSO	Plate1_TBBPA_20_vs_Plate1_DMSO__adapt2024-03-14.txt	Plate1	TBBPA	20	DMSO	Plate1_DMSO	FALSE	FALSE	FALSE	NA
NQ542_09430	Plate2_EMMECTINBENZOATE_2.5	-	hypothetical protein	327	161.9	165	0.03	158807	107936	3.2	0.26	0.92685	Plate2_DMSO	Plate2_EMMECTINBENZOATE_2.5_vs_Plate2_DMSO__adapt2024-03-14.txt	Plate2	EMAMECTINBENZOATE	2.5	DMSO	Plate2_DMSO	FALSE	FALSE	FALSE	NA
NQ542_09435	Plate1_BPAF_20	-	hypothetical protein	41	176.1	173.9	-0.02	21654.2	14255.8	-2.2	0.815	1	Plate1_DMSO	Plate1_BPAF_20_vs_Plate1_DMSO__adapt2024-03-14.txt	Plate1	BPAF	20	DMSO	Plate1_DMSO	FALSE	FALSE	FALSE	NA
NQ542_09435	Plate1_FLUAZINAM_20	-	hypothetical protein	41	176.1	191.1	0.12	21654.2	15668.8	15	0.052	0.5005	Plate1_DMSO	Plate1_FLUAZINAM_20_vs_Plate1_DMSO__adapt2024-03-14.txt	Plate1	FLUAZINAM	20	DMSO	Plate1_DMSO	FALSE	FALSE	FALSE	NA
NQ542_09435	Plate1_glyphosate_50	-	hypothetical protein	41	184.4	189	0.03	22684	15495.5	4.5	0.665	1	Plate1_Media	Plate1_glyphosate_50_vs_Plate1_Media__adapt2024-03-14.txt	Plate1	glyphosate	50	water	Plate1_Media	FALSE	FALSE	FALSE	NA
NQ542_09435	Plate1_IMAZALILSULFATE_20	-	hypothetical protein	41	176.1	188.6	0.1	21654.2	15463	12.5	0.155	0.77612	Plate1_DMSO	Plate1_IMAZALILSULFATE_20_vs_Plate1_DMSO__adapt2024-03-14.txt	Plate1	IMAZALILSULFATE	20	DMSO	Plate1_DMSO	FALSE	FALSE	FALSE	NA
NQ542_09435	Plate1_PFNA_500	-	hypothetical protein	41	176.1	164.3	-0.1	21654.2	13473.6	-11.7	0.285	0.5041	Plate1_DMSO	Plate1_PFNA_500_vs_Plate1_DMSO__adapt2024-03-14.txt	Plate1	PFNA	500	DMSO	Plate1_DMSO	FALSE	FALSE	FALSE	NA
NQ542_09435	Plate1_PFOA_500	-	hypothetical protein	41	176.1	176.9	0.01	21654.2	14509.4	0.9	0.94	1	Plate1_DMSO	Plate1_PFOA_500_vs_Plate1_DMSO__adapt2024-03-14.txt	Plate1	PFOA	500	DMSO	Plate1_DMSO	FALSE	FALSE	FALSE	NA
NQ542_09435	Plate1_Propiconazole_50	-	hypothetical protein	41	176.1	172.3	-0.03	21654.2	14129.2	-3.7	0.625	1	Plate1_DMSO	Plate1_Propiconazole_50_vs_Plate1_DMSO__adapt2024-03-14.txt	Plate1	Propiconazole	50	DMSO	Plate1_DMSO	FALSE	FALSE	FALSE	NA
NQ542_09435	Plate1_TBBPA_20	-	hypothetical protein	41	176.1	248.9	0.5	21654.2	20408.9	72.8	0.0058	0.03441	Plate1_DMSO	Plate1_TBBPA_20_vs_Plate1_DMSO__adapt2024-03-14.txt	Plate1	TBBPA	20	DMSO	Plate1_DMSO	TRUE	FALSE	TRUE	NA
NQ542_09435	Plate2_EMMECTINBENZOATE_2.5	-	hypothetical protein	41	180.8	179.2	-0.01	22238.3	14695.8	-1.6	0.88	1	Plate2_DMSO	Plate2_EMMECTINBENZOATE_2.5_vs_Plate2_DMSO__adapt2024-03-14.txt	Plate2	EMAMECTINBENZOATE	2.5	DMSO	Plate2_DMSO	FALSE	FALSE	FALSE	NA
NQ542_09440	Plate1_BPAF_20	-	MotA/TolQ/ExbB proton channel family protein	87	115.7	120.3	0.06	30185.7	20930.9	4.6	0.375	0.72794	Plate1_DMSO	Plate1_BPAF_20_vs_Plate1_DMSO__adapt2024-03-14.txt	Plate1	BPAF	20	DMSO	Plate1_DMSO	FALSE	FALSE	FALSE	NA
NQ542_09440	Plate1_FLUAZINAM_20	-	MotA/TolQ/ExbB proton channel family protein	87	115.7	125.9	0.12	30185.7	21906.6	10.2	0.027	0.36122	Plate1_DMSO	Plate1_FLUAZINAM_20_vs_Plate1_DMSO__adapt2024-03-14.txt	Plate1	FLUAZINAM	20	DMSO	Plate1_DMSO	FALSE	FALSE	FALSE	NA
NQ542_09440	Plate1_glyphosate_50	-	MotA/TolQ/ExbB proton channel family protein	87	126.2	128.7	0.03	32942.9	22394.9	2.5	0.62	1	Plate1_Media	Plate1_glyphosate_50_vs_Plate1_Media__adapt2024-03-14.txt	Plate1	glyphosate	50	water	Plate1_Media	FALSE	FALSE	FALSE	NA
NQ542_09440	Plate1_IMAZALILSULFATE_20	-	MotA/TolQ/ExbB proton channel family protein	87	115.7	116.6	0.01	30185.7	20292.5	1	0.835	1	Plate1_DMSO	Plate1_IMAZALILSULFATE_20_vs_Plate1_DMSO__adapt2024-03-14.txt	Plate1	IMAZALILSULFATE	20	DMSO	Plate1_DMSO	FALSE	FALSE	FALSE	NA
NQ542_09440	Plate1_PFNA_500	-	MotA/TolQ/ExbB proton channel family protein	87	115.7	103	-0.17	30185.7	17914.2	-12.7	0.0455	0.12346	Plate1_DMSO	Plate1_PFNA_500_vs_Plate1_DMSO__adapt2024-03-14.txt	Plate1	PFNA	500	DMSO	Plate1_DMSO	FALSE	FALSE	FALSE	NA
NQ542_09440	Plate1_PFOA_500	-	MotA/TolQ/ExbB proton channel family protein	87	115.7	125.3	0.11	30185.7	21806.5	9.7	0.031	0.4008	Plate1_DMSO	Plate1_PFOA_500_vs_Plate1_DMSO__adapt2024-03-14.txt	Plate1	PFOA	500	DMSO	Plate1_DMSO	FALSE	FALSE	FALSE	NA
NQ542_09440	Plate1_Propiconazole_50	-	MotA/TolQ/ExbB proton channel family protein	87	115.7	117.9	0.03	30185.7	20522.2	2.3	0.635	1	Plate1_DMSO	Plate1_Propiconazole_50_vs_Plate1_DMSO__adapt2024-03-14.txt	Plate1	Propiconazole	50	DMSO	Plate1_DMSO	FALSE	FALSE	FALSE	NA
NQ542_09440	Plate1_TBBPA_20	-	MotA/TolQ/ExbB proton channel family protein	87	115.7	98.1	-0.23	30185.7	17077.1	-17.5	0.1	0.28803	Plate1_DMSO	Plate1_TBBPA_20_vs_Plate1_DMSO__adapt2024-03-14.txt	Plate1	TBBPA	20	DMSO	Plate1_DMSO	FALSE	FALSE	FALSE	NA
NQ542_09440	Plate2_EMMECTINBENZOATE_2.5	-	MotA/TolQ/ExbB proton channel family protein	87	119.8	120.5	0.01	31275.1	20965.2	0.7	0.875	1	Plate2_DMSO	Plate2_EMMECTINBENZOATE_2.5_vs_Plate2_DMSO__adapt2024-03-14.txt	Plate2	EMAMECTINBENZOATE	2.5	DMSO	Plate2_DMSO	FALSE	FALSE	FALSE	NA
NQ542_09445	Plate1_BPAF_20	-	type II toxin-antitoxin system HipA family toxin	54	257.1	252.3	-0.03	41655	27253	-4.8	0.64	0.93926	Plate1_DMSO	Plate1_BPAF_20_vs_Plate1_DMSO__adapt2024-03-14.txt	Plate1	BPAF	20	DMSO	Plate1_DMSO	FALSE	FALSE	FALSE	NA
NQ542_09445	Plate1_FLUAZINAM_20	-	type II toxin-antitoxin system HipA family toxin	54	257.1	265.6	0.05	41655	28689.4	8.5	0.365	0.90661	Plate1_DMSO	Plate1_FLUAZINAM_20_vs_Plate1_DMSO__adapt2024-03-14.txt	Plate1	FLUAZINAM	20	DMSO	Plate1_DMSO	FALSE	FALSE	FALSE	NA
NQ542_09445	Plate1_glyphosate_50	-	type II toxin-antitoxin system HipA family toxin	54	253.8	258.1	0.02	41117.6	27876.5	4.3	0.605	1	Plate1_Media	Plate1_glyphosate_50_vs_Plate1_Media__adapt2024-03-14.txt	Plate1	glyphosate	50	water	Plate1_Media	FALSE	FALSE	FALSE	NA
NQ542_09445	Plate1_IMAZALILSULFATE_20	-	type II toxin-antitoxin system HipA family toxin	54	257.1	249.5	-0.04	41655	26946.5	-7.6	0.345	0.91393	Plate1_DMSO	Plate1_IMAZALILSULFATE_20_vs_Plate1_DMSO__adapt2024-03-14.txt	Plate1	IMAZALILSULFATE	20	DMSO	Plate1_DMSO	FALSE	FALSE	FALSE	NA
NQ542_09445	Plate1_PFNA_500	-	type II toxin-antitoxin system HipA family toxin	54	257.1	230.2	-0.16	41655	24862.5	-26.9	0.00695	0.0257	Plate1_DMSO	Plate1_PFNA_500_vs_Plate1_DMSO__adapt2024-03-14.txt	Plate1	PFNA	500	DMSO	Plate1_DMSO	FALSE	FALSE	FALSE	NA
NQ542_09445	Plate1_PFOA_500	-	type II toxin-antitoxin system HipA family toxin	54	257.1	260.8	0.02	41655	28169.5	3.7	0.655	1	Plate1_DMSO	Plate1_PFOA_500_vs_Plate1_DMSO__adapt2024-03-14.txt	Plate1	PFOA	500	DMSO	Plate1_DMSO	FALSE	FALSE	FALSE	NA
NQ542_09445	Plate1_Propiconazole_50	-	type II toxin-antitoxin system HipA family toxin	54	257.1	237.4	-0.11	41655	25643.7	-19.7	0.0325	0.34973	Plate1_DMSO	Plate1_Propiconazole_50_vs_Plate1_DMSO__adapt2024-03-14.txt	Plate1	Propiconazole	50	DMSO	Plate1_DMSO	FALSE	FALSE	FALSE	NA
NQ542_09445	Plate1_TBBPA_20	-	type II toxin-antitoxin system HipA family toxin	54	257.1	188.4	-0.45	41655	20351.4	-68.7	0	0	Plate1_DMSO	Plate1_TBBPA_20_vs_Plate1_DMSO__adapt2024-03-14.txt	Plate1	TBBPA	20	DMSO	Plate1_DMSO	TRUE	TRUE	FALSE	NA
NQ542_09445	Plate2_EMMECTINBENZOATE_2.5	-	type II toxin-antitoxin system HipA family toxin	54	249.6	238.4	-0.07	40443.1	25743.6	-11.3	0.24	0.91586	Plate2_DMSO	Plate2_EMMECTINBENZOATE_2.5_vs_Plate2_DMSO__adapt2024-03-14.txt	Plate2	EMAMECTINBENZOATE	2.5	DMSO	Plate2_DMSO	FALSE	FALSE	FALSE	NA
NQ542_09450	Plate1_BPAF_20	-	helix-turn-helix domain-containing protein	11	3	2.2	-0.33	100.2	48.48	-0.8	0.495	0.83261	Plate1_DMSO	Plate1_BPAF_20_vs_Plate1_DMSO__adapt2024-03-14.txt	Plate1	BPAF	20	DMSO	Plate1_DMSO	FALSE	FALSE	FALSE	NA
NQ542_09450	Plate1_FLUAZINAM_20	-	helix-turn-helix domain-containing protein	11	3	0	-2.01	100.2	0	-3	0.135	0.66825	Plate1_DMSO	Plate1_FLUAZINAM_20_vs_Plate1_DMSO__adapt2024-03-14.txt	Plate1	FLUAZINAM	20	DMSO	Plate1_DMSO	FALSE	FALSE	FALSE	NA
NQ542_09450	Plate1_glyphosate_50	-	helix-turn-helix domain-containing protein	11	0	4.2	2.38	0	92.13	4.2	0.0945	0.84244	Plate1_Media	Plate1_glyphosate_50_vs_Plate1_Media__adapt2024-03-14.txt	Plate1	glyphosate	50	water	Plate1_Media	FALSE	FALSE	FALSE	NA
NQ542_09450	Plate1_IMAZALILSULFATE_20	-	helix-turn-helix domain-containing protein	11	3	0.5	-1.39	100.2	11.93	-2.5	0.14	0.75561	Plate1_DMSO	Plate1_IMAZALILSULFATE_20_vs_Plate1_DMSO__adapt2024-03-14.txt	Plate1	IMAZALILSULFATE	20	DMSO	Plate1_DMSO	FALSE	FALSE	FALSE	NA
NQ542_09450	Plate1_PFNA_500	-	helix-turn-helix domain-containing protein	11	3	0	-2.01	100.2	0	-3	0.14	0.29525	Plate1_DMSO	Plate1_PFNA_500_vs_Plate1_DMSO__adapt2024-03-14.txt	Plate1	PFNA	500	DMSO	Plate1_DMSO	FALSE	FALSE	FALSE	NA
NQ542_09450	Plate1_PFOA_500	-	helix-turn-helix domain-containing protein	11	3	0	-2.01	100.2	0	-3	0.155	0.67218	Plate1_DMSO	Plate1_PFOA_500_vs_Plate1_DMSO__adapt2024-03-14.txt	Plate1	PFOA	500	DMSO	Plate1_DMSO	FALSE	FALSE	FALSE	NA
NQ542_09450	Plate1_Propiconazole_50	-	helix-turn-helix domain-containing protein	11	3	1.7	-0.56	100.2	38.09	-1.3	0.55	0.96543	Plate1_DMSO	Plate1_Propiconazole_50_vs_Plate1_DMSO__adapt2024-03-14.txt	Plate1	Propiconazole	50	DMSO	Plate1_DMSO	FALSE	FALSE	FALSE	NA
NQ542_09450	Plate1_TBBPA_20	-	helix-turn-helix domain-containing protein	11	3	0	-2.01	100.2	0	-3	0.125	0.32541	Plate1_DMSO	Plate1_TBBPA_20_vs_Plate1_DMSO__adapt2024-03-14.txt	Plate1	TBBPA	20	DMSO	Plate1_DMSO	FALSE	FALSE	FALSE	NA
NQ542_09450	Plate2_EMMECTINBENZOATE_2.5	-	helix-turn-helix domain-containing protein	11	0.4	3.6	1.74	12	78.53	3.2	0.1	0.81991	Plate2_DMSO	Plate2_EMMECTINBENZOATE_2.5_vs_Plate2_DMSO__adapt2024-03-14.txt	Plate2	EMAMECTINBENZOATE	2.5	DMSO	Plate2_DMSO	FALSE	FALSE	FALSE	NA
NQ542_09455	Plate1_BPAF_20	-	hypothetical protein	48	574.6	580.6	0.01	82742.9	55737.3	6	0.75	1	Plate1_DMSO	Plate1_BPAF_20_vs_Plate1_DMSO__adapt2024-03-14.txt	Plate1	BPAF	20	DMSO	Plate1_DMSO	FALSE	FALSE	FALSE	NA
NQ542_09455	Plate1_FLUAZINAM_20	-	hypothetical protein	48	574.6	592.8	0.04	82742.9	56908.8	18.2	0.15	0.69208	Plate1_DMSO	Plate1_FLUAZINAM_20_vs_Plate1_DMSO__adapt2024-03-14.txt	Plate1	FLUAZINAM	20	DMSO	Plate1_DMSO	FALSE	FALSE	FALSE	NA
NQ542_09455	Plate1_glyphosate_50	-	hypothetical protein	48	552.3	582.5	0.08	79536.1	55919.3	30.2	0.0385	0.73191	Plate1_Media	Plate1_glyphosate_50_vs_Plate1_Media__adapt2024-03-14.txt	Plate1	glyphosate	50	water	Plate1_Media	FALSE	FALSE	FALSE	NA
NQ542_09455	Plate1_IMAZALILSULFATE_20	-	hypothetical protein	48	574.6	557.5	-0.04	82742.9	53523.2	-17.1	0.265	0.86625	Plate1_DMSO	Plate1_IMAZALILSULFATE_20_vs_Plate1_DMSO__adapt2024-03-14.txt	Plate1	IMAZALILSULFATE	20	DMSO	Plate1_DMSO	FALSE	FALSE	FALSE	NA
NQ542_09455	Plate1_PFNA_500	-	hypothetical protein	48	574.6	506	-0.18	82742.9	48579.6	-68.6	0.00045	0.00247	Plate1_DMSO	Plate1_PFNA_500_vs_Plate1_DMSO__adapt2024-03-14.txt	Plate1	PFNA	500	DMSO	Plate1_DMSO	FALSE	FALSE	FALSE	NA
