## Supplementary Data 1-6 for "Off-purpose activity of industrial and agricultural chemicals against human gut bacteria" (part 9 of 12)

### Sheet: SuppData6 (continued)
#Orf	Condition	Name	Desc	Sites	Mean Ctrl	Mean Exp	log2FC	Sum Ctrl	Sum Exp	Delta Mean	p-value	Adj. p-value	Control	FileName	Test_plate	Compound	Concentration_uM	Stock_solution	Control_condition	IsHit	IsHitNeg	IsHitPos	Colouring_categories
NQ542_09455	Plate1_PFOA_500	-	hypothetical protein	48	574.6	589.3	0.04	82742.9	56576.7	14.7	0.3	0.85275	Plate1_DMSO	Plate1_PFOA_500_vs_Plate1_DMSO__adapt2024-03-14.txt	Plate1	PFOA	500	DMSO	Plate1_DMSO	FALSE	FALSE	FALSE	NA
NQ542_09455	Plate1_Propiconazole_50	-	hypothetical protein	48	574.6	546.2	-0.07	82742.9	52433.4	-28.4	0.0495	0.42039	Plate1_DMSO	Plate1_Propiconazole_50_vs_Plate1_DMSO__adapt2024-03-14.txt	Plate1	Propiconazole	50	DMSO	Plate1_DMSO	FALSE	FALSE	FALSE	NA
NQ542_09455	Plate1_TBBPA_20	-	hypothetical protein	48	574.6	777.6	0.44	82742.9	74652.9	203	0	0	Plate1_DMSO	Plate1_TBBPA_20_vs_Plate1_DMSO__adapt2024-03-14.txt	Plate1	TBBPA	20	DMSO	Plate1_DMSO	TRUE	FALSE	TRUE	NA
NQ542_09455	Plate2_EMMECTINBENZOATE_2.5	-	hypothetical protein	48	551.8	553.2	0	79457.7	53103	1.4	0.935	1	Plate2_DMSO	Plate2_EMMECTINBENZOATE_2.5_vs_Plate2_DMSO__adapt2024-03-14.txt	Plate2	EMAMECTINBENZOATE	2.5	DMSO	Plate2_DMSO	FALSE	FALSE	FALSE	NA
NQ542_09460	Plate1_BPAF_20	-	PorT family protein	55	45.4	42.9	-0.08	7483.4	4714.4	-2.5	0.465	0.80723	Plate1_DMSO	Plate1_BPAF_20_vs_Plate1_DMSO__adapt2024-03-14.txt	Plate1	BPAF	20	DMSO	Plate1_DMSO	FALSE	FALSE	FALSE	NA
NQ542_09460	Plate1_FLUAZINAM_20	-	PorT family protein	55	45.4	48.4	0.09	7483.4	5321.52	3	0.325	0.86892	Plate1_DMSO	Plate1_FLUAZINAM_20_vs_Plate1_DMSO__adapt2024-03-14.txt	Plate1	FLUAZINAM	20	DMSO	Plate1_DMSO	FALSE	FALSE	FALSE	NA
NQ542_09460	Plate1_glyphosate_50	-	PorT family protein	55	40.7	41.2	0.02	6709.3	4534.26	0.6	0.855	1	Plate1_Media	Plate1_glyphosate_50_vs_Plate1_Media__adapt2024-03-14.txt	Plate1	glyphosate	50	water	Plate1_Media	FALSE	FALSE	FALSE	NA
NQ542_09460	Plate1_IMAZALILSULFATE_20	-	PorT family protein	55	45.4	38.3	-0.24	7483.4	4215.34	-7	0.0315	0.49166	Plate1_DMSO	Plate1_IMAZALILSULFATE_20_vs_Plate1_DMSO__adapt2024-03-14.txt	Plate1	IMAZALILSULFATE	20	DMSO	Plate1_DMSO	FALSE	FALSE	FALSE	NA
NQ542_09460	Plate1_PFNA_500	-	PorT family protein	55	45.4	246.7	2.42	7483.4	27139.9	201.4	0	0	Plate1_DMSO	Plate1_PFNA_500_vs_Plate1_DMSO__adapt2024-03-14.txt	Plate1	PFNA	500	DMSO	Plate1_DMSO	TRUE	FALSE	TRUE	NA
NQ542_09460	Plate1_PFOA_500	-	PorT family protein	55	45.4	54.2	0.25	7483.4	5957.66	8.8	0.0165	0.30574	Plate1_DMSO	Plate1_PFOA_500_vs_Plate1_DMSO__adapt2024-03-14.txt	Plate1	PFOA	500	DMSO	Plate1_DMSO	FALSE	FALSE	FALSE	NA
NQ542_09460	Plate1_Propiconazole_50	-	PorT family protein	55	45.4	40.6	-0.16	7483.4	4466.64	-4.7	0.185	0.67405	Plate1_DMSO	Plate1_Propiconazole_50_vs_Plate1_DMSO__adapt2024-03-14.txt	Plate1	Propiconazole	50	DMSO	Plate1_DMSO	FALSE	FALSE	FALSE	NA
NQ542_09460	Plate1_TBBPA_20	-	PorT family protein	55	45.4	32	-0.49	7483.4	3519.33	-13.4	0.00305	0.02052	Plate1_DMSO	Plate1_TBBPA_20_vs_Plate1_DMSO__adapt2024-03-14.txt	Plate1	TBBPA	20	DMSO	Plate1_DMSO	TRUE	TRUE	FALSE	NA
NQ542_09460	Plate2_EMMECTINBENZOATE_2.5	-	PorT family protein	55	44.1	40.9	-0.11	7284.1	4499.57	-3.2	0.35	0.98839	Plate2_DMSO	Plate2_EMMECTINBENZOATE_2.5_vs_Plate2_DMSO__adapt2024-03-14.txt	Plate2	EMAMECTINBENZOATE	2.5	DMSO	Plate2_DMSO	FALSE	FALSE	FALSE	NA
NQ542_09465	Plate1_BPAF_20	-	sigma-70 family RNA polymerase sigma factor	25	167	178.6	0.1	12527.9	8928.16	11.5	0.345	0.69867	Plate1_DMSO	Plate1_BPAF_20_vs_Plate1_DMSO__adapt2024-03-14.txt	Plate1	BPAF	20	DMSO	Plate1_DMSO	FALSE	FALSE	FALSE	NA
NQ542_09465	Plate1_FLUAZINAM_20	-	sigma-70 family RNA polymerase sigma factor	25	167	172.6	0.05	12527.9	8631.6	5.6	0.57	1	Plate1_DMSO	Plate1_FLUAZINAM_20_vs_Plate1_DMSO__adapt2024-03-14.txt	Plate1	FLUAZINAM	20	DMSO	Plate1_DMSO	FALSE	FALSE	FALSE	NA
NQ542_09465	Plate1_glyphosate_50	-	sigma-70 family RNA polymerase sigma factor	25	150.7	152.4	0.02	11305.4	7620.14	1.7	0.885	1	Plate1_Media	Plate1_glyphosate_50_vs_Plate1_Media__adapt2024-03-14.txt	Plate1	glyphosate	50	water	Plate1_Media	FALSE	FALSE	FALSE	NA
NQ542_09465	Plate1_IMAZALILSULFATE_20	-	sigma-70 family RNA polymerase sigma factor	25	167	163.4	-0.03	12527.9	8168.27	-3.7	0.665	1	Plate1_DMSO	Plate1_IMAZALILSULFATE_20_vs_Plate1_DMSO__adapt2024-03-14.txt	Plate1	IMAZALILSULFATE	20	DMSO	Plate1_DMSO	FALSE	FALSE	FALSE	NA
NQ542_09465	Plate1_PFNA_500	-	sigma-70 family RNA polymerase sigma factor	25	167	95	-0.81	12527.9	4748.59	-72.1	0	0	Plate1_DMSO	Plate1_PFNA_500_vs_Plate1_DMSO__adapt2024-03-14.txt	Plate1	PFNA	500	DMSO	Plate1_DMSO	TRUE	TRUE	FALSE	NA
NQ542_09465	Plate1_PFOA_500	-	sigma-70 family RNA polymerase sigma factor	25	167	169.8	0.02	12527.9	8488.94	2.7	0.77	1	Plate1_DMSO	Plate1_PFOA_500_vs_Plate1_DMSO__adapt2024-03-14.txt	Plate1	PFOA	500	DMSO	Plate1_DMSO	FALSE	FALSE	FALSE	NA
NQ542_09465	Plate1_Propiconazole_50	-	sigma-70 family RNA polymerase sigma factor	25	167	156.4	-0.09	12527.9	7820.39	-10.6	0.39	0.88093	Plate1_DMSO	Plate1_Propiconazole_50_vs_Plate1_DMSO__adapt2024-03-14.txt	Plate1	Propiconazole	50	DMSO	Plate1_DMSO	FALSE	FALSE	FALSE	NA
NQ542_09465	Plate1_TBBPA_20	-	sigma-70 family RNA polymerase sigma factor	25	167	134.6	-0.31	12527.9	6729.77	-32.4	0.12	0.31862	Plate1_DMSO	Plate1_TBBPA_20_vs_Plate1_DMSO__adapt2024-03-14.txt	Plate1	TBBPA	20	DMSO	Plate1_DMSO	FALSE	FALSE	FALSE	NA
NQ542_09465	Plate2_EMMECTINBENZOATE_2.5	-	sigma-70 family RNA polymerase sigma factor	25	159.1	168.1	0.08	11930.2	8405.53	9	0.45	1	Plate2_DMSO	Plate2_EMMECTINBENZOATE_2.5_vs_Plate2_DMSO__adapt2024-03-14.txt	Plate2	EMAMECTINBENZOATE	2.5	DMSO	Plate2_DMSO	FALSE	FALSE	FALSE	NA
NQ542_09470	Plate1_BPAF_20	-	family 10 glycosylhydrolase	62	204.2	202.8	-0.01	37977.3	25144.6	-1.4	0.87	1	Plate1_DMSO	Plate1_BPAF_20_vs_Plate1_DMSO__adapt2024-03-14.txt	Plate1	BPAF	20	DMSO	Plate1_DMSO	FALSE	FALSE	FALSE	NA
NQ542_09470	Plate1_FLUAZINAM_20	-	family 10 glycosylhydrolase	62	204.2	192.1	-0.09	37977.3	23817	-12.1	0.15	0.69208	Plate1_DMSO	Plate1_FLUAZINAM_20_vs_Plate1_DMSO__adapt2024-03-14.txt	Plate1	FLUAZINAM	20	DMSO	Plate1_DMSO	FALSE	FALSE	FALSE	NA
NQ542_09470	Plate1_glyphosate_50	-	family 10 glycosylhydrolase	62	209.1	203.7	-0.04	38900.6	25255.8	-5.5	0.47	1	Plate1_Media	Plate1_glyphosate_50_vs_Plate1_Media__adapt2024-03-14.txt	Plate1	glyphosate	50	water	Plate1_Media	FALSE	FALSE	FALSE	NA
NQ542_09470	Plate1_IMAZALILSULFATE_20	-	family 10 glycosylhydrolase	62	204.2	210	0.04	37977.3	26035.7	5.8	0.555	1	Plate1_DMSO	Plate1_IMAZALILSULFATE_20_vs_Plate1_DMSO__adapt2024-03-14.txt	Plate1	IMAZALILSULFATE	20	DMSO	Plate1_DMSO	FALSE	FALSE	FALSE	NA
NQ542_09470	Plate1_PFNA_500	-	family 10 glycosylhydrolase	62	204.2	175.3	-0.22	37977.3	21743.3	-28.8	0.00105	0.00514	Plate1_DMSO	Plate1_PFNA_500_vs_Plate1_DMSO__adapt2024-03-14.txt	Plate1	PFNA	500	DMSO	Plate1_DMSO	FALSE	FALSE	FALSE	NA
NQ542_09470	Plate1_PFOA_500	-	family 10 glycosylhydrolase	62	204.2	207.7	0.02	37977.3	25760.5	3.6	0.625	1	Plate1_DMSO	Plate1_PFOA_500_vs_Plate1_DMSO__adapt2024-03-14.txt	Plate1	PFOA	500	DMSO	Plate1_DMSO	FALSE	FALSE	FALSE	NA
NQ542_09470	Plate1_Propiconazole_50	-	family 10 glycosylhydrolase	62	204.2	192.5	-0.08	37977.3	23873.5	-11.7	0.11	0.554	Plate1_DMSO	Plate1_Propiconazole_50_vs_Plate1_DMSO__adapt2024-03-14.txt	Plate1	Propiconazole	50	DMSO	Plate1_DMSO	FALSE	FALSE	FALSE	NA
NQ542_09470	Plate1_TBBPA_20	-	family 10 glycosylhydrolase	62	204.2	141.6	-0.52	37977.3	17562.1	-62.5	0.00095	0.00803	Plate1_DMSO	Plate1_TBBPA_20_vs_Plate1_DMSO__adapt2024-03-14.txt	Plate1	TBBPA	20	DMSO	Plate1_DMSO	TRUE	TRUE	FALSE	NA
NQ542_09470	Plate2_EMMECTINBENZOATE_2.5	-	family 10 glycosylhydrolase	62	214.7	205.7	-0.06	39938.4	25506.4	-9	0.13	0.83109	Plate2_DMSO	Plate2_EMMECTINBENZOATE_2.5_vs_Plate2_DMSO__adapt2024-03-14.txt	Plate2	EMAMECTINBENZOATE	2.5	DMSO	Plate2_DMSO	FALSE	FALSE	FALSE	NA
NQ542_09475	Plate1_BPAF_20	-	glycerophosphodiester phosphodiesterase	22	231.2	239.4	0.05	15257.1	10534.1	8.2	0.555	0.88336	Plate1_DMSO	Plate1_BPAF_20_vs_Plate1_DMSO__adapt2024-03-14.txt	Plate1	BPAF	20	DMSO	Plate1_DMSO	FALSE	FALSE	FALSE	NA
NQ542_09475	Plate1_FLUAZINAM_20	-	glycerophosphodiester phosphodiesterase	22	231.2	248.7	0.1	15257.1	10941.9	17.5	0.15	0.69208	Plate1_DMSO	Plate1_FLUAZINAM_20_vs_Plate1_DMSO__adapt2024-03-14.txt	Plate1	FLUAZINAM	20	DMSO	Plate1_DMSO	FALSE	FALSE	FALSE	NA
NQ542_09475	Plate1_glyphosate_50	-	glycerophosphodiester phosphodiesterase	22	259.6	264	0.02	17136.3	11615.5	4.3	0.8	1	Plate1_Media	Plate1_glyphosate_50_vs_Plate1_Media__adapt2024-03-14.txt	Plate1	glyphosate	50	water	Plate1_Media	FALSE	FALSE	FALSE	NA
NQ542_09475	Plate1_IMAZALILSULFATE_20	-	glycerophosphodiester phosphodiesterase	22	231.2	245	0.08	15257.1	10781.2	13.9	0.305	0.89108	Plate1_DMSO	Plate1_IMAZALILSULFATE_20_vs_Plate1_DMSO__adapt2024-03-14.txt	Plate1	IMAZALILSULFATE	20	DMSO	Plate1_DMSO	FALSE	FALSE	FALSE	NA
NQ542_09475	Plate1_PFNA_500	-	glycerophosphodiester phosphodiesterase	22	231.2	199.3	-0.21	15257.1	8769.01	-31.9	0.125	0.27121	Plate1_DMSO	Plate1_PFNA_500_vs_Plate1_DMSO__adapt2024-03-14.txt	Plate1	PFNA	500	DMSO	Plate1_DMSO	FALSE	FALSE	FALSE	NA
NQ542_09475	Plate1_PFOA_500	-	glycerophosphodiester phosphodiesterase	22	231.2	237.7	0.04	15257.1	10458.3	6.5	0.71	1	Plate1_DMSO	Plate1_PFOA_500_vs_Plate1_DMSO__adapt2024-03-14.txt	Plate1	PFOA	500	DMSO	Plate1_DMSO	FALSE	FALSE	FALSE	NA
NQ542_09475	Plate1_Propiconazole_50	-	glycerophosphodiester phosphodiesterase	22	231.2	226.3	-0.03	15257.1	9956.39	-4.9	0.71	1	Plate1_DMSO	Plate1_Propiconazole_50_vs_Plate1_DMSO__adapt2024-03-14.txt	Plate1	Propiconazole	50	DMSO	Plate1_DMSO	FALSE	FALSE	FALSE	NA
NQ542_09475	Plate1_TBBPA_20	-	glycerophosphodiester phosphodiesterase	22	231.2	220.8	-0.07	15257.1	9716.33	-10.3	0.585	0.87146	Plate1_DMSO	Plate1_TBBPA_20_vs_Plate1_DMSO__adapt2024-03-14.txt	Plate1	TBBPA	20	DMSO	Plate1_DMSO	FALSE	FALSE	FALSE	NA
NQ542_09475	Plate2_EMMECTINBENZOATE_2.5	-	glycerophosphodiester phosphodiesterase	22	234.5	263.1	0.17	15475.1	11575.7	28.6	0.0515	0.64421	Plate2_DMSO	Plate2_EMMECTINBENZOATE_2.5_vs_Plate2_DMSO__adapt2024-03-14.txt	Plate2	EMAMECTINBENZOATE	2.5	DMSO	Plate2_DMSO	FALSE	FALSE	FALSE	NA
NQ542_09480	Plate1_BPAF_20	trxB	thioredoxin-disulfide reductase	34	0	0	0	0	0	0	1	1	Plate1_DMSO	Plate1_BPAF_20_vs_Plate1_DMSO__adapt2024-03-14.txt	Plate1	BPAF	20	DMSO	Plate1_DMSO	FALSE	FALSE	FALSE	NA
NQ542_09480	Plate1_FLUAZINAM_20	trxB	thioredoxin-disulfide reductase	34	0	0	0	0	0	0	1	1	Plate1_DMSO	Plate1_FLUAZINAM_20_vs_Plate1_DMSO__adapt2024-03-14.txt	Plate1	FLUAZINAM	20	DMSO	Plate1_DMSO	FALSE	FALSE	FALSE	NA
NQ542_09480	Plate1_glyphosate_50	trxB	thioredoxin-disulfide reductase	34	0	0	0	0	0	0	1	1	Plate1_Media	Plate1_glyphosate_50_vs_Plate1_Media__adapt2024-03-14.txt	Plate1	glyphosate	50	water	Plate1_Media	FALSE	FALSE	FALSE	NA
NQ542_09480	Plate1_IMAZALILSULFATE_20	trxB	thioredoxin-disulfide reductase	34	0	0	0	0	0	0	1	1	Plate1_DMSO	Plate1_IMAZALILSULFATE_20_vs_Plate1_DMSO__adapt2024-03-14.txt	Plate1	IMAZALILSULFATE	20	DMSO	Plate1_DMSO	FALSE	FALSE	FALSE	NA
NQ542_09480	Plate1_PFNA_500	trxB	thioredoxin-disulfide reductase	34	0	0	0	0	0	0	1	1	Plate1_DMSO	Plate1_PFNA_500_vs_Plate1_DMSO__adapt2024-03-14.txt	Plate1	PFNA	500	DMSO	Plate1_DMSO	FALSE	FALSE	FALSE	NA
NQ542_09480	Plate1_PFOA_500	trxB	thioredoxin-disulfide reductase	34	0	0	0	0	0	0	1	1	Plate1_DMSO	Plate1_PFOA_500_vs_Plate1_DMSO__adapt2024-03-14.txt	Plate1	PFOA	500	DMSO	Plate1_DMSO	FALSE	FALSE	FALSE	NA
NQ542_09480	Plate1_Propiconazole_50	trxB	thioredoxin-disulfide reductase	34	0	0	0	0	0	0	1	1	Plate1_DMSO	Plate1_Propiconazole_50_vs_Plate1_DMSO__adapt2024-03-14.txt	Plate1	Propiconazole	50	DMSO	Plate1_DMSO	FALSE	FALSE	FALSE	NA
NQ542_09480	Plate1_TBBPA_20	trxB	thioredoxin-disulfide reductase	34	0	0	0	0	0	0	1	1	Plate1_DMSO	Plate1_TBBPA_20_vs_Plate1_DMSO__adapt2024-03-14.txt	Plate1	TBBPA	20	DMSO	Plate1_DMSO	FALSE	FALSE	FALSE	NA
NQ542_09480	Plate2_EMMECTINBENZOATE_2.5	trxB	thioredoxin-disulfide reductase	34	0	0	0	0	0	0	1	1	Plate2_DMSO	Plate2_EMMECTINBENZOATE_2.5_vs_Plate2_DMSO__adapt2024-03-14.txt	Plate2	EMAMECTINBENZOATE	2.5	DMSO	Plate2_DMSO	FALSE	FALSE	FALSE	NA
NQ542_09485	Plate1_BPAF_20	-	outer-membrane lipoprotein carrier protein LolA	29	0	0	0	0	0	0	1	1	Plate1_DMSO	Plate1_BPAF_20_vs_Plate1_DMSO__adapt2024-03-14.txt	Plate1	BPAF	20	DMSO	Plate1_DMSO	FALSE	FALSE	FALSE	NA
NQ542_09485	Plate1_FLUAZINAM_20	-	outer-membrane lipoprotein carrier protein LolA	29	0	0	0	0	0	0	1	1	Plate1_DMSO	Plate1_FLUAZINAM_20_vs_Plate1_DMSO__adapt2024-03-14.txt	Plate1	FLUAZINAM	20	DMSO	Plate1_DMSO	FALSE	FALSE	FALSE	NA
NQ542_09485	Plate1_glyphosate_50	-	outer-membrane lipoprotein carrier protein LolA	29	0	0	0	0	0	0	1	1	Plate1_Media	Plate1_glyphosate_50_vs_Plate1_Media__adapt2024-03-14.txt	Plate1	glyphosate	50	water	Plate1_Media	FALSE	FALSE	FALSE	NA
NQ542_09485	Plate1_IMAZALILSULFATE_20	-	outer-membrane lipoprotein carrier protein LolA	29	0	0	0	0	0	0	1	1	Plate1_DMSO	Plate1_IMAZALILSULFATE_20_vs_Plate1_DMSO__adapt2024-03-14.txt	Plate1	IMAZALILSULFATE	20	DMSO	Plate1_DMSO	FALSE	FALSE	FALSE	NA
NQ542_09485	Plate1_PFNA_500	-	outer-membrane lipoprotein carrier protein LolA	29	0	0	0	0	0	0	1	1	Plate1_DMSO	Plate1_PFNA_500_vs_Plate1_DMSO__adapt2024-03-14.txt	Plate1	PFNA	500	DMSO	Plate1_DMSO	FALSE	FALSE	FALSE	NA
NQ542_09485	Plate1_PFOA_500	-	outer-membrane lipoprotein carrier protein LolA	29	0	0	0	0	0	0	1	1	Plate1_DMSO	Plate1_PFOA_500_vs_Plate1_DMSO__adapt2024-03-14.txt	Plate1	PFOA	500	DMSO	Plate1_DMSO	FALSE	FALSE	FALSE	NA
NQ542_09485	Plate1_Propiconazole_50	-	outer-membrane lipoprotein carrier protein LolA	29	0	0	0	0	0	0	1	1	Plate1_DMSO	Plate1_Propiconazole_50_vs_Plate1_DMSO__adapt2024-03-14.txt	Plate1	Propiconazole	50	DMSO	Plate1_DMSO	FALSE	FALSE	FALSE	NA
NQ542_09485	Plate1_TBBPA_20	-	outer-membrane lipoprotein carrier protein LolA	29	0	0	0	0	0	0	1	1	Plate1_DMSO	Plate1_TBBPA_20_vs_Plate1_DMSO__adapt2024-03-14.txt	Plate1	TBBPA	20	DMSO	Plate1_DMSO	FALSE	FALSE	FALSE	NA
NQ542_09485	Plate2_EMMECTINBENZOATE_2.5	-	outer-membrane lipoprotein carrier protein LolA	29	0	0	0	0	0	0	1	1	Plate2_DMSO	Plate2_EMMECTINBENZOATE_2.5_vs_Plate2_DMSO__adapt2024-03-14.txt	Plate2	EMAMECTINBENZOATE	2.5	DMSO	Plate2_DMSO	FALSE	FALSE	FALSE	NA
NQ542_09490	Plate1_BPAF_20	-	DNA translocase FtsK	86	0	0	0	0	0	0	1	1	Plate1_DMSO	Plate1_BPAF_20_vs_Plate1_DMSO__adapt2024-03-14.txt	Plate1	BPAF	20	DMSO	Plate1_DMSO	FALSE	FALSE	FALSE	NA
NQ542_09490	Plate1_FLUAZINAM_20	-	DNA translocase FtsK	86	0	0	0	0	0	0	1	1	Plate1_DMSO	Plate1_FLUAZINAM_20_vs_Plate1_DMSO__adapt2024-03-14.txt	Plate1	FLUAZINAM	20	DMSO	Plate1_DMSO	FALSE	FALSE	FALSE	NA
NQ542_09490	Plate1_glyphosate_50	-	DNA translocase FtsK	86	0	0	0	0	0	0	1	1	Plate1_Media	Plate1_glyphosate_50_vs_Plate1_Media__adapt2024-03-14.txt	Plate1	glyphosate	50	water	Plate1_Media	FALSE	FALSE	FALSE	NA
NQ542_09490	Plate1_IMAZALILSULFATE_20	-	DNA translocase FtsK	86	0	0	0	0	0	0	1	1	Plate1_DMSO	Plate1_IMAZALILSULFATE_20_vs_Plate1_DMSO__adapt2024-03-14.txt	Plate1	IMAZALILSULFATE	20	DMSO	Plate1_DMSO	FALSE	FALSE	FALSE	NA
NQ542_09490	Plate1_PFNA_500	-	DNA translocase FtsK	86	0	0	0	0	0	0	1	1	Plate1_DMSO	Plate1_PFNA_500_vs_Plate1_DMSO__adapt2024-03-14.txt	Plate1	PFNA	500	DMSO	Plate1_DMSO	FALSE	FALSE	FALSE	NA
NQ542_09490	Plate1_PFOA_500	-	DNA translocase FtsK	86	0	0	0	0	0	0	1	1	Plate1_DMSO	Plate1_PFOA_500_vs_Plate1_DMSO__adapt2024-03-14.txt	Plate1	PFOA	500	DMSO	Plate1_DMSO	FALSE	FALSE	FALSE	NA
NQ542_09490	Plate1_Propiconazole_50	-	DNA translocase FtsK	86	0	0	0	0	0	0	1	1	Plate1_DMSO	Plate1_Propiconazole_50_vs_Plate1_DMSO__adapt2024-03-14.txt	Plate1	Propiconazole	50	DMSO	Plate1_DMSO	FALSE	FALSE	FALSE	NA
NQ542_09490	Plate1_TBBPA_20	-	DNA translocase FtsK	86	0	0	0	0	0	0	1	1	Plate1_DMSO	Plate1_TBBPA_20_vs_Plate1_DMSO__adapt2024-03-14.txt	Plate1	TBBPA	20	DMSO	Plate1_DMSO	FALSE	FALSE	FALSE	NA
NQ542_09490	Plate2_EMMECTINBENZOATE_2.5	-	DNA translocase FtsK	86	0	0	0	0	0	0	1	1	Plate2_DMSO	Plate2_EMMECTINBENZOATE_2.5_vs_Plate2_DMSO__adapt2024-03-14.txt	Plate2	EMAMECTINBENZOATE	2.5	DMSO	Plate2_DMSO	FALSE	FALSE	FALSE	NA
NQ542_09495	Plate1_BPAF_20	-	DUF5063 domain-containing protein	18	64	98.7	0.62	3454.5	3552.92	34.7	0.00185	0.01806	Plate1_DMSO	Plate1_BPAF_20_vs_Plate1_DMSO__adapt2024-03-14.txt	Plate1	BPAF	20	DMSO	Plate1_DMSO	TRUE	FALSE	TRUE	NA
NQ542_09495	Plate1_FLUAZINAM_20	-	DUF5063 domain-containing protein	18	64	73.6	0.2	3454.5	2649.07	9.6	0.265	0.83022	Plate1_DMSO	Plate1_FLUAZINAM_20_vs_Plate1_DMSO__adapt2024-03-14.txt	Plate1	FLUAZINAM	20	DMSO	Plate1_DMSO	FALSE	FALSE	FALSE	NA
NQ542_09495	Plate1_glyphosate_50	-	DUF5063 domain-containing protein	18	65.6	63.7	-0.04	3543.7	2293.83	-1.9	0.745	1	Plate1_Media	Plate1_glyphosate_50_vs_Plate1_Media__adapt2024-03-14.txt	Plate1	glyphosate	50	water	Plate1_Media	FALSE	FALSE	FALSE	NA
NQ542_09495	Plate1_IMAZALILSULFATE_20	-	DUF5063 domain-containing protein	18	64	67.1	0.07	3454.5	2416.22	3.1	0.705	1	Plate1_DMSO	Plate1_IMAZALILSULFATE_20_vs_Plate1_DMSO__adapt2024-03-14.txt	Plate1	IMAZALILSULFATE	20	DMSO	Plate1_DMSO	FALSE	FALSE	FALSE	NA
NQ542_09495	Plate1_PFNA_500	-	DUF5063 domain-containing protein	18	64	91.6	0.51	3454.5	3297.88	27.6	0.27	0.48524	Plate1_DMSO	Plate1_PFNA_500_vs_Plate1_DMSO__adapt2024-03-14.txt	Plate1	PFNA	500	DMSO	Plate1_DMSO	FALSE	FALSE	FALSE	NA
NQ542_09495	Plate1_PFOA_500	-	DUF5063 domain-containing protein	18	64	70.2	0.13	3454.5	2525.66	6.2	0.53	0.99916	Plate1_DMSO	Plate1_PFOA_500_vs_Plate1_DMSO__adapt2024-03-14.txt	Plate1	PFOA	500	DMSO	Plate1_DMSO	FALSE	FALSE	FALSE	NA
NQ542_09495	Plate1_Propiconazole_50	-	DUF5063 domain-containing protein	18	64	64.7	0.02	3454.5	2329.73	0.7	0.925	1	Plate1_DMSO	Plate1_Propiconazole_50_vs_Plate1_DMSO__adapt2024-03-14.txt	Plate1	Propiconazole	50	DMSO	Plate1_DMSO	FALSE	FALSE	FALSE	NA
NQ542_09495	Plate1_TBBPA_20	-	DUF5063 domain-containing protein	18	64	88.4	0.46	3454.5	3181.26	24.4	0.425	0.72223	Plate1_DMSO	Plate1_TBBPA_20_vs_Plate1_DMSO__adapt2024-03-14.txt	Plate1	TBBPA	20	DMSO	Plate1_DMSO	FALSE	FALSE	FALSE	NA
NQ542_09495	Plate2_EMMECTINBENZOATE_2.5	-	DUF5063 domain-containing protein	18	73.8	58	-0.34	3986.6	2087.47	-15.8	0.0105	0.34983	Plate2_DMSO	Plate2_EMMECTINBENZOATE_2.5_vs_Plate2_DMSO__adapt2024-03-14.txt	Plate2	EMAMECTINBENZOATE	2.5	DMSO	Plate2_DMSO	FALSE	FALSE	FALSE	NA
NQ542_09500	Plate1_BPAF_20	-	3'-5' exonuclease domain-containing protein 2	13	48.5	87.8	0.84	1891.6	2283.89	39.3	0.00315	0.02835	Plate1_DMSO	Plate1_BPAF_20_vs_Plate1_DMSO__adapt2024-03-14.txt	Plate1	BPAF	20	DMSO	Plate1_DMSO	TRUE	FALSE	TRUE	NA
NQ542_09500	Plate1_FLUAZINAM_20	-	3'-5' exonuclease domain-containing protein 2	13	48.5	48.6	0	1891.6	1262.42	0.1	0.995	1	Plate1_DMSO	Plate1_FLUAZINAM_20_vs_Plate1_DMSO__adapt2024-03-14.txt	Plate1	FLUAZINAM	20	DMSO	Plate1_DMSO	FALSE	FALSE	FALSE	NA
NQ542_09500	Plate1_glyphosate_50	-	3'-5' exonuclease domain-containing protein 2	13	51	50.2	-0.02	1988.1	1306.1	-0.7	0.945	1	Plate1_Media	Plate1_glyphosate_50_vs_Plate1_Media__adapt2024-03-14.txt	Plate1	glyphosate	50	water	Plate1_Media	FALSE	FALSE	FALSE	NA
NQ542_09500	Plate1_IMAZALILSULFATE_20	-	3'-5' exonuclease domain-containing protein 2	13	48.5	46	-0.08	1891.6	1195.44	-2.5	0.61	1	Plate1_DMSO	Plate1_IMAZALILSULFATE_20_vs_Plate1_DMSO__adapt2024-03-14.txt	Plate1	IMAZALILSULFATE	20	DMSO	Plate1_DMSO	FALSE	FALSE	FALSE	NA
NQ542_09500	Plate1_PFNA_500	-	3'-5' exonuclease domain-containing protein 2	13	48.5	40.7	-0.25	1891.6	1057.66	-7.8	0.445	0.67747	Plate1_DMSO	Plate1_PFNA_500_vs_Plate1_DMSO__adapt2024-03-14.txt	Plate1	PFNA	500	DMSO	Plate1_DMSO	FALSE	FALSE	FALSE	NA
NQ542_09500	Plate1_PFOA_500	-	3'-5' exonuclease domain-containing protein 2	13	48.5	48.8	0.01	1891.6	1268	0.3	0.975	1	Plate1_DMSO	Plate1_PFOA_500_vs_Plate1_DMSO__adapt2024-03-14.txt	Plate1	PFOA	500	DMSO	Plate1_DMSO	FALSE	FALSE	FALSE	NA
NQ542_09500	Plate1_Propiconazole_50	-	3'-5' exonuclease domain-containing protein 2	13	48.5	57.9	0.25	1891.6	1505.94	9.4	0.27	0.77639	Plate1_DMSO	Plate1_Propiconazole_50_vs_Plate1_DMSO__adapt2024-03-14.txt	Plate1	Propiconazole	50	DMSO	Plate1_DMSO	FALSE	FALSE	FALSE	NA
NQ542_09500	Plate1_TBBPA_20	-	3'-5' exonuclease domain-containing protein 2	13	48.5	56.9	0.23	1891.6	1480.54	8.4	0.51	0.80179	Plate1_DMSO	Plate1_TBBPA_20_vs_Plate1_DMSO__adapt2024-03-14.txt	Plate1	TBBPA	20	DMSO	Plate1_DMSO	FALSE	FALSE	FALSE	NA
NQ542_09500	Plate2_EMMECTINBENZOATE_2.5	-	3'-5' exonuclease domain-containing protein 2	13	46.7	53.3	0.19	1822.8	1385.26	6.5	0.585	1	Plate2_DMSO	Plate2_EMMECTINBENZOATE_2.5_vs_Plate2_DMSO__adapt2024-03-14.txt	Plate2	EMAMECTINBENZOATE	2.5	DMSO	Plate2_DMSO	FALSE	FALSE	FALSE	NA
NQ542_09505	Plate1_BPAF_20	-	class I SAM-dependent rRNA methyltransferase	41	339.4	362.8	0.1	41740.3	29751.6	23.5	0.14	0.42219	Plate1_DMSO	Plate1_BPAF_20_vs_Plate1_DMSO__adapt2024-03-14.txt	Plate1	BPAF	20	DMSO	Plate1_DMSO	FALSE	FALSE	FALSE	NA
NQ542_09505	Plate1_FLUAZINAM_20	-	class I SAM-dependent rRNA methyltransferase	41	339.4	308.5	-0.14	41740.3	25300.3	-30.8	0.0245	0.35225	Plate1_DMSO	Plate1_FLUAZINAM_20_vs_Plate1_DMSO__adapt2024-03-14.txt	Plate1	FLUAZINAM	20	DMSO	Plate1_DMSO	FALSE	FALSE	FALSE	NA
NQ542_09505	Plate1_glyphosate_50	-	class I SAM-dependent rRNA methyltransferase	41	335.4	322.9	-0.05	41260.2	26481.1	-12.5	0.27	0.98164	Plate1_Media	Plate1_glyphosate_50_vs_Plate1_Media__adapt2024-03-14.txt	Plate1	glyphosate	50	water	Plate1_Media	FALSE	FALSE	FALSE	NA
NQ542_09505	Plate1_IMAZALILSULFATE_20	-	class I SAM-dependent rRNA methyltransferase	41	339.4	313.6	-0.11	41740.3	25712.1	-25.8	0.105	0.72324	Plate1_DMSO	Plate1_IMAZALILSULFATE_20_vs_Plate1_DMSO__adapt2024-03-14.txt	Plate1	IMAZALILSULFATE	20	DMSO	Plate1_DMSO	FALSE	FALSE	FALSE	NA
NQ542_09505	Plate1_PFNA_500	-	class I SAM-dependent rRNA methyltransferase	41	339.4	421.4	0.31	41740.3	34551.3	82	0	0	Plate1_DMSO	Plate1_PFNA_500_vs_Plate1_DMSO__adapt2024-03-14.txt	Plate1	PFNA	500	DMSO	Plate1_DMSO	TRUE	FALSE	TRUE	NA
NQ542_09505	Plate1_PFOA_500	-	class I SAM-dependent rRNA methyltransferase	41	339.4	343.1	0.02	41740.3	28135.3	3.8	0.815	1	Plate1_DMSO	Plate1_PFOA_500_vs_Plate1_DMSO__adapt2024-03-14.txt	Plate1	PFOA	500	DMSO	Plate1_DMSO	FALSE	FALSE	FALSE	NA
NQ542_09505	Plate1_Propiconazole_50	-	class I SAM-dependent rRNA methyltransferase	41	339.4	324.5	-0.06	41740.3	26612.9	-14.8	0.335	0.83871	Plate1_DMSO	Plate1_Propiconazole_50_vs_Plate1_DMSO__adapt2024-03-14.txt	Plate1	Propiconazole	50	DMSO	Plate1_DMSO	FALSE	FALSE	FALSE	NA
NQ542_09505	Plate1_TBBPA_20	-	class I SAM-dependent rRNA methyltransferase	41	339.4	323.7	-0.07	41740.3	26542.8	-15.7	0.65	0.92609	Plate1_DMSO	Plate1_TBBPA_20_vs_Plate1_DMSO__adapt2024-03-14.txt	Plate1	TBBPA	20	DMSO	Plate1_DMSO	FALSE	FALSE	FALSE	NA
NQ542_09505	Plate2_EMMECTINBENZOATE_2.5	-	class I SAM-dependent rRNA methyltransferase	41	338.2	337	-0.01	41598.2	27629.9	-1.2	0.885	1	Plate2_DMSO	Plate2_EMMECTINBENZOATE_2.5_vs_Plate2_DMSO__adapt2024-03-14.txt	Plate2	EMAMECTINBENZOATE	2.5	DMSO	Plate2_DMSO	FALSE	FALSE	FALSE	NA
NQ542_09510	Plate1_BPAF_20	mdh	malate dehydrogenase	45	151.9	349.6	1.2	20512.4	31466.7	197.7	0	0	Plate1_DMSO	Plate1_BPAF_20_vs_Plate1_DMSO__adapt2024-03-14.txt	Plate1	BPAF	20	DMSO	Plate1_DMSO	TRUE	FALSE	TRUE	NA
NQ542_09510	Plate1_FLUAZINAM_20	mdh	malate dehydrogenase	45	151.9	184.4	0.28	20512.4	16594.6	32.4	0	0	Plate1_DMSO	Plate1_FLUAZINAM_20_vs_Plate1_DMSO__adapt2024-03-14.txt	Plate1	FLUAZINAM	20	DMSO	Plate1_DMSO	TRUE	FALSE	TRUE	NA
NQ542_09510	Plate1_glyphosate_50	mdh	malate dehydrogenase	45	156.9	162.7	0.05	21187.3	14642.3	5.7	0.44	1	Plate1_Media	Plate1_glyphosate_50_vs_Plate1_Media__adapt2024-03-14.txt	Plate1	glyphosate	50	water	Plate1_Media	FALSE	FALSE	FALSE	NA
NQ542_09510	Plate1_IMAZALILSULFATE_20	mdh	malate dehydrogenase	45	151.9	160	0.07	20512.4	14401.8	8.1	0.23	0.83363	Plate1_DMSO	Plate1_IMAZALILSULFATE_20_vs_Plate1_DMSO__adapt2024-03-14.txt	Plate1	IMAZALILSULFATE	20	DMSO	Plate1_DMSO	FALSE	FALSE	FALSE	NA
NQ542_09510	Plate1_PFNA_500	mdh	malate dehydrogenase	45	151.9	680.5	2.16	20512.4	61246.6	528.6	0	0	Plate1_DMSO	Plate1_PFNA_500_vs_Plate1_DMSO__adapt2024-03-14.txt	Plate1	PFNA	500	DMSO	Plate1_DMSO	TRUE	FALSE	TRUE	NA
NQ542_09510	Plate1_PFOA_500	mdh	malate dehydrogenase	45	151.9	178.2	0.23	20512.4	16041	26.3	0.001	0.05873	Plate1_DMSO	Plate1_PFOA_500_vs_Plate1_DMSO__adapt2024-03-14.txt	Plate1	PFOA	500	DMSO	Plate1_DMSO	FALSE	FALSE	FALSE	NA
NQ542_09510	Plate1_Propiconazole_50	mdh	malate dehydrogenase	45	151.9	158	0.06	20512.4	14223.7	6.1	0.345	0.84423	Plate1_DMSO	Plate1_Propiconazole_50_vs_Plate1_DMSO__adapt2024-03-14.txt	Plate1	Propiconazole	50	DMSO	Plate1_DMSO	FALSE	FALSE	FALSE	NA
NQ542_09510	Plate1_TBBPA_20	mdh	malate dehydrogenase	45	151.9	331.7	1.12	20512.4	29854.8	179.8	0	0	Plate1_DMSO	Plate1_TBBPA_20_vs_Plate1_DMSO__adapt2024-03-14.txt	Plate1	TBBPA	20	DMSO	Plate1_DMSO	TRUE	FALSE	TRUE	NA
NQ542_09510	Plate2_EMMECTINBENZOATE_2.5	mdh	malate dehydrogenase	45	156.1	158.1	0.02	21070.7	14228.5	2	0.715	1	Plate2_DMSO	Plate2_EMMECTINBENZOATE_2.5_vs_Plate2_DMSO__adapt2024-03-14.txt	Plate2	EMAMECTINBENZOATE	2.5	DMSO	Plate2_DMSO	FALSE	FALSE	FALSE	NA
NQ542_09515	Plate1_BPAF_20	-	DUF1080 domain-containing protein	27	308.3	322.8	0.07	24975.4	17431	14.5	0.375	0.72794	Plate1_DMSO	Plate1_BPAF_20_vs_Plate1_DMSO__adapt2024-03-14.txt	Plate1	BPAF	20	DMSO	Plate1_DMSO	FALSE	FALSE	FALSE	NA
NQ542_09515	Plate1_FLUAZINAM_20	-	DUF1080 domain-containing protein	27	308.3	300.8	-0.04	24975.4	16245.1	-7.5	0.615	1	Plate1_DMSO	Plate1_FLUAZINAM_20_vs_Plate1_DMSO__adapt2024-03-14.txt	Plate1	FLUAZINAM	20	DMSO	Plate1_DMSO	FALSE	FALSE	FALSE	NA
NQ542_09515	Plate1_glyphosate_50	-	DUF1080 domain-containing protein	27	312.9	298.2	-0.07	25341.3	16103.7	-14.6	0.29	0.98805	Plate1_Media	Plate1_glyphosate_50_vs_Plate1_Media__adapt2024-03-14.txt	Plate1	glyphosate	50	water	Plate1_Media	FALSE	FALSE	FALSE	NA
NQ542_09515	Plate1_IMAZALILSULFATE_20	-	DUF1080 domain-containing protein	27	308.3	306.3	-0.01	24975.4	16540.7	-2	0.88	1	Plate1_DMSO	Plate1_IMAZALILSULFATE_20_vs_Plate1_DMSO__adapt2024-03-14.txt	Plate1	IMAZALILSULFATE	20	DMSO	Plate1_DMSO	FALSE	FALSE	FALSE	NA
NQ542_09515	Plate1_PFNA_500	-	DUF1080 domain-containing protein	27	308.3	314.1	0.03	24975.4	16959.6	5.7	0.78	0.98964	Plate1_DMSO	Plate1_PFNA_500_vs_Plate1_DMSO__adapt2024-03-14.txt	Plate1	PFNA	500	DMSO	Plate1_DMSO	FALSE	FALSE	FALSE	NA
NQ542_09515	Plate1_PFOA_500	-	DUF1080 domain-containing protein	27	308.3	296.4	-0.06	24975.4	16004	-12	0.36	0.89164	Plate1_DMSO	Plate1_PFOA_500_vs_Plate1_DMSO__adapt2024-03-14.txt	Plate1	PFOA	500	DMSO	Plate1_DMSO	FALSE	FALSE	FALSE	NA
NQ542_09515	Plate1_Propiconazole_50	-	DUF1080 domain-containing protein	27	308.3	314.5	0.03	24975.4	16980.9	6.1	0.685	1	Plate1_DMSO	Plate1_Propiconazole_50_vs_Plate1_DMSO__adapt2024-03-14.txt	Plate1	Propiconazole	50	DMSO	Plate1_DMSO	FALSE	FALSE	FALSE	NA
NQ542_09515	Plate1_TBBPA_20	-	DUF1080 domain-containing protein	27	308.3	312.5	0.02	24975.4	16876.8	4.2	0.905	1	Plate1_DMSO	Plate1_TBBPA_20_vs_Plate1_DMSO__adapt2024-03-14.txt	Plate1	TBBPA	20	DMSO	Plate1_DMSO	FALSE	FALSE	FALSE	NA
NQ542_09515	Plate2_EMMECTINBENZOATE_2.5	-	DUF1080 domain-containing protein	27	299.2	311	0.06	24233.9	16793.1	11.8	0.295	0.95263	Plate2_DMSO	Plate2_EMMECTINBENZOATE_2.5_vs_Plate2_DMSO__adapt2024-03-14.txt	Plate2	EMAMECTINBENZOATE	2.5	DMSO	Plate2_DMSO	FALSE	FALSE	FALSE	NA
NQ542_09520	Plate1_BPAF_20	lpxA	acyl-ACP--UDP-N-acetylglucosamine O-acyltransferase	30	187.8	203.6	0.12	16903.3	12216.4	15.8	0.19	0.51114	Plate1_DMSO	Plate1_BPAF_20_vs_Plate1_DMSO__adapt2024-03-14.txt	Plate1	BPAF	20	DMSO	Plate1_DMSO	FALSE	FALSE	FALSE	NA
NQ542_09520	Plate1_FLUAZINAM_20	lpxA	acyl-ACP--UDP-N-acetylglucosamine O-acyltransferase	30	187.8	178.5	-0.07	16903.3	10710.5	-9.3	0.39	0.91679	Plate1_DMSO	Plate1_FLUAZINAM_20_vs_Plate1_DMSO__adapt2024-03-14.txt	Plate1	FLUAZINAM	20	DMSO	Plate1_DMSO	FALSE	FALSE	FALSE	NA
NQ542_09520	Plate1_glyphosate_50	lpxA	acyl-ACP--UDP-N-acetylglucosamine O-acyltransferase	30	195.4	187.1	-0.06	17589.2	11227	-8.3	0.43	1	Plate1_Media	Plate1_glyphosate_50_vs_Plate1_Media__adapt2024-03-14.txt	Plate1	glyphosate	50	water	Plate1_Media	FALSE	FALSE	FALSE	NA
NQ542_09520	Plate1_IMAZALILSULFATE_20	lpxA	acyl-ACP--UDP-N-acetylglucosamine O-acyltransferase	30	187.8	188	0	16903.3	11277.5	0.1	0.99	1	Plate1_DMSO	Plate1_IMAZALILSULFATE_20_vs_Plate1_DMSO__adapt2024-03-14.txt	Plate1	IMAZALILSULFATE	20	DMSO	Plate1_DMSO	FALSE	FALSE	FALSE	NA
NQ542_09520	Plate1_PFNA_500	lpxA	acyl-ACP--UDP-N-acetylglucosamine O-acyltransferase	30	187.8	206.8	0.14	16903.3	12408.7	19	0.105	0.23904	Plate1_DMSO	Plate1_PFNA_500_vs_Plate1_DMSO__adapt2024-03-14.txt	Plate1	PFNA	500	DMSO	Plate1_DMSO	FALSE	FALSE	FALSE	NA
NQ542_09520	Plate1_PFOA_500	lpxA	acyl-ACP--UDP-N-acetylglucosamine O-acyltransferase	30	187.8	197	0.07	16903.3	11820.7	9.2	0.44	0.94755	Plate1_DMSO	Plate1_PFOA_500_vs_Plate1_DMSO__adapt2024-03-14.txt	Plate1	PFOA	500	DMSO	Plate1_DMSO	FALSE	FALSE	FALSE	NA
NQ542_09520	Plate1_Propiconazole_50	lpxA	acyl-ACP--UDP-N-acetylglucosamine O-acyltransferase	30	187.8	191.7	0.03	16903.3	11502.8	3.9	0.67	1	Plate1_DMSO	Plate1_Propiconazole_50_vs_Plate1_DMSO__adapt2024-03-14.txt	Plate1	Propiconazole	50	DMSO	Plate1_DMSO	FALSE	FALSE	FALSE	NA
NQ542_09520	Plate1_TBBPA_20	lpxA	acyl-ACP--UDP-N-acetylglucosamine O-acyltransferase	30	187.8	237.1	0.33	16903.3	14225.1	49.3	0.115	0.30866	Plate1_DMSO	Plate1_TBBPA_20_vs_Plate1_DMSO__adapt2024-03-14.txt	Plate1	TBBPA	20	DMSO	Plate1_DMSO	FALSE	FALSE	FALSE	NA
NQ542_09520	Plate2_EMMECTINBENZOATE_2.5	lpxA	acyl-ACP--UDP-N-acetylglucosamine O-acyltransferase	30	186.7	190.8	0.03	16804.7	11448.9	4.1	0.77	1	Plate2_DMSO	Plate2_EMMECTINBENZOATE_2.5_vs_Plate2_DMSO__adapt2024-03-14.txt	Plate2	EMAMECTINBENZOATE	2.5	DMSO	Plate2_DMSO	FALSE	FALSE	FALSE	NA
NQ542_09525	Plate1_BPAF_20	-	TolC family protein	54	131	121.1	-0.11	21222.6	13076.4	-9.9	0.19	0.51114	Plate1_DMSO	Plate1_BPAF_20_vs_Plate1_DMSO__adapt2024-03-14.txt	Plate1	BPAF	20	DMSO	Plate1_DMSO	FALSE	FALSE	FALSE	NA
NQ542_09525	Plate1_FLUAZINAM_20	-	TolC family protein	54	131	127.9	-0.03	21222.6	13810.7	-3.1	0.595	1	Plate1_DMSO	Plate1_FLUAZINAM_20_vs_Plate1_DMSO__adapt2024-03-14.txt	Plate1	FLUAZINAM	20	DMSO	Plate1_DMSO	FALSE	FALSE	FALSE	NA
NQ542_09525	Plate1_glyphosate_50	-	TolC family protein	54	128.6	141.8	0.14	20827	15309.6	13.2	0.06	0.78453	Plate1_Media	Plate1_glyphosate_50_vs_Plate1_Media__adapt2024-03-14.txt	Plate1	glyphosate	50	water	Plate1_Media	FALSE	FALSE	FALSE	NA
NQ542_09525	Plate1_IMAZALILSULFATE_20	-	TolC family protein	54	131	132.1	0.01	21222.6	14266	1.1	0.86	1	Plate1_DMSO	Plate1_IMAZALILSULFATE_20_vs_Plate1_DMSO__adapt2024-03-14.txt	Plate1	IMAZALILSULFATE	20	DMSO	Plate1_DMSO	FALSE	FALSE	FALSE	NA
NQ542_09525	Plate1_PFNA_500	-	TolC family protein	54	131	51.4	-1.33	21222.6	5552.46	-79.6	0	0	Plate1_DMSO	Plate1_PFNA_500_vs_Plate1_DMSO__adapt2024-03-14.txt	Plate1	PFNA	500	DMSO	Plate1_DMSO	TRUE	TRUE	FALSE	NA
NQ542_09525	Plate1_PFOA_500	-	TolC family protein	54	131	128	-0.03	21222.6	13822.6	-3	0.695	1	Plate1_DMSO	Plate1_PFOA_500_vs_Plate1_DMSO__adapt2024-03-14.txt	Plate1	PFOA	500	DMSO	Plate1_DMSO	FALSE	FALSE	FALSE	NA
NQ542_09525	Plate1_Propiconazole_50	-	TolC family protein	54	131	136.9	0.06	21222.6	14780.4	5.9	0.38	0.87026	Plate1_DMSO	Plate1_Propiconazole_50_vs_Plate1_DMSO__adapt2024-03-14.txt	Plate1	Propiconazole	50	DMSO	Plate1_DMSO	FALSE	FALSE	FALSE	NA
NQ542_09525	Plate1_TBBPA_20	-	TolC family protein	54	131	196.4	0.58	21222.6	21210.1	65.4	0.0051	0.03122	Plate1_DMSO	Plate1_TBBPA_20_vs_Plate1_DMSO__adapt2024-03-14.txt	Plate1	TBBPA	20	DMSO	Plate1_DMSO	TRUE	FALSE	TRUE	NA
NQ542_09525	Plate2_EMMECTINBENZOATE_2.5	-	TolC family protein	54	138.6	136.3	-0.02	22456.8	14723	-2.3	0.775	1	Plate2_DMSO	Plate2_EMMECTINBENZOATE_2.5_vs_Plate2_DMSO__adapt2024-03-14.txt	Plate2	EMAMECTINBENZOATE	2.5	DMSO	Plate2_DMSO	FALSE	FALSE	FALSE	NA
NQ542_09530	Plate1_BPAF_20	-	efflux RND transporter permease subunit	121	190.3	188.5	-0.01	69067.2	45623.2	-1.7	0.75	1	Plate1_DMSO	Plate1_BPAF_20_vs_Plate1_DMSO__adapt2024-03-14.txt	Plate1	BPAF	20	DMSO	Plate1_DMSO	FALSE	FALSE	FALSE	NA
NQ542_09530	Plate1_FLUAZINAM_20	-	efflux RND transporter permease subunit	121	190.3	171.5	-0.15	69067.2	41492.8	-18.8	0.00055	0.0397	Plate1_DMSO	Plate1_FLUAZINAM_20_vs_Plate1_DMSO__adapt2024-03-14.txt	Plate1	FLUAZINAM	20	DMSO	Plate1_DMSO	FALSE	FALSE	FALSE	NA
NQ542_09530	Plate1_glyphosate_50	-	efflux RND transporter permease subunit	121	183.1	172.8	-0.08	66479.7	41813.9	-10.4	0.05	0.76659	Plate1_Media	Plate1_glyphosate_50_vs_Plate1_Media__adapt2024-03-14.txt	Plate1	glyphosate	50	water	Plate1_Media	FALSE	FALSE	FALSE	NA
NQ542_09530	Plate1_IMAZALILSULFATE_20	-	efflux RND transporter permease subunit	121	190.3	178.1	-0.1	69067.2	43093.4	-12.2	0.025	0.46077	Plate1_DMSO	Plate1_IMAZALILSULFATE_20_vs_Plate1_DMSO__adapt2024-03-14.txt	Plate1	IMAZALILSULFATE	20	DMSO	Plate1_DMSO	FALSE	FALSE	FALSE	NA
NQ542_09530	Plate1_PFNA_500	-	efflux RND transporter permease subunit	121	190.3	38.2	-2.29	69067.2	9251.1	-152	0	0	Plate1_DMSO	Plate1_PFNA_500_vs_Plate1_DMSO__adapt2024-03-14.txt	Plate1	PFNA	500	DMSO	Plate1_DMSO	TRUE	TRUE	FALSE	NA
NQ542_09530	Plate1_TBBPA_20	-	efflux RND transporter permease subunit	121	190.3	373.9	0.97	69067.2	90486.6	183.6	0	0	Plate1_DMSO	Plate1_TBBPA_20_vs_Plate1_DMSO__adapt2024-03-14.txt	Plate1	TBBPA	20	DMSO	Plate1_DMSO	TRUE	FALSE	TRUE	NA
NQ542_09530	Plate1_PFOA_500	-	efflux RND transporter permease subunit	121	190.3	160.4	-0.24	69067.2	38825.4	-29.8	0	0	Plate1_DMSO	Plate1_PFOA_500_vs_Plate1_DMSO__adapt2024-03-14.txt	Plate1	PFOA	500	DMSO	Plate1_DMSO	FALSE	FALSE	FALSE	NA
NQ542_09530	Plate1_Propiconazole_50	-	efflux RND transporter permease subunit	121	190.3	179.3	-0.09	69067.2	43387.2	-11	0.037	0.37053	Plate1_DMSO	Plate1_Propiconazole_50_vs_Plate1_DMSO__adapt2024-03-14.txt	Plate1	Propiconazole	50	DMSO	Plate1_DMSO	FALSE	FALSE	FALSE	NA
NQ542_09530	Plate2_EMMECTINBENZOATE_2.5	-	efflux RND transporter permease subunit	121	180.4	187.9	0.06	65497	45474.4	7.5	0.084	0.79962	Plate2_DMSO	Plate2_EMMECTINBENZOATE_2.5_vs_Plate2_DMSO__adapt2024-03-14.txt	Plate2	EMAMECTINBENZOATE	2.5	DMSO	Plate2_DMSO	FALSE	FALSE	FALSE	NA
NQ542_09535	Plate1_BPAF_20	-	efflux RND transporter periplasmic adaptor subunit	40	90.6	105.4	0.22	10872.5	8434.09	14.8	0.0335	0.17248	Plate1_DMSO	Plate1_BPAF_20_vs_Plate1_DMSO__adapt2024-03-14.txt	Plate1	BPAF	20	DMSO	Plate1_DMSO	FALSE	FALSE	FALSE	NA
NQ542_09535	Plate1_FLUAZINAM_20	-	efflux RND transporter periplasmic adaptor subunit	40	90.6	85.9	-0.08	10872.5	6870.88	-4.7	0.305	0.86271	Plate1_DMSO	Plate1_FLUAZINAM_20_vs_Plate1_DMSO__adapt2024-03-14.txt	Plate1	FLUAZINAM	20	DMSO	Plate1_DMSO	FALSE	FALSE	FALSE	NA
NQ542_09535	Plate1_glyphosate_50	-	efflux RND transporter periplasmic adaptor subunit	40	93.4	95.8	0.04	11206.6	7667.02	2.4	0.715	1	Plate1_Media	Plate1_glyphosate_50_vs_Plate1_Media__adapt2024-03-14.txt	Plate1	glyphosate	50	water	Plate1_Media	FALSE	FALSE	FALSE	NA
NQ542_09535	Plate1_IMAZALILSULFATE_20	-	efflux RND transporter periplasmic adaptor subunit	40	90.6	99.5	0.13	10872.5	7956.45	8.9	0.12	0.73076	Plate1_DMSO	Plate1_IMAZALILSULFATE_20_vs_Plate1_DMSO__adapt2024-03-14.txt	Plate1	IMAZALILSULFATE	20	DMSO	Plate1_DMSO	FALSE	FALSE	FALSE	NA
NQ542_09535	Plate1_PFNA_500	-	efflux RND transporter periplasmic adaptor subunit	40	90.6	16.4	-2.4	10872.5	1312.48	-74.2	0	0	Plate1_DMSO	Plate1_PFNA_500_vs_Plate1_DMSO__adapt2024-03-14.txt	Plate1	PFNA	500	DMSO	Plate1_DMSO	TRUE	TRUE	FALSE	NA
NQ542_09535	Plate1_TBBPA_20	-	efflux RND transporter periplasmic adaptor subunit	40	90.6	132.6	0.54	10872.5	10604.1	41.9	0.044	0.16048	Plate1_DMSO	Plate1_TBBPA_20_vs_Plate1_DMSO__adapt2024-03-14.txt	Plate1	TBBPA	20	DMSO	Plate1_DMSO	FALSE	FALSE	FALSE	NA
NQ542_09535	Plate1_PFOA_500	-	efflux RND transporter periplasmic adaptor subunit	40	90.6	78.5	-0.2	10872.5	6283.18	-12.1	0.045	0.46132	Plate1_DMSO	Plate1_PFOA_500_vs_Plate1_DMSO__adapt2024-03-14.txt	Plate1	PFOA	500	DMSO	Plate1_DMSO	FALSE	FALSE	FALSE	NA
NQ542_09535	Plate1_Propiconazole_50	-	efflux RND transporter periplasmic adaptor subunit	40	90.6	92.1	0.02	10872.5	7370.46	1.5	0.74	1	Plate1_DMSO	Plate1_Propiconazole_50_vs_Plate1_DMSO__adapt2024-03-14.txt	Plate1	Propiconazole	50	DMSO	Plate1_DMSO	FALSE	FALSE	FALSE	NA
NQ542_09535	Plate2_EMMECTINBENZOATE_2.5	-	efflux RND transporter periplasmic adaptor subunit	40	95	97.5	0.04	11395.9	7798.14	2.5	0.69	1	Plate2_DMSO	Plate2_EMMECTINBENZOATE_2.5_vs_Plate2_DMSO__adapt2024-03-14.txt	Plate2	EMAMECTINBENZOATE	2.5	DMSO	Plate2_DMSO	FALSE	FALSE	FALSE	NA
NQ542_09540	Plate1_BPAF_20	-	hypothetical protein	35	100.1	118.8	0.25	10505.8	8319.32	18.8	0.031	0.1625	Plate1_DMSO	Plate1_BPAF_20_vs_Plate1_DMSO__adapt2024-03-14.txt	Plate1	BPAF	20	DMSO	Plate1_DMSO	FALSE	FALSE	FALSE	NA
NQ542_09540	Plate1_FLUAZINAM_20	-	hypothetical protein	35	100.1	91.8	-0.12	10505.8	6426.96	-8.2	0.305	0.86271	Plate1_DMSO	Plate1_FLUAZINAM_20_vs_Plate1_DMSO__adapt2024-03-14.txt	Plate1	FLUAZINAM	20	DMSO	Plate1_DMSO	FALSE	FALSE	FALSE	NA
NQ542_09540	Plate1_glyphosate_50	-	hypothetical protein	35	98.6	95.9	-0.04	10350.2	6714.76	-2.6	0.71	1	Plate1_Media	Plate1_glyphosate_50_vs_Plate1_Media__adapt2024-03-14.txt	Plate1	glyphosate	50	water	Plate1_Media	FALSE	FALSE	FALSE	NA
NQ542_09540	Plate1_IMAZALILSULFATE_20	-	hypothetical protein	35	100.1	108	0.11	10505.8	7561.61	8	0.155	0.77612	Plate1_DMSO	Plate1_IMAZALILSULFATE_20_vs_Plate1_DMSO__adapt2024-03-14.txt	Plate1	IMAZALILSULFATE	20	DMSO	Plate1_DMSO	FALSE	FALSE	FALSE	NA
NQ542_09540	Plate1_PFNA_500	-	hypothetical protein	35	100.1	442.9	2.14	10505.8	31002.7	342.8	0	0	Plate1_DMSO	Plate1_PFNA_500_vs_Plate1_DMSO__adapt2024-03-14.txt	Plate1	PFNA	500	DMSO	Plate1_DMSO	TRUE	FALSE	TRUE	NA
NQ542_09540	Plate1_TBBPA_20	-	hypothetical protein	35	100.1	144.1	0.52	10505.8	10088.3	44.1	0.14	0.35127	Plate1_DMSO	Plate1_TBBPA_20_vs_Plate1_DMSO__adapt2024-03-14.txt	Plate1	TBBPA	20	DMSO	Plate1_DMSO	FALSE	FALSE	FALSE	NA
NQ542_09540	Plate1_PFOA_500	-	hypothetical protein	35	100.1	109.4	0.13	10505.8	7660.86	9.4	0.175	0.7002	Plate1_DMSO	Plate1_PFOA_500_vs_Plate1_DMSO__adapt2024-03-14.txt	Plate1	PFOA	500	DMSO	Plate1_DMSO	FALSE	FALSE	FALSE	NA
NQ542_09540	Plate1_Propiconazole_50	-	hypothetical protein	35	100.1	95.4	-0.07	10505.8	6675.11	-4.7	0.48	0.92606	Plate1_DMSO	Plate1_Propiconazole_50_vs_Plate1_DMSO__adapt2024-03-14.txt	Plate1	Propiconazole	50	DMSO	Plate1_DMSO	FALSE	FALSE	FALSE	NA
NQ542_09540	Plate2_EMMECTINBENZOATE_2.5	-	hypothetical protein	35	99.6	103.6	0.06	10462	7249.06	3.9	0.495	1	Plate2_DMSO	Plate2_EMMECTINBENZOATE_2.5_vs_Plate2_DMSO__adapt2024-03-14.txt	Plate2	EMAMECTINBENZOATE	2.5	DMSO	Plate2_DMSO	FALSE	FALSE	FALSE	NA
NQ542_09545	Plate1_BPAF_20	-	LacI family DNA-binding transcriptional regulator	51	260.7	353.5	0.44	39892.9	36058.1	92.8	0	0	Plate1_DMSO	Plate1_BPAF_20_vs_Plate1_DMSO__adapt2024-03-14.txt	Plate1	BPAF	20	DMSO	Plate1_DMSO	TRUE	FALSE	TRUE	NA
NQ542_09545	Plate1_FLUAZINAM_20	-	LacI family DNA-binding transcriptional regulator	51	260.7	262.3	0.01	39892.9	26757.7	1.6	0.84	1	Plate1_DMSO	Plate1_FLUAZINAM_20_vs_Plate1_DMSO__adapt2024-03-14.txt	Plate1	FLUAZINAM	20	DMSO	Plate1_DMSO	FALSE	FALSE	FALSE	NA
NQ542_09545	Plate1_glyphosate_50	-	LacI family DNA-binding transcriptional regulator	51	258	245.7	-0.07	39468.8	25061.7	-12.3	0.15	0.88846	Plate1_Media	Plate1_glyphosate_50_vs_Plate1_Media__adapt2024-03-14.txt	Plate1	glyphosate	50	water	Plate1_Media	FALSE	FALSE	FALSE	NA
NQ542_09545	Plate1_IMAZALILSULFATE_20	-	LacI family DNA-binding transcriptional regulator	51	260.7	274.1	0.07	39892.9	27953.9	13.3	0.115	0.73076	Plate1_DMSO	Plate1_IMAZALILSULFATE_20_vs_Plate1_DMSO__adapt2024-03-14.txt	Plate1	IMAZALILSULFATE	20	DMSO	Plate1_DMSO	FALSE	FALSE	FALSE	NA
NQ542_09545	Plate1_PFNA_500	-	LacI family DNA-binding transcriptional regulator	51	260.7	248.5	-0.07	39892.9	25347.9	-12.2	0.27	0.48524	Plate1_DMSO	Plate1_PFNA_500_vs_Plate1_DMSO__adapt2024-03-14.txt	Plate1	PFNA	500	DMSO	Plate1_DMSO	FALSE	FALSE	FALSE	NA
NQ542_09545	Plate1_TBBPA_20	-	LacI family DNA-binding transcriptional regulator	51	260.7	151	-0.78	39892.9	15402.5	-109.7	0	0	Plate1_DMSO	Plate1_TBBPA_20_vs_Plate1_DMSO__adapt2024-03-14.txt	Plate1	TBBPA	20	DMSO	Plate1_DMSO	TRUE	TRUE	FALSE	NA
NQ542_09545	Plate1_PFOA_500	-	LacI family DNA-binding transcriptional regulator	51	260.7	284.7	0.13	39892.9	29041.3	24	0.0065	0.19416	Plate1_DMSO	Plate1_PFOA_500_vs_Plate1_DMSO__adapt2024-03-14.txt	Plate1	PFOA	500	DMSO	Plate1_DMSO	FALSE	FALSE	FALSE	NA
NQ542_09545	Plate1_Propiconazole_50	-	LacI family DNA-binding transcriptional regulator	51	260.7	262.6	0.01	39892.9	26783	1.8	0.83	1	Plate1_DMSO	Plate1_Propiconazole_50_vs_Plate1_DMSO__adapt2024-03-14.txt	Plate1	Propiconazole	50	DMSO	Plate1_DMSO	FALSE	FALSE	FALSE	NA
NQ542_09545	Plate2_EMMECTINBENZOATE_2.5	-	LacI family DNA-binding transcriptional regulator	51	256.5	229.6	-0.16	39249.3	23422.8	-26.9	0.00235	0.14286	Plate2_DMSO	Plate2_EMMECTINBENZOATE_2.5_vs_Plate2_DMSO__adapt2024-03-14.txt	Plate2	EMAMECTINBENZOATE	2.5	DMSO	Plate2_DMSO	FALSE	FALSE	FALSE	NA
NQ542_09550	Plate1_BPAF_20	-	SDR family oxidoreductase	28	137	145	0.08	11504.1	8117.4	8	0.48	0.81931	Plate1_DMSO	Plate1_BPAF_20_vs_Plate1_DMSO__adapt2024-03-14.txt	Plate1	BPAF	20	DMSO	Plate1_DMSO	FALSE	FALSE	FALSE	NA
NQ542_09550	Plate1_FLUAZINAM_20	-	SDR family oxidoreductase	28	137	127.1	-0.11	11504.1	7120.37	-9.8	0.32	0.86892	Plate1_DMSO	Plate1_FLUAZINAM_20_vs_Plate1_DMSO__adapt2024-03-14.txt	Plate1	FLUAZINAM	20	DMSO	Plate1_DMSO	FALSE	FALSE	FALSE	NA
NQ542_09550	Plate1_glyphosate_50	-	SDR family oxidoreductase	28	130.7	134.1	0.04	10978	7506.82	3.4	0.75	1	Plate1_Media	Plate1_glyphosate_50_vs_Plate1_Media__adapt2024-03-14.txt	Plate1	glyphosate	50	water	Plate1_Media	FALSE	FALSE	FALSE	NA
NQ542_09550	Plate1_PFOA_500	-	SDR family oxidoreductase	28	137	145.8	0.09	11504.1	8165.48	8.9	0.315	0.86078	Plate1_DMSO	Plate1_PFOA_500_vs_Plate1_DMSO__adapt2024-03-14.txt	Plate1	PFOA	500	DMSO	Plate1_DMSO	FALSE	FALSE	FALSE	NA
NQ542_09550	Plate1_IMAZALILSULFATE_20	-	SDR family oxidoreductase	28	137	128.1	-0.1	11504.1	7170.97	-8.9	0.325	0.90379	Plate1_DMSO	Plate1_IMAZALILSULFATE_20_vs_Plate1_DMSO__adapt2024-03-14.txt	Plate1	IMAZALILSULFATE	20	DMSO	Plate1_DMSO	FALSE	FALSE	FALSE	NA
NQ542_09550	Plate1_PFNA_500	-	SDR family oxidoreductase	28	137	105.7	-0.37	11504.1	5919.59	-31.2	0.00715	0.02633	Plate1_DMSO	Plate1_PFNA_500_vs_Plate1_DMSO__adapt2024-03-14.txt	Plate1	PFNA	500	DMSO	Plate1_DMSO	TRUE	TRUE	FALSE	NA
NQ542_09550	Plate1_TBBPA_20	-	SDR family oxidoreductase	28	137	111	-0.3	11504.1	6213.22	-26	0.115	0.30866	Plate1_DMSO	Plate1_TBBPA_20_vs_Plate1_DMSO__adapt2024-03-14.txt	Plate1	TBBPA	20	DMSO	Plate1_DMSO	FALSE	FALSE	FALSE	NA
NQ542_09550	Plate1_Propiconazole_50	-	SDR family oxidoreductase	28	137	134.5	-0.03	11504.1	7531.24	-2.5	0.775	1	Plate1_DMSO	Plate1_Propiconazole_50_vs_Plate1_DMSO__adapt2024-03-14.txt	Plate1	Propiconazole	50	DMSO	Plate1_DMSO	FALSE	FALSE	FALSE	NA
NQ542_09550	Plate2_EMMECTINBENZOATE_2.5	-	SDR family oxidoreductase	28	146	135.7	-0.1	12263.2	7601.5	-10.2	0.37	1	Plate2_DMSO	Plate2_EMMECTINBENZOATE_2.5_vs_Plate2_DMSO__adapt2024-03-14.txt	Plate2	EMAMECTINBENZOATE	2.5	DMSO	Plate2_DMSO	FALSE	FALSE	FALSE	NA
NQ542_09555	Plate1_BPAF_20	uxuA	mannonate dehydratase	52	209.6	194.8	-0.11	32699.6	20262.2	-14.8	0.0815	0.31101	Plate1_DMSO	Plate1_BPAF_20_vs_Plate1_DMSO__adapt2024-03-14.txt	Plate1	BPAF	20	DMSO	Plate1_DMSO	FALSE	FALSE	FALSE	NA
NQ542_09555	Plate1_FLUAZINAM_20	uxuA	mannonate dehydratase	52	209.6	201.8	-0.05	32699.6	20990.5	-7.8	0.31	0.86486	Plate1_DMSO	Plate1_FLUAZINAM_20_vs_Plate1_DMSO__adapt2024-03-14.txt	Plate1	FLUAZINAM	20	DMSO	Plate1_DMSO	FALSE	FALSE	FALSE	NA
NQ542_09555	Plate1_glyphosate_50	uxuA	mannonate dehydratase	52	203.1	210	0.05	31679.8	21840.9	6.9	0.5	1	Plate1_Media	Plate1_glyphosate_50_vs_Plate1_Media__adapt2024-03-14.txt	Plate1	glyphosate	50	water	Plate1_Media	FALSE	FALSE	FALSE	NA
NQ542_09555	Plate1_PFOA_500	uxuA	mannonate dehydratase	52	209.6	197.3	-0.09	32699.6	20522.8	-12.3	0.13	0.63533	Plate1_DMSO	Plate1_PFOA_500_vs_Plate1_DMSO__adapt2024-03-14.txt	Plate1	PFOA	500	DMSO	Plate1_DMSO	FALSE	FALSE	FALSE	NA
NQ542_09555	Plate1_IMAZALILSULFATE_20	uxuA	mannonate dehydratase	52	209.6	205.1	-0.03	32699.6	21326.8	-4.5	0.605	1	Plate1_DMSO	Plate1_IMAZALILSULFATE_20_vs_Plate1_DMSO__adapt2024-03-14.txt	Plate1	IMAZALILSULFATE	20	DMSO	Plate1_DMSO	FALSE	FALSE	FALSE	NA
NQ542_09555	Plate1_PFNA_500	uxuA	mannonate dehydratase	52	209.6	220.6	0.07	32699.6	22942.9	11	0.295	0.51573	Plate1_DMSO	Plate1_PFNA_500_vs_Plate1_DMSO__adapt2024-03-14.txt	Plate1	PFNA	500	DMSO	Plate1_DMSO	FALSE	FALSE	FALSE	NA
NQ542_09555	Plate1_TBBPA_20	uxuA	mannonate dehydratase	52	209.6	181	-0.21	32699.6	18825.7	-28.6	0.0725	0.22921	Plate1_DMSO	Plate1_TBBPA_20_vs_Plate1_DMSO__adapt2024-03-14.txt	Plate1	TBBPA	20	DMSO	Plate1_DMSO	FALSE	FALSE	FALSE	NA
NQ542_09555	Plate1_Propiconazole_50	uxuA	mannonate dehydratase	52	209.6	212.3	0.02	32699.6	22076.1	2.7	0.685	1	Plate1_DMSO	Plate1_Propiconazole_50_vs_Plate1_DMSO__adapt2024-03-14.txt	Plate1	Propiconazole	50	DMSO	Plate1_DMSO	FALSE	FALSE	FALSE	NA
NQ542_09555	Plate2_EMMECTINBENZOATE_2.5	uxuA	mannonate dehydratase	52	215.2	198.2	-0.12	33567.6	20609.8	-17	0.033	0.55778	Plate2_DMSO	Plate2_EMMECTINBENZOATE_2.5_vs_Plate2_DMSO__adapt2024-03-14.txt	Plate2	EMAMECTINBENZOATE	2.5	DMSO	Plate2_DMSO	FALSE	FALSE	FALSE	NA
NQ542_09560	Plate1_BPAF_20	-	M23 family metallopeptidase	38	222.2	245.7	0.14	25331.4	18674.4	23.5	0.0265	0.14692	Plate1_DMSO	Plate1_BPAF_20_vs_Plate1_DMSO__adapt2024-03-14.txt	Plate1	BPAF	20	DMSO	Plate1_DMSO	FALSE	FALSE	FALSE	NA
NQ542_09560	Plate1_FLUAZINAM_20	-	M23 family metallopeptidase	38	222.2	230.4	0.05	25331.4	17507.9	8.2	0.42	0.9389	Plate1_DMSO	Plate1_FLUAZINAM_20_vs_Plate1_DMSO__adapt2024-03-14.txt	Plate1	FLUAZINAM	20	DMSO	Plate1_DMSO	FALSE	FALSE	FALSE	NA
NQ542_09560	Plate1_glyphosate_50	-	M23 family metallopeptidase	38	225.8	211.7	-0.09	25745.5	16091.9	-14.1	0.125	0.8443	Plate1_Media	Plate1_glyphosate_50_vs_Plate1_Media__adapt2024-03-14.txt	Plate1	glyphosate	50	water	Plate1_Media	FALSE	FALSE	FALSE	NA
NQ542_09560	Plate1_IMAZALILSULFATE_20	-	M23 family metallopeptidase	38	222.2	225.3	0.02	25331.4	17119.2	3	0.765	1	Plate1_DMSO	Plate1_IMAZALILSULFATE_20_vs_Plate1_DMSO__adapt2024-03-14.txt	Plate1	IMAZALILSULFATE	20	DMSO	Plate1_DMSO	FALSE	FALSE	FALSE	NA
NQ542_09560	Plate1_PFNA_500	-	M23 family metallopeptidase	38	222.2	405.9	0.87	25331.4	30847	183.7	0	0	Plate1_DMSO	Plate1_PFNA_500_vs_Plate1_DMSO__adapt2024-03-14.txt	Plate1	PFNA	500	DMSO	Plate1_DMSO	TRUE	FALSE	TRUE	NA
NQ542_09560	Plate1_PFOA_500	-	M23 family metallopeptidase	38	222.2	246	0.15	25331.4	18693.5	23.8	0.0195	0.33449	Plate1_DMSO	Plate1_PFOA_500_vs_Plate1_DMSO__adapt2024-03-14.txt	Plate1	PFOA	500	DMSO	Plate1_DMSO	FALSE	FALSE	FALSE	NA
NQ542_09560	Plate1_Propiconazole_50	-	M23 family metallopeptidase	38	222.2	230.8	0.05	25331.4	17538	8.6	0.43	0.89864	Plate1_DMSO	Plate1_Propiconazole_50_vs_Plate1_DMSO__adapt2024-03-14.txt	Plate1	Propiconazole	50	DMSO	Plate1_DMSO	FALSE	FALSE	FALSE	NA
NQ542_09560	Plate1_TBBPA_20	-	M23 family metallopeptidase	38	222.2	194.4	-0.19	25331.4	14774.5	-27.8	0.27	0.54456	Plate1_DMSO	Plate1_TBBPA_20_vs_Plate1_DMSO__adapt2024-03-14.txt	Plate1	TBBPA	20	DMSO	Plate1_DMSO	FALSE	FALSE	FALSE	NA
NQ542_09560	Plate2_EMMECTINBENZOATE_2.5	-	M23 family metallopeptidase	38	229.3	221.2	-0.05	26141.6	16814.6	-8.1	0.41	1	Plate2_DMSO	Plate2_EMMECTINBENZOATE_2.5_vs_Plate2_DMSO__adapt2024-03-14.txt	Plate2	EMAMECTINBENZOATE	2.5	DMSO	Plate2_DMSO	FALSE	FALSE	FALSE	NA
NQ542_09565	Plate1_BPAF_20	-	MarC family protein	38	110.9	118.4	0.09	12647.8	8996.46	7.4	0.29	0.64413	Plate1_DMSO	Plate1_BPAF_20_vs_Plate1_DMSO__adapt2024-03-14.txt	Plate1	BPAF	20	DMSO	Plate1_DMSO	FALSE	FALSE	FALSE	NA
NQ542_09565	Plate1_FLUAZINAM_20	-	MarC family protein	38	110.9	120	0.11	12647.8	9118.66	9	0.19	0.74474	Plate1_DMSO	Plate1_FLUAZINAM_20_vs_Plate1_DMSO__adapt2024-03-14.txt	Plate1	FLUAZINAM	20	DMSO	Plate1_DMSO	FALSE	FALSE	FALSE	NA
NQ542_09565	Plate1_glyphosate_50	-	MarC family protein	38	119	114.1	-0.06	13560.5	8668.2	-4.9	0.465	1	Plate1_Media	Plate1_glyphosate_50_vs_Plate1_Media__adapt2024-03-14.txt	Plate1	glyphosate	50	water	Plate1_Media	FALSE	FALSE	FALSE	NA
NQ542_09565	Plate1_PFOA_500	-	MarC family protein	38	110.9	119.5	0.11	12647.8	9081.33	8.5	0.335	0.87738	Plate1_DMSO	Plate1_PFOA_500_vs_Plate1_DMSO__adapt2024-03-14.txt	Plate1	PFOA	500	DMSO	Plate1_DMSO	FALSE	FALSE	FALSE	NA
NQ542_09565	Plate1_IMAZALILSULFATE_20	-	MarC family protein	38	110.9	121.3	0.13	12647.8	9216.06	10.3	0.255	0.86455	Plate1_DMSO	Plate1_IMAZALILSULFATE_20_vs_Plate1_DMSO__adapt2024-03-14.txt	Plate1	IMAZALILSULFATE	20	DMSO	Plate1_DMSO	FALSE	FALSE	FALSE	NA
NQ542_09565	Plate1_PFNA_500	-	MarC family protein	38	110.9	131.2	0.24	12647.8	9969.93	20.2	0.0505	0.13565	Plate1_DMSO	Plate1_PFNA_500_vs_Plate1_DMSO__adapt2024-03-14.txt	Plate1	PFNA	500	DMSO	Plate1_DMSO	FALSE	FALSE	FALSE	NA
NQ542_09565	Plate1_TBBPA_20	-	MarC family protein	38	110.9	88	-0.33	12647.8	6685.71	-23	0.067	0.21778	Plate1_DMSO	Plate1_TBBPA_20_vs_Plate1_DMSO__adapt2024-03-14.txt	Plate1	TBBPA	20	DMSO	Plate1_DMSO	FALSE	FALSE	FALSE	NA
NQ542_09565	Plate1_Propiconazole_50	-	MarC family protein	38	110.9	119	0.1	12647.8	9043.33	8	0.315	0.82375	Plate1_DMSO	Plate1_Propiconazole_50_vs_Plate1_DMSO__adapt2024-03-14.txt	Plate1	Propiconazole	50	DMSO	Plate1_DMSO	FALSE	FALSE	FALSE	NA
NQ542_09565	Plate2_EMMECTINBENZOATE_2.5	-	MarC family protein	38	119.5	122.1	0.03	13619.5	9277.58	2.6	0.72	1	Plate2_DMSO	Plate2_EMMECTINBENZOATE_2.5_vs_Plate2_DMSO__adapt2024-03-14.txt	Plate2	EMAMECTINBENZOATE	2.5	DMSO	Plate2_DMSO	FALSE	FALSE	FALSE	NA
NQ542_09570	Plate1_BPAF_20	-	DUF6198 family protein	34	501.5	497.3	-0.01	51148.3	33817.6	-4.1	0.82	1	Plate1_DMSO	Plate1_BPAF_20_vs_Plate1_DMSO__adapt2024-03-14.txt	Plate1	BPAF	20	DMSO	Plate1_DMSO	FALSE	FALSE	FALSE	NA
NQ542_09570	Plate1_FLUAZINAM_20	-	DUF6198 family protein	34	501.5	508.8	0.02	51148.3	34597.8	7.3	0.69	1	Plate1_DMSO	Plate1_FLUAZINAM_20_vs_Plate1_DMSO__adapt2024-03-14.txt	Plate1	FLUAZINAM	20	DMSO	Plate1_DMSO	FALSE	FALSE	FALSE	NA
NQ542_09570	Plate1_glyphosate_50	-	DUF6198 family protein	34	506	519.7	0.04	51607	35343	13.8	0.4	1	Plate1_Media	Plate1_glyphosate_50_vs_Plate1_Media__adapt2024-03-14.txt	Plate1	glyphosate	50	water	Plate1_Media	FALSE	FALSE	FALSE	NA
NQ542_09570	Plate1_PFOA_500	-	DUF6198 family protein	34	501.5	510.7	0.03	51148.3	34727.4	9.2	0.535	1	Plate1_DMSO	Plate1_PFOA_500_vs_Plate1_DMSO__adapt2024-03-14.txt	Plate1	PFOA	500	DMSO	Plate1_DMSO	FALSE	FALSE	FALSE	NA
NQ542_09570	Plate1_IMAZALILSULFATE_20	-	DUF6198 family protein	34	501.5	518.5	0.05	51148.3	35256.2	17	0.29	0.88067	Plate1_DMSO	Plate1_IMAZALILSULFATE_20_vs_Plate1_DMSO__adapt2024-03-14.txt	Plate1	IMAZALILSULFATE	20	DMSO	Plate1_DMSO	FALSE	FALSE	FALSE	NA
NQ542_09570	Plate1_PFNA_500	-	DUF6198 family protein	34	501.5	473.4	-0.08	51148.3	32189.3	-28.1	0.555	0.79041	Plate1_DMSO	Plate1_PFNA_500_vs_Plate1_DMSO__adapt2024-03-14.txt	Plate1	PFNA	500	DMSO	Plate1_DMSO	FALSE	FALSE	FALSE	NA
NQ542_09570	Plate1_TBBPA_20	-	DUF6198 family protein	34	501.5	513.6	0.03	51148.3	34924.7	12.1	0.67	0.94181	Plate1_DMSO	Plate1_TBBPA_20_vs_Plate1_DMSO__adapt2024-03-14.txt	Plate1	TBBPA	20	DMSO	Plate1_DMSO	FALSE	FALSE	FALSE	NA
NQ542_09570	Plate1_Propiconazole_50	-	DUF6198 family protein	34	501.5	510.3	0.03	51148.3	34699.8	8.8	0.56	0.97459	Plate1_DMSO	Plate1_Propiconazole_50_vs_Plate1_DMSO__adapt2024-03-14.txt	Plate1	Propiconazole	50	DMSO	Plate1_DMSO	FALSE	FALSE	FALSE	NA
NQ542_09570	Plate2_EMMECTINBENZOATE_2.5	-	DUF6198 family protein	34	528.7	511.4	-0.05	53931.8	34775.3	-17.3	0.255	0.92521	Plate2_DMSO	Plate2_EMMECTINBENZOATE_2.5_vs_Plate2_DMSO__adapt2024-03-14.txt	Plate2	EMAMECTINBENZOATE	2.5	DMSO	Plate2_DMSO	FALSE	FALSE	FALSE	NA
NQ542_09575	Plate1_BPAF_20	-	cold shock domain-containing protein	26	344.1	372	0.11	26837.8	19344.9	27.9	0.14	0.42219	Plate1_DMSO	Plate1_BPAF_20_vs_Plate1_DMSO__adapt2024-03-14.txt	Plate1	BPAF	20	DMSO	Plate1_DMSO	FALSE	FALSE	FALSE	NA
NQ542_09575	Plate1_FLUAZINAM_20	-	cold shock domain-containing protein	26	344.1	351.2	0.03	26837.8	18264.7	7.2	0.645	1	Plate1_DMSO	Plate1_FLUAZINAM_20_vs_Plate1_DMSO__adapt2024-03-14.txt	Plate1	FLUAZINAM	20	DMSO	Plate1_DMSO	FALSE	FALSE	FALSE	NA
NQ542_09575	Plate1_glyphosate_50	-	cold shock domain-containing protein	26	338.5	354.6	0.07	26404.8	18437	16	0.325	1	Plate1_Media	Plate1_glyphosate_50_vs_Plate1_Media__adapt2024-03-14.txt	Plate1	glyphosate	50	water	Plate1_Media	FALSE	FALSE	FALSE	NA
NQ542_09575	Plate1_IMAZALILSULFATE_20	-	cold shock domain-containing protein	26	344.1	363.2	0.08	26837.8	18887	19.1	0.23	0.83363	Plate1_DMSO	Plate1_IMAZALILSULFATE_20_vs_Plate1_DMSO__adapt2024-03-14.txt	Plate1	IMAZALILSULFATE	20	DMSO	Plate1_DMSO	FALSE	FALSE	FALSE	NA
NQ542_09575	Plate1_PFNA_500	-	cold shock domain-containing protein	26	344.1	268.1	-0.36	26837.8	13939.8	-76	0.0001	0.00063	Plate1_DMSO	Plate1_PFNA_500_vs_Plate1_DMSO__adapt2024-03-14.txt	Plate1	PFNA	500	DMSO	Plate1_DMSO	TRUE	TRUE	FALSE	NA
NQ542_09575	Plate1_PFOA_500	-	cold shock domain-containing protein	26	344.1	377.9	0.14	26837.8	19653.3	33.9	0.069	0.52778	Plate1_DMSO	Plate1_PFOA_500_vs_Plate1_DMSO__adapt2024-03-14.txt	Plate1	PFOA	500	DMSO	Plate1_DMSO	FALSE	FALSE	FALSE	NA
NQ542_09575	Plate1_Propiconazole_50	-	cold shock domain-containing protein	26	344.1	349.6	0.02	26837.8	18181.2	5.6	0.65	1	Plate1_DMSO	Plate1_Propiconazole_50_vs_Plate1_DMSO__adapt2024-03-14.txt	Plate1	Propiconazole	50	DMSO	Plate1_DMSO	FALSE	FALSE	FALSE	NA
NQ542_09575	Plate1_TBBPA_20	-	cold shock domain-containing protein	26	344.1	332.8	-0.05	26837.8	17305.6	-11.3	0.69	0.95826	Plate1_DMSO	Plate1_TBBPA_20_vs_Plate1_DMSO__adapt2024-03-14.txt	Plate1	TBBPA	20	DMSO	Plate1_DMSO	FALSE	FALSE	FALSE	NA
NQ542_09575	Plate2_EMMECTINBENZOATE_2.5	-	cold shock domain-containing protein	26	351.1	336.1	-0.06	27383	17476	-15	0.3	0.9563	Plate2_DMSO	Plate2_EMMECTINBENZOATE_2.5_vs_Plate2_DMSO__adapt2024-03-14.txt	Plate2	EMAMECTINBENZOATE	2.5	DMSO	Plate2_DMSO	FALSE	FALSE	FALSE	NA
NQ542_09580	Plate1_BPAF_20	-	RNA-binding protein	10	43.4	53.9	0.31	1301.1	1078.66	10.6	0.325	0.68044	Plate1_DMSO	Plate1_BPAF_20_vs_Plate1_DMSO__adapt2024-03-14.txt	Plate1	BPAF	20	DMSO	Plate1_DMSO	FALSE	FALSE	FALSE	NA
NQ542_09580	Plate1_FLUAZINAM_20	-	RNA-binding protein	10	43.4	50.9	0.23	1301.1	1017.42	7.5	0.495	0.97826	Plate1_DMSO	Plate1_FLUAZINAM_20_vs_Plate1_DMSO__adapt2024-03-14.txt	Plate1	FLUAZINAM	20	DMSO	Plate1_DMSO	FALSE	FALSE	FALSE	NA
NQ542_09580	Plate1_glyphosate_50	-	RNA-binding protein	10	66.7	57.9	-0.2	2002.1	1158.53	-8.8	0.38	1	Plate1_Media	Plate1_glyphosate_50_vs_Plate1_Media__adapt2024-03-14.txt	Plate1	glyphosate	50	water	Plate1_Media	FALSE	FALSE	FALSE	NA
NQ542_09580	Plate1_IMAZALILSULFATE_20	-	RNA-binding protein	10	43.4	50.2	0.21	1301.1	1004.65	6.9	0.595	1	Plate1_DMSO	Plate1_IMAZALILSULFATE_20_vs_Plate1_DMSO__adapt2024-03-14.txt	Plate1	IMAZALILSULFATE	20	DMSO	Plate1_DMSO	FALSE	FALSE	FALSE	NA
NQ542_09580	Plate1_PFNA_500	-	RNA-binding protein	10	43.4	37.8	-0.2	1301.1	755.13	-5.6	0.655	0.88207	Plate1_DMSO	Plate1_PFNA_500_vs_Plate1_DMSO__adapt2024-03-14.txt	Plate1	PFNA	500	DMSO	Plate1_DMSO	FALSE	FALSE	FALSE	NA
NQ542_09580	Plate1_PFOA_500	-	RNA-binding protein	10	43.4	47.9	0.14	1301.1	957.74	4.5	0.695	1	Plate1_DMSO	Plate1_PFOA_500_vs_Plate1_DMSO__adapt2024-03-14.txt	Plate1	PFOA	500	DMSO	Plate1_DMSO	FALSE	FALSE	FALSE	NA
NQ542_09580	Plate1_Propiconazole_50	-	RNA-binding protein	10	43.4	62.1	0.51	1301.1	1241.72	18.7	0.11	0.554	Plate1_DMSO	Plate1_Propiconazole_50_vs_Plate1_DMSO__adapt2024-03-14.txt	Plate1	Propiconazole	50	DMSO	Plate1_DMSO	FALSE	FALSE	FALSE	NA
NQ542_09580	Plate1_TBBPA_20	-	RNA-binding protein	10	43.4	69.8	0.67	1301.1	1396.04	26.4	0.305	0.58713	Plate1_DMSO	Plate1_TBBPA_20_vs_Plate1_DMSO__adapt2024-03-14.txt	Plate1	TBBPA	20	DMSO	Plate1_DMSO	FALSE	FALSE	FALSE	NA
NQ542_09580	Plate2_EMMECTINBENZOATE_2.5	-	RNA-binding protein	10	53.2	62.5	0.23	1594.8	1250.88	9.4	0.34	0.98012	Plate2_DMSO	Plate2_EMMECTINBENZOATE_2.5_vs_Plate2_DMSO__adapt2024-03-14.txt	Plate2	EMAMECTINBENZOATE	2.5	DMSO	Plate2_DMSO	FALSE	FALSE	FALSE	NA
NQ542_09585	Plate1_BPAF_20	-	DNA-3-methyladenine glycosylase I	29	175.8	153.4	-0.2	15298.5	8895.01	-22.5	0.064	0.26622	Plate1_DMSO	Plate1_BPAF_20_vs_Plate1_DMSO__adapt2024-03-14.txt	Plate1	BPAF	20	DMSO	Plate1_DMSO	FALSE	FALSE	FALSE	NA
NQ542_09585	Plate1_FLUAZINAM_20	-	DNA-3-methyladenine glycosylase I	29	175.8	170.7	-0.04	15298.5	9902.17	-5.1	0.565	1	Plate1_DMSO	Plate1_FLUAZINAM_20_vs_Plate1_DMSO__adapt2024-03-14.txt	Plate1	FLUAZINAM	20	DMSO	Plate1_DMSO	FALSE	FALSE	FALSE	NA
NQ542_09585	Plate1_glyphosate_50	-	DNA-3-methyladenine glycosylase I	29	174	175	0.01	15142	10148	0.9	0.94	1	Plate1_Media	Plate1_glyphosate_50_vs_Plate1_Media__adapt2024-03-14.txt	Plate1	glyphosate	50	water	Plate1_Media	FALSE	FALSE	FALSE	NA
NQ542_09585	Plate1_IMAZALILSULFATE_20	-	DNA-3-methyladenine glycosylase I	29	175.8	170.2	-0.05	15298.5	9870.42	-5.7	0.695	1	Plate1_DMSO	Plate1_IMAZALILSULFATE_20_vs_Plate1_DMSO__adapt2024-03-14.txt	Plate1	IMAZALILSULFATE	20	DMSO	Plate1_DMSO	FALSE	FALSE	FALSE	NA
NQ542_09585	Plate1_PFNA_500	-	DNA-3-methyladenine glycosylase I	29	175.8	160.3	-0.13	15298.5	9299.39	-15.5	0.205	0.39375	Plate1_DMSO	Plate1_PFNA_500_vs_Plate1_DMSO__adapt2024-03-14.txt	Plate1	PFNA	500	DMSO	Plate1_DMSO	FALSE	FALSE	FALSE	NA
NQ542_09585	Plate1_PFOA_500	-	DNA-3-methyladenine glycosylase I	29	175.8	181.6	0.05	15298.5	10531.7	5.7	0.5	0.98048	Plate1_DMSO	Plate1_PFOA_500_vs_Plate1_DMSO__adapt2024-03-14.txt	Plate1	PFOA	500	DMSO	Plate1_DMSO	FALSE	FALSE	FALSE	NA
NQ542_09585	Plate1_Propiconazole_50	-	DNA-3-methyladenine glycosylase I	29	175.8	159.6	-0.14	15298.5	9257.27	-16.2	0.145	0.609	Plate1_DMSO	Plate1_Propiconazole_50_vs_Plate1_DMSO__adapt2024-03-14.txt	Plate1	Propiconazole	50	DMSO	Plate1_DMSO	FALSE	FALSE	FALSE	NA
NQ542_09585	Plate1_TBBPA_20	-	DNA-3-methyladenine glycosylase I	29	175.8	191.9	0.13	15298.5	11132.9	16.1	0.59	0.87665	Plate1_DMSO	Plate1_TBBPA_20_vs_Plate1_DMSO__adapt2024-03-14.txt	Plate1	TBBPA	20	DMSO	Plate1_DMSO	FALSE	FALSE	FALSE	NA
NQ542_09585	Plate2_EMMECTINBENZOATE_2.5	-	DNA-3-methyladenine glycosylase I	29	170.9	161.9	-0.08	14864	9388.26	-9	0.43	1	Plate2_DMSO	Plate2_EMMECTINBENZOATE_2.5_vs_Plate2_DMSO__adapt2024-03-14.txt	Plate2	EMAMECTINBENZOATE	2.5	DMSO	Plate2_DMSO	FALSE	FALSE	FALSE	NA
NQ542_09600	Plate1_BPAF_20	hisH	imidazole glycerol phosphate synthase subunit HisH	30	126.3	120.3	-0.07	11369	7220.84	-6	0.44	0.78628	Plate1_DMSO	Plate1_BPAF_20_vs_Plate1_DMSO__adapt2024-03-14.txt	Plate1	BPAF	20	DMSO	Plate1_DMSO	FALSE	FALSE	FALSE	NA
NQ542_09600	Plate1_FLUAZINAM_20	hisH	imidazole glycerol phosphate synthase subunit HisH	30	126.3	123.4	-0.03	11369	7402.1	-3	0.745	1	Plate1_DMSO	Plate1_FLUAZINAM_20_vs_Plate1_DMSO__adapt2024-03-14.txt	Plate1	FLUAZINAM	20	DMSO	Plate1_DMSO	FALSE	FALSE	FALSE	NA
NQ542_09600	Plate1_glyphosate_50	hisH	imidazole glycerol phosphate synthase subunit HisH	30	134	129.3	-0.05	12058.5	7758.74	-4.7	0.625	1	Plate1_Media	Plate1_glyphosate_50_vs_Plate1_Media__adapt2024-03-14.txt	Plate1	glyphosate	50	water	Plate1_Media	FALSE	FALSE	FALSE	NA
NQ542_09600	Plate1_IMAZALILSULFATE_20	hisH	imidazole glycerol phosphate synthase subunit HisH	30	126.3	128.9	0.03	11369	7736.01	2.6	0.69	1	Plate1_DMSO	Plate1_IMAZALILSULFATE_20_vs_Plate1_DMSO__adapt2024-03-14.txt	Plate1	IMAZALILSULFATE	20	DMSO	Plate1_DMSO	FALSE	FALSE	FALSE	NA
NQ542_09600	Plate1_PFNA_500	hisH	imidazole glycerol phosphate synthase subunit HisH	30	126.3	100.2	-0.33	11369	6011.15	-26.1	0.0075	0.0275	Plate1_DMSO	Plate1_PFNA_500_vs_Plate1_DMSO__adapt2024-03-14.txt	Plate1	PFNA	500	DMSO	Plate1_DMSO	TRUE	TRUE	FALSE	NA
NQ542_09600	Plate1_PFOA_500	hisH	imidazole glycerol phosphate synthase subunit HisH	30	126.3	118.5	-0.09	11369	7111.08	-7.8	0.285	0.83476	Plate1_DMSO	Plate1_PFOA_500_vs_Plate1_DMSO__adapt2024-03-14.txt	Plate1	PFOA	500	DMSO	Plate1_DMSO	FALSE	FALSE	FALSE	NA
NQ542_09600	Plate1_Propiconazole_50	hisH	imidazole glycerol phosphate synthase subunit HisH	30	126.3	140.5	0.15	11369	8431.66	14.2	0.078	0.49865	Plate1_DMSO	Plate1_Propiconazole_50_vs_Plate1_DMSO__adapt2024-03-14.txt	Plate1	Propiconazole	50	DMSO	Plate1_DMSO	FALSE	FALSE	FALSE	NA
NQ542_09600	Plate1_TBBPA_20	hisH	imidazole glycerol phosphate synthase subunit HisH	30	126.3	152.2	0.27	11369	9131.64	25.9	0.053	0.18644	Plate1_DMSO	Plate1_TBBPA_20_vs_Plate1_DMSO__adapt2024-03-14.txt	Plate1	TBBPA	20	DMSO	Plate1_DMSO	FALSE	FALSE	FALSE	NA
NQ542_09600	Plate2_EMMECTINBENZOATE_2.5	hisH	imidazole glycerol phosphate synthase subunit HisH	30	123.6	114.9	-0.1	11127	6893.3	-8.7	0.3	0.9563	Plate2_DMSO	Plate2_EMMECTINBENZOATE_2.5_vs_Plate2_DMSO__adapt2024-03-14.txt	Plate2	EMAMECTINBENZOATE	2.5	DMSO	Plate2_DMSO	FALSE	FALSE	FALSE	NA
NQ542_09605	Plate1_BPAF_20	hisA	1-(5-phosphoribosyl)-5-[(5-phosphoribosylamino)methylideneamino]imidazole-4-carboxamide isomerase	29	152.6	136.4	-0.16	13272.7	7910.89	-16.2	0.1055	0.36446	Plate1_DMSO	Plate1_BPAF_20_vs_Plate1_DMSO__adapt2024-03-14.txt	Plate1	BPAF	20	DMSO	Plate1_DMSO	FALSE	FALSE	FALSE	NA
NQ542_09605	Plate1_FLUAZINAM_20	hisA	1-(5-phosphoribosyl)-5-[(5-phosphoribosylamino)methylideneamino]imidazole-4-carboxamide isomerase	29	152.6	149.5	-0.03	13272.7	8670.07	-3.1	0.73	1	Plate1_DMSO	Plate1_FLUAZINAM_20_vs_Plate1_DMSO__adapt2024-03-14.txt	Plate1	FLUAZINAM	20	DMSO	Plate1_DMSO	FALSE	FALSE	FALSE	NA
NQ542_09605	Plate1_glyphosate_50	hisA	1-(5-phosphoribosyl)-5-[(5-phosphoribosylamino)methylideneamino]imidazole-4-carboxamide isomerase	29	150.2	152.8	0.02	13065.3	8859.8	2.6	0.74	1	Plate1_Media	Plate1_glyphosate_50_vs_Plate1_Media__adapt2024-03-14.txt	Plate1	glyphosate	50	water	Plate1_Media	FALSE	FALSE	FALSE	NA
NQ542_09605	Plate1_IMAZALILSULFATE_20	hisA	1-(5-phosphoribosyl)-5-[(5-phosphoribosylamino)methylideneamino]imidazole-4-carboxamide isomerase	29	152.6	162.4	0.09	13272.7	9417.32	9.8	0.335	0.91184	Plate1_DMSO	Plate1_IMAZALILSULFATE_20_vs_Plate1_DMSO__adapt2024-03-14.txt	Plate1	IMAZALILSULFATE	20	DMSO	Plate1_DMSO	FALSE	FALSE	FALSE	NA
NQ542_09605	Plate1_PFNA_500	hisA	1-(5-phosphoribosyl)-5-[(5-phosphoribosylamino)methylideneamino]imidazole-4-carboxamide isomerase	29	152.6	127	-0.26	13272.7	7365.7	-25.6	0.0135	0.04468	Plate1_DMSO	Plate1_PFNA_500_vs_Plate1_DMSO__adapt2024-03-14.txt	Plate1	PFNA	500	DMSO	Plate1_DMSO	TRUE	TRUE	FALSE	NA
NQ542_09605	Plate1_PFOA_500	hisA	1-(5-phosphoribosyl)-5-[(5-phosphoribosylamino)methylideneamino]imidazole-4-carboxamide isomerase	29	152.6	154.8	0.02	13272.7	8980.37	2.3	0.86	1	Plate1_DMSO	Plate1_PFOA_500_vs_Plate1_DMSO__adapt2024-03-14.txt	Plate1	PFOA	500	DMSO	Plate1_DMSO	FALSE	FALSE	FALSE	NA
NQ542_09605	Plate1_Propiconazole_50	hisA	1-(5-phosphoribosyl)-5-[(5-phosphoribosylamino)methylideneamino]imidazole-4-carboxamide isomerase	29	152.6	154.1	0.01	13272.7	8936.64	1.5	0.885	1	Plate1_DMSO	Plate1_Propiconazole_50_vs_Plate1_DMSO__adapt2024-03-14.txt	Plate1	Propiconazole	50	DMSO	Plate1_DMSO	FALSE	FALSE	FALSE	NA
NQ542_09605	Plate1_TBBPA_20	hisA	1-(5-phosphoribosyl)-5-[(5-phosphoribosylamino)methylideneamino]imidazole-4-carboxamide isomerase	29	152.6	166.2	0.12	13272.7	9638.82	13.6	0.62	0.90265	Plate1_DMSO	Plate1_TBBPA_20_vs_Plate1_DMSO__adapt2024-03-14.txt	Plate1	TBBPA	20	DMSO	Plate1_DMSO	FALSE	FALSE	FALSE	NA
NQ542_09605	Plate2_EMMECTINBENZOATE_2.5	hisA	1-(5-phosphoribosyl)-5-[(5-phosphoribosylamino)methylideneamino]imidazole-4-carboxamide isomerase	29	166.2	171.8	0.05	14463.6	9964.95	5.6	0.525	1	Plate2_DMSO	Plate2_EMMECTINBENZOATE_2.5_vs_Plate2_DMSO__adapt2024-03-14.txt	Plate2	EMAMECTINBENZOATE	2.5	DMSO	Plate2_DMSO	FALSE	FALSE	FALSE	NA
NQ542_09610	Plate1_BPAF_20	hisF	imidazole glycerol phosphate synthase subunit HisF	20	251.6	198.1	-0.34	15094.5	7922.69	-53.5	0.0014	0.01423	Plate1_DMSO	Plate1_BPAF_20_vs_Plate1_DMSO__adapt2024-03-14.txt	Plate1	BPAF	20	DMSO	Plate1_DMSO	TRUE	TRUE	FALSE	NA
NQ542_09610	Plate1_FLUAZINAM_20	hisF	imidazole glycerol phosphate synthase subunit HisF	20	251.6	273.8	0.12	15094.5	10951.3	22.2	0.058	0.50655	Plate1_DMSO	Plate1_FLUAZINAM_20_vs_Plate1_DMSO__adapt2024-03-14.txt	Plate1	FLUAZINAM	20	DMSO	Plate1_DMSO	FALSE	FALSE	FALSE	NA
NQ542_09610	Plate1_glyphosate_50	hisF	imidazole glycerol phosphate synthase subunit HisF	20	288.4	263.7	-0.13	17304.5	10548.7	-24.7	0.35	1	Plate1_Media	Plate1_glyphosate_50_vs_Plate1_Media__adapt2024-03-14.txt	Plate1	glyphosate	50	water	Plate1_Media	FALSE	FALSE	FALSE	NA
NQ542_09610	Plate1_IMAZALILSULFATE_20	hisF	imidazole glycerol phosphate synthase subunit HisF	20	251.6	269.2	0.1	15094.5	10766.4	17.6	0.14	0.75561	Plate1_DMSO	Plate1_IMAZALILSULFATE_20_vs_Plate1_DMSO__adapt2024-03-14.txt	Plate1	IMAZALILSULFATE	20	DMSO	Plate1_DMSO	FALSE	FALSE	FALSE	NA
NQ542_09610	Plate1_PFNA_500	hisF	imidazole glycerol phosphate synthase subunit HisF	20	251.6	183.8	-0.45	15094.5	7353.56	-67.7	0.00095	0.00472	Plate1_DMSO	Plate1_PFNA_500_vs_Plate1_DMSO__adapt2024-03-14.txt	Plate1	PFNA	500	DMSO	Plate1_DMSO	TRUE	TRUE	FALSE	NA
NQ542_09610	Plate1_PFOA_500	hisF	imidazole glycerol phosphate synthase subunit HisF	20	251.6	246.3	-0.03	15094.5	9850.04	-5.3	0.685	1	Plate1_DMSO	Plate1_PFOA_500_vs_Plate1_DMSO__adapt2024-03-14.txt	Plate1	PFOA	500	DMSO	Plate1_DMSO	FALSE	FALSE	FALSE	NA
NQ542_09610	Plate1_Propiconazole_50	hisF	imidazole glycerol phosphate synthase subunit HisF	20	251.6	269.6	0.1	15094.5	10784.9	18	0.195	0.68736	Plate1_DMSO	Plate1_Propiconazole_50_vs_Plate1_DMSO__adapt2024-03-14.txt	Plate1	Propiconazole	50	DMSO	Plate1_DMSO	FALSE	FALSE	FALSE	NA
NQ542_09610	Plate1_TBBPA_20	hisF	imidazole glycerol phosphate synthase subunit HisF	20	251.6	235.7	-0.09	15094.5	9428.65	-15.9	0.505	0.79974	Plate1_DMSO	Plate1_TBBPA_20_vs_Plate1_DMSO__adapt2024-03-14.txt	Plate1	TBBPA	20	DMSO	Plate1_DMSO	FALSE	FALSE	FALSE	NA
NQ542_09610	Plate2_EMMECTINBENZOATE_2.5	hisF	imidazole glycerol phosphate synthase subunit HisF	20	261.3	291	0.15	15677.8	11641.2	29.7	0.0535	0.64817	Plate2_DMSO	Plate2_EMMECTINBENZOATE_2.5_vs_Plate2_DMSO__adapt2024-03-14.txt	Plate2	EMAMECTINBENZOATE	2.5	DMSO	Plate2_DMSO	FALSE	FALSE	FALSE	NA
NQ542_09615	Plate1_BPAF_20	hisIE	bifunctional phosphoribosyl-AMP cyclohydrolase/phosphoribosyl-ATP diphosphatase HisIE	23	104.1	115.8	0.15	7180.3	5326.85	11.7	0.23	0.56561	Plate1_DMSO	Plate1_BPAF_20_vs_Plate1_DMSO__adapt2024-03-14.txt	Plate1	BPAF	20	DMSO	Plate1_DMSO	FALSE	FALSE	FALSE	NA
NQ542_09615	Plate1_FLUAZINAM_20	hisIE	bifunctional phosphoribosyl-AMP cyclohydrolase/phosphoribosyl-ATP diphosphatase HisIE	23	104.1	97.3	-0.1	7180.3	4473.9	-6.8	0.39	0.91679	Plate1_DMSO	Plate1_FLUAZINAM_20_vs_Plate1_DMSO__adapt2024-03-14.txt	Plate1	FLUAZINAM	20	DMSO	Plate1_DMSO	FALSE	FALSE	FALSE	NA
NQ542_09615	Plate1_glyphosate_50	hisIE	bifunctional phosphoribosyl-AMP cyclohydrolase/phosphoribosyl-ATP diphosphatase HisIE	23	114.5	109.4	-0.07	7902	5033.62	-5.1	0.585	1	Plate1_Media	Plate1_glyphosate_50_vs_Plate1_Media__adapt2024-03-14.txt	Plate1	glyphosate	50	water	Plate1_Media	FALSE	FALSE	FALSE	NA
NQ542_09615	Plate1_IMAZALILSULFATE_20	hisIE	bifunctional phosphoribosyl-AMP cyclohydrolase/phosphoribosyl-ATP diphosphatase HisIE	23	104.1	109.4	0.07	7180.3	5033.63	5.4	0.445	0.97029	Plate1_DMSO	Plate1_IMAZALILSULFATE_20_vs_Plate1_DMSO__adapt2024-03-14.txt	Plate1	IMAZALILSULFATE	20	DMSO	Plate1_DMSO	FALSE	FALSE	FALSE	NA
NQ542_09615	Plate1_PFNA_500	hisIE	bifunctional phosphoribosyl-AMP cyclohydrolase/phosphoribosyl-ATP diphosphatase HisIE	23	104.1	124.8	0.26	7180.3	5739.88	20.7	0.165	0.33473	Plate1_DMSO	Plate1_PFNA_500_vs_Plate1_DMSO__adapt2024-03-14.txt	Plate1	PFNA	500	DMSO	Plate1_DMSO	FALSE	FALSE	FALSE	NA
NQ542_09615	Plate1_PFOA_500	hisIE	bifunctional phosphoribosyl-AMP cyclohydrolase/phosphoribosyl-ATP diphosphatase HisIE	23	104.1	95	-0.13	7180.3	4370.37	-9.1	0.27	0.82282	Plate1_DMSO	Plate1_PFOA_500_vs_Plate1_DMSO__adapt2024-03-14.txt	Plate1	PFOA	500	DMSO	Plate1_DMSO	FALSE	FALSE	FALSE	NA
NQ542_09615	Plate1_Propiconazole_50	hisIE	bifunctional phosphoribosyl-AMP cyclohydrolase/phosphoribosyl-ATP diphosphatase HisIE	23	104.1	108.3	0.06	7180.3	4983.86	4.3	0.61	1	Plate1_DMSO	Plate1_Propiconazole_50_vs_Plate1_DMSO__adapt2024-03-14.txt	Plate1	Propiconazole	50	DMSO	Plate1_DMSO	FALSE	FALSE	FALSE	NA
NQ542_09615	Plate1_TBBPA_20	hisIE	bifunctional phosphoribosyl-AMP cyclohydrolase/phosphoribosyl-ATP diphosphatase HisIE	23	104.1	87.3	-0.25	7180.3	4013.5	-16.8	0.29	0.56484	Plate1_DMSO	Plate1_TBBPA_20_vs_Plate1_DMSO__adapt2024-03-14.txt	Plate1	TBBPA	20	DMSO	Plate1_DMSO	FALSE	FALSE	FALSE	NA
NQ542_09615	Plate2_EMMECTINBENZOATE_2.5	hisIE	bifunctional phosphoribosyl-AMP cyclohydrolase/phosphoribosyl-ATP diphosphatase HisIE	23	101.1	95.7	-0.08	6978	4400.22	-5.5	0.485	1	Plate2_DMSO	Plate2_EMMECTINBENZOATE_2.5_vs_Plate2_DMSO__adapt2024-03-14.txt	Plate2	EMAMECTINBENZOATE	2.5	DMSO	Plate2_DMSO	FALSE	FALSE	FALSE	NA
NQ542_09620	Plate1_BPAF_20	-	ATP-binding cassette domain-containing protein	20	95.9	96.1	0	5754.5	3844.49	0.2	0.98	1	Plate1_DMSO	Plate1_BPAF_20_vs_Plate1_DMSO__adapt2024-03-14.txt	Plate1	BPAF	20	DMSO	Plate1_DMSO	FALSE	FALSE	FALSE	NA
NQ542_09620	Plate1_FLUAZINAM_20	-	ATP-binding cassette domain-containing protein	20	95.9	117.9	0.29	5754.5	4715.79	22	0.0235	0.35098	Plate1_DMSO	Plate1_FLUAZINAM_20_vs_Plate1_DMSO__adapt2024-03-14.txt	Plate1	FLUAZINAM	20	DMSO	Plate1_DMSO	FALSE	FALSE	FALSE	NA
NQ542_09620	Plate1_glyphosate_50	-	ATP-binding cassette domain-containing protein	20	106.1	102.5	-0.05	6365.1	4099.29	-3.6	0.705	1	Plate1_Media	Plate1_glyphosate_50_vs_Plate1_Media__adapt2024-03-14.txt	Plate1	glyphosate	50	water	Plate1_Media	FALSE	FALSE	FALSE	NA
NQ542_09620	Plate1_IMAZALILSULFATE_20	-	ATP-binding cassette domain-containing protein	20	95.9	103.6	0.11	5754.5	4145.31	7.7	0.365	0.93545	Plate1_DMSO	Plate1_IMAZALILSULFATE_20_vs_Plate1_DMSO__adapt2024-03-14.txt	Plate1	IMAZALILSULFATE	20	DMSO	Plate1_DMSO	FALSE	FALSE	FALSE	NA
NQ542_09620	Plate1_PFNA_500	-	ATP-binding cassette domain-containing protein	20	95.9	104.7	0.13	5754.5	4188.57	8.8	0.37	0.60077	Plate1_DMSO	Plate1_PFNA_500_vs_Plate1_DMSO__adapt2024-03-14.txt	Plate1	PFNA	500	DMSO	Plate1_DMSO	FALSE	FALSE	FALSE	NA
NQ542_09620	Plate1_PFOA_500	-	ATP-binding cassette domain-containing protein	20	95.9	113.4	0.24	5754.5	4536.58	17.5	0.092	0.6036	Plate1_DMSO	Plate1_PFOA_500_vs_Plate1_DMSO__adapt2024-03-14.txt	Plate1	PFOA	500	DMSO	Plate1_DMSO	FALSE	FALSE	FALSE	NA
NQ542_09620	Plate1_Propiconazole_50	-	ATP-binding cassette domain-containing protein	20	95.9	114.1	0.25	5754.5	4565.41	18.2	0.0485	0.41804	Plate1_DMSO	Plate1_Propiconazole_50_vs_Plate1_DMSO__adapt2024-03-14.txt	Plate1	Propiconazole	50	DMSO	Plate1_DMSO	FALSE	FALSE	FALSE	NA
NQ542_09620	Plate1_TBBPA_20	-	ATP-binding cassette domain-containing protein	20	95.9	60.4	-0.66	5754.5	2417.3	-35.5	0.0605	0.20392	Plate1_DMSO	Plate1_TBBPA_20_vs_Plate1_DMSO__adapt2024-03-14.txt	Plate1	TBBPA	20	DMSO	Plate1_DMSO	FALSE	FALSE	FALSE	NA
NQ542_09620	Plate2_EMMECTINBENZOATE_2.5	-	ATP-binding cassette domain-containing protein	20	99.4	103.7	0.06	5961.3	4147.53	4.3	0.695	1	Plate2_DMSO	Plate2_EMMECTINBENZOATE_2.5_vs_Plate2_DMSO__adapt2024-03-14.txt	Plate2	EMAMECTINBENZOATE	2.5	DMSO	Plate2_DMSO	FALSE	FALSE	FALSE	NA
NQ542_09625	Plate1_BPAF_20	-	aspartate kinase	55	309.4	295.1	-0.07	51046.7	32463.8	-14.2	0.23	0.56561	Plate1_DMSO	Plate1_BPAF_20_vs_Plate1_DMSO__adapt2024-03-14.txt	Plate1	BPAF	20	DMSO	Plate1_DMSO	FALSE	FALSE	FALSE	NA
NQ542_09625	Plate1_FLUAZINAM_20	-	aspartate kinase	55	309.4	279.1	-0.15	51046.7	30701.6	-30.3	0.0014	0.077	Plate1_DMSO	Plate1_FLUAZINAM_20_vs_Plate1_DMSO__adapt2024-03-14.txt	Plate1	FLUAZINAM	20	DMSO	Plate1_DMSO	FALSE	FALSE	FALSE	NA
NQ542_09625	Plate1_glyphosate_50	-	aspartate kinase	55	314.8	286	-0.14	51935.1	31457.7	-28.8	0.00695	0.49896	Plate1_Media	Plate1_glyphosate_50_vs_Plate1_Media__adapt2024-03-14.txt	Plate1	glyphosate	50	water	Plate1_Media	FALSE	FALSE	FALSE	NA
NQ542_09625	Plate1_IMAZALILSULFATE_20	-	aspartate kinase	55	309.4	281	-0.14	51046.7	30914.1	-28.3	0.0021	0.22421	Plate1_DMSO	Plate1_IMAZALILSULFATE_20_vs_Plate1_DMSO__adapt2024-03-14.txt	Plate1	IMAZALILSULFATE	20	DMSO	Plate1_DMSO	FALSE	FALSE	FALSE	NA
NQ542_09625	Plate1_PFNA_500	-	aspartate kinase	55	309.4	334	0.11	51046.7	36735.6	24.6	0.051	0.13667	Plate1_DMSO	Plate1_PFNA_500_vs_Plate1_DMSO__adapt2024-03-14.txt	Plate1	PFNA	500	DMSO	Plate1_DMSO	FALSE	FALSE	FALSE	NA
NQ542_09625	Plate1_PFOA_500	-	aspartate kinase	55	309.4	304.7	-0.02	51046.7	33521.2	-4.6	0.65	1	Plate1_DMSO	Plate1_PFOA_500_vs_Plate1_DMSO__adapt2024-03-14.txt	Plate1	PFOA	500	DMSO	Plate1_DMSO	FALSE	FALSE	FALSE	NA
NQ542_09625	Plate1_Propiconazole_50	-	aspartate kinase	55	309.4	297.2	-0.06	51046.7	32692.6	-12.2	0.285	0.79447	Plate1_DMSO	Plate1_Propiconazole_50_vs_Plate1_DMSO__adapt2024-03-14.txt	Plate1	Propiconazole	50	DMSO	Plate1_DMSO	FALSE	FALSE	FALSE	NA
NQ542_09625	Plate1_TBBPA_20	-	aspartate kinase	55	309.4	327.1	0.08	51046.7	35983.4	17.7	0.44	0.73688	Plate1_DMSO	Plate1_TBBPA_20_vs_Plate1_DMSO__adapt2024-03-14.txt	Plate1	TBBPA	20	DMSO	Plate1_DMSO	FALSE	FALSE	FALSE	NA
NQ542_09625	Plate2_EMMECTINBENZOATE_2.5	-	aspartate kinase	55	291.5	303.1	0.06	48100.3	33342.3	11.6	0.245	0.92074	Plate2_DMSO	Plate2_EMMECTINBENZOATE_2.5_vs_Plate2_DMSO__adapt2024-03-14.txt	Plate2	EMAMECTINBENZOATE	2.5	DMSO	Plate2_DMSO	FALSE	FALSE	FALSE	NA
NQ542_09630	Plate1_BPAF_20	lysA	diaminopimelate decarboxylase	42	137.5	120.3	-0.19	17320.5	10105.1	-17.2	0.018	0.11098	Plate1_DMSO	Plate1_BPAF_20_vs_Plate1_DMSO__adapt2024-03-14.txt	Plate1	BPAF	20	DMSO	Plate1_DMSO	FALSE	FALSE	FALSE	NA
NQ542_09630	Plate1_FLUAZINAM_20	lysA	diaminopimelate decarboxylase	42	137.5	108.4	-0.34	17320.5	9104.11	-29.1	0.0002	0.02166	Plate1_DMSO	Plate1_FLUAZINAM_20_vs_Plate1_DMSO__adapt2024-03-14.txt	Plate1	FLUAZINAM	20	DMSO	Plate1_DMSO	TRUE	TRUE	FALSE	NA
NQ542_09630	Plate1_glyphosate_50	lysA	diaminopimelate decarboxylase	42	118.4	112.7	-0.07	14913.9	9465.96	-5.7	0.355	1	Plate1_Media	Plate1_glyphosate_50_vs_Plate1_Media__adapt2024-03-14.txt	Plate1	glyphosate	50	water	Plate1_Media	FALSE	FALSE	FALSE	NA
NQ542_09630	Plate1_IMAZALILSULFATE_20	lysA	diaminopimelate decarboxylase	42	137.5	129.9	-0.08	17320.5	10908	-7.6	0.365	0.93545	Plate1_DMSO	Plate1_IMAZALILSULFATE_20_vs_Plate1_DMSO__adapt2024-03-14.txt	Plate1	IMAZALILSULFATE	20	DMSO	Plate1_DMSO	FALSE	FALSE	FALSE	NA
NQ542_09630	Plate1_PFNA_500	lysA	diaminopimelate decarboxylase	42	137.5	152.7	0.15	17320.5	12823.6	15.2	0.24	0.44662	Plate1_DMSO	Plate1_PFNA_500_vs_Plate1_DMSO__adapt2024-03-14.txt	Plate1	PFNA	500	DMSO	Plate1_DMSO	FALSE	FALSE	FALSE	NA
NQ542_09630	Plate1_PFOA_500	lysA	diaminopimelate decarboxylase	42	137.5	128.1	-0.1	17320.5	10764	-9.3	0.27	0.82282	Plate1_DMSO	Plate1_PFOA_500_vs_Plate1_DMSO__adapt2024-03-14.txt	Plate1	PFOA	500	DMSO	Plate1_DMSO	FALSE	FALSE	FALSE	NA
NQ542_09630	Plate1_Propiconazole_50	lysA	diaminopimelate decarboxylase	42	137.5	122.9	-0.16	17320.5	10321.8	-14.6	0.051	0.42582	Plate1_DMSO	Plate1_Propiconazole_50_vs_Plate1_DMSO__adapt2024-03-14.txt	Plate1	Propiconazole	50	DMSO	Plate1_DMSO	FALSE	FALSE	FALSE	NA
NQ542_09630	Plate1_TBBPA_20	lysA	diaminopimelate decarboxylase	42	137.5	77.7	-0.81	17320.5	6528.44	-59.7	5e-05	0.00061	Plate1_DMSO	Plate1_TBBPA_20_vs_Plate1_DMSO__adapt2024-03-14.txt	Plate1	TBBPA	20	DMSO	Plate1_DMSO	TRUE	TRUE	FALSE	NA
NQ542_09630	Plate2_EMMECTINBENZOATE_2.5	lysA	diaminopimelate decarboxylase	42	118.4	118.2	0	14922	9929.7	-0.2	0.96	1	Plate2_DMSO	Plate2_EMMECTINBENZOATE_2.5_vs_Plate2_DMSO__adapt2024-03-14.txt	Plate2	EMAMECTINBENZOATE	2.5	DMSO	Plate2_DMSO	FALSE	FALSE	FALSE	NA
NQ542_09635	Plate1_BPAF_20	-	glycosyltransferase	44	192.3	182.9	-0.07	25387.6	16095.5	-9.4	0.5	0.83655	Plate1_DMSO	Plate1_BPAF_20_vs_Plate1_DMSO__adapt2024-03-14.txt	Plate1	BPAF	20	DMSO	Plate1_DMSO	FALSE	FALSE	FALSE	NA
NQ542_09635	Plate1_FLUAZINAM_20	-	glycosyltransferase	44	192.3	182.9	-0.07	25387.6	16091.6	-9.5	0.28	0.84292	Plate1_DMSO	Plate1_FLUAZINAM_20_vs_Plate1_DMSO__adapt2024-03-14.txt	Plate1	FLUAZINAM	20	DMSO	Plate1_DMSO	FALSE	FALSE	FALSE	NA
NQ542_09635	Plate1_glyphosate_50	-	glycosyltransferase	44	192	174.9	-0.13	25341.3	15389.5	-17.1	0.0865	0.84244	Plate1_Media	Plate1_glyphosate_50_vs_Plate1_Media__adapt2024-03-14.txt	Plate1	glyphosate	50	water	Plate1_Media	FALSE	FALSE	FALSE	NA
NQ542_09635	Plate1_IMAZALILSULFATE_20	-	glycosyltransferase	44	192.3	191	-0.01	25387.6	16804.4	-1.4	0.885	1	Plate1_DMSO	Plate1_IMAZALILSULFATE_20_vs_Plate1_DMSO__adapt2024-03-14.txt	Plate1	IMAZALILSULFATE	20	DMSO	Plate1_DMSO	FALSE	FALSE	FALSE	NA
NQ542_09635	Plate1_PFNA_500	-	glycosyltransferase	44	192.3	212.6	0.14	25387.6	18710.6	20.3	0.0655	0.16762	Plate1_DMSO	Plate1_PFNA_500_vs_Plate1_DMSO__adapt2024-03-14.txt	Plate1	PFNA	500	DMSO	Plate1_DMSO	FALSE	FALSE	FALSE	NA
NQ542_09635	Plate1_PFOA_500	-	glycosyltransferase	44	192.3	185.5	-0.05	25387.6	16324.9	-6.8	0.415	0.92892	Plate1_DMSO	Plate1_PFOA_500_vs_Plate1_DMSO__adapt2024-03-14.txt	Plate1	PFOA	500	DMSO	Plate1_DMSO	FALSE	FALSE	FALSE	NA
NQ542_09635	Plate1_Propiconazole_50	-	glycosyltransferase	44	192.3	215.7	0.16	25387.6	18982	23.4	0.017	0.26654	Plate1_DMSO	Plate1_Propiconazole_50_vs_Plate1_DMSO__adapt2024-03-14.txt	Plate1	Propiconazole	50	DMSO	Plate1_DMSO	FALSE	FALSE	FALSE	NA
NQ542_09635	Plate1_TBBPA_20	-	glycosyltransferase	44	192.3	146.6	-0.39	25387.6	12897	-45.8	0.0215	0.09478	Plate1_DMSO	Plate1_TBBPA_20_vs_Plate1_DMSO__adapt2024-03-14.txt	Plate1	TBBPA	20	DMSO	Plate1_DMSO	FALSE	FALSE	FALSE	NA
NQ542_09635	Plate2_EMMECTINBENZOATE_2.5	-	glycosyltransferase	44	183.7	195.4	0.09	24244.2	17196.7	11.7	0.21	0.90213	Plate2_DMSO	Plate2_EMMECTINBENZOATE_2.5_vs_Plate2_DMSO__adapt2024-03-14.txt	Plate2	EMAMECTINBENZOATE	2.5	DMSO	Plate2_DMSO	FALSE	FALSE	FALSE	NA
NQ542_09640	Plate1_BPAF_20	-	ABC transporter permease	58	0	0	0	0	0	0	1	1	Plate1_DMSO	Plate1_BPAF_20_vs_Plate1_DMSO__adapt2024-03-14.txt	Plate1	BPAF	20	DMSO	Plate1_DMSO	FALSE	FALSE	FALSE	NA
NQ542_09640	Plate1_FLUAZINAM_20	-	ABC transporter permease	58	0	0	0	0	0	0	1	1	Plate1_DMSO	Plate1_FLUAZINAM_20_vs_Plate1_DMSO__adapt2024-03-14.txt	Plate1	FLUAZINAM	20	DMSO	Plate1_DMSO	FALSE	FALSE	FALSE	NA
NQ542_09640	Plate1_glyphosate_50	-	ABC transporter permease	58	0	0	0	0	0	0	1	1	Plate1_Media	Plate1_glyphosate_50_vs_Plate1_Media__adapt2024-03-14.txt	Plate1	glyphosate	50	water	Plate1_Media	FALSE	FALSE	FALSE	NA
NQ542_09640	Plate1_IMAZALILSULFATE_20	-	ABC transporter permease	58	0	0	0	0	0	0	1	1	Plate1_DMSO	Plate1_IMAZALILSULFATE_20_vs_Plate1_DMSO__adapt2024-03-14.txt	Plate1	IMAZALILSULFATE	20	DMSO	Plate1_DMSO	FALSE	FALSE	FALSE	NA
NQ542_09640	Plate1_PFNA_500	-	ABC transporter permease	58	0	0	0	0	0	0	1	1	Plate1_DMSO	Plate1_PFNA_500_vs_Plate1_DMSO__adapt2024-03-14.txt	Plate1	PFNA	500	DMSO	Plate1_DMSO	FALSE	FALSE	FALSE	NA
NQ542_09640	Plate1_PFOA_500	-	ABC transporter permease	58	0	0	0	0	0	0	1	1	Plate1_DMSO	Plate1_PFOA_500_vs_Plate1_DMSO__adapt2024-03-14.txt	Plate1	PFOA	500	DMSO	Plate1_DMSO	FALSE	FALSE	FALSE	NA
NQ542_09640	Plate1_Propiconazole_50	-	ABC transporter permease	58	0	0	0	0	0	0	1	1	Plate1_DMSO	Plate1_Propiconazole_50_vs_Plate1_DMSO__adapt2024-03-14.txt	Plate1	Propiconazole	50	DMSO	Plate1_DMSO	FALSE	FALSE	FALSE	NA
NQ542_09640	Plate1_TBBPA_20	-	ABC transporter permease	58	0	0	0	0	0	0	1	1	Plate1_DMSO	Plate1_TBBPA_20_vs_Plate1_DMSO__adapt2024-03-14.txt	Plate1	TBBPA	20	DMSO	Plate1_DMSO	FALSE	FALSE	FALSE	NA
NQ542_09640	Plate2_EMMECTINBENZOATE_2.5	-	ABC transporter permease	58	0	0	0	0	0	0	1	1	Plate2_DMSO	Plate2_EMMECTINBENZOATE_2.5_vs_Plate2_DMSO__adapt2024-03-14.txt	Plate2	EMAMECTINBENZOATE	2.5	DMSO	Plate2_DMSO	FALSE	FALSE	FALSE	NA
NQ542_09645	Plate1_BPAF_20	-	pyridoxal phosphate-dependent aminotransferase	61	171.3	163.1	-0.07	31343	19901.2	-8.1	0.235	0.57424	Plate1_DMSO	Plate1_BPAF_20_vs_Plate1_DMSO__adapt2024-03-14.txt	Plate1	BPAF	20	DMSO	Plate1_DMSO	FALSE	FALSE	FALSE	NA
NQ542_09645	Plate1_FLUAZINAM_20	-	pyridoxal phosphate-dependent aminotransferase	61	171.3	169	-0.02	31343	20612.3	-2.3	0.74	1	Plate1_DMSO	Plate1_FLUAZINAM_20_vs_Plate1_DMSO__adapt2024-03-14.txt	Plate1	FLUAZINAM	20	DMSO	Plate1_DMSO	FALSE	FALSE	FALSE	NA
NQ542_09645	Plate1_glyphosate_50	-	pyridoxal phosphate-dependent aminotransferase	61	163.7	165.4	0.01	29965.7	20173.6	1.6	0.825	1	Plate1_Media	Plate1_glyphosate_50_vs_Plate1_Media__adapt2024-03-14.txt	Plate1	glyphosate	50	water	Plate1_Media	FALSE	FALSE	FALSE	NA
NQ542_09645	Plate1_IMAZALILSULFATE_20	-	pyridoxal phosphate-dependent aminotransferase	61	171.3	164	-0.06	31343	20009.3	-7.3	0.255	0.86455	Plate1_DMSO	Plate1_IMAZALILSULFATE_20_vs_Plate1_DMSO__adapt2024-03-14.txt	Plate1	IMAZALILSULFATE	20	DMSO	Plate1_DMSO	FALSE	FALSE	FALSE	NA
NQ542_09645	Plate1_PFNA_500	-	pyridoxal phosphate-dependent aminotransferase	61	171.3	187.3	0.13	31343	22852.8	16	0.105	0.23904	Plate1_DMSO	Plate1_PFNA_500_vs_Plate1_DMSO__adapt2024-03-14.txt	Plate1	PFNA	500	DMSO	Plate1_DMSO	FALSE	FALSE	FALSE	NA
NQ542_09645	Plate1_PFOA_500	-	pyridoxal phosphate-dependent aminotransferase	61	171.3	160.5	-0.09	31343	19578.4	-10.8	0.0935	0.60557	Plate1_DMSO	Plate1_PFOA_500_vs_Plate1_DMSO__adapt2024-03-14.txt	Plate1	PFOA	500	DMSO	Plate1_DMSO	FALSE	FALSE	FALSE	NA
NQ542_09645	Plate1_Propiconazole_50	-	pyridoxal phosphate-dependent aminotransferase	61	171.3	177.6	0.05	31343	21663.3	6.3	0.31	0.82375	Plate1_DMSO	Plate1_Propiconazole_50_vs_Plate1_DMSO__adapt2024-03-14.txt	Plate1	Propiconazole	50	DMSO	Plate1_DMSO	FALSE	FALSE	FALSE	NA
NQ542_09645	Plate1_TBBPA_20	-	pyridoxal phosphate-dependent aminotransferase	61	171.3	165.3	-0.05	31343	20166.2	-6	0.6	0.88506	Plate1_DMSO	Plate1_TBBPA_20_vs_Plate1_DMSO__adapt2024-03-14.txt	Plate1	TBBPA	20	DMSO	Plate1_DMSO	FALSE	FALSE	FALSE	NA
NQ542_09645	Plate2_EMMECTINBENZOATE_2.5	-	pyridoxal phosphate-dependent aminotransferase	61	169.6	171.4	0.02	31038.9	20912.6	1.8	0.81	1	Plate2_DMSO	Plate2_EMMECTINBENZOATE_2.5_vs_Plate2_DMSO__adapt2024-03-14.txt	Plate2	EMAMECTINBENZOATE	2.5	DMSO	Plate2_DMSO	FALSE	FALSE	FALSE	NA
NQ542_09650	Plate1_BPAF_20	-	YitT family protein	41	166.2	184.4	0.15	20445.7	15122.5	18.2	0.035	0.1773	Plate1_DMSO	Plate1_BPAF_20_vs_Plate1_DMSO__adapt2024-03-14.txt	Plate1	BPAF	20	DMSO	Plate1_DMSO	FALSE	FALSE	FALSE	NA
NQ542_09650	Plate1_FLUAZINAM_20	-	YitT family protein	41	166.2	147	-0.18	20445.7	12054.7	-19.2	0.02	0.33971	Plate1_DMSO	Plate1_FLUAZINAM_20_vs_Plate1_DMSO__adapt2024-03-14.txt	Plate1	FLUAZINAM	20	DMSO	Plate1_DMSO	FALSE	FALSE	FALSE	NA
NQ542_09650	Plate1_glyphosate_50	-	YitT family protein	41	158.6	159.6	0.01	19509.1	13089.1	1	0.91	1	Plate1_Media	Plate1_glyphosate_50_vs_Plate1_Media__adapt2024-03-14.txt	Plate1	glyphosate	50	water	Plate1_Media	FALSE	FALSE	FALSE	NA
NQ542_09650	Plate1_IMAZALILSULFATE_20	-	YitT family protein	41	166.2	156.7	-0.08	20445.7	12847.1	-9.6	0.29	0.88067	Plate1_DMSO	Plate1_IMAZALILSULFATE_20_vs_Plate1_DMSO__adapt2024-03-14.txt	Plate1	IMAZALILSULFATE	20	DMSO	Plate1_DMSO	FALSE	FALSE	FALSE	NA
NQ542_09650	Plate1_PFNA_500	-	YitT family protein	41	166.2	162.5	-0.03	20445.7	13329	-3.7	0.76	0.97533	Plate1_DMSO	Plate1_PFNA_500_vs_Plate1_DMSO__adapt2024-03-14.txt	Plate1	PFNA	500	DMSO	Plate1_DMSO	FALSE	FALSE	FALSE	NA
NQ542_09650	Plate1_PFOA_500	-	YitT family protein	41	166.2	170.1	0.03	20445.7	13944.2	3.8	0.71	1	Plate1_DMSO	Plate1_PFOA_500_vs_Plate1_DMSO__adapt2024-03-14.txt	Plate1	PFOA	500	DMSO	Plate1_DMSO	FALSE	FALSE	FALSE	NA
NQ542_09650	Plate1_Propiconazole_50	-	YitT family protein	41	166.2	157.6	-0.08	20445.7	12926.5	-8.6	0.255	0.76368	Plate1_DMSO	Plate1_Propiconazole_50_vs_Plate1_DMSO__adapt2024-03-14.txt	Plate1	Propiconazole	50	DMSO	Plate1_DMSO	FALSE	FALSE	FALSE	NA
NQ542_09650	Plate1_TBBPA_20	-	YitT family protein	41	166.2	163.2	-0.03	20445.7	13384.8	-3	0.865	1	Plate1_DMSO	Plate1_TBBPA_20_vs_Plate1_DMSO__adapt2024-03-14.txt	Plate1	TBBPA	20	DMSO	Plate1_DMSO	FALSE	FALSE	FALSE	NA
NQ542_09650	Plate2_EMMECTINBENZOATE_2.5	-	YitT family protein	41	156.7	164.8	0.07	19278.3	13516.8	8.1	0.415	1	Plate2_DMSO	Plate2_EMMECTINBENZOATE_2.5_vs_Plate2_DMSO__adapt2024-03-14.txt	Plate2	EMAMECTINBENZOATE	2.5	DMSO	Plate2_DMSO	FALSE	FALSE	FALSE	NA
NQ542_09655	Plate1_BPAF_20	-	hypothetical protein	15	74.8	76.5	0.03	3365.6	2296.01	1.7	0.925	1	Plate1_DMSO	Plate1_BPAF_20_vs_Plate1_DMSO__adapt2024-03-14.txt	Plate1	BPAF	20	DMSO	Plate1_DMSO	FALSE	FALSE	FALSE	NA
NQ542_09655	Plate1_FLUAZINAM_20	-	hypothetical protein	15	74.8	74.9	0	3365.6	2246.92	0.1	0.99	1	Plate1_DMSO	Plate1_FLUAZINAM_20_vs_Plate1_DMSO__adapt2024-03-14.txt	Plate1	FLUAZINAM	20	DMSO	Plate1_DMSO	FALSE	FALSE	FALSE	NA
NQ542_09655	Plate1_glyphosate_50	-	hypothetical protein	15	66.5	72.5	0.12	2994.1	2174.79	6	0.61	1	Plate1_Media	Plate1_glyphosate_50_vs_Plate1_Media__adapt2024-03-14.txt	Plate1	glyphosate	50	water	Plate1_Media	FALSE	FALSE	FALSE	NA
NQ542_09655	Plate1_IMAZALILSULFATE_20	-	hypothetical protein	15	74.8	78.6	0.07	3365.6	2356.59	3.8	0.78	1	Plate1_DMSO	Plate1_IMAZALILSULFATE_20_vs_Plate1_DMSO__adapt2024-03-14.txt	Plate1	IMAZALILSULFATE	20	DMSO	Plate1_DMSO	FALSE	FALSE	FALSE	NA
NQ542_09655	Plate1_PFNA_500	-	hypothetical protein	15	74.8	69.3	-0.11	3365.6	2080.21	-5.5	0.745	0.96142	Plate1_DMSO	Plate1_PFNA_500_vs_Plate1_DMSO__adapt2024-03-14.txt	Plate1	PFNA	500	DMSO	Plate1_DMSO	FALSE	FALSE	FALSE	NA
NQ542_09655	Plate1_PFOA_500	-	hypothetical protein	15	74.8	77.3	0.05	3365.6	2318.1	2.5	0.79	1	Plate1_DMSO	Plate1_PFOA_500_vs_Plate1_DMSO__adapt2024-03-14.txt	Plate1	PFOA	500	DMSO	Plate1_DMSO	FALSE	FALSE	FALSE	NA
NQ542_09655	Plate1_Propiconazole_50	-	hypothetical protein	15	74.8	66.5	-0.17	3365.6	1995.89	-8.3	0.42	0.89337	Plate1_DMSO	Plate1_Propiconazole_50_vs_Plate1_DMSO__adapt2024-03-14.txt	Plate1	Propiconazole	50	DMSO	Plate1_DMSO	FALSE	FALSE	FALSE	NA
NQ542_09655	Plate1_TBBPA_20	-	hypothetical protein	15	74.8	43	-0.79	3365.6	1288.51	-31.8	0.0125	0.06241	Plate1_DMSO	Plate1_TBBPA_20_vs_Plate1_DMSO__adapt2024-03-14.txt	Plate1	TBBPA	20	DMSO	Plate1_DMSO	FALSE	FALSE	FALSE	NA
NQ542_09655	Plate2_EMMECTINBENZOATE_2.5	-	hypothetical protein	15	62.3	67.3	0.11	2804.3	2017.81	4.9	0.595	1	Plate2_DMSO	Plate2_EMMECTINBENZOATE_2.5_vs_Plate2_DMSO__adapt2024-03-14.txt	Plate2	EMAMECTINBENZOATE	2.5	DMSO	Plate2_DMSO	FALSE	FALSE	FALSE	NA
NQ542_09660	Plate1_BPAF_20	-	methylated-DNA--[protein]-cysteine S-methyltransferase	18	71.4	87.3	0.29	3857.6	3142.8	15.9	0.0615	0.26147	Plate1_DMSO	Plate1_BPAF_20_vs_Plate1_DMSO__adapt2024-03-14.txt	Plate1	BPAF	20	DMSO	Plate1_DMSO	FALSE	FALSE	FALSE	NA
NQ542_09660	Plate1_FLUAZINAM_20	-	methylated-DNA--[protein]-cysteine S-methyltransferase	18	71.4	77.9	0.12	3857.6	2804.83	6.5	0.44	0.95228	Plate1_DMSO	Plate1_FLUAZINAM_20_vs_Plate1_DMSO__adapt2024-03-14.txt	Plate1	FLUAZINAM	20	DMSO	Plate1_DMSO	FALSE	FALSE	FALSE	NA
NQ542_09660	Plate1_glyphosate_50	-	methylated-DNA--[protein]-cysteine S-methyltransferase	18	72.4	70.9	-0.03	3908.3	2553.91	-1.4	0.9	1	Plate1_Media	Plate1_glyphosate_50_vs_Plate1_Media__adapt2024-03-14.txt	Plate1	glyphosate	50	water	Plate1_Media	FALSE	FALSE	FALSE	NA
NQ542_09660	Plate1_IMAZALILSULFATE_20	-	methylated-DNA--[protein]-cysteine S-methyltransferase	18	71.4	71.5	0	3857.6	2574.24	0.1	0.995	1	Plate1_DMSO	Plate1_IMAZALILSULFATE_20_vs_Plate1_DMSO__adapt2024-03-14.txt	Plate1	IMAZALILSULFATE	20	DMSO	Plate1_DMSO	FALSE	FALSE	FALSE	NA
NQ542_09660	Plate1_PFNA_500	-	methylated-DNA--[protein]-cysteine S-methyltransferase	18	71.4	74.8	0.06	3857.6	2691.34	3.3	0.785	0.99416	Plate1_DMSO	Plate1_PFNA_500_vs_Plate1_DMSO__adapt2024-03-14.txt	Plate1	PFNA	500	DMSO	Plate1_DMSO	FALSE	FALSE	FALSE	NA
NQ542_09660	Plate1_PFOA_500	-	methylated-DNA--[protein]-cysteine S-methyltransferase	18	71.4	84.5	0.24	3857.6	3041.23	13	0.31	0.85863	Plate1_DMSO	Plate1_PFOA_500_vs_Plate1_DMSO__adapt2024-03-14.txt	Plate1	PFOA	500	DMSO	Plate1_DMSO	FALSE	FALSE	FALSE	NA
NQ542_09660	Plate1_Propiconazole_50	-	methylated-DNA--[protein]-cysteine S-methyltransferase	18	71.4	70.7	-0.02	3857.6	2543.62	-0.8	0.93	1	Plate1_DMSO	Plate1_Propiconazole_50_vs_Plate1_DMSO__adapt2024-03-14.txt	Plate1	Propiconazole	50	DMSO	Plate1_DMSO	FALSE	FALSE	FALSE	NA
NQ542_09660	Plate1_TBBPA_20	-	methylated-DNA--[protein]-cysteine S-methyltransferase	18	71.4	78.4	0.13	3857.6	2823.64	7	0.74	0.99115	Plate1_DMSO	Plate1_TBBPA_20_vs_Plate1_DMSO__adapt2024-03-14.txt	Plate1	TBBPA	20	DMSO	Plate1_DMSO	FALSE	FALSE	FALSE	NA
NQ542_09660	Plate2_EMMECTINBENZOATE_2.5	-	methylated-DNA--[protein]-cysteine S-methyltransferase	18	67.7	64.8	-0.06	3654.8	2332.53	-2.9	0.66	1	Plate2_DMSO	Plate2_EMMECTINBENZOATE_2.5_vs_Plate2_DMSO__adapt2024-03-14.txt	Plate2	EMAMECTINBENZOATE	2.5	DMSO	Plate2_DMSO	FALSE	FALSE	FALSE	NA
NQ542_09665	Plate1_BPAF_20	-	MFS transporter	41	153.1	158.2	0.05	18825.6	12975	5.2	0.635	0.93509	Plate1_DMSO	Plate1_BPAF_20_vs_Plate1_DMSO__adapt2024-03-14.txt	Plate1	BPAF	20	DMSO	Plate1_DMSO	FALSE	FALSE	FALSE	NA
NQ542_09665	Plate1_FLUAZINAM_20	-	MFS transporter	41	153.1	140.6	-0.12	18825.6	11532.8	-12.4	0.21	0.77082	Plate1_DMSO	Plate1_FLUAZINAM_20_vs_Plate1_DMSO__adapt2024-03-14.txt	Plate1	FLUAZINAM	20	DMSO	Plate1_DMSO	FALSE	FALSE	FALSE	NA
NQ542_09665	Plate1_glyphosate_50	-	MFS transporter	41	141	147.9	0.07	17340.4	12125.9	6.9	0.355	1	Plate1_Media	Plate1_glyphosate_50_vs_Plate1_Media__adapt2024-03-14.txt	Plate1	glyphosate	50	water	Plate1_Media	FALSE	FALSE	FALSE	NA
NQ542_09665	Plate1_IMAZALILSULFATE_20	-	MFS transporter	41	153.1	143.3	-0.09	18825.6	11750.2	-9.8	0.275	0.87405	Plate1_DMSO	Plate1_IMAZALILSULFATE_20_vs_Plate1_DMSO__adapt2024-03-14.txt	Plate1	IMAZALILSULFATE	20	DMSO	Plate1_DMSO	FALSE	FALSE	FALSE	NA
NQ542_09665	Plate1_PFNA_500	-	MFS transporter	41	153.1	117.5	-0.38	18825.6	9634.66	-35.6	0.00055	0.00291	Plate1_DMSO	Plate1_PFNA_500_vs_Plate1_DMSO__adapt2024-03-14.txt	Plate1	PFNA	500	DMSO	Plate1_DMSO	TRUE	TRUE	FALSE	NA
NQ542_09665	Plate1_PFOA_500	-	MFS transporter	41	153.1	141.3	-0.11	18825.6	11587.7	-11.7	0.22	0.76154	Plate1_DMSO	Plate1_PFOA_500_vs_Plate1_DMSO__adapt2024-03-14.txt	Plate1	PFOA	500	DMSO	Plate1_DMSO	FALSE	FALSE	FALSE	NA
NQ542_09665	Plate1_Propiconazole_50	-	MFS transporter	41	153.1	149.9	-0.03	18825.6	12289	-3.2	0.755	1	Plate1_DMSO	Plate1_Propiconazole_50_vs_Plate1_DMSO__adapt2024-03-14.txt	Plate1	Propiconazole	50	DMSO	Plate1_DMSO	FALSE	FALSE	FALSE	NA
NQ542_09665	Plate1_TBBPA_20	-	MFS transporter	41	153.1	124.9	-0.29	18825.6	10245.9	-28.1	0.0865	0.262	Plate1_DMSO	Plate1_TBBPA_20_vs_Plate1_DMSO__adapt2024-03-14.txt	Plate1	TBBPA	20	DMSO	Plate1_DMSO	FALSE	FALSE	FALSE	NA
NQ542_09665	Plate2_EMMECTINBENZOATE_2.5	-	MFS transporter	41	138.3	169.2	0.29	17013.5	13878.1	30.9	0.00115	0.08132	Plate2_DMSO	Plate2_EMMECTINBENZOATE_2.5_vs_Plate2_DMSO__adapt2024-03-14.txt	Plate2	EMAMECTINBENZOATE	2.5	DMSO	Plate2_DMSO	FALSE	FALSE	FALSE	NA
NQ542_09670	Plate1_BPAF_20	-	ABC-F family ATP-binding cassette domain-containing protein	57	84.7	94.4	0.15	14484.6	10760	9.7	0.15	0.44009	Plate1_DMSO	Plate1_BPAF_20_vs_Plate1_DMSO__adapt2024-03-14.txt	Plate1	BPAF	20	DMSO	Plate1_DMSO	FALSE	FALSE	FALSE	NA
NQ542_09670	Plate1_FLUAZINAM_20	-	ABC-F family ATP-binding cassette domain-containing protein	57	84.7	75.8	-0.16	14484.6	8637.15	-8.9	0.12	0.65584	Plate1_DMSO	Plate1_FLUAZINAM_20_vs_Plate1_DMSO__adapt2024-03-14.txt	Plate1	FLUAZINAM	20	DMSO	Plate1_DMSO	FALSE	FALSE	FALSE	NA
NQ542_09670	Plate1_glyphosate_50	-	ABC-F family ATP-binding cassette domain-containing protein	57	83.3	88.3	0.08	14244.8	10065.6	5	0.335	1	Plate1_Media	Plate1_glyphosate_50_vs_Plate1_Media__adapt2024-03-14.txt	Plate1	glyphosate	50	water	Plate1_Media	FALSE	FALSE	FALSE	NA
NQ542_09670	Plate1_IMAZALILSULFATE_20	-	ABC-F family ATP-binding cassette domain-containing protein	57	84.7	86.8	0.04	14484.6	9898.77	2.1	0.68	1	Plate1_DMSO	Plate1_IMAZALILSULFATE_20_vs_Plate1_DMSO__adapt2024-03-14.txt	Plate1	IMAZALILSULFATE	20	DMSO	Plate1_DMSO	FALSE	FALSE	FALSE	NA
NQ542_09670	Plate1_PFNA_500	-	ABC-F family ATP-binding cassette domain-containing protein	57	84.7	85.8	0.02	14484.6	9778.07	1.1	0.91	1	Plate1_DMSO	Plate1_PFNA_500_vs_Plate1_DMSO__adapt2024-03-14.txt	Plate1	PFNA	500	DMSO	Plate1_DMSO	FALSE	FALSE	FALSE	NA
NQ542_09670	Plate1_PFOA_500	-	ABC-F family ATP-binding cassette domain-containing protein	57	84.7	83.2	-0.03	14484.6	9486.33	-1.5	0.785	1	Plate1_DMSO	Plate1_PFOA_500_vs_Plate1_DMSO__adapt2024-03-14.txt	Plate1	PFOA	500	DMSO	Plate1_DMSO	FALSE	FALSE	FALSE	NA
NQ542_09670	Plate1_Propiconazole_50	-	ABC-F family ATP-binding cassette domain-containing protein	57	84.7	80	-0.08	14484.6	9118.59	-4.7	0.35	0.84926	Plate1_DMSO	Plate1_Propiconazole_50_vs_Plate1_DMSO__adapt2024-03-14.txt	Plate1	Propiconazole	50	DMSO	Plate1_DMSO	FALSE	FALSE	FALSE	NA
NQ542_09670	Plate1_TBBPA_20	-	ABC-F family ATP-binding cassette domain-containing protein	57	84.7	51.5	-0.71	14484.6	5869.21	-33.2	0.00025	0.00259	Plate1_DMSO	Plate1_TBBPA_20_vs_Plate1_DMSO__adapt2024-03-14.txt	Plate1	TBBPA	20	DMSO	Plate1_DMSO	TRUE	TRUE	FALSE	NA
NQ542_09670	Plate2_EMMECTINBENZOATE_2.5	-	ABC-F family ATP-binding cassette domain-containing protein	57	90	82.6	-0.12	15389	9418.76	-7.4	0.15	0.84788	Plate2_DMSO	Plate2_EMMECTINBENZOATE_2.5_vs_Plate2_DMSO__adapt2024-03-14.txt	Plate2	EMAMECTINBENZOATE	2.5	DMSO	Plate2_DMSO	FALSE	FALSE	FALSE	NA
NQ542_09675	Plate1_BPAF_20	nhaD	sodium:proton antiporter NhaD	55	150.1	133.7	-0.17	24766.7	14703.2	-16.4	0.0415	0.2014	Plate1_DMSO	Plate1_BPAF_20_vs_Plate1_DMSO__adapt2024-03-14.txt	Plate1	BPAF	20	DMSO	Plate1_DMSO	FALSE	FALSE	FALSE	NA
NQ542_09675	Plate1_FLUAZINAM_20	nhaD	sodium:proton antiporter NhaD	55	150.1	113.4	-0.4	24766.7	12470.1	-36.7	0	0	Plate1_DMSO	Plate1_FLUAZINAM_20_vs_Plate1_DMSO__adapt2024-03-14.txt	Plate1	FLUAZINAM	20	DMSO	Plate1_DMSO	TRUE	TRUE	FALSE	NA
NQ542_09675	Plate1_glyphosate_50	nhaD	sodium:proton antiporter NhaD	55	147.8	149	0.01	24388.4	16384.6	1.1	0.83	1	Plate1_Media	Plate1_glyphosate_50_vs_Plate1_Media__adapt2024-03-14.txt	Plate1	glyphosate	50	water	Plate1_Media	FALSE	FALSE	FALSE	NA
NQ542_09675	Plate1_IMAZALILSULFATE_20	nhaD	sodium:proton antiporter NhaD	55	150.1	146.7	-0.03	24766.7	16136.6	-3.4	0.6	1	Plate1_DMSO	Plate1_IMAZALILSULFATE_20_vs_Plate1_DMSO__adapt2024-03-14.txt	Plate1	IMAZALILSULFATE	20	DMSO	Plate1_DMSO	FALSE	FALSE	FALSE	NA
NQ542_09675	Plate1_PFNA_500	nhaD	sodium:proton antiporter NhaD	55	150.1	147.2	-0.03	24766.7	16189.5	-2.9	0.625	0.85429	Plate1_DMSO	Plate1_PFNA_500_vs_Plate1_DMSO__adapt2024-03-14.txt	Plate1	PFNA	500	DMSO	Plate1_DMSO	FALSE	FALSE	FALSE	NA
NQ542_09675	Plate1_PFOA_500	nhaD	sodium:proton antiporter NhaD	55	150.1	156.2	0.06	24766.7	17186	6.1	0.42	0.93288	Plate1_DMSO	Plate1_PFOA_500_vs_Plate1_DMSO__adapt2024-03-14.txt	Plate1	PFOA	500	DMSO	Plate1_DMSO	FALSE	FALSE	FALSE	NA
NQ542_09675	Plate1_Propiconazole_50	nhaD	sodium:proton antiporter NhaD	55	150.1	159.5	0.09	24766.7	17548.3	9.4	0.115	0.56282	Plate1_DMSO	Plate1_Propiconazole_50_vs_Plate1_DMSO__adapt2024-03-14.txt	Plate1	Propiconazole	50	DMSO	Plate1_DMSO	FALSE	FALSE	FALSE	NA
NQ542_09675	Plate1_TBBPA_20	nhaD	sodium:proton antiporter NhaD	55	150.1	154.9	0.05	24766.7	17040	4.8	0.79	1	Plate1_DMSO	Plate1_TBBPA_20_vs_Plate1_DMSO__adapt2024-03-14.txt	Plate1	TBBPA	20	DMSO	Plate1_DMSO	FALSE	FALSE	FALSE	NA
NQ542_09675	Plate2_EMMECTINBENZOATE_2.5	nhaD	sodium:proton antiporter NhaD	55	144.7	154.7	0.1	23870	17016.3	10	0.145	0.84441	Plate2_DMSO	Plate2_EMMECTINBENZOATE_2.5_vs_Plate2_DMSO__adapt2024-03-14.txt	Plate2	EMAMECTINBENZOATE	2.5	DMSO	Plate2_DMSO	FALSE	FALSE	FALSE	NA
NQ542_09680	Plate1_BPAF_20	-	hypothetical protein	23	0	0	0	0	0	0	1	1	Plate1_DMSO	Plate1_BPAF_20_vs_Plate1_DMSO__adapt2024-03-14.txt	Plate1	BPAF	20	DMSO	Plate1_DMSO	FALSE	FALSE	FALSE	NA
NQ542_09680	Plate1_FLUAZINAM_20	-	hypothetical protein	23	0	0	0	0	0	0	1	1	Plate1_DMSO	Plate1_FLUAZINAM_20_vs_Plate1_DMSO__adapt2024-03-14.txt	Plate1	FLUAZINAM	20	DMSO	Plate1_DMSO	FALSE	FALSE	FALSE	NA
NQ542_09680	Plate1_glyphosate_50	-	hypothetical protein	23	0	0	0	0	0	0	1	1	Plate1_Media	Plate1_glyphosate_50_vs_Plate1_Media__adapt2024-03-14.txt	Plate1	glyphosate	50	water	Plate1_Media	FALSE	FALSE	FALSE	NA
NQ542_09680	Plate1_IMAZALILSULFATE_20	-	hypothetical protein	23	0	0	0	0	0	0	1	1	Plate1_DMSO	Plate1_IMAZALILSULFATE_20_vs_Plate1_DMSO__adapt2024-03-14.txt	Plate1	IMAZALILSULFATE	20	DMSO	Plate1_DMSO	FALSE	FALSE	FALSE	NA
NQ542_09680	Plate1_PFNA_500	-	hypothetical protein	23	0	0	0	0	0	0	1	1	Plate1_DMSO	Plate1_PFNA_500_vs_Plate1_DMSO__adapt2024-03-14.txt	Plate1	PFNA	500	DMSO	Plate1_DMSO	FALSE	FALSE	FALSE	NA
NQ542_09680	Plate1_PFOA_500	-	hypothetical protein	23	0	0	0	0	0	0	1	1	Plate1_DMSO	Plate1_PFOA_500_vs_Plate1_DMSO__adapt2024-03-14.txt	Plate1	PFOA	500	DMSO	Plate1_DMSO	FALSE	FALSE	FALSE	NA
NQ542_09680	Plate1_Propiconazole_50	-	hypothetical protein	23	0	0	0	0	0	0	1	1	Plate1_DMSO	Plate1_Propiconazole_50_vs_Plate1_DMSO__adapt2024-03-14.txt	Plate1	Propiconazole	50	DMSO	Plate1_DMSO	FALSE	FALSE	FALSE	NA
NQ542_09680	Plate1_TBBPA_20	-	hypothetical protein	23	0	0	0	0	0	0	1	1	Plate1_DMSO	Plate1_TBBPA_20_vs_Plate1_DMSO__adapt2024-03-14.txt	Plate1	TBBPA	20	DMSO	Plate1_DMSO	FALSE	FALSE	FALSE	NA
NQ542_09680	Plate2_EMMECTINBENZOATE_2.5	-	hypothetical protein	23	0	0	0	0	0	0	1	1	Plate2_DMSO	Plate2_EMMECTINBENZOATE_2.5_vs_Plate2_DMSO__adapt2024-03-14.txt	Plate2	EMAMECTINBENZOATE	2.5	DMSO	Plate2_DMSO	FALSE	FALSE	FALSE	NA
NQ542_09685	Plate1_BPAF_20	-	arsenate reductase family protein	6	77.7	102.2	0.39	1398.4	1226.98	24.6	0.345	0.69867	Plate1_DMSO	Plate1_BPAF_20_vs_Plate1_DMSO__adapt2024-03-14.txt	Plate1	BPAF	20	DMSO	Plate1_DMSO	FALSE	FALSE	FALSE	NA
NQ542_09685	Plate1_FLUAZINAM_20	-	arsenate reductase family protein	6	77.7	95.9	0.3	1398.4	1150.49	18.2	0.25	0.82265	Plate1_DMSO	Plate1_FLUAZINAM_20_vs_Plate1_DMSO__adapt2024-03-14.txt	Plate1	FLUAZINAM	20	DMSO	Plate1_DMSO	FALSE	FALSE	FALSE	NA
NQ542_09685	Plate1_glyphosate_50	-	arsenate reductase family protein	6	98.4	89.4	-0.14	1770.3	1072.93	-8.9	0.595	1	Plate1_Media	Plate1_glyphosate_50_vs_Plate1_Media__adapt2024-03-14.txt	Plate1	glyphosate	50	water	Plate1_Media	FALSE	FALSE	FALSE	NA
NQ542_09685	Plate1_IMAZALILSULFATE_20	-	arsenate reductase family protein	6	77.7	87.4	0.17	1398.4	1049.39	9.8	0.57	1	Plate1_DMSO	Plate1_IMAZALILSULFATE_20_vs_Plate1_DMSO__adapt2024-03-14.txt	Plate1	IMAZALILSULFATE	20	DMSO	Plate1_DMSO	FALSE	FALSE	FALSE	NA
NQ542_09685	Plate1_PFNA_500	-	arsenate reductase family protein	6	77.7	71.8	-0.11	1398.4	861.95	-5.9	0.71	0.93152	Plate1_DMSO	Plate1_PFNA_500_vs_Plate1_DMSO__adapt2024-03-14.txt	Plate1	PFNA	500	DMSO	Plate1_DMSO	FALSE	FALSE	FALSE	NA
NQ542_09685	Plate1_PFOA_500	-	arsenate reductase family protein	6	77.7	76.9	-0.02	1398.4	922.51	-0.8	0.95	1	Plate1_DMSO	Plate1_PFOA_500_vs_Plate1_DMSO__adapt2024-03-14.txt	Plate1	PFOA	500	DMSO	Plate1_DMSO	FALSE	FALSE	FALSE	NA
NQ542_09685	Plate1_Propiconazole_50	-	arsenate reductase family protein	6	77.7	108	0.47	1398.4	1295.81	30.3	0.054	0.43113	Plate1_DMSO	Plate1_Propiconazole_50_vs_Plate1_DMSO__adapt2024-03-14.txt	Plate1	Propiconazole	50	DMSO	Plate1_DMSO	FALSE	FALSE	FALSE	NA
NQ542_09685	Plate1_TBBPA_20	-	arsenate reductase family protein	6	77.7	44.6	-0.79	1398.4	534.76	-33.1	0.17	0.39774	Plate1_DMSO	Plate1_TBBPA_20_vs_Plate1_DMSO__adapt2024-03-14.txt	Plate1	TBBPA	20	DMSO	Plate1_DMSO	FALSE	FALSE	FALSE	NA
NQ542_09685	Plate2_EMMECTINBENZOATE_2.5	-	arsenate reductase family protein	6	98.8	105.2	0.09	1777.6	1262	6.4	0.675	1	Plate2_DMSO	Plate2_EMMECTINBENZOATE_2.5_vs_Plate2_DMSO__adapt2024-03-14.txt	Plate2	EMAMECTINBENZOATE	2.5	DMSO	Plate2_DMSO	FALSE	FALSE	FALSE	NA
NQ542_09690	Plate1_BPAF_20	-	uracil-DNA glycosylase family protein	20	90	97.1	0.11	5399.5	3882.62	7.1	0.575	0.89828	Plate1_DMSO	Plate1_BPAF_20_vs_Plate1_DMSO__adapt2024-03-14.txt	Plate1	BPAF	20	DMSO	Plate1_DMSO	FALSE	FALSE	FALSE	NA
NQ542_09690	Plate1_FLUAZINAM_20	-	uracil-DNA glycosylase family protein	20	90	99.1	0.14	5399.5	3962.26	9.1	0.29	0.84797	Plate1_DMSO	Plate1_FLUAZINAM_20_vs_Plate1_DMSO__adapt2024-03-14.txt	Plate1	FLUAZINAM	20	DMSO	Plate1_DMSO	FALSE	FALSE	FALSE	NA
NQ542_09690	Plate1_glyphosate_50	-	uracil-DNA glycosylase family protein	20	100.4	89.1	-0.17	6025	3563.24	-11.3	0.225	0.94386	Plate1_Media	Plate1_glyphosate_50_vs_Plate1_Media__adapt2024-03-14.txt	Plate1	glyphosate	50	water	Plate1_Media	FALSE	FALSE	FALSE	NA
NQ542_09690	Plate1_IMAZALILSULFATE_20	-	uracil-DNA glycosylase family protein	20	90	92.2	0.03	5399.5	3686.19	2.2	0.765	1	Plate1_DMSO	Plate1_IMAZALILSULFATE_20_vs_Plate1_DMSO__adapt2024-03-14.txt	Plate1	IMAZALILSULFATE	20	DMSO	Plate1_DMSO	FALSE	FALSE	FALSE	NA
NQ542_09690	Plate1_PFNA_500	-	uracil-DNA glycosylase family protein	20	90	93.9	0.06	5399.5	3757.45	3.9	0.675	0.90269	Plate1_DMSO	Plate1_PFNA_500_vs_Plate1_DMSO__adapt2024-03-14.txt	Plate1	PFNA	500	DMSO	Plate1_DMSO	FALSE	FALSE	FALSE	NA
NQ542_09690	Plate1_PFOA_500	-	uracil-DNA glycosylase family protein	20	90	81.2	-0.15	5399.5	3247.27	-8.8	0.22	0.76154	Plate1_DMSO	Plate1_PFOA_500_vs_Plate1_DMSO__adapt2024-03-14.txt	Plate1	PFOA	500	DMSO	Plate1_DMSO	FALSE	FALSE	FALSE	NA
NQ542_09690	Plate1_Propiconazole_50	-	uracil-DNA glycosylase family protein	20	90	97.6	0.12	5399.5	3904.33	7.6	0.39	0.88093	Plate1_DMSO	Plate1_Propiconazole_50_vs_Plate1_DMSO__adapt2024-03-14.txt	Plate1	Propiconazole	50	DMSO	Plate1_DMSO	FALSE	FALSE	FALSE	NA
NQ542_09690	Plate1_TBBPA_20	-	uracil-DNA glycosylase family protein	20	90	120.7	0.42	5399.5	4829.53	30.7	0.225	0.48184	Plate1_DMSO	Plate1_TBBPA_20_vs_Plate1_DMSO__adapt2024-03-14.txt	Plate1	TBBPA	20	DMSO	Plate1_DMSO	FALSE	FALSE	FALSE	NA
NQ542_09690	Plate2_EMMECTINBENZOATE_2.5	-	uracil-DNA glycosylase family protein	20	92.9	90	-0.05	5572.5	3599.29	-2.9	0.75	1	Plate2_DMSO	Plate2_EMMECTINBENZOATE_2.5_vs_Plate2_DMSO__adapt2024-03-14.txt	Plate2	EMAMECTINBENZOATE	2.5	DMSO	Plate2_DMSO	FALSE	FALSE	FALSE	NA
NQ542_09695	Plate1_BPAF_20	-	glutamine synthetase family protein	57	210.7	235.1	0.16	36027.2	26802.5	24.4	0.0076	0.05985	Plate1_DMSO	Plate1_BPAF_20_vs_Plate1_DMSO__adapt2024-03-14.txt	Plate1	BPAF	20	DMSO	Plate1_DMSO	FALSE	FALSE	FALSE	NA
NQ542_09695	Plate1_FLUAZINAM_20	-	glutamine synthetase family protein	57	210.7	225.2	0.1	36027.2	25676.2	14.5	0.11	0.64059	Plate1_DMSO	Plate1_FLUAZINAM_20_vs_Plate1_DMSO__adapt2024-03-14.txt	Plate1	FLUAZINAM	20	DMSO	Plate1_DMSO	FALSE	FALSE	FALSE	NA
NQ542_09695	Plate1_glyphosate_50	-	glutamine synthetase family protein	57	210.8	213.9	0.02	36038.9	24381.8	3.1	0.725	1	Plate1_Media	Plate1_glyphosate_50_vs_Plate1_Media__adapt2024-03-14.txt	Plate1	glyphosate	50	water	Plate1_Media	FALSE	FALSE	FALSE	NA
NQ542_09695	Plate1_IMAZALILSULFATE_20	-	glutamine synthetase family protein	57	210.7	212.8	0.01	36027.2	24255.6	2.1	0.815	1	Plate1_DMSO	Plate1_IMAZALILSULFATE_20_vs_Plate1_DMSO__adapt2024-03-14.txt	Plate1	IMAZALILSULFATE	20	DMSO	Plate1_DMSO	FALSE	FALSE	FALSE	NA
NQ542_09695	Plate1_PFNA_500	-	glutamine synthetase family protein	57	210.7	231.8	0.14	36027.2	26430.3	21.2	0.031	0.09057	Plate1_DMSO	Plate1_PFNA_500_vs_Plate1_DMSO__adapt2024-03-14.txt	Plate1	PFNA	500	DMSO	Plate1_DMSO	FALSE	FALSE	FALSE	NA
NQ542_09695	Plate1_PFOA_500	-	glutamine synthetase family protein	57	210.7	206.7	-0.03	36027.2	23569.2	-3.9	0.69	1	Plate1_DMSO	Plate1_PFOA_500_vs_Plate1_DMSO__adapt2024-03-14.txt	Plate1	PFOA	500	DMSO	Plate1_DMSO	FALSE	FALSE	FALSE	NA
NQ542_09695	Plate1_Propiconazole_50	-	glutamine synthetase family protein	57	210.7	223.3	0.08	36027.2	25458.1	12.6	0.145	0.609	Plate1_DMSO	Plate1_Propiconazole_50_vs_Plate1_DMSO__adapt2024-03-14.txt	Plate1	Propiconazole	50	DMSO	Plate1_DMSO	FALSE	FALSE	FALSE	NA
NQ542_09695	Plate1_TBBPA_20	-	glutamine synthetase family protein	57	210.7	243.3	0.21	36027.2	27740.6	32.7	0.18	0.41497	Plate1_DMSO	Plate1_TBBPA_20_vs_Plate1_DMSO__adapt2024-03-14.txt	Plate1	TBBPA	20	DMSO	Plate1_DMSO	FALSE	FALSE	FALSE	NA
NQ542_09695	Plate2_EMMECTINBENZOATE_2.5	-	glutamine synthetase family protein	57	211.1	216.4	0.04	36096.4	24666.1	5.3	0.49	1	Plate2_DMSO	Plate2_EMMECTINBENZOATE_2.5_vs_Plate2_DMSO__adapt2024-03-14.txt	Plate2	EMAMECTINBENZOATE	2.5	DMSO	Plate2_DMSO	FALSE	FALSE	FALSE	NA
NQ542_09705	Plate1_BPAF_20	-	helix-turn-helix domain-containing protein	21	128.6	97.7	-0.39	8102.5	4104.28	-30.9	0.017	0.1071	Plate1_DMSO	Plate1_BPAF_20_vs_Plate1_DMSO__adapt2024-03-14.txt	Plate1	BPAF	20	DMSO	Plate1_DMSO	FALSE	FALSE	FALSE	NA
NQ542_09705	Plate1_FLUAZINAM_20	-	helix-turn-helix domain-containing protein	21	128.6	125.3	-0.04	8102.5	5263.31	-3.3	0.735	1	Plate1_DMSO	Plate1_FLUAZINAM_20_vs_Plate1_DMSO__adapt2024-03-14.txt	Plate1	FLUAZINAM	20	DMSO	Plate1_DMSO	FALSE	FALSE	FALSE	NA
NQ542_09705	Plate1_glyphosate_50	-	helix-turn-helix domain-containing protein	21	124.1	123.6	-0.01	7819.4	5191.38	-0.5	0.96	1	Plate1_Media	Plate1_glyphosate_50_vs_Plate1_Media__adapt2024-03-14.txt	Plate1	glyphosate	50	water	Plate1_Media	FALSE	FALSE	FALSE	NA
NQ542_09705	Plate1_IMAZALILSULFATE_20	-	helix-turn-helix domain-containing protein	21	128.6	121.8	-0.08	8102.5	5115.52	-6.8	0.475	0.98203	Plate1_DMSO	Plate1_IMAZALILSULFATE_20_vs_Plate1_DMSO__adapt2024-03-14.txt	Plate1	IMAZALILSULFATE	20	DMSO	Plate1_DMSO	FALSE	FALSE	FALSE	NA
NQ542_09705	Plate1_PFNA_500	-	helix-turn-helix domain-containing protein	21	128.6	78	-0.71	8102.5	3274.47	-50.6	0.0008	0.00406	Plate1_DMSO	Plate1_PFNA_500_vs_Plate1_DMSO__adapt2024-03-14.txt	Plate1	PFNA	500	DMSO	Plate1_DMSO	TRUE	TRUE	FALSE	NA
NQ542_09705	Plate1_PFOA_500	-	helix-turn-helix domain-containing protein	21	128.6	115.8	-0.15	8102.5	4862.71	-12.8	0.26	0.81456	Plate1_DMSO	Plate1_PFOA_500_vs_Plate1_DMSO__adapt2024-03-14.txt	Plate1	PFOA	500	DMSO	Plate1_DMSO	FALSE	FALSE	FALSE	NA
NQ542_09705	Plate1_Propiconazole_50	-	helix-turn-helix domain-containing protein	21	128.6	108.8	-0.24	8102.5	4569.57	-19.8	0.0755	0.49082	Plate1_DMSO	Plate1_Propiconazole_50_vs_Plate1_DMSO__adapt2024-03-14.txt	Plate1	Propiconazole	50	DMSO	Plate1_DMSO	FALSE	FALSE	FALSE	NA
NQ542_09705	Plate1_TBBPA_20	-	helix-turn-helix domain-containing protein	21	128.6	154.7	0.26	8102.5	6498.28	26.1	0.57	0.85834	Plate1_DMSO	Plate1_TBBPA_20_vs_Plate1_DMSO__adapt2024-03-14.txt	Plate1	TBBPA	20	DMSO	Plate1_DMSO	FALSE	FALSE	FALSE	NA
NQ542_09705	Plate2_EMMECTINBENZOATE_2.5	-	helix-turn-helix domain-containing protein	21	121.7	123.7	0.02	7667.5	5194.16	2	0.855	1	Plate2_DMSO	Plate2_EMMECTINBENZOATE_2.5_vs_Plate2_DMSO__adapt2024-03-14.txt	Plate2	EMAMECTINBENZOATE	2.5	DMSO	Plate2_DMSO	FALSE	FALSE	FALSE	NA
NQ542_09710	Plate1_BPAF_20	-	TonB-dependent receptor	129	75.5	85.7	0.18	29210.5	22113	10.2	0.00485	0.04119	Plate1_DMSO	Plate1_BPAF_20_vs_Plate1_DMSO__adapt2024-03-14.txt	Plate1	BPAF	20	DMSO	Plate1_DMSO	FALSE	FALSE	FALSE	NA
NQ542_09710	Plate1_FLUAZINAM_20	-	TonB-dependent receptor	129	75.5	80.3	0.09	29210.5	20705.5	4.8	0.17	0.71748	Plate1_DMSO	Plate1_FLUAZINAM_20_vs_Plate1_DMSO__adapt2024-03-14.txt	Plate1	FLUAZINAM	20	DMSO	Plate1_DMSO	FALSE	FALSE	FALSE	NA
NQ542_09710	Plate1_glyphosate_50	-	TonB-dependent receptor	129	76.3	77.6	0.02	29536.2	20030.5	1.3	0.63	1	Plate1_Media	Plate1_glyphosate_50_vs_Plate1_Media__adapt2024-03-14.txt	Plate1	glyphosate	50	water	Plate1_Media	FALSE	FALSE	FALSE	NA
NQ542_09710	Plate1_IMAZALILSULFATE_20	-	TonB-dependent receptor	129	75.5	77.5	0.04	29210.5	19988.2	2	0.525	1	Plate1_DMSO	Plate1_IMAZALILSULFATE_20_vs_Plate1_DMSO__adapt2024-03-14.txt	Plate1	IMAZALILSULFATE	20	DMSO	Plate1_DMSO	FALSE	FALSE	FALSE	NA
NQ542_09710	Plate1_PFNA_500	-	TonB-dependent receptor	129	75.5	68.8	-0.13	29210.5	17746.8	-6.7	0.0735	0.18243	Plate1_DMSO	Plate1_PFNA_500_vs_Plate1_DMSO__adapt2024-03-14.txt	Plate1	PFNA	500	DMSO	Plate1_DMSO	FALSE	FALSE	FALSE	NA
NQ542_09710	Plate1_PFOA_500	-	TonB-dependent receptor	129	75.5	80.6	0.09	29210.5	20798.4	5.1	0.13	0.63533	Plate1_DMSO	Plate1_PFOA_500_vs_Plate1_DMSO__adapt2024-03-14.txt	Plate1	PFOA	500	DMSO	Plate1_DMSO	FALSE	FALSE	FALSE	NA
NQ542_09710	Plate1_Propiconazole_50	-	TonB-dependent receptor	129	75.5	77.5	0.04	29210.5	19992.8	2	0.535	0.96051	Plate1_DMSO	Plate1_Propiconazole_50_vs_Plate1_DMSO__adapt2024-03-14.txt	Plate1	Propiconazole	50	DMSO	Plate1_DMSO	FALSE	FALSE	FALSE	NA
NQ542_09710	Plate1_TBBPA_20	-	TonB-dependent receptor	129	75.5	69.2	-0.12	29210.5	17860.6	-6.3	0.365	0.65871	Plate1_DMSO	Plate1_TBBPA_20_vs_Plate1_DMSO__adapt2024-03-14.txt	Plate1	TBBPA	20	DMSO	Plate1_DMSO	FALSE	FALSE	FALSE	NA
NQ542_09710	Plate2_EMMECTINBENZOATE_2.5	-	TonB-dependent receptor	129	77.7	78.1	0.01	30081.3	20138.9	0.3	0.93	1	Plate2_DMSO	Plate2_EMMECTINBENZOATE_2.5_vs_Plate2_DMSO__adapt2024-03-14.txt	Plate2	EMAMECTINBENZOATE	2.5	DMSO	Plate2_DMSO	FALSE	FALSE	FALSE	NA
NQ542_09715	Plate1_BPAF_20	-	RagB/SusD family nutrient uptake outer membrane protein	96	126.9	140.7	0.15	36560.5	27019	13.8	0.011	0.07794	Plate1_DMSO	Plate1_BPAF_20_vs_Plate1_DMSO__adapt2024-03-14.txt	Plate1	BPAF	20	DMSO	Plate1_DMSO	FALSE	FALSE	FALSE	NA
NQ542_09715	Plate1_FLUAZINAM_20	-	RagB/SusD family nutrient uptake outer membrane protein	96	126.9	130.5	0.04	36560.5	25059.9	3.6	0.4	0.92833	Plate1_DMSO	Plate1_FLUAZINAM_20_vs_Plate1_DMSO__adapt2024-03-14.txt	Plate1	FLUAZINAM	20	DMSO	Plate1_DMSO	FALSE	FALSE	FALSE	NA
NQ542_09715	Plate1_glyphosate_50	-	RagB/SusD family nutrient uptake outer membrane protein	96	129.1	125.4	-0.04	37188.7	24069.5	-3.8	0.315	1	Plate1_Media	Plate1_glyphosate_50_vs_Plate1_Media__adapt2024-03-14.txt	Plate1	glyphosate	50	water	Plate1_Media	FALSE	FALSE	FALSE	NA
NQ542_09715	Plate1_IMAZALILSULFATE_20	-	RagB/SusD family nutrient uptake outer membrane protein	96	126.9	128.2	0.01	36560.5	24624	1.3	0.775	1	Plate1_DMSO	Plate1_IMAZALILSULFATE_20_vs_Plate1_DMSO__adapt2024-03-14.txt	Plate1	IMAZALILSULFATE	20	DMSO	Plate1_DMSO	FALSE	FALSE	FALSE	NA
NQ542_09715	Plate1_PFNA_500	-	RagB/SusD family nutrient uptake outer membrane protein	96	126.9	134	0.08	36560.5	25730.4	7.1	0.27	0.48524	Plate1_DMSO	Plate1_PFNA_500_vs_Plate1_DMSO__adapt2024-03-14.txt	Plate1	PFNA	500	DMSO	Plate1_DMSO	FALSE	FALSE	FALSE	NA
NQ542_09715	Plate1_PFOA_500	-	RagB/SusD family nutrient uptake outer membrane protein	96	126.9	126.2	-0.01	36560.5	24224.4	-0.8	0.915	1	Plate1_DMSO	Plate1_PFOA_500_vs_Plate1_DMSO__adapt2024-03-14.txt	Plate1	PFOA	500	DMSO	Plate1_DMSO	FALSE	FALSE	FALSE	NA
NQ542_09715	Plate1_Propiconazole_50	-	RagB/SusD family nutrient uptake outer membrane protein	96	126.9	131.4	0.05	36560.5	25229.6	4.5	0.4	0.88506	Plate1_DMSO	Plate1_Propiconazole_50_vs_Plate1_DMSO__adapt2024-03-14.txt	Plate1	Propiconazole	50	DMSO	Plate1_DMSO	FALSE	FALSE	FALSE	NA
NQ542_09715	Plate1_TBBPA_20	-	RagB/SusD family nutrient uptake outer membrane protein	96	126.9	130.7	0.04	36560.5	25088.8	3.7	0.735	0.9875	Plate1_DMSO	Plate1_TBBPA_20_vs_Plate1_DMSO__adapt2024-03-14.txt	Plate1	TBBPA	20	DMSO	Plate1_DMSO	FALSE	FALSE	FALSE	NA
NQ542_09715	Plate2_EMMECTINBENZOATE_2.5	-	RagB/SusD family nutrient uptake outer membrane protein	96	130.6	128.9	-0.02	37599	24746.7	-1.7	0.7	1	Plate2_DMSO	Plate2_EMMECTINBENZOATE_2.5_vs_Plate2_DMSO__adapt2024-03-14.txt	Plate2	EMAMECTINBENZOATE	2.5	DMSO	Plate2_DMSO	FALSE	FALSE	FALSE	NA
NQ542_09720	Plate1_BPAF_20	-	DsbA family protein	17	101.7	120.3	0.24	5187.5	4091.44	18.6	0.125	0.39519	Plate1_DMSO	Plate1_BPAF_20_vs_Plate1_DMSO__adapt2024-03-14.txt	Plate1	BPAF	20	DMSO	Plate1_DMSO	FALSE	FALSE	FALSE	NA
NQ542_09720	Plate1_FLUAZINAM_20	-	DsbA family protein	17	101.7	111.7	0.13	5187.5	3798.35	10	0.43	0.9442	Plate1_DMSO	Plate1_FLUAZINAM_20_vs_Plate1_DMSO__adapt2024-03-14.txt	Plate1	FLUAZINAM	20	DMSO	Plate1_DMSO	FALSE	FALSE	FALSE	NA
NQ542_09720	Plate1_glyphosate_50	-	DsbA family protein	17	109	99.6	-0.13	5560.1	3386.73	-9.4	0.425	1	Plate1_Media	Plate1_glyphosate_50_vs_Plate1_Media__adapt2024-03-14.txt	Plate1	glyphosate	50	water	Plate1_Media	FALSE	FALSE	FALSE	NA
NQ542_09720	Plate1_IMAZALILSULFATE_20	-	DsbA family protein	17	101.7	121.4	0.25	5187.5	4128.99	19.7	0.11	0.72324	Plate1_DMSO	Plate1_IMAZALILSULFATE_20_vs_Plate1_DMSO__adapt2024-03-14.txt	Plate1	IMAZALILSULFATE	20	DMSO	Plate1_DMSO	FALSE	FALSE	FALSE	NA
NQ542_09720	Plate1_PFNA_500	-	DsbA family protein	17	101.7	82.7	-0.3	5187.5	2810.31	-19.1	0.084	0.20354	Plate1_DMSO	Plate1_PFNA_500_vs_Plate1_DMSO__adapt2024-03-14.txt	Plate1	PFNA	500	DMSO	Plate1_DMSO	FALSE	FALSE	FALSE	NA
NQ542_09720	Plate1_PFOA_500	-	DsbA family protein	17	101.7	106.4	0.06	5187.5	3618.67	4.7	0.635	1	Plate1_DMSO	Plate1_PFOA_500_vs_Plate1_DMSO__adapt2024-03-14.txt	Plate1	PFOA	500	DMSO	Plate1_DMSO	FALSE	FALSE	FALSE	NA
NQ542_09720	Plate1_Propiconazole_50	-	DsbA family protein	17	101.7	114.8	0.17	5187.5	3902.91	13.1	0.2	0.69369	Plate1_DMSO	Plate1_Propiconazole_50_vs_Plate1_DMSO__adapt2024-03-14.txt	Plate1	Propiconazole	50	DMSO	Plate1_DMSO	FALSE	FALSE	FALSE	NA
NQ542_09720	Plate1_TBBPA_20	-	DsbA family protein	17	101.7	89.6	-0.18	5187.5	3045.57	-12.1	0.365	0.65871	Plate1_DMSO	Plate1_TBBPA_20_vs_Plate1_DMSO__adapt2024-03-14.txt	Plate1	TBBPA	20	DMSO	Plate1_DMSO	FALSE	FALSE	FALSE	NA
NQ542_09720	Plate2_EMMECTINBENZOATE_2.5	-	DsbA family protein	17	118.6	97.9	-0.27	6046.3	3328.87	-20.6	0.115	0.81991	Plate2_DMSO	Plate2_EMMECTINBENZOATE_2.5_vs_Plate2_DMSO__adapt2024-03-14.txt	Plate2	EMAMECTINBENZOATE	2.5	DMSO	Plate2_DMSO	FALSE	FALSE	FALSE	NA
NQ542_09725	Plate1_BPAF_20	-	DUF3874 domain-containing protein	75	92.9	100.9	0.12	20907.8	15135.8	8	0.165	0.46482	Plate1_DMSO	Plate1_BPAF_20_vs_Plate1_DMSO__adapt2024-03-14.txt	Plate1	BPAF	20	DMSO	Plate1_DMSO	FALSE	FALSE	FALSE	NA
NQ542_09725	Plate1_FLUAZINAM_20	-	DUF3874 domain-containing protein	75	92.9	101.2	0.12	20907.8	15185.9	8.3	0.115	0.65004	Plate1_DMSO	Plate1_FLUAZINAM_20_vs_Plate1_DMSO__adapt2024-03-14.txt	Plate1	FLUAZINAM	20	DMSO	Plate1_DMSO	FALSE	FALSE	FALSE	NA
NQ542_09725	Plate1_glyphosate_50	-	DUF3874 domain-containing protein	75	94.7	87.3	-0.12	21315.6	13087.5	-7.5	0.0725	0.81562	Plate1_Media	Plate1_glyphosate_50_vs_Plate1_Media__adapt2024-03-14.txt	Plate1	glyphosate	50	water	Plate1_Media	FALSE	FALSE	FALSE	NA
NQ542_09725	Plate1_IMAZALILSULFATE_20	-	DUF3874 domain-containing protein	75	92.9	97.7	0.07	20907.8	14656.8	4.8	0.38	0.94387	Plate1_DMSO	Plate1_IMAZALILSULFATE_20_vs_Plate1_DMSO__adapt2024-03-14.txt	Plate1	IMAZALILSULFATE	20	DMSO	Plate1_DMSO	FALSE	FALSE	FALSE	NA
NQ542_09725	Plate1_PFNA_500	-	DUF3874 domain-containing protein	75	92.9	101.4	0.12	20907.8	15209.4	8.5	0.2	0.38693	Plate1_DMSO	Plate1_PFNA_500_vs_Plate1_DMSO__adapt2024-03-14.txt	Plate1	PFNA	500	DMSO	Plate1_DMSO	FALSE	FALSE	FALSE	NA
NQ542_09725	Plate1_PFOA_500	-	DUF3874 domain-containing protein	75	92.9	99.5	0.1	20907.8	14928.4	6.6	0.335	0.87738	Plate1_DMSO	Plate1_PFOA_500_vs_Plate1_DMSO__adapt2024-03-14.txt	Plate1	PFOA	500	DMSO	Plate1_DMSO	FALSE	FALSE	FALSE	NA
NQ542_09725	Plate1_Propiconazole_50	-	DUF3874 domain-containing protein	75	92.9	92.7	0	20907.8	13906.3	-0.2	0.99	1	Plate1_DMSO	Plate1_Propiconazole_50_vs_Plate1_DMSO__adapt2024-03-14.txt	Plate1	Propiconazole	50	DMSO	Plate1_DMSO	FALSE	FALSE	FALSE	NA
NQ542_09725	Plate1_TBBPA_20	-	DUF3874 domain-containing protein	75	92.9	91.1	-0.03	20907.8	13659.4	-1.9	0.87	1	Plate1_DMSO	Plate1_TBBPA_20_vs_Plate1_DMSO__adapt2024-03-14.txt	Plate1	TBBPA	20	DMSO	Plate1_DMSO	FALSE	FALSE	FALSE	NA
NQ542_09725	Plate2_EMMECTINBENZOATE_2.5	-	DUF3874 domain-containing protein	75	99.9	100.4	0.01	22466.3	15058.5	0.5	0.92	1	Plate2_DMSO	Plate2_EMMECTINBENZOATE_2.5_vs_Plate2_DMSO__adapt2024-03-14.txt	Plate2	EMAMECTINBENZOATE	2.5	DMSO	Plate2_DMSO	FALSE	FALSE	FALSE	NA
NQ542_09730	Plate1_BPAF_20	-	Gfo/Idh/MocA family oxidoreductase	42	131.7	135.7	0.04	16590.7	11400.6	4.1	0.72	0.99079	Plate1_DMSO	Plate1_BPAF_20_vs_Plate1_DMSO__adapt2024-03-14.txt	Plate1	BPAF	20	DMSO	Plate1_DMSO	FALSE	FALSE	FALSE	NA
NQ542_09730	Plate1_FLUAZINAM_20	-	Gfo/Idh/MocA family oxidoreductase	42	131.7	132.5	0.01	16590.7	11127.7	0.8	0.91	1	Plate1_DMSO	Plate1_FLUAZINAM_20_vs_Plate1_DMSO__adapt2024-03-14.txt	Plate1	FLUAZINAM	20	DMSO	Plate1_DMSO	FALSE	FALSE	FALSE	NA
NQ542_09730	Plate1_glyphosate_50	-	Gfo/Idh/MocA family oxidoreductase	42	134.3	137.3	0.03	16927.4	11536.4	3	0.64	1	Plate1_Media	Plate1_glyphosate_50_vs_Plate1_Media__adapt2024-03-14.txt	Plate1	glyphosate	50	water	Plate1_Media	FALSE	FALSE	FALSE	NA
NQ542_09730	Plate1_IMAZALILSULFATE_20	-	Gfo/Idh/MocA family oxidoreductase	42	131.7	143.9	0.13	16590.7	12084.1	12.2	0.175	0.79119	Plate1_DMSO	Plate1_IMAZALILSULFATE_20_vs_Plate1_DMSO__adapt2024-03-14.txt	Plate1	IMAZALILSULFATE	20	DMSO	Plate1_DMSO	FALSE	FALSE	FALSE	NA
NQ542_09730	Plate1_PFNA_500	-	Gfo/Idh/MocA family oxidoreductase	42	131.7	104.8	-0.33	16590.7	8799.67	-26.9	0.0063	0.0237	Plate1_DMSO	Plate1_PFNA_500_vs_Plate1_DMSO__adapt2024-03-14.txt	Plate1	PFNA	500	DMSO	Plate1_DMSO	TRUE	TRUE	FALSE	NA
NQ542_09730	Plate1_PFOA_500	-	Gfo/Idh/MocA family oxidoreductase	42	131.7	132.3	0.01	16590.7	11112.4	0.6	0.94	1	Plate1_DMSO	Plate1_PFOA_500_vs_Plate1_DMSO__adapt2024-03-14.txt	Plate1	PFOA	500	DMSO	Plate1_DMSO	FALSE	FALSE	FALSE	NA
NQ542_09730	Plate1_Propiconazole_50	-	Gfo/Idh/MocA family oxidoreductase	42	131.7	133.9	0.02	16590.7	11244.2	2.2	0.79	1	Plate1_DMSO	Plate1_Propiconazole_50_vs_Plate1_DMSO__adapt2024-03-14.txt	Plate1	Propiconazole	50	DMSO	Plate1_DMSO	FALSE	FALSE	FALSE	NA
NQ542_09730	Plate1_TBBPA_20	-	Gfo/Idh/MocA family oxidoreductase	42	131.7	99.1	-0.41	16590.7	8324.63	-32.6	0.0315	0.12517	Plate1_DMSO	Plate1_TBBPA_20_vs_Plate1_DMSO__adapt2024-03-14.txt	Plate1	TBBPA	20	DMSO	Plate1_DMSO	FALSE	FALSE	FALSE	NA
NQ542_09730	Plate2_EMMECTINBENZOATE_2.5	-	Gfo/Idh/MocA family oxidoreductase	42	122.9	139.1	0.18	15479.8	11680.8	16.2	0.0145	0.41869	Plate2_DMSO	Plate2_EMMECTINBENZOATE_2.5_vs_Plate2_DMSO__adapt2024-03-14.txt	Plate2	EMAMECTINBENZOATE	2.5	DMSO	Plate2_DMSO	FALSE	FALSE	FALSE	NA
NQ542_09735	Plate1_BPAF_20	-	DUF4981 domain-containing protein	117	131.6	122.1	-0.11	46188.3	28561.8	-9.5	0.068	0.2759	Plate1_DMSO	Plate1_BPAF_20_vs_Plate1_DMSO__adapt2024-03-14.txt	Plate1	BPAF	20	DMSO	Plate1_DMSO	FALSE	FALSE	FALSE	NA
NQ542_09735	Plate1_FLUAZINAM_20	-	DUF4981 domain-containing protein	117	131.6	131	-0.01	46188.3	30658.8	-0.6	0.925	1	Plate1_DMSO	Plate1_FLUAZINAM_20_vs_Plate1_DMSO__adapt2024-03-14.txt	Plate1	FLUAZINAM	20	DMSO	Plate1_DMSO	FALSE	FALSE	FALSE	NA
NQ542_09735	Plate1_glyphosate_50	-	DUF4981 domain-containing protein	117	122.7	130.1	0.08	43054.8	30441.8	7.4	0.084	0.84244	Plate1_Media	Plate1_glyphosate_50_vs_Plate1_Media__adapt2024-03-14.txt	Plate1	glyphosate	50	water	Plate1_Media	FALSE	FALSE	FALSE	NA
NQ542_09735	Plate1_IMAZALILSULFATE_20	-	DUF4981 domain-containing protein	117	131.6	125.3	-0.07	46188.3	29331.2	-6.2	0.15	0.77612	Plate1_DMSO	Plate1_IMAZALILSULFATE_20_vs_Plate1_DMSO__adapt2024-03-14.txt	Plate1	IMAZALILSULFATE	20	DMSO	Plate1_DMSO	FALSE	FALSE	FALSE	NA
NQ542_09735	Plate1_PFNA_500	-	DUF4981 domain-containing protein	117	131.6	128.8	-0.03	46188.3	30146.7	-2.8	0.645	0.87132	Plate1_DMSO	Plate1_PFNA_500_vs_Plate1_DMSO__adapt2024-03-14.txt	Plate1	PFNA	500	DMSO	Plate1_DMSO	FALSE	FALSE	FALSE	NA
NQ542_09735	Plate1_PFOA_500	-	DUF4981 domain-containing protein	117	131.6	126.2	-0.06	46188.3	29542.4	-5.3	0.245	0.79636	Plate1_DMSO	Plate1_PFOA_500_vs_Plate1_DMSO__adapt2024-03-14.txt	Plate1	PFOA	500	DMSO	Plate1_DMSO	FALSE	FALSE	FALSE	NA
NQ542_09735	Plate1_Propiconazole_50	-	DUF4981 domain-containing protein	117	131.6	124.7	-0.08	46188.3	29177.7	-6.9	0.185	0.67405	Plate1_DMSO	Plate1_Propiconazole_50_vs_Plate1_DMSO__adapt2024-03-14.txt	Plate1	Propiconazole	50	DMSO	Plate1_DMSO	FALSE	FALSE	FALSE	NA
NQ542_09735	Plate1_TBBPA_20	-	DUF4981 domain-containing protein	117	131.6	142.4	0.11	46188.3	33322.4	10.8	0.39	0.68771	Plate1_DMSO	Plate1_TBBPA_20_vs_Plate1_DMSO__adapt2024-03-14.txt	Plate1	TBBPA	20	DMSO	Plate1_DMSO	FALSE	FALSE	FALSE	NA
NQ542_09735	Plate2_EMMECTINBENZOATE_2.5	-	DUF4981 domain-containing protein	117	128.1	128.5	0	44952.8	30069.8	0.4	0.91	1	Plate2_DMSO	Plate2_EMMECTINBENZOATE_2.5_vs_Plate2_DMSO__adapt2024-03-14.txt	Plate2	EMAMECTINBENZOATE	2.5	DMSO	Plate2_DMSO	FALSE	FALSE	FALSE	NA
NQ542_09740	Plate1_BPAF_20	-	SUMF1/EgtB/PvdO family nonheme iron enzyme	59	79.5	72.6	-0.13	14071.3	8562.5	-6.9	0.14	0.42219	Plate1_DMSO	Plate1_BPAF_20_vs_Plate1_DMSO__adapt2024-03-14.txt	Plate1	BPAF	20	DMSO	Plate1_DMSO	FALSE	FALSE	FALSE	NA
NQ542_09740	Plate1_FLUAZINAM_20	-	SUMF1/EgtB/PvdO family nonheme iron enzyme	59	79.5	77.5	-0.04	14071.3	9139.11	-2	0.635	1	Plate1_DMSO	Plate1_FLUAZINAM_20_vs_Plate1_DMSO__adapt2024-03-14.txt	Plate1	FLUAZINAM	20	DMSO	Plate1_DMSO	FALSE	FALSE	FALSE	NA
NQ542_09740	Plate1_glyphosate_50	-	SUMF1/EgtB/PvdO family nonheme iron enzyme	59	79.6	78.8	-0.01	14093	9297.2	-0.8	0.845	1	Plate1_Media	Plate1_glyphosate_50_vs_Plate1_Media__adapt2024-03-14.txt	Plate1	glyphosate	50	water	Plate1_Media	FALSE	FALSE	FALSE	NA
NQ542_09740	Plate1_IMAZALILSULFATE_20	-	SUMF1/EgtB/PvdO family nonheme iron enzyme	59	79.5	79.2	-0.01	14071.3	9342.79	-0.3	0.905	1	Plate1_DMSO	Plate1_IMAZALILSULFATE_20_vs_Plate1_DMSO__adapt2024-03-14.txt	Plate1	IMAZALILSULFATE	20	DMSO	Plate1_DMSO	FALSE	FALSE	FALSE	NA
NQ542_09740	Plate1_PFNA_500	-	SUMF1/EgtB/PvdO family nonheme iron enzyme	59	79.5	93.9	0.24	14071.3	11074.4	14.4	0.0098	0.03501	Plate1_DMSO	Plate1_PFNA_500_vs_Plate1_DMSO__adapt2024-03-14.txt	Plate1	PFNA	500	DMSO	Plate1_DMSO	FALSE	FALSE	FALSE	NA
NQ542_09740	Plate1_PFOA_500	-	SUMF1/EgtB/PvdO family nonheme iron enzyme	59	79.5	81.9	0.04	14071.3	9667.67	2.4	0.62	1	Plate1_DMSO	Plate1_PFOA_500_vs_Plate1_DMSO__adapt2024-03-14.txt	Plate1	PFOA	500	DMSO	Plate1_DMSO	FALSE	FALSE	FALSE	NA
NQ542_09740	Plate1_Propiconazole_50	-	SUMF1/EgtB/PvdO family nonheme iron enzyme	59	79.5	74.8	-0.09	14071.3	8826.59	-4.7	0.255	0.76368	Plate1_DMSO	Plate1_Propiconazole_50_vs_Plate1_DMSO__adapt2024-03-14.txt	Plate1	Propiconazole	50	DMSO	Plate1_DMSO	FALSE	FALSE	FALSE	NA
NQ542_09740	Plate1_TBBPA_20	-	SUMF1/EgtB/PvdO family nonheme iron enzyme	59	79.5	63.7	-0.31	14071.3	7521.28	-15.8	0.012	0.06088	Plate1_DMSO	Plate1_TBBPA_20_vs_Plate1_DMSO__adapt2024-03-14.txt	Plate1	TBBPA	20	DMSO	Plate1_DMSO	FALSE	FALSE	FALSE	NA
NQ542_09740	Plate2_EMMECTINBENZOATE_2.5	-	SUMF1/EgtB/PvdO family nonheme iron enzyme	59	80.5	76.3	-0.08	14246.5	8999.76	-4.2	0.435	1	Plate2_DMSO	Plate2_EMMECTINBENZOATE_2.5_vs_Plate2_DMSO__adapt2024-03-14.txt	Plate2	EMAMECTINBENZOATE	2.5	DMSO	Plate2_DMSO	FALSE	FALSE	FALSE	NA
NQ542_09745	Plate1_BPAF_20	-	Gfo/Idh/MocA family oxidoreductase	52	118.3	113.2	-0.06	18456.7	11767.9	-5.2	0.355	0.70775	Plate1_DMSO	Plate1_BPAF_20_vs_Plate1_DMSO__adapt2024-03-14.txt	Plate1	BPAF	20	DMSO	Plate1_DMSO	FALSE	FALSE	FALSE	NA
NQ542_09745	Plate1_FLUAZINAM_20	-	Gfo/Idh/MocA family oxidoreductase	52	118.3	115.1	-0.04	18456.7	11967	-3.2	0.63	1	Plate1_DMSO	Plate1_FLUAZINAM_20_vs_Plate1_DMSO__adapt2024-03-14.txt	Plate1	FLUAZINAM	20	DMSO	Plate1_DMSO	FALSE	FALSE	FALSE	NA
NQ542_09745	Plate1_glyphosate_50	-	Gfo/Idh/MocA family oxidoreductase	52	119.6	113.6	-0.07	18651.9	11811.2	-6	0.31	1	Plate1_Media	Plate1_glyphosate_50_vs_Plate1_Media__adapt2024-03-14.txt	Plate1	glyphosate	50	water	Plate1_Media	FALSE	FALSE	FALSE	NA
NQ542_09745	Plate1_IMAZALILSULFATE_20	-	Gfo/Idh/MocA family oxidoreductase	52	118.3	112.2	-0.08	18456.7	11665.1	-6.1	0.3	0.89075	Plate1_DMSO	Plate1_IMAZALILSULFATE_20_vs_Plate1_DMSO__adapt2024-03-14.txt	Plate1	IMAZALILSULFATE	20	DMSO	Plate1_DMSO	FALSE	FALSE	FALSE	NA
NQ542_09745	Plate1_PFNA_500	-	Gfo/Idh/MocA family oxidoreductase	52	118.3	134.1	0.18	18456.7	13943.8	15.8	0.0555	0.14714	Plate1_DMSO	Plate1_PFNA_500_vs_Plate1_DMSO__adapt2024-03-14.txt	Plate1	PFNA	500	DMSO	Plate1_DMSO	FALSE	FALSE	FALSE	NA
NQ542_09745	Plate1_PFOA_500	-	Gfo/Idh/MocA family oxidoreductase	52	118.3	128.6	0.12	18456.7	13379.3	10.3	0.0875	0.59449	Plate1_DMSO	Plate1_PFOA_500_vs_Plate1_DMSO__adapt2024-03-14.txt	Plate1	PFOA	500	DMSO	Plate1_DMSO	FALSE	FALSE	FALSE	NA
NQ542_09745	Plate1_Propiconazole_50	-	Gfo/Idh/MocA family oxidoreductase	52	118.3	112.8	-0.07	18456.7	11736	-5.5	0.405	0.88594	Plate1_DMSO	Plate1_Propiconazole_50_vs_Plate1_DMSO__adapt2024-03-14.txt	Plate1	Propiconazole	50	DMSO	Plate1_DMSO	FALSE	FALSE	FALSE	NA
NQ542_09745	Plate1_TBBPA_20	-	Gfo/Idh/MocA family oxidoreductase	52	118.3	102.3	-0.21	18456.7	10640.7	-16	0.215	0.46824	Plate1_DMSO	Plate1_TBBPA_20_vs_Plate1_DMSO__adapt2024-03-14.txt	Plate1	TBBPA	20	DMSO	Plate1_DMSO	FALSE	FALSE	FALSE	NA
NQ542_09745	Plate2_EMMECTINBENZOATE_2.5	-	Gfo/Idh/MocA family oxidoreductase	52	120.7	110.9	-0.12	18836.3	11530.6	-9.9	0.075	0.75108	Plate2_DMSO	Plate2_EMMECTINBENZOATE_2.5_vs_Plate2_DMSO__adapt2024-03-14.txt	Plate2	EMAMECTINBENZOATE	2.5	DMSO	Plate2_DMSO	FALSE	FALSE	FALSE	NA
NQ542_09750	Plate1_BPAF_20	-	sugar phosphate isomerase/epimerase	24	207.7	192.9	-0.11	14953.5	9257.85	-14.8	0.275	0.62402	Plate1_DMSO	Plate1_BPAF_20_vs_Plate1_DMSO__adapt2024-03-14.txt	Plate1	BPAF	20	DMSO	Plate1_DMSO	FALSE	FALSE	FALSE	NA
NQ542_09750	Plate1_FLUAZINAM_20	-	sugar phosphate isomerase/epimerase	24	207.7	188.5	-0.14	14953.5	9048.66	-19.2	0.1025	0.63941	Plate1_DMSO	Plate1_FLUAZINAM_20_vs_Plate1_DMSO__adapt2024-03-14.txt	Plate1	FLUAZINAM	20	DMSO	Plate1_DMSO	FALSE	FALSE	FALSE	NA
NQ542_09750	Plate1_glyphosate_50	-	sugar phosphate isomerase/epimerase	24	188.9	195.8	0.05	13599.2	9399.93	7	0.51	1	Plate1_Media	Plate1_glyphosate_50_vs_Plate1_Media__adapt2024-03-14.txt	Plate1	glyphosate	50	water	Plate1_Media	FALSE	FALSE	FALSE	NA
NQ542_09750	Plate1_IMAZALILSULFATE_20	-	sugar phosphate isomerase/epimerase	24	207.7	187.9	-0.14	14953.5	9019.32	-19.8	0.085	0.70125	Plate1_DMSO	Plate1_IMAZALILSULFATE_20_vs_Plate1_DMSO__adapt2024-03-14.txt	Plate1	IMAZALILSULFATE	20	DMSO	Plate1_DMSO	FALSE	FALSE	FALSE	NA
NQ542_09750	Plate1_PFNA_500	-	sugar phosphate isomerase/epimerase	24	207.7	186.3	-0.16	14953.5	8940.42	-21.4	0.065	0.16683	Plate1_DMSO	Plate1_PFNA_500_vs_Plate1_DMSO__adapt2024-03-14.txt	Plate1	PFNA	500	DMSO	Plate1_DMSO	FALSE	FALSE	FALSE	NA
NQ542_09750	Plate1_PFOA_500	-	sugar phosphate isomerase/epimerase	24	207.7	183.2	-0.18	14953.5	8793.4	-24.5	0.0685	0.52745	Plate1_DMSO	Plate1_PFOA_500_vs_Plate1_DMSO__adapt2024-03-14.txt	Plate1	PFOA	500	DMSO	Plate1_DMSO	FALSE	FALSE	FALSE	NA
NQ542_09750	Plate1_Propiconazole_50	-	sugar phosphate isomerase/epimerase	24	207.7	187.2	-0.15	14953.5	8986.51	-20.5	0.089	0.53446	Plate1_DMSO	Plate1_Propiconazole_50_vs_Plate1_DMSO__adapt2024-03-14.txt	Plate1	Propiconazole	50	DMSO	Plate1_DMSO	FALSE	FALSE	FALSE	NA
NQ542_09750	Plate1_TBBPA_20	-	sugar phosphate isomerase/epimerase	24	207.7	258.9	0.32	14953.5	12426.4	51.2	0.0335	0.13146	Plate1_DMSO	Plate1_TBBPA_20_vs_Plate1_DMSO__adapt2024-03-14.txt	Plate1	TBBPA	20	DMSO	Plate1_DMSO	FALSE	FALSE	FALSE	NA
NQ542_09750	Plate2_EMMECTINBENZOATE_2.5	-	sugar phosphate isomerase/epimerase	24	202.1	190	-0.09	14548.2	9120.53	-12	0.285	0.94863	Plate2_DMSO	Plate2_EMMECTINBENZOATE_2.5_vs_Plate2_DMSO__adapt2024-03-14.txt	Plate2	EMAMECTINBENZOATE	2.5	DMSO	Plate2_DMSO	FALSE	FALSE	FALSE	NA
NQ542_09755	Plate1_BPAF_20	-	helix-turn-helix transcriptional regulator	28	79.5	88.6	0.16	6675	4961.59	9.1	0.195	0.51895	Plate1_DMSO	Plate1_BPAF_20_vs_Plate1_DMSO__adapt2024-03-14.txt	Plate1	BPAF	20	DMSO	Plate1_DMSO	FALSE	FALSE	FALSE	NA
NQ542_09755	Plate1_FLUAZINAM_20	-	helix-turn-helix transcriptional regulator	28	79.5	85.2	0.1	6675	4771.75	5.7	0.475	0.97045	Plate1_DMSO	Plate1_FLUAZINAM_20_vs_Plate1_DMSO__adapt2024-03-14.txt	Plate1	FLUAZINAM	20	DMSO	Plate1_DMSO	FALSE	FALSE	FALSE	NA
NQ542_09755	Plate1_glyphosate_50	-	helix-turn-helix transcriptional regulator	28	78.7	78	-0.01	6607.5	4369.57	-0.6	0.905	1	Plate1_Media	Plate1_glyphosate_50_vs_Plate1_Media__adapt2024-03-14.txt	Plate1	glyphosate	50	water	Plate1_Media	FALSE	FALSE	FALSE	NA
NQ542_09755	Plate1_IMAZALILSULFATE_20	-	helix-turn-helix transcriptional regulator	28	79.5	83.1	0.06	6675	4651.98	3.6	0.575	1	Plate1_DMSO	Plate1_IMAZALILSULFATE_20_vs_Plate1_DMSO__adapt2024-03-14.txt	Plate1	IMAZALILSULFATE	20	DMSO	Plate1_DMSO	FALSE	FALSE	FALSE	NA
NQ542_09755	Plate1_PFNA_500	-	helix-turn-helix transcriptional regulator	28	79.5	89.6	0.17	6675	5016	10.1	0.29	0.50956	Plate1_DMSO	Plate1_PFNA_500_vs_Plate1_DMSO__adapt2024-03-14.txt	Plate1	PFNA	500	DMSO	Plate1_DMSO	FALSE	FALSE	FALSE	NA
NQ542_09755	Plate1_PFOA_500	-	helix-turn-helix transcriptional regulator	28	79.5	75.1	-0.08	6675	4205.31	-4.4	0.44	0.94755	Plate1_DMSO	Plate1_PFOA_500_vs_Plate1_DMSO__adapt2024-03-14.txt	Plate1	PFOA	500	DMSO	Plate1_DMSO	FALSE	FALSE	FALSE	NA
NQ542_09755	Plate1_Propiconazole_50	-	helix-turn-helix transcriptional regulator	28	79.5	82.4	0.05	6675	4611.93	2.9	0.69	1	Plate1_DMSO	Plate1_Propiconazole_50_vs_Plate1_DMSO__adapt2024-03-14.txt	Plate1	Propiconazole	50	DMSO	Plate1_DMSO	FALSE	FALSE	FALSE	NA
NQ542_09755	Plate1_TBBPA_20	-	helix-turn-helix transcriptional regulator	28	79.5	923.3	3.52	6675	51704.9	843.8	0	0	Plate1_DMSO	Plate1_TBBPA_20_vs_Plate1_DMSO__adapt2024-03-14.txt	Plate1	TBBPA	20	DMSO	Plate1_DMSO	TRUE	FALSE	TRUE	NA
NQ542_09755	Plate2_EMMECTINBENZOATE_2.5	-	helix-turn-helix transcriptional regulator	28	70.3	74.6	0.08	5905.2	4178.03	4.3	0.395	1	Plate2_DMSO	Plate2_EMMECTINBENZOATE_2.5_vs_Plate2_DMSO__adapt2024-03-14.txt	Plate2	EMAMECTINBENZOATE	2.5	DMSO	Plate2_DMSO	FALSE	FALSE	FALSE	NA
NQ542_09760	Plate1_BPAF_20	-	LuxR C-terminal-related transcriptional regulator	17	12.8	19.6	0.58	651.1	667.42	6.9	0.0275	0.15053	Plate1_DMSO	Plate1_BPAF_20_vs_Plate1_DMSO__adapt2024-03-14.txt	Plate1	BPAF	20	DMSO	Plate1_DMSO	FALSE	FALSE	FALSE	NA
NQ542_09760	Plate1_FLUAZINAM_20	-	LuxR C-terminal-related transcriptional regulator	17	12.8	16.1	0.31	651.1	546.66	3.3	0.33	0.87554	Plate1_DMSO	Plate1_FLUAZINAM_20_vs_Plate1_DMSO__adapt2024-03-14.txt	Plate1	FLUAZINAM	20	DMSO	Plate1_DMSO	FALSE	FALSE	FALSE	NA
NQ542_09760	Plate1_glyphosate_50	-	LuxR C-terminal-related transcriptional regulator	17	15	15.3	0.03	762.9	518.53	0.3	0.96	1	Plate1_Media	Plate1_glyphosate_50_vs_Plate1_Media__adapt2024-03-14.txt	Plate1	glyphosate	50	water	Plate1_Media	FALSE	FALSE	FALSE	NA
NQ542_09760	Plate1_IMAZALILSULFATE_20	-	LuxR C-terminal-related transcriptional regulator	17	12.8	11.3	-0.17	651.1	383.06	-1.5	0.59	1	Plate1_DMSO	Plate1_IMAZALILSULFATE_20_vs_Plate1_DMSO__adapt2024-03-14.txt	Plate1	IMAZALILSULFATE	20	DMSO	Plate1_DMSO	FALSE	FALSE	FALSE	NA
NQ542_09760	Plate1_PFNA_500	-	LuxR C-terminal-related transcriptional regulator	17	12.8	14.9	0.21	651.1	506.83	2.1	0.68	0.90728	Plate1_DMSO	Plate1_PFNA_500_vs_Plate1_DMSO__adapt2024-03-14.txt	Plate1	PFNA	500	DMSO	Plate1_DMSO	FALSE	FALSE	FALSE	NA
NQ542_09760	Plate1_PFOA_500	-	LuxR C-terminal-related transcriptional regulator	17	12.8	14	0.13	651.1	477.38	1.3	0.755	1	Plate1_DMSO	Plate1_PFOA_500_vs_Plate1_DMSO__adapt2024-03-14.txt	Plate1	PFOA	500	DMSO	Plate1_DMSO	FALSE	FALSE	FALSE	NA
NQ542_09760	Plate1_Propiconazole_50	-	LuxR C-terminal-related transcriptional regulator	17	12.8	12.3	-0.05	651.1	417.99	-0.5	0.825	1	Plate1_DMSO	Plate1_Propiconazole_50_vs_Plate1_DMSO__adapt2024-03-14.txt	Plate1	Propiconazole	50	DMSO	Plate1_DMSO	FALSE	FALSE	FALSE	NA
NQ542_09760	Plate1_TBBPA_20	-	LuxR C-terminal-related transcriptional regulator	17	12.8	1.7	-2.37	651.1	56.33	-11.1	0.00505	0.03103	Plate1_DMSO	Plate1_TBBPA_20_vs_Plate1_DMSO__adapt2024-03-14.txt	Plate1	TBBPA	20	DMSO	Plate1_DMSO	TRUE	TRUE	FALSE	NA
NQ542_09760	Plate2_EMMECTINBENZOATE_2.5	-	LuxR C-terminal-related transcriptional regulator	17	12.4	14.2	0.18	630.8	481.68	1.8	0.49	1	Plate2_DMSO	Plate2_EMMECTINBENZOATE_2.5_vs_Plate2_DMSO__adapt2024-03-14.txt	Plate2	EMAMECTINBENZOATE	2.5	DMSO	Plate2_DMSO	FALSE	FALSE	FALSE	NA
NQ542_09765	Plate1_BPAF_20	-	TonB-dependent receptor	83	0	0	0	0	0	0	1	1	Plate1_DMSO	Plate1_BPAF_20_vs_Plate1_DMSO__adapt2024-03-14.txt	Plate1	BPAF	20	DMSO	Plate1_DMSO	FALSE	FALSE	FALSE	NA
NQ542_09765	Plate1_FLUAZINAM_20	-	TonB-dependent receptor	83	0	0	0	0	0	0	1	1	Plate1_DMSO	Plate1_FLUAZINAM_20_vs_Plate1_DMSO__adapt2024-03-14.txt	Plate1	FLUAZINAM	20	DMSO	Plate1_DMSO	FALSE	FALSE	FALSE	NA
NQ542_09765	Plate1_glyphosate_50	-	TonB-dependent receptor	83	0	0	0	0	0	0	1	1	Plate1_Media	Plate1_glyphosate_50_vs_Plate1_Media__adapt2024-03-14.txt	Plate1	glyphosate	50	water	Plate1_Media	FALSE	FALSE	FALSE	NA
NQ542_09765	Plate1_IMAZALILSULFATE_20	-	TonB-dependent receptor	83	0	0	0	0	0	0	1	1	Plate1_DMSO	Plate1_IMAZALILSULFATE_20_vs_Plate1_DMSO__adapt2024-03-14.txt	Plate1	IMAZALILSULFATE	20	DMSO	Plate1_DMSO	FALSE	FALSE	FALSE	NA
NQ542_09765	Plate1_PFNA_500	-	TonB-dependent receptor	83	0	0	0	0	0	0	1	1	Plate1_DMSO	Plate1_PFNA_500_vs_Plate1_DMSO__adapt2024-03-14.txt	Plate1	PFNA	500	DMSO	Plate1_DMSO	FALSE	FALSE	FALSE	NA
NQ542_09765	Plate1_PFOA_500	-	TonB-dependent receptor	83	0	0	0	0	0	0	1	1	Plate1_DMSO	Plate1_PFOA_500_vs_Plate1_DMSO__adapt2024-03-14.txt	Plate1	PFOA	500	DMSO	Plate1_DMSO	FALSE	FALSE	FALSE	NA
NQ542_09765	Plate1_Propiconazole_50	-	TonB-dependent receptor	83	0	0	0	0	0	0	1	1	Plate1_DMSO	Plate1_Propiconazole_50_vs_Plate1_DMSO__adapt2024-03-14.txt	Plate1	Propiconazole	50	DMSO	Plate1_DMSO	FALSE	FALSE	FALSE	NA
NQ542_09765	Plate1_TBBPA_20	-	TonB-dependent receptor	83	0	0	0	0	0	0	1	1	Plate1_DMSO	Plate1_TBBPA_20_vs_Plate1_DMSO__adapt2024-03-14.txt	Plate1	TBBPA	20	DMSO	Plate1_DMSO	FALSE	FALSE	FALSE	NA
NQ542_09765	Plate2_EMMECTINBENZOATE_2.5	-	TonB-dependent receptor	83	0	0	0	0	0	0	1	1	Plate2_DMSO	Plate2_EMMECTINBENZOATE_2.5_vs_Plate2_DMSO__adapt2024-03-14.txt	Plate2	EMAMECTINBENZOATE	2.5	DMSO	Plate2_DMSO	FALSE	FALSE	FALSE	NA
NQ542_09770	Plate1_BPAF_20	-	TonB-dependent receptor	59	76.4	79.7	0.06	13514.6	9402.88	3.3	0.46	0.80419	Plate1_DMSO	Plate1_BPAF_20_vs_Plate1_DMSO__adapt2024-03-14.txt	Plate1	BPAF	20	DMSO	Plate1_DMSO	FALSE	FALSE	FALSE	NA
NQ542_09770	Plate1_FLUAZINAM_20	-	TonB-dependent receptor	59	76.4	88.1	0.2	13514.6	10394.6	11.7	0.0165	0.32301	Plate1_DMSO	Plate1_FLUAZINAM_20_vs_Plate1_DMSO__adapt2024-03-14.txt	Plate1	FLUAZINAM	20	DMSO	Plate1_DMSO	FALSE	FALSE	FALSE	NA
NQ542_09770	Plate1_glyphosate_50	-	TonB-dependent receptor	59	86.1	84.8	-0.02	15233.3	10001.2	-1.3	0.73	1	Plate1_Media	Plate1_glyphosate_50_vs_Plate1_Media__adapt2024-03-14.txt	Plate1	glyphosate	50	water	Plate1_Media	FALSE	FALSE	FALSE	NA
NQ542_09770	Plate1_IMAZALILSULFATE_20	-	TonB-dependent receptor	59	76.4	88	0.2	13514.6	10383.3	11.6	0.016	0.40174	Plate1_DMSO	Plate1_IMAZALILSULFATE_20_vs_Plate1_DMSO__adapt2024-03-14.txt	Plate1	IMAZALILSULFATE	20	DMSO	Plate1_DMSO	FALSE	FALSE	FALSE	NA
NQ542_09770	Plate1_PFNA_500	-	TonB-dependent receptor	59	76.4	77.1	0.01	13514.6	9095.68	0.7	0.925	1	Plate1_DMSO	Plate1_PFNA_500_vs_Plate1_DMSO__adapt2024-03-14.txt	Plate1	PFNA	500	DMSO	Plate1_DMSO	FALSE	FALSE	FALSE	NA
NQ542_09770	Plate1_PFOA_500	-	TonB-dependent receptor	59	76.4	83.9	0.13	13514.6	9898.58	7.5	0.15	0.66126	Plate1_DMSO	Plate1_PFOA_500_vs_Plate1_DMSO__adapt2024-03-14.txt	Plate1	PFOA	500	DMSO	Plate1_DMSO	FALSE	FALSE	FALSE	NA
NQ542_09770	Plate1_Propiconazole_50	-	TonB-dependent receptor	59	76.4	90.4	0.24	13514.6	10668.2	14.1	0.0038	0.133	Plate1_DMSO	Plate1_Propiconazole_50_vs_Plate1_DMSO__adapt2024-03-14.txt	Plate1	Propiconazole	50	DMSO	Plate1_DMSO	FALSE	FALSE	FALSE	NA
NQ542_09770	Plate1_TBBPA_20	-	TonB-dependent receptor	59	76.4	87	0.19	13514.6	10261	10.6	0.315	0.59807	Plate1_DMSO	Plate1_TBBPA_20_vs_Plate1_DMSO__adapt2024-03-14.txt	Plate1	TBBPA	20	DMSO	Plate1_DMSO	FALSE	FALSE	FALSE	NA
NQ542_09770	Plate2_EMMECTINBENZOATE_2.5	-	TonB-dependent receptor	59	85.7	84.1	-0.03	15171	9927.66	-1.6	0.69	1	Plate2_DMSO	Plate2_EMMECTINBENZOATE_2.5_vs_Plate2_DMSO__adapt2024-03-14.txt	Plate2	EMAMECTINBENZOATE	2.5	DMSO	Plate2_DMSO	FALSE	FALSE	FALSE	NA
NQ542_09775	Plate1_BPAF_20	-	MFS transporter	25	51	51.9	0.03	3825.2	2596.97	0.9	0.94	1	Plate1_DMSO	Plate1_BPAF_20_vs_Plate1_DMSO__adapt2024-03-14.txt	Plate1	BPAF	20	DMSO	Plate1_DMSO	FALSE	FALSE	FALSE	NA
NQ542_09775	Plate1_FLUAZINAM_20	-	MFS transporter	25	51	55.9	0.13	3825.2	2794.78	4.9	0.4	0.92833	Plate1_DMSO	Plate1_FLUAZINAM_20_vs_Plate1_DMSO__adapt2024-03-14.txt	Plate1	FLUAZINAM	20	DMSO	Plate1_DMSO	FALSE	FALSE	FALSE	NA
NQ542_09775	Plate1_glyphosate_50	-	MFS transporter	25	50	59.6	0.25	3749.8	2982.34	9.6	0.175	0.90369	Plate1_Media	Plate1_glyphosate_50_vs_Plate1_Media__adapt2024-03-14.txt	Plate1	glyphosate	50	water	Plate1_Media	FALSE	FALSE	FALSE	NA
NQ542_09775	Plate1_IMAZALILSULFATE_20	-	MFS transporter	25	51	51.8	0.02	3825.2	2590.59	0.8	0.9	1	Plate1_DMSO	Plate1_IMAZALILSULFATE_20_vs_Plate1_DMSO__adapt2024-03-14.txt	Plate1	IMAZALILSULFATE	20	DMSO	Plate1_DMSO	FALSE	FALSE	FALSE	NA
NQ542_09775	Plate1_PFNA_500	-	MFS transporter	25	51	74.6	0.54	3825.2	3731.08	23.6	0.0037	0.01534	Plate1_DMSO	Plate1_PFNA_500_vs_Plate1_DMSO__adapt2024-03-14.txt	Plate1	PFNA	500	DMSO	Plate1_DMSO	TRUE	FALSE	TRUE	NA
NQ542_09775	Plate1_PFOA_500	-	MFS transporter	25	51	51	0	3825.2	2548.29	0	1	1	Plate1_DMSO	Plate1_PFOA_500_vs_Plate1_DMSO__adapt2024-03-14.txt	Plate1	PFOA	500	DMSO	Plate1_DMSO	FALSE	FALSE	FALSE	NA
NQ542_09775	Plate1_Propiconazole_50	-	MFS transporter	25	51	48.6	-0.07	3825.2	2427.99	-2.4	0.645	1	Plate1_DMSO	Plate1_Propiconazole_50_vs_Plate1_DMSO__adapt2024-03-14.txt	Plate1	Propiconazole	50	DMSO	Plate1_DMSO	FALSE	FALSE	FALSE	NA
NQ542_09775	Plate1_TBBPA_20	-	MFS transporter	25	51	46.2	-0.14	3825.2	2311.04	-4.8	0.67	0.94181	Plate1_DMSO	Plate1_TBBPA_20_vs_Plate1_DMSO__adapt2024-03-14.txt	Plate1	TBBPA	20	DMSO	Plate1_DMSO	FALSE	FALSE	FALSE	NA
NQ542_09775	Plate2_EMMECTINBENZOATE_2.5	-	MFS transporter	25	49.9	56.8	0.18	3739	2838.95	6.9	0.175	0.86866	Plate2_DMSO	Plate2_EMMECTINBENZOATE_2.5_vs_Plate2_DMSO__adapt2024-03-14.txt	Plate2	EMAMECTINBENZOATE	2.5	DMSO	Plate2_DMSO	FALSE	FALSE	FALSE	NA
NQ542_09780	Plate1_BPAF_20	hemN	oxygen-independent coproporphyrinogen III oxidase	39	134.1	161.2	0.26	15693.9	12575.1	27.1	0.0155	0.10058	Plate1_DMSO	Plate1_BPAF_20_vs_Plate1_DMSO__adapt2024-03-14.txt	Plate1	BPAF	20	DMSO	Plate1_DMSO	FALSE	FALSE	FALSE	NA
NQ542_09780	Plate1_FLUAZINAM_20	hemN	oxygen-independent coproporphyrinogen III oxidase	39	134.1	158.4	0.24	15693.9	12353.5	24.2	0.00565	0.17797	Plate1_DMSO	Plate1_FLUAZINAM_20_vs_Plate1_DMSO__adapt2024-03-14.txt	Plate1	FLUAZINAM	20	DMSO	Plate1_DMSO	FALSE	FALSE	FALSE	NA
NQ542_09780	Plate1_glyphosate_50	hemN	oxygen-independent coproporphyrinogen III oxidase	39	145.1	161.8	0.16	16974.1	12620.3	16.7	0.0465	0.75945	Plate1_Media	Plate1_glyphosate_50_vs_Plate1_Media__adapt2024-03-14.txt	Plate1	glyphosate	50	water	Plate1_Media	FALSE	FALSE	FALSE	NA
NQ542_09780	Plate1_IMAZALILSULFATE_20	hemN	oxygen-independent coproporphyrinogen III oxidase	39	134.1	145.4	0.12	15693.9	11341.5	11.3	0.23	0.83363	Plate1_DMSO	Plate1_IMAZALILSULFATE_20_vs_Plate1_DMSO__adapt2024-03-14.txt	Plate1	IMAZALILSULFATE	20	DMSO	Plate1_DMSO	FALSE	FALSE	FALSE	NA
NQ542_09780	Plate1_PFNA_500	hemN	oxygen-independent coproporphyrinogen III oxidase	39	134.1	194	0.53	15693.9	15132.6	59.9	0	0	Plate1_DMSO	Plate1_PFNA_500_vs_Plate1_DMSO__adapt2024-03-14.txt	Plate1	PFNA	500	DMSO	Plate1_DMSO	TRUE	FALSE	TRUE	NA
NQ542_09780	Plate1_PFOA_500	hemN	oxygen-independent coproporphyrinogen III oxidase	39	134.1	144.4	0.11	15693.9	11264	10.3	0.16	0.67858	Plate1_DMSO	Plate1_PFOA_500_vs_Plate1_DMSO__adapt2024-03-14.txt	Plate1	PFOA	500	DMSO	Plate1_DMSO	FALSE	FALSE	FALSE	NA
NQ542_09780	Plate1_Propiconazole_50	hemN	oxygen-independent coproporphyrinogen III oxidase	39	134.1	158.6	0.24	15693.9	12370.3	24.5	0.0115	0.22641	Plate1_DMSO	Plate1_Propiconazole_50_vs_Plate1_DMSO__adapt2024-03-14.txt	Plate1	Propiconazole	50	DMSO	Plate1_DMSO	FALSE	FALSE	FALSE	NA
NQ542_09780	Plate1_TBBPA_20	hemN	oxygen-independent coproporphyrinogen III oxidase	39	134.1	185.7	0.47	15693.9	14481.9	51.5	0.0315	0.12517	Plate1_DMSO	Plate1_TBBPA_20_vs_Plate1_DMSO__adapt2024-03-14.txt	Plate1	TBBPA	20	DMSO	Plate1_DMSO	FALSE	FALSE	FALSE	NA
NQ542_09780	Plate2_EMMECTINBENZOATE_2.5	hemN	oxygen-independent coproporphyrinogen III oxidase	39	144.3	150.4	0.06	16888.9	11729.5	6	0.405	1	Plate2_DMSO	Plate2_EMMECTINBENZOATE_2.5_vs_Plate2_DMSO__adapt2024-03-14.txt	Plate2	EMAMECTINBENZOATE	2.5	DMSO	Plate2_DMSO	FALSE	FALSE	FALSE	NA
NQ542_09785	Plate1_BPAF_20	hemG	protoporphyrinogen oxidase	33	98.7	92	-0.1	9768.4	6071.39	-6.7	0.39	0.74006	Plate1_DMSO	Plate1_BPAF_20_vs_Plate1_DMSO__adapt2024-03-14.txt	Plate1	BPAF	20	DMSO	Plate1_DMSO	FALSE	FALSE	FALSE	NA
NQ542_09785	Plate1_FLUAZINAM_20	hemG	protoporphyrinogen oxidase	33	98.7	118.8	0.27	9768.4	7842.38	20.2	0.00575	0.17949	Plate1_DMSO	Plate1_FLUAZINAM_20_vs_Plate1_DMSO__adapt2024-03-14.txt	Plate1	FLUAZINAM	20	DMSO	Plate1_DMSO	FALSE	FALSE	FALSE	NA
NQ542_09785	Plate1_glyphosate_50	hemG	protoporphyrinogen oxidase	33	102.1	106	0.05	10103.4	6997.66	4	0.545	1	Plate1_Media	Plate1_glyphosate_50_vs_Plate1_Media__adapt2024-03-14.txt	Plate1	glyphosate	50	water	Plate1_Media	FALSE	FALSE	FALSE	NA
NQ542_09785	Plate1_IMAZALILSULFATE_20	hemG	protoporphyrinogen oxidase	33	98.7	104.6	0.08	9768.4	6904.24	5.9	0.435	0.96869	Plate1_DMSO	Plate1_IMAZALILSULFATE_20_vs_Plate1_DMSO__adapt2024-03-14.txt	Plate1	IMAZALILSULFATE	20	DMSO	Plate1_DMSO	FALSE	FALSE	FALSE	NA
NQ542_09785	Plate1_PFNA_500	hemG	protoporphyrinogen oxidase	33	98.7	107.4	0.12	9768.4	7089.99	8.8	0.275	0.4927	Plate1_DMSO	Plate1_PFNA_500_vs_Plate1_DMSO__adapt2024-03-14.txt	Plate1	PFNA	500	DMSO	Plate1_DMSO	FALSE	FALSE	FALSE	NA
NQ542_09785	Plate1_PFOA_500	hemG	protoporphyrinogen oxidase	33	98.7	99.8	0.02	9768.4	6585.15	1.1	0.915	1	Plate1_DMSO	Plate1_PFOA_500_vs_Plate1_DMSO__adapt2024-03-14.txt	Plate1	PFOA	500	DMSO	Plate1_DMSO	FALSE	FALSE	FALSE	NA
NQ542_09785	Plate1_Propiconazole_50	hemG	protoporphyrinogen oxidase	33	98.7	120.7	0.29	9768.4	7966.59	22	0.00695	0.17578	Plate1_DMSO	Plate1_Propiconazole_50_vs_Plate1_DMSO__adapt2024-03-14.txt	Plate1	Propiconazole	50	DMSO	Plate1_DMSO	FALSE	FALSE	FALSE	NA
NQ542_09785	Plate1_TBBPA_20	hemG	protoporphyrinogen oxidase	33	98.7	95.4	-0.05	9768.4	6296.45	-3.3	0.835	1	Plate1_DMSO	Plate1_TBBPA_20_vs_Plate1_DMSO__adapt2024-03-14.txt	Plate1	TBBPA	20	DMSO	Plate1_DMSO	FALSE	FALSE	FALSE	NA
NQ542_09785	Plate2_EMMECTINBENZOATE_2.5	hemG	protoporphyrinogen oxidase	33	117.2	113.7	-0.04	11599.1	7504.83	-3.5	0.665	1	Plate2_DMSO	Plate2_EMMECTINBENZOATE_2.5_vs_Plate2_DMSO__adapt2024-03-14.txt	Plate2	EMAMECTINBENZOATE	2.5	DMSO	Plate2_DMSO	FALSE	FALSE	FALSE	NA
NQ542_09790	Plate1_BPAF_20	-	DUF2007 domain-containing protein	9	151.8	143.5	-0.08	4098.4	2583.65	-8.3	0.745	1	Plate1_DMSO	Plate1_BPAF_20_vs_Plate1_DMSO__adapt2024-03-14.txt	Plate1	BPAF	20	DMSO	Plate1_DMSO	FALSE	FALSE	FALSE	NA
NQ542_09790	Plate1_FLUAZINAM_20	-	DUF2007 domain-containing protein	9	151.8	153.2	0.01	4098.4	2756.85	1.4	0.97	1	Plate1_DMSO	Plate1_FLUAZINAM_20_vs_Plate1_DMSO__adapt2024-03-14.txt	Plate1	FLUAZINAM	20	DMSO	Plate1_DMSO	FALSE	FALSE	FALSE	NA
NQ542_09790	Plate1_glyphosate_50	-	DUF2007 domain-containing protein	9	156	123.7	-0.33	4211.4	2226.97	-32.3	0.135	0.85988	Plate1_Media	Plate1_glyphosate_50_vs_Plate1_Media__adapt2024-03-14.txt	Plate1	glyphosate	50	water	Plate1_Media	FALSE	FALSE	FALSE	NA
NQ542_09790	Plate1_IMAZALILSULFATE_20	-	DUF2007 domain-containing protein	9	151.8	150.2	-0.01	4098.4	2703.91	-1.6	0.925	1	Plate1_DMSO	Plate1_IMAZALILSULFATE_20_vs_Plate1_DMSO__adapt2024-03-14.txt	Plate1	IMAZALILSULFATE	20	DMSO	Plate1_DMSO	FALSE	FALSE	FALSE	NA
NQ542_09790	Plate1_PFNA_500	-	DUF2007 domain-containing protein	9	151.8	108.5	-0.48	4098.4	1953.54	-43.3	0.0295	0.08707	Plate1_DMSO	Plate1_PFNA_500_vs_Plate1_DMSO__adapt2024-03-14.txt	Plate1	PFNA	500	DMSO	Plate1_DMSO	FALSE	FALSE	FALSE	NA
NQ542_09790	Plate1_PFOA_500	-	DUF2007 domain-containing protein	9	151.8	144.4	-0.07	4098.4	2598.47	-7.4	0.58	1	Plate1_DMSO	Plate1_PFOA_500_vs_Plate1_DMSO__adapt2024-03-14.txt	Plate1	PFOA	500	DMSO	Plate1_DMSO	FALSE	FALSE	FALSE	NA
NQ542_09790	Plate1_Propiconazole_50	-	DUF2007 domain-containing protein	9	151.8	167.7	0.14	4098.4	3019.4	16	0.45	0.90444	Plate1_DMSO	Plate1_Propiconazole_50_vs_Plate1_DMSO__adapt2024-03-14.txt	Plate1	Propiconazole	50	DMSO	Plate1_DMSO	FALSE	FALSE	FALSE	NA
NQ542_09790	Plate1_TBBPA_20	-	DUF2007 domain-containing protein	9	151.8	137.2	-0.15	4098.4	2468.96	-14.6	0.595	0.88143	Plate1_DMSO	Plate1_TBBPA_20_vs_Plate1_DMSO__adapt2024-03-14.txt	Plate1	TBBPA	20	DMSO	Plate1_DMSO	FALSE	FALSE	FALSE	NA
NQ542_09790	Plate2_EMMECTINBENZOATE_2.5	-	DUF2007 domain-containing protein	9	151.7	174	0.2	4095.4	3131.62	22.3	0.37	1	Plate2_DMSO	Plate2_EMMECTINBENZOATE_2.5_vs_Plate2_DMSO__adapt2024-03-14.txt	Plate2	EMAMECTINBENZOATE	2.5	DMSO	Plate2_DMSO	FALSE	FALSE	FALSE	NA
NQ542_09795	Plate1_BPAF_20	-	hypothetical protein	11	196.9	192.4	-0.03	6497.4	4232.37	-4.5	0.845	1	Plate1_DMSO	Plate1_BPAF_20_vs_Plate1_DMSO__adapt2024-03-14.txt	Plate1	BPAF	20	DMSO	Plate1_DMSO	FALSE	FALSE	FALSE	NA
NQ542_09795	Plate1_FLUAZINAM_20	-	hypothetical protein	11	196.9	202.2	0.04	6497.4	4447.74	5.3	0.775	1	Plate1_DMSO	Plate1_FLUAZINAM_20_vs_Plate1_DMSO__adapt2024-03-14.txt	Plate1	FLUAZINAM	20	DMSO	Plate1_DMSO	FALSE	FALSE	FALSE	NA
NQ542_09795	Plate1_glyphosate_50	-	hypothetical protein	11	201.3	214.1	0.09	6642	4709.14	12.8	0.405	1	Plate1_Media	Plate1_glyphosate_50_vs_Plate1_Media__adapt2024-03-14.txt	Plate1	glyphosate	50	water	Plate1_Media	FALSE	FALSE	FALSE	NA
NQ542_09795	Plate1_IMAZALILSULFATE_20	-	hypothetical protein	11	196.9	215.9	0.13	6497.4	4748.95	19	0.45	0.97029	Plate1_DMSO	Plate1_IMAZALILSULFATE_20_vs_Plate1_DMSO__adapt2024-03-14.txt	Plate1	IMAZALILSULFATE	20	DMSO	Plate1_DMSO	FALSE	FALSE	FALSE	NA
NQ542_09795	Plate1_PFNA_500	-	hypothetical protein	11	196.9	155.3	-0.34	6497.4	3417.58	-41.5	0.0165	0.05323	Plate1_DMSO	Plate1_PFNA_500_vs_Plate1_DMSO__adapt2024-03-14.txt	Plate1	PFNA	500	DMSO	Plate1_DMSO	FALSE	FALSE	FALSE	NA
NQ542_09795	Plate1_PFOA_500	-	hypothetical protein	11	196.9	188.3	-0.06	6497.4	4143.57	-8.5	0.81	1	Plate1_DMSO	Plate1_PFOA_500_vs_Plate1_DMSO__adapt2024-03-14.txt	Plate1	PFOA	500	DMSO	Plate1_DMSO	FALSE	FALSE	FALSE	NA
NQ542_09795	Plate1_Propiconazole_50	-	hypothetical protein	11	196.9	207	0.07	6497.4	4554.54	10.1	0.73	1	Plate1_DMSO	Plate1_Propiconazole_50_vs_Plate1_DMSO__adapt2024-03-14.txt	Plate1	Propiconazole	50	DMSO	Plate1_DMSO	FALSE	FALSE	FALSE	NA
NQ542_09795	Plate1_TBBPA_20	-	hypothetical protein	11	196.9	338.1	0.78	6497.4	7438.85	141.2	0.023	0.09912	Plate1_DMSO	Plate1_TBBPA_20_vs_Plate1_DMSO__adapt2024-03-14.txt	Plate1	TBBPA	20	DMSO	Plate1_DMSO	FALSE	FALSE	FALSE	NA
NQ542_09795	Plate2_EMMECTINBENZOATE_2.5	-	hypothetical protein	11	208.8	182.4	-0.19	6891.8	4012.53	-26.5	0.13	0.83109	Plate2_DMSO	Plate2_EMMECTINBENZOATE_2.5_vs_Plate2_DMSO__adapt2024-03-14.txt	Plate2	EMAMECTINBENZOATE	2.5	DMSO	Plate2_DMSO	FALSE	FALSE	FALSE	NA
NQ542_09800	Plate1_BPAF_20	-	NADP-specific glutamate dehydrogenase	50	233.4	224.2	-0.06	35015.2	22415.5	-9.3	0.38	0.73069	Plate1_DMSO	Plate1_BPAF_20_vs_Plate1_DMSO__adapt2024-03-14.txt	Plate1	BPAF	20	DMSO	Plate1_DMSO	FALSE	FALSE	FALSE	NA
NQ542_09800	Plate1_FLUAZINAM_20	-	NADP-specific glutamate dehydrogenase	50	233.4	229.1	-0.03	35015.2	22907.9	-4.4	0.75	1	Plate1_DMSO	Plate1_FLUAZINAM_20_vs_Plate1_DMSO__adapt2024-03-14.txt	Plate1	FLUAZINAM	20	DMSO	Plate1_DMSO	FALSE	FALSE	FALSE	NA
NQ542_09800	Plate1_glyphosate_50	-	NADP-specific glutamate dehydrogenase	50	221.7	241.8	0.12	33256.9	24175.5	20	0.0565	0.78453	Plate1_Media	Plate1_glyphosate_50_vs_Plate1_Media__adapt2024-03-14.txt	Plate1	glyphosate	50	water	Plate1_Media	FALSE	FALSE	FALSE	NA
NQ542_09800	Plate1_IMAZALILSULFATE_20	-	NADP-specific glutamate dehydrogenase	50	233.4	225.3	-0.05	35015.2	22525.4	-8.2	0.44	0.96923	Plate1_DMSO	Plate1_IMAZALILSULFATE_20_vs_Plate1_DMSO__adapt2024-03-14.txt	Plate1	IMAZALILSULFATE	20	DMSO	Plate1_DMSO	FALSE	FALSE	FALSE	NA
NQ542_09800	Plate1_PFNA_500	-	NADP-specific glutamate dehydrogenase	50	233.4	251.9	0.11	35015.2	25191.7	18.5	0.115	0.25625	Plate1_DMSO	Plate1_PFNA_500_vs_Plate1_DMSO__adapt2024-03-14.txt	Plate1	PFNA	500	DMSO	Plate1_DMSO	FALSE	FALSE	FALSE	NA
NQ542_09800	Plate1_PFOA_500	-	NADP-specific glutamate dehydrogenase	50	233.4	215.6	-0.11	35015.2	21562.8	-17.8	0.0655	0.51935	Plate1_DMSO	Plate1_PFOA_500_vs_Plate1_DMSO__adapt2024-03-14.txt	Plate1	PFOA	500	DMSO	Plate1_DMSO	FALSE	FALSE	FALSE	NA
NQ542_09800	Plate1_Propiconazole_50	-	NADP-specific glutamate dehydrogenase	50	233.4	231.4	-0.01	35015.2	23143.3	-2	0.795	1	Plate1_DMSO	Plate1_Propiconazole_50_vs_Plate1_DMSO__adapt2024-03-14.txt	Plate1	Propiconazole	50	DMSO	Plate1_DMSO	FALSE	FALSE	FALSE	NA
NQ542_09800	Plate1_TBBPA_20	-	NADP-specific glutamate dehydrogenase	50	233.4	291.8	0.32	35015.2	29175.5	58.3	0.00215	0.01539	Plate1_DMSO	Plate1_TBBPA_20_vs_Plate1_DMSO__adapt2024-03-14.txt	Plate1	TBBPA	20	DMSO	Plate1_DMSO	TRUE	FALSE	TRUE	NA
NQ542_09800	Plate2_EMMECTINBENZOATE_2.5	-	NADP-specific glutamate dehydrogenase	50	240.2	228.8	-0.07	36022.9	22882.4	-11.3	0.18	0.86866	Plate2_DMSO	Plate2_EMMECTINBENZOATE_2.5_vs_Plate2_DMSO__adapt2024-03-14.txt	Plate2	EMAMECTINBENZOATE	2.5	DMSO	Plate2_DMSO	FALSE	FALSE	FALSE	NA
NQ542_09805	Plate1_BPAF_20	-	phosphotransferase	53	125.1	121.6	-0.04	19889.7	12885.4	-3.5	0.625	0.93145	Plate1_DMSO	Plate1_BPAF_20_vs_Plate1_DMSO__adapt2024-03-14.txt	Plate1	BPAF	20	DMSO	Plate1_DMSO	FALSE	FALSE	FALSE	NA
NQ542_09805	Plate1_FLUAZINAM_20	-	phosphotransferase	53	125.1	133.3	0.09	19889.7	14125.9	8.2	0.2	0.75573	Plate1_DMSO	Plate1_FLUAZINAM_20_vs_Plate1_DMSO__adapt2024-03-14.txt	Plate1	FLUAZINAM	20	DMSO	Plate1_DMSO	FALSE	FALSE	FALSE	NA
NQ542_09805	Plate1_glyphosate_50	-	phosphotransferase	53	125.3	124.8	-0.01	19924.9	13229.8	-0.5	0.965	1	Plate1_Media	Plate1_glyphosate_50_vs_Plate1_Media__adapt2024-03-14.txt	Plate1	glyphosate	50	water	Plate1_Media	FALSE	FALSE	FALSE	NA
NQ542_09805	Plate1_IMAZALILSULFATE_20	-	phosphotransferase	53	125.1	133.7	0.09	19889.7	14169.2	8.6	0.205	0.79902	Plate1_DMSO	Plate1_IMAZALILSULFATE_20_vs_Plate1_DMSO__adapt2024-03-14.txt	Plate1	IMAZALILSULFATE	20	DMSO	Plate1_DMSO	FALSE	FALSE	FALSE	NA
NQ542_09805	Plate1_PFNA_500	-	phosphotransferase	53	125.1	144.4	0.21	19889.7	15301.5	19.3	0.115	0.25625	Plate1_DMSO	Plate1_PFNA_500_vs_Plate1_DMSO__adapt2024-03-14.txt	Plate1	PFNA	500	DMSO	Plate1_DMSO	FALSE	FALSE	FALSE	NA
NQ542_09805	Plate1_PFOA_500	-	phosphotransferase	53	125.1	132.9	0.09	19889.7	14090.9	7.8	0.24	0.78825	Plate1_DMSO	Plate1_PFOA_500_vs_Plate1_DMSO__adapt2024-03-14.txt	Plate1	PFOA	500	DMSO	Plate1_DMSO	FALSE	FALSE	FALSE	NA
NQ542_09805	Plate1_Propiconazole_50	-	phosphotransferase	53	125.1	133.4	0.09	19889.7	14138.1	8.3	0.225	0.7293	Plate1_DMSO	Plate1_Propiconazole_50_vs_Plate1_DMSO__adapt2024-03-14.txt	Plate1	Propiconazole	50	DMSO	Plate1_DMSO	FALSE	FALSE	FALSE	NA
NQ542_09805	Plate1_TBBPA_20	-	phosphotransferase	53	125.1	141.1	0.17	19889.7	14956	16	0.28	0.55345	Plate1_DMSO	Plate1_TBBPA_20_vs_Plate1_DMSO__adapt2024-03-14.txt	Plate1	TBBPA	20	DMSO	Plate1_DMSO	FALSE	FALSE	FALSE	NA
NQ542_09805	Plate2_EMMECTINBENZOATE_2.5	-	phosphotransferase	53	131.6	145.5	0.14	20923.4	15427.7	14	0.0475	0.60958	Plate2_DMSO	Plate2_EMMECTINBENZOATE_2.5_vs_Plate2_DMSO__adapt2024-03-14.txt	Plate2	EMAMECTINBENZOATE	2.5	DMSO	Plate2_DMSO	FALSE	FALSE	FALSE	NA
NQ542_09810	Plate1_BPAF_20	-	nucleotidyltransferase family protein	31	228.6	215.4	-0.09	21262.7	13356	-13.2	0.415	0.76488	Plate1_DMSO	Plate1_BPAF_20_vs_Plate1_DMSO__adapt2024-03-14.txt	Plate1	BPAF	20	DMSO	Plate1_DMSO	FALSE	FALSE	FALSE	NA
NQ542_09810	Plate1_FLUAZINAM_20	-	nucleotidyltransferase family protein	31	228.6	226.2	-0.02	21262.7	14024	-2.4	0.89	1	Plate1_DMSO	Plate1_FLUAZINAM_20_vs_Plate1_DMSO__adapt2024-03-14.txt	Plate1	FLUAZINAM	20	DMSO	Plate1_DMSO	FALSE	FALSE	FALSE	NA
NQ542_09810	Plate1_glyphosate_50	-	nucleotidyltransferase family protein	31	215.6	225.4	0.06	20050.7	13974.1	9.8	0.385	1	Plate1_Media	Plate1_glyphosate_50_vs_Plate1_Media__adapt2024-03-14.txt	Plate1	glyphosate	50	water	Plate1_Media	FALSE	FALSE	FALSE	NA
NQ542_09810	Plate1_IMAZALILSULFATE_20	-	nucleotidyltransferase family protein	31	228.6	229	0	21262.7	14197.4	0.4	0.975	1	Plate1_DMSO	Plate1_IMAZALILSULFATE_20_vs_Plate1_DMSO__adapt2024-03-14.txt	Plate1	IMAZALILSULFATE	20	DMSO	Plate1_DMSO	FALSE	FALSE	FALSE	NA
NQ542_09810	Plate1_PFNA_500	-	nucleotidyltransferase family protein	31	228.6	196.8	-0.22	21262.7	12201.4	-31.8	0.0595	0.15572	Plate1_DMSO	Plate1_PFNA_500_vs_Plate1_DMSO__adapt2024-03-14.txt	Plate1	PFNA	500	DMSO	Plate1_DMSO	FALSE	FALSE	FALSE	NA
NQ542_09810	Plate1_PFOA_500	-	nucleotidyltransferase family protein	31	228.6	198.6	-0.2	21262.7	12315.3	-30	0.0073	0.20905	Plate1_DMSO	Plate1_PFOA_500_vs_Plate1_DMSO__adapt2024-03-14.txt	Plate1	PFOA	500	DMSO	Plate1_DMSO	FALSE	FALSE	FALSE	NA
NQ542_09810	Plate1_Propiconazole_50	-	nucleotidyltransferase family protein	31	228.6	226.2	-0.02	21262.7	14022.4	-2.5	0.845	1	Plate1_DMSO	Plate1_Propiconazole_50_vs_Plate1_DMSO__adapt2024-03-14.txt	Plate1	Propiconazole	50	DMSO	Plate1_DMSO	FALSE	FALSE	FALSE	NA
NQ542_09810	Plate1_TBBPA_20	-	nucleotidyltransferase family protein	31	228.6	243.8	0.09	21262.7	15116.5	15.2	0.77	1	Plate1_DMSO	Plate1_TBBPA_20_vs_Plate1_DMSO__adapt2024-03-14.txt	Plate1	TBBPA	20	DMSO	Plate1_DMSO	FALSE	FALSE	FALSE	NA
NQ542_09810	Plate2_EMMECTINBENZOATE_2.5	-	nucleotidyltransferase family protein	31	231.4	222.4	-0.06	21520.1	13786.6	-9	0.435	1	Plate2_DMSO	Plate2_EMMECTINBENZOATE_2.5_vs_Plate2_DMSO__adapt2024-03-14.txt	Plate2	EMAMECTINBENZOATE	2.5	DMSO	Plate2_DMSO	FALSE	FALSE	FALSE	NA
NQ542_09815	Plate1_BPAF_20	-	RNA polymerase sigma-70 factor	26	267.9	268.5	0	20892.5	13964.1	0.7	0.98	1	Plate1_DMSO	Plate1_BPAF_20_vs_Plate1_DMSO__adapt2024-03-14.txt	Plate1	BPAF	20	DMSO	Plate1_DMSO	FALSE	FALSE	FALSE	NA
NQ542_09815	Plate1_FLUAZINAM_20	-	RNA polymerase sigma-70 factor	26	267.9	282.7	0.08	20892.5	14699.9	14.8	0.385	0.91679	Plate1_DMSO	Plate1_FLUAZINAM_20_vs_Plate1_DMSO__adapt2024-03-14.txt	Plate1	FLUAZINAM	20	DMSO	Plate1_DMSO	FALSE	FALSE	FALSE	NA
NQ542_09815	Plate1_glyphosate_50	-	RNA polymerase sigma-70 factor	26	262.5	280.7	0.1	20471.4	14598.2	18.3	0.17	0.90369	Plate1_Media	Plate1_glyphosate_50_vs_Plate1_Media__adapt2024-03-14.txt	Plate1	glyphosate	50	water	Plate1_Media	FALSE	FALSE	FALSE	NA
NQ542_09815	Plate1_IMAZALILSULFATE_20	-	RNA polymerase sigma-70 factor	26	267.9	262.8	-0.03	20892.5	13665.5	-5.1	0.76	1	Plate1_DMSO	Plate1_IMAZALILSULFATE_20_vs_Plate1_DMSO__adapt2024-03-14.txt	Plate1	IMAZALILSULFATE	20	DMSO	Plate1_DMSO	FALSE	FALSE	FALSE	NA
NQ542_09815	Plate1_PFNA_500	-	RNA polymerase sigma-70 factor	26	267.9	263.1	-0.03	20892.5	13682.9	-4.7	0.885	1	Plate1_DMSO	Plate1_PFNA_500_vs_Plate1_DMSO__adapt2024-03-14.txt	Plate1	PFNA	500	DMSO	Plate1_DMSO	FALSE	FALSE	FALSE	NA
NQ542_09815	Plate1_PFOA_500	-	RNA polymerase sigma-70 factor	26	267.9	272.4	0.02	20892.5	14167	4.6	0.79	1	Plate1_DMSO	Plate1_PFOA_500_vs_Plate1_DMSO__adapt2024-03-14.txt	Plate1	PFOA	500	DMSO	Plate1_DMSO	FALSE	FALSE	FALSE	NA
NQ542_09815	Plate1_Propiconazole_50	-	RNA polymerase sigma-70 factor	26	267.9	249	-0.11	20892.5	12945.8	-18.9	0.27	0.77639	Plate1_DMSO	Plate1_Propiconazole_50_vs_Plate1_DMSO__adapt2024-03-14.txt	Plate1	Propiconazole	50	DMSO	Plate1_DMSO	FALSE	FALSE	FALSE	NA
NQ542_09815	Plate1_TBBPA_20	-	RNA polymerase sigma-70 factor	26	267.9	323.3	0.27	20892.5	16813	55.5	0.115	0.30866	Plate1_DMSO	Plate1_TBBPA_20_vs_Plate1_DMSO__adapt2024-03-14.txt	Plate1	TBBPA	20	DMSO	Plate1_DMSO	FALSE	FALSE	FALSE	NA
NQ542_09815	Plate2_EMMECTINBENZOATE_2.5	-	RNA polymerase sigma-70 factor	26	265.1	289.7	0.13	20680.2	15065.5	24.6	0.12	0.82337	Plate2_DMSO	Plate2_EMMECTINBENZOATE_2.5_vs_Plate2_DMSO__adapt2024-03-14.txt	Plate2	EMAMECTINBENZOATE	2.5	DMSO	Plate2_DMSO	FALSE	FALSE	FALSE	NA
NQ542_09820	Plate1_BPAF_20	-	FecR family protein	57	139.5	161.1	0.21	23849.2	18368.7	21.7	0.011	0.07794	Plate1_DMSO	Plate1_BPAF_20_vs_Plate1_DMSO__adapt2024-03-14.txt	Plate1	BPAF	20	DMSO	Plate1_DMSO	FALSE	FALSE	FALSE	NA
NQ542_09820	Plate1_FLUAZINAM_20	-	FecR family protein	57	139.5	149.6	0.1	23849.2	17056.7	10.2	0.14	0.67941	Plate1_DMSO	Plate1_FLUAZINAM_20_vs_Plate1_DMSO__adapt2024-03-14.txt	Plate1	FLUAZINAM	20	DMSO	Plate1_DMSO	FALSE	FALSE	FALSE	NA
NQ542_09820	Plate1_glyphosate_50	-	FecR family protein	57	147.4	150.5	0.03	25211.5	17151.7	3	0.675	1	Plate1_Media	Plate1_glyphosate_50_vs_Plate1_Media__adapt2024-03-14.txt	Plate1	glyphosate	50	water	Plate1_Media	FALSE	FALSE	FALSE	NA
NQ542_09820	Plate1_IMAZALILSULFATE_20	-	FecR family protein	57	139.5	148	0.09	23849.2	16873.1	8.5	0.24	0.84684	Plate1_DMSO	Plate1_IMAZALILSULFATE_20_vs_Plate1_DMSO__adapt2024-03-14.txt	Plate1	IMAZALILSULFATE	20	DMSO	Plate1_DMSO	FALSE	FALSE	FALSE	NA
NQ542_09820	Plate1_PFNA_500	-	FecR family protein	57	139.5	149.1	0.1	23849.2	16995.5	9.6	0.235	0.44039	Plate1_DMSO	Plate1_PFNA_500_vs_Plate1_DMSO__adapt2024-03-14.txt	Plate1	PFNA	500	DMSO	Plate1_DMSO	FALSE	FALSE	FALSE	NA
NQ542_09820	Plate1_PFOA_500	-	FecR family protein	57	139.5	145.6	0.06	23849.2	16600.6	6.1	0.405	0.92874	Plate1_DMSO	Plate1_PFOA_500_vs_Plate1_DMSO__adapt2024-03-14.txt	Plate1	PFOA	500	DMSO	Plate1_DMSO	FALSE	FALSE	FALSE	NA
NQ542_09820	Plate1_Propiconazole_50	-	FecR family protein	57	139.5	151.4	0.12	23849.2	17256.4	11.9	0.155	0.6326	Plate1_DMSO	Plate1_Propiconazole_50_vs_Plate1_DMSO__adapt2024-03-14.txt	Plate1	Propiconazole	50	DMSO	Plate1_DMSO	FALSE	FALSE	FALSE	NA
NQ542_09820	Plate1_TBBPA_20	-	FecR family protein	57	139.5	158.1	0.18	23849.2	18028.4	18.7	0.24	0.50492	Plate1_DMSO	Plate1_TBBPA_20_vs_Plate1_DMSO__adapt2024-03-14.txt	Plate1	TBBPA	20	DMSO	Plate1_DMSO	FALSE	FALSE	FALSE	NA
NQ542_09820	Plate2_EMMECTINBENZOATE_2.5	-	FecR family protein	57	143	137.7	-0.05	24460.4	15700.1	-5.3	0.43	1	Plate2_DMSO	Plate2_EMMECTINBENZOATE_2.5_vs_Plate2_DMSO__adapt2024-03-14.txt	Plate2	EMAMECTINBENZOATE	2.5	DMSO	Plate2_DMSO	FALSE	FALSE	FALSE	NA
NQ542_09825	Plate1_BPAF_20	-	SusC/RagA family TonB-linked outer membrane protein	181	121.7	130.6	0.1	66074.8	47292.2	9	0.015	0.09825	Plate1_DMSO	Plate1_BPAF_20_vs_Plate1_DMSO__adapt2024-03-14.txt	Plate1	BPAF	20	DMSO	Plate1_DMSO	FALSE	FALSE	FALSE	NA
NQ542_09825	Plate1_FLUAZINAM_20	-	SusC/RagA family TonB-linked outer membrane protein	181	121.7	120.5	-0.01	66074.8	43635.6	-1.1	0.69	1	Plate1_DMSO	Plate1_FLUAZINAM_20_vs_Plate1_DMSO__adapt2024-03-14.txt	Plate1	FLUAZINAM	20	DMSO	Plate1_DMSO	FALSE	FALSE	FALSE	NA
NQ542_09825	Plate1_glyphosate_50	-	SusC/RagA family TonB-linked outer membrane protein	181	117	122.2	0.06	63557.1	44250.1	5.2	0.13	0.84831	Plate1_Media	Plate1_glyphosate_50_vs_Plate1_Media__adapt2024-03-14.txt	Plate1	glyphosate	50	water	Plate1_Media	FALSE	FALSE	FALSE	NA
NQ542_09825	Plate1_IMAZALILSULFATE_20	-	SusC/RagA family TonB-linked outer membrane protein	181	121.7	125.6	0.05	66074.8	45464.8	3.9	0.19	0.79119	Plate1_DMSO	Plate1_IMAZALILSULFATE_20_vs_Plate1_DMSO__adapt2024-03-14.txt	Plate1	IMAZALILSULFATE	20	DMSO	Plate1_DMSO	FALSE	FALSE	FALSE	NA
NQ542_09825	Plate1_PFNA_500	-	SusC/RagA family TonB-linked outer membrane protein	181	121.7	115.3	-0.08	66074.8	41729	-6.4	0.15	0.31179	Plate1_DMSO	Plate1_PFNA_500_vs_Plate1_DMSO__adapt2024-03-14.txt	Plate1	PFNA	500	DMSO	Plate1_DMSO	FALSE	FALSE	FALSE	NA
NQ542_09825	Plate1_PFOA_500	-	SusC/RagA family TonB-linked outer membrane protein	181	121.7	122.7	0.01	66074.8	44417.3	1	0.765	1	Plate1_DMSO	Plate1_PFOA_500_vs_Plate1_DMSO__adapt2024-03-14.txt	Plate1	PFOA	500	DMSO	Plate1_DMSO	FALSE	FALSE	FALSE	NA
NQ542_09825	Plate1_Propiconazole_50	-	SusC/RagA family TonB-linked outer membrane protein	181	121.7	119.3	-0.03	66074.8	43182.2	-2.4	0.415	0.89094	Plate1_DMSO	Plate1_Propiconazole_50_vs_Plate1_DMSO__adapt2024-03-14.txt	Plate1	Propiconazole	50	DMSO	Plate1_DMSO	FALSE	FALSE	FALSE	NA
NQ542_09825	Plate1_TBBPA_20	-	SusC/RagA family TonB-linked outer membrane protein	181	121.7	132.8	0.12	66074.8	48064.9	11.1	0.64	0.91902	Plate1_DMSO	Plate1_TBBPA_20_vs_Plate1_DMSO__adapt2024-03-14.txt	Plate1	TBBPA	20	DMSO	Plate1_DMSO	FALSE	FALSE	FALSE	NA
NQ542_09825	Plate2_EMMECTINBENZOATE_2.5	-	SusC/RagA family TonB-linked outer membrane protein	181	120.9	118.1	-0.03	65660	42748.4	-2.8	0.405	1	Plate2_DMSO	Plate2_EMMECTINBENZOATE_2.5_vs_Plate2_DMSO__adapt2024-03-14.txt	Plate2	EMAMECTINBENZOATE	2.5	DMSO	Plate2_DMSO	FALSE	FALSE	FALSE	NA
NQ542_09830	Plate1_BPAF_20	-	SusD/RagB family nutrient-binding outer membrane lipoprotein	82	137.7	137.3	0	33872.1	22520.3	-0.4	0.94	1	Plate1_DMSO	Plate1_BPAF_20_vs_Plate1_DMSO__adapt2024-03-14.txt	Plate1	BPAF	20	DMSO	Plate1_DMSO	FALSE	FALSE	FALSE	NA
NQ542_09830	Plate1_FLUAZINAM_20	-	SusD/RagB family nutrient-binding outer membrane lipoprotein	82	137.7	136.2	-0.02	33872.1	22334	-1.5	0.775	1	Plate1_DMSO	Plate1_FLUAZINAM_20_vs_Plate1_DMSO__adapt2024-03-14.txt	Plate1	FLUAZINAM	20	DMSO	Plate1_DMSO	FALSE	FALSE	FALSE	NA
NQ542_09830	Plate1_glyphosate_50	-	SusD/RagB family nutrient-binding outer membrane lipoprotein	82	132.9	128.7	-0.05	32702.2	21111.6	-4.2	0.435	1	Plate1_Media	Plate1_glyphosate_50_vs_Plate1_Media__adapt2024-03-14.txt	Plate1	glyphosate	50	water	Plate1_Media	FALSE	FALSE	FALSE	NA
NQ542_09830	Plate1_IMAZALILSULFATE_20	-	SusD/RagB family nutrient-binding outer membrane lipoprotein	82	137.7	133.4	-0.05	33872.1	21876.9	-4.3	0.44	0.96923	Plate1_DMSO	Plate1_IMAZALILSULFATE_20_vs_Plate1_DMSO__adapt2024-03-14.txt	Plate1	IMAZALILSULFATE	20	DMSO	Plate1_DMSO	FALSE	FALSE	FALSE	NA
NQ542_09830	Plate1_PFNA_500	-	SusD/RagB family nutrient-binding outer membrane lipoprotein	82	137.7	136.2	-0.02	33872.1	22331	-1.5	0.855	1	Plate1_DMSO	Plate1_PFNA_500_vs_Plate1_DMSO__adapt2024-03-14.txt	Plate1	PFNA	500	DMSO	Plate1_DMSO	FALSE	FALSE	FALSE	NA
NQ542_09830	Plate1_PFOA_500	-	SusD/RagB family nutrient-binding outer membrane lipoprotein	82	137.7	142.3	0.05	33872.1	23336.2	4.6	0.44	0.94755	Plate1_DMSO	Plate1_PFOA_500_vs_Plate1_DMSO__adapt2024-03-14.txt	Plate1	PFOA	500	DMSO	Plate1_DMSO	FALSE	FALSE	FALSE	NA
NQ542_09830	Plate1_Propiconazole_50	-	SusD/RagB family nutrient-binding outer membrane lipoprotein	82	137.7	133.6	-0.04	33872.1	21917.5	-4	0.495	0.93014	Plate1_DMSO	Plate1_Propiconazole_50_vs_Plate1_DMSO__adapt2024-03-14.txt	Plate1	Propiconazole	50	DMSO	Plate1_DMSO	FALSE	FALSE	FALSE	NA
NQ542_09830	Plate1_TBBPA_20	-	SusD/RagB family nutrient-binding outer membrane lipoprotein	82	137.7	138.3	0.01	33872.1	22677.8	0.6	0.985	1	Plate1_DMSO	Plate1_TBBPA_20_vs_Plate1_DMSO__adapt2024-03-14.txt	Plate1	TBBPA	20	DMSO	Plate1_DMSO	FALSE	FALSE	FALSE	NA
NQ542_09830	Plate2_EMMECTINBENZOATE_2.5	-	SusD/RagB family nutrient-binding outer membrane lipoprotein	82	129.7	136.6	0.07	31898.2	22402.2	6.9	0.165	0.86756	Plate2_DMSO	Plate2_EMMECTINBENZOATE_2.5_vs_Plate2_DMSO__adapt2024-03-14.txt	Plate2	EMAMECTINBENZOATE	2.5	DMSO	Plate2_DMSO	FALSE	FALSE	FALSE	NA
NQ542_09835	Plate1_BPAF_20	-	metallophosphoesterase	35	131.9	120.2	-0.13	13845.5	8411.86	-11.7	0.28	0.63082	Plate1_DMSO	Plate1_BPAF_20_vs_Plate1_DMSO__adapt2024-03-14.txt	Plate1	BPAF	20	DMSO	Plate1_DMSO	FALSE	FALSE	FALSE	NA
NQ542_09835	Plate1_FLUAZINAM_20	-	metallophosphoesterase	35	131.9	131.5	0	13845.5	9204.6	-0.4	0.97	1	Plate1_DMSO	Plate1_FLUAZINAM_20_vs_Plate1_DMSO__adapt2024-03-14.txt	Plate1	FLUAZINAM	20	DMSO	Plate1_DMSO	FALSE	FALSE	FALSE	NA
NQ542_09835	Plate1_glyphosate_50	-	metallophosphoesterase	35	137	129.3	-0.08	14381.8	9053.43	-7.6	0.215	0.92774	Plate1_Media	Plate1_glyphosate_50_vs_Plate1_Media__adapt2024-03-14.txt	Plate1	glyphosate	50	water	Plate1_Media	FALSE	FALSE	FALSE	NA
NQ542_09835	Plate1_IMAZALILSULFATE_20	-	metallophosphoesterase	35	131.9	134.3	0.03	13845.5	9404.02	2.5	0.71	1	Plate1_DMSO	Plate1_IMAZALILSULFATE_20_vs_Plate1_DMSO__adapt2024-03-14.txt	Plate1	IMAZALILSULFATE	20	DMSO	Plate1_DMSO	FALSE	FALSE	FALSE	NA
NQ542_09835	Plate1_PFNA_500	-	metallophosphoesterase	35	131.9	100.6	-0.39	13845.5	7043.92	-31.2	0.0093	0.03343	Plate1_DMSO	Plate1_PFNA_500_vs_Plate1_DMSO__adapt2024-03-14.txt	Plate1	PFNA	500	DMSO	Plate1_DMSO	TRUE	TRUE	FALSE	NA
NQ542_09835	Plate1_PFOA_500	-	metallophosphoesterase	35	131.9	134.4	0.03	13845.5	9407.58	2.5	0.77	1	Plate1_DMSO	Plate1_PFOA_500_vs_Plate1_DMSO__adapt2024-03-14.txt	Plate1	PFOA	500	DMSO	Plate1_DMSO	FALSE	FALSE	FALSE	NA
NQ542_09835	Plate1_Propiconazole_50	-	metallophosphoesterase	35	131.9	130.7	-0.01	13845.5	9151.95	-1.1	0.91	1	Plate1_DMSO	Plate1_Propiconazole_50_vs_Plate1_DMSO__adapt2024-03-14.txt	Plate1	Propiconazole	50	DMSO	Plate1_DMSO	FALSE	FALSE	FALSE	NA
NQ542_09835	Plate1_TBBPA_20	-	metallophosphoesterase	35	131.9	131.5	0	13845.5	9202.78	-0.4	0.99	1	Plate1_DMSO	Plate1_TBBPA_20_vs_Plate1_DMSO__adapt2024-03-14.txt	Plate1	TBBPA	20	DMSO	Plate1_DMSO	FALSE	FALSE	FALSE	NA
NQ542_09835	Plate2_EMMECTINBENZOATE_2.5	-	metallophosphoesterase	35	133.7	123	-0.12	14039.3	8610.61	-10.7	0.24	0.91586	Plate2_DMSO	Plate2_EMMECTINBENZOATE_2.5_vs_Plate2_DMSO__adapt2024-03-14.txt	Plate2	EMAMECTINBENZOATE	2.5	DMSO	Plate2_DMSO	FALSE	FALSE	FALSE	NA
NQ542_09840	Plate1_BPAF_20	-	metallophosphoesterase family protein	33	301.5	312.7	0.05	29853.4	20637.1	11.1	0.49	0.82903	Plate1_DMSO	Plate1_BPAF_20_vs_Plate1_DMSO__adapt2024-03-14.txt	Plate1	BPAF	20	DMSO	Plate1_DMSO	FALSE	FALSE	FALSE	NA
NQ542_09840	Plate1_FLUAZINAM_20	-	metallophosphoesterase family protein	33	301.5	271.8	-0.15	29853.4	17937.4	-29.8	0.036	0.41168	Plate1_DMSO	Plate1_FLUAZINAM_20_vs_Plate1_DMSO__adapt2024-03-14.txt	Plate1	FLUAZINAM	20	DMSO	Plate1_DMSO	FALSE	FALSE	FALSE	NA
NQ542_09840	Plate1_glyphosate_50	-	metallophosphoesterase family protein	33	289.4	280.4	-0.05	28651	18503.5	-9	0.63	1	Plate1_Media	Plate1_glyphosate_50_vs_Plate1_Media__adapt2024-03-14.txt	Plate1	glyphosate	50	water	Plate1_Media	FALSE	FALSE	FALSE	NA
NQ542_09840	Plate1_IMAZALILSULFATE_20	-	metallophosphoesterase family protein	33	301.5	297	-0.02	29853.4	19605.3	-4.5	0.75	1	Plate1_DMSO	Plate1_IMAZALILSULFATE_20_vs_Plate1_DMSO__adapt2024-03-14.txt	Plate1	IMAZALILSULFATE	20	DMSO	Plate1_DMSO	FALSE	FALSE	FALSE	NA
NQ542_09840	Plate1_PFNA_500	-	metallophosphoesterase family protein	33	301.5	303.4	0.01	29853.4	20025	1.9	0.905	1	Plate1_DMSO	Plate1_PFNA_500_vs_Plate1_DMSO__adapt2024-03-14.txt	Plate1	PFNA	500	DMSO	Plate1_DMSO	FALSE	FALSE	FALSE	NA
NQ542_09840	Plate1_PFOA_500	-	metallophosphoesterase family protein	33	301.5	298.2	-0.02	29853.4	19679.5	-3.4	0.81	1	Plate1_DMSO	Plate1_PFOA_500_vs_Plate1_DMSO__adapt2024-03-14.txt	Plate1	PFOA	500	DMSO	Plate1_DMSO	FALSE	FALSE	FALSE	NA
NQ542_09840	Plate1_Propiconazole_50	-	metallophosphoesterase family protein	33	301.5	297.3	-0.02	29853.4	19624.6	-4.2	0.755	1	Plate1_DMSO	Plate1_Propiconazole_50_vs_Plate1_DMSO__adapt2024-03-14.txt	Plate1	Propiconazole	50	DMSO	Plate1_DMSO	FALSE	FALSE	FALSE	NA
NQ542_09840	Plate1_TBBPA_20	-	metallophosphoesterase family protein	33	301.5	316.2	0.07	29853.4	20866.2	14.6	0.615	0.89953	Plate1_DMSO	Plate1_TBBPA_20_vs_Plate1_DMSO__adapt2024-03-14.txt	Plate1	TBBPA	20	DMSO	Plate1_DMSO	FALSE	FALSE	FALSE	NA
NQ542_09840	Plate2_EMMECTINBENZOATE_2.5	-	metallophosphoesterase family protein	33	284.5	315.6	0.15	28169.4	20826.7	31	0.032	0.55719	Plate2_DMSO	Plate2_EMMECTINBENZOATE_2.5_vs_Plate2_DMSO__adapt2024-03-14.txt	Plate2	EMAMECTINBENZOATE	2.5	DMSO	Plate2_DMSO	FALSE	FALSE	FALSE	NA
NQ542_09845	Plate1_BPAF_20	-	response regulator	114	182.1	177.8	-0.03	62273.2	40541.6	-4.3	0.465	0.80723	Plate1_DMSO	Plate1_BPAF_20_vs_Plate1_DMSO__adapt2024-03-14.txt	Plate1	BPAF	20	DMSO	Plate1_DMSO	FALSE	FALSE	FALSE	NA
NQ542_09845	Plate1_FLUAZINAM_20	-	response regulator	114	182.1	176.8	-0.04	62273.2	40312.5	-5.3	0.35	0.89107	Plate1_DMSO	Plate1_FLUAZINAM_20_vs_Plate1_DMSO__adapt2024-03-14.txt	Plate1	FLUAZINAM	20	DMSO	Plate1_DMSO	FALSE	FALSE	FALSE	NA
NQ542_09845	Plate1_glyphosate_50	-	response regulator	114	176.3	173.8	-0.02	60302.5	39622.4	-2.5	0.61	1	Plate1_Media	Plate1_glyphosate_50_vs_Plate1_Media__adapt2024-03-14.txt	Plate1	glyphosate	50	water	Plate1_Media	FALSE	FALSE	FALSE	NA
NQ542_09845	Plate1_IMAZALILSULFATE_20	-	response regulator	114	182.1	172.5	-0.08	62273.2	39340.4	-9.5	0.073	0.6546	Plate1_DMSO	Plate1_IMAZALILSULFATE_20_vs_Plate1_DMSO__adapt2024-03-14.txt	Plate1	IMAZALILSULFATE	20	DMSO	Plate1_DMSO	FALSE	FALSE	FALSE	NA
NQ542_09845	Plate1_PFNA_500	-	response regulator	114	182.1	198.4	0.12	62273.2	45243.9	16.4	0.0425	0.11725	Plate1_DMSO	Plate1_PFNA_500_vs_Plate1_DMSO__adapt2024-03-14.txt	Plate1	PFNA	500	DMSO	Plate1_DMSO	FALSE	FALSE	FALSE	NA
NQ542_09845	Plate1_PFOA_500	-	response regulator	114	182.1	177.3	-0.04	62273.2	40426.5	-4.8	0.45	0.94845	Plate1_DMSO	Plate1_PFOA_500_vs_Plate1_DMSO__adapt2024-03-14.txt	Plate1	PFOA	500	DMSO	Plate1_DMSO	FALSE	FALSE	FALSE	NA
NQ542_09845	Plate1_Propiconazole_50	-	response regulator	114	182.1	171.9	-0.08	62273.2	39194.3	-10.2	0.0655	0.47087	Plate1_DMSO	Plate1_Propiconazole_50_vs_Plate1_DMSO__adapt2024-03-14.txt	Plate1	Propiconazole	50	DMSO	Plate1_DMSO	FALSE	FALSE	FALSE	NA
NQ542_09845	Plate1_TBBPA_20	-	response regulator	114	182.1	179.4	-0.02	62273.2	40892.4	-2.7	0.81	1	Plate1_DMSO	Plate1_TBBPA_20_vs_Plate1_DMSO__adapt2024-03-14.txt	Plate1	TBBPA	20	DMSO	Plate1_DMSO	FALSE	FALSE	FALSE	NA
NQ542_09845	Plate2_EMMECTINBENZOATE_2.5	-	response regulator	114	175.2	178.4	0.03	59930.5	40681.8	3.2	0.57	1	Plate2_DMSO	Plate2_EMMECTINBENZOATE_2.5_vs_Plate2_DMSO__adapt2024-03-14.txt	Plate2	EMAMECTINBENZOATE	2.5	DMSO	Plate2_DMSO	FALSE	FALSE	FALSE	NA
NQ542_09850	Plate1_BPAF_20	gdhA	NADP-specific glutamate dehydrogenase	45	294.7	339.9	0.21	39788.5	30591.2	45.2	0.0003	0.00379	Plate1_DMSO	Plate1_BPAF_20_vs_Plate1_DMSO__adapt2024-03-14.txt	Plate1	BPAF	20	DMSO	Plate1_DMSO	FALSE	FALSE	FALSE	NA
NQ542_09850	Plate1_FLUAZINAM_20	gdhA	NADP-specific glutamate dehydrogenase	45	294.7	255.9	-0.2	39788.5	23034.4	-38.8	0.00035	0.0311	Plate1_DMSO	Plate1_FLUAZINAM_20_vs_Plate1_DMSO__adapt2024-03-14.txt	Plate1	FLUAZINAM	20	DMSO	Plate1_DMSO	FALSE	FALSE	FALSE	NA
NQ542_09850	Plate1_glyphosate_50	gdhA	NADP-specific glutamate dehydrogenase	45	296.3	271.7	-0.12	40005	24451.1	-24.7	0.0195	0.59643	Plate1_Media	Plate1_glyphosate_50_vs_Plate1_Media__adapt2024-03-14.txt	Plate1	glyphosate	50	water	Plate1_Media	FALSE	FALSE	FALSE	NA
NQ542_09850	Plate1_IMAZALILSULFATE_20	gdhA	NADP-specific glutamate dehydrogenase	45	294.7	305.7	0.05	39788.5	27515.8	11	0.305	0.89108	Plate1_DMSO	Plate1_IMAZALILSULFATE_20_vs_Plate1_DMSO__adapt2024-03-14.txt	Plate1	IMAZALILSULFATE	20	DMSO	Plate1_DMSO	FALSE	FALSE	FALSE	NA
NQ542_09850	Plate1_PFNA_500	gdhA	NADP-specific glutamate dehydrogenase	45	294.7	257.4	-0.19	39788.5	23168.4	-37.3	0.0945	0.22536	Plate1_DMSO	Plate1_PFNA_500_vs_Plate1_DMSO__adapt2024-03-14.txt	Plate1	PFNA	500	DMSO	Plate1_DMSO	FALSE	FALSE	FALSE	NA
NQ542_09850	Plate1_PFOA_500	gdhA	NADP-specific glutamate dehydrogenase	45	294.7	292.7	-0.01	39788.5	26339.7	-2.1	0.915	1	Plate1_DMSO	Plate1_PFOA_500_vs_Plate1_DMSO__adapt2024-03-14.txt	Plate1	PFOA	500	DMSO	Plate1_DMSO	FALSE	FALSE	FALSE	NA
NQ542_09850	Plate1_Propiconazole_50	gdhA	NADP-specific glutamate dehydrogenase	45	294.7	308.6	0.07	39788.5	27773.2	13.9	0.16	0.63871	Plate1_DMSO	Plate1_Propiconazole_50_vs_Plate1_DMSO__adapt2024-03-14.txt	Plate1	Propiconazole	50	DMSO	Plate1_DMSO	FALSE	FALSE	FALSE	NA
NQ542_09850	Plate1_TBBPA_20	gdhA	NADP-specific glutamate dehydrogenase	45	294.7	181.1	-0.7	39788.5	16294.8	-113.7	0	0	Plate1_DMSO	Plate1_TBBPA_20_vs_Plate1_DMSO__adapt2024-03-14.txt	Plate1	TBBPA	20	DMSO	Plate1_DMSO	TRUE	TRUE	FALSE	NA
NQ542_09850	Plate2_EMMECTINBENZOATE_2.5	gdhA	NADP-specific glutamate dehydrogenase	45	286	295.8	0.05	38611.1	26619.8	9.8	0.4	1	Plate2_DMSO	Plate2_EMMECTINBENZOATE_2.5_vs_Plate2_DMSO__adapt2024-03-14.txt	Plate2	EMAMECTINBENZOATE	2.5	DMSO	Plate2_DMSO	FALSE	FALSE	FALSE	NA
NQ542_09855	Plate1_BPAF_20	ruvC	crossover junction endodeoxyribonuclease RuvC	22	0.6	0.5	-0.04	38.2	23.44	0	0.82	1	Plate1_DMSO	Plate1_BPAF_20_vs_Plate1_DMSO__adapt2024-03-14.txt	Plate1	BPAF	20	DMSO	Plate1_DMSO	FALSE	FALSE	FALSE	NA
NQ542_09855	Plate1_FLUAZINAM_20	ruvC	crossover junction endodeoxyribonuclease RuvC	22	0.6	1	0.35	38.2	44.36	0.4	0.71	1	Plate1_DMSO	Plate1_FLUAZINAM_20_vs_Plate1_DMSO__adapt2024-03-14.txt	Plate1	FLUAZINAM	20	DMSO	Plate1_DMSO	FALSE	FALSE	FALSE	NA
NQ542_09855	Plate1_glyphosate_50	ruvC	crossover junction endodeoxyribonuclease RuvC	22	1.4	0.9	-0.33	95	41.58	-0.5	0.59	1	Plate1_Media	Plate1_glyphosate_50_vs_Plate1_Media__adapt2024-03-14.txt	Plate1	glyphosate	50	water	Plate1_Media	FALSE	FALSE	FALSE	NA
NQ542_09855	Plate1_IMAZALILSULFATE_20	ruvC	crossover junction endodeoxyribonuclease RuvC	22	0.6	0.3	-0.31	38.2	11.93	-0.3	0.47	0.9787	Plate1_DMSO	Plate1_IMAZALILSULFATE_20_vs_Plate1_DMSO__adapt2024-03-14.txt	Plate1	IMAZALILSULFATE	20	DMSO	Plate1_DMSO	FALSE	FALSE	FALSE	NA
NQ542_09855	Plate1_PFNA_500	ruvC	crossover junction endodeoxyribonuclease RuvC	22	0.6	0	-0.66	38.2	0	-0.6	0.31	0.53334	Plate1_DMSO	Plate1_PFNA_500_vs_Plate1_DMSO__adapt2024-03-14.txt	Plate1	PFNA	500	DMSO	Plate1_DMSO	FALSE	FALSE	FALSE	NA
NQ542_09855	Plate1_PFOA_500	ruvC	crossover junction endodeoxyribonuclease RuvC	22	0.6	1	0.36	38.2	44.85	0.4	0.745	1	Plate1_DMSO	Plate1_PFOA_500_vs_Plate1_DMSO__adapt2024-03-14.txt	Plate1	PFOA	500	DMSO	Plate1_DMSO	FALSE	FALSE	FALSE	NA
NQ542_09855	Plate1_Propiconazole_50	ruvC	crossover junction endodeoxyribonuclease RuvC	22	0.6	0.9	0.27	38.2	39.97	0.3	0.59	0.99	Plate1_DMSO	Plate1_Propiconazole_50_vs_Plate1_DMSO__adapt2024-03-14.txt	Plate1	Propiconazole	50	DMSO	Plate1_DMSO	FALSE	FALSE	FALSE	NA
NQ542_09855	Plate1_TBBPA_20	ruvC	crossover junction endodeoxyribonuclease RuvC	22	0.6	2.9	1.3	38.2	126.75	2.3	0.55	0.84065	Plate1_DMSO	Plate1_TBBPA_20_vs_Plate1_DMSO__adapt2024-03-14.txt	Plate1	TBBPA	20	DMSO	Plate1_DMSO	FALSE	FALSE	FALSE	NA
NQ542_09855	Plate2_EMMECTINBENZOATE_2.5	ruvC	crossover junction endodeoxyribonuclease RuvC	22	0	1.1	1.07	0	48.64	1.1	0.355	0.9944	Plate2_DMSO	Plate2_EMMECTINBENZOATE_2.5_vs_Plate2_DMSO__adapt2024-03-14.txt	Plate2	EMAMECTINBENZOATE	2.5	DMSO	Plate2_DMSO	FALSE	FALSE	FALSE	NA
NQ542_09860	Plate1_BPAF_20	-	DUF4286 family protein	11	165.9	190.1	0.2	5473.8	4183.1	24.3	0.195	0.51895	Plate1_DMSO	Plate1_BPAF_20_vs_Plate1_DMSO__adapt2024-03-14.txt	Plate1	BPAF	20	DMSO	Plate1_DMSO	FALSE	FALSE	FALSE	NA
NQ542_09860	Plate1_FLUAZINAM_20	-	DUF4286 family protein	11	165.9	146.2	-0.18	5473.8	3217.04	-19.6	0.165	0.7111	Plate1_DMSO	Plate1_FLUAZINAM_20_vs_Plate1_DMSO__adapt2024-03-14.txt	Plate1	FLUAZINAM	20	DMSO	Plate1_DMSO	FALSE	FALSE	FALSE	NA
NQ542_09860	Plate1_glyphosate_50	-	DUF4286 family protein	11	170.7	158.5	-0.11	5633.8	3487.42	-12.2	0.575	1	Plate1_Media	Plate1_glyphosate_50_vs_Plate1_Media__adapt2024-03-14.txt	Plate1	glyphosate	50	water	Plate1_Media	FALSE	FALSE	FALSE	NA
NQ542_09860	Plate1_IMAZALILSULFATE_20	-	DUF4286 family protein	11	165.9	146.6	-0.18	5473.8	3224.1	-19.3	0.27	0.87109	Plate1_DMSO	Plate1_IMAZALILSULFATE_20_vs_Plate1_DMSO__adapt2024-03-14.txt	Plate1	IMAZALILSULFATE	20	DMSO	Plate1_DMSO	FALSE	FALSE	FALSE	NA
NQ542_09860	Plate1_PFNA_500	-	DUF4286 family protein	11	165.9	134.3	-0.3	5473.8	2955.05	-31.6	0.0825	0.20032	Plate1_DMSO	Plate1_PFNA_500_vs_Plate1_DMSO__adapt2024-03-14.txt	Plate1	PFNA	500	DMSO	Plate1_DMSO	FALSE	FALSE	FALSE	NA
NQ542_09860	Plate1_PFOA_500	-	DUF4286 family protein	11	165.9	152.8	-0.12	5473.8	3360.52	-13.1	0.405	0.92874	Plate1_DMSO	Plate1_PFOA_500_vs_Plate1_DMSO__adapt2024-03-14.txt	Plate1	PFOA	500	DMSO	Plate1_DMSO	FALSE	FALSE	FALSE	NA
NQ542_09860	Plate1_Propiconazole_50	-	DUF4286 family protein	11	165.9	144.9	-0.19	5473.8	3188.71	-20.9	0.18	0.67354	Plate1_DMSO	Plate1_Propiconazole_50_vs_Plate1_DMSO__adapt2024-03-14.txt	Plate1	Propiconazole	50	DMSO	Plate1_DMSO	FALSE	FALSE	FALSE	NA
NQ542_09860	Plate1_TBBPA_20	-	DUF4286 family protein	11	165.9	163.9	-0.02	5473.8	3605.64	-2	0.96	1	Plate1_DMSO	Plate1_TBBPA_20_vs_Plate1_DMSO__adapt2024-03-14.txt	Plate1	TBBPA	20	DMSO	Plate1_DMSO	FALSE	FALSE	FALSE	NA
NQ542_09860	Plate2_EMMECTINBENZOATE_2.5	-	DUF4286 family protein	11	170.9	180.9	0.08	5639.7	3980.38	10	0.465	1	Plate2_DMSO	Plate2_EMMECTINBENZOATE_2.5_vs_Plate2_DMSO__adapt2024-03-14.txt	Plate2	EMAMECTINBENZOATE	2.5	DMSO	Plate2_DMSO	FALSE	FALSE	FALSE	NA
NQ542_09870	Plate1_BPAF_20	-	sulfatase	87	155.9	139.2	-0.16	40699.8	24218.2	-16.8	0.0315	0.16413	Plate1_DMSO	Plate1_BPAF_20_vs_Plate1_DMSO__adapt2024-03-14.txt	Plate1	BPAF	20	DMSO	Plate1_DMSO	FALSE	FALSE	FALSE	NA
NQ542_09870	Plate1_FLUAZINAM_20	-	sulfatase	87	155.9	141.4	-0.14	40699.8	24604.3	-14.5	0.0225	0.34961	Plate1_DMSO	Plate1_FLUAZINAM_20_vs_Plate1_DMSO__adapt2024-03-14.txt	Plate1	FLUAZINAM	20	DMSO	Plate1_DMSO	FALSE	FALSE	FALSE	NA
NQ542_09870	Plate1_glyphosate_50	-	sulfatase	87	144.7	141.8	-0.03	37763.7	24670	-2.9	0.6	1	Plate1_Media	Plate1_glyphosate_50_vs_Plate1_Media__adapt2024-03-14.txt	Plate1	glyphosate	50	water	Plate1_Media	FALSE	FALSE	FALSE	NA
NQ542_09870	Plate1_IMAZALILSULFATE_20	-	sulfatase	87	155.9	145.5	-0.1	40699.8	25324.7	-10.4	0.115	0.73076	Plate1_DMSO	Plate1_IMAZALILSULFATE_20_vs_Plate1_DMSO__adapt2024-03-14.txt	Plate1	IMAZALILSULFATE	20	DMSO	Plate1_DMSO	FALSE	FALSE	FALSE	NA
NQ542_09870	Plate1_PFNA_500	-	sulfatase	87	155.9	140.8	-0.15	40699.8	24494.5	-15.2	0.034	0.09704	Plate1_DMSO	Plate1_PFNA_500_vs_Plate1_DMSO__adapt2024-03-14.txt	Plate1	PFNA	500	DMSO	Plate1_DMSO	FALSE	FALSE	FALSE	NA
NQ542_09870	Plate1_PFOA_500	-	sulfatase	87	155.9	144.8	-0.11	40699.8	25202.9	-11.1	0.11	0.6118	Plate1_DMSO	Plate1_PFOA_500_vs_Plate1_DMSO__adapt2024-03-14.txt	Plate1	PFOA	500	DMSO	Plate1_DMSO	FALSE	FALSE	FALSE	NA
NQ542_09870	Plate1_Propiconazole_50	-	sulfatase	87	155.9	148.7	-0.07	40699.8	25873.7	-7.2	0.24	0.75122	Plate1_DMSO	Plate1_Propiconazole_50_vs_Plate1_DMSO__adapt2024-03-14.txt	Plate1	Propiconazole	50	DMSO	Plate1_DMSO	FALSE	FALSE	FALSE	NA
NQ542_09870	Plate1_TBBPA_20	-	sulfatase	87	155.9	164.8	0.08	40699.8	28675.6	8.9	0.57	0.85834	Plate1_DMSO	Plate1_TBBPA_20_vs_Plate1_DMSO__adapt2024-03-14.txt	Plate1	TBBPA	20	DMSO	Plate1_DMSO	FALSE	FALSE	FALSE	NA
NQ542_09870	Plate2_EMMECTINBENZOATE_2.5	-	sulfatase	87	140.9	145.5	0.05	36769.7	25322.3	4.7	0.315	0.96762	Plate2_DMSO	Plate2_EMMECTINBENZOATE_2.5_vs_Plate2_DMSO__adapt2024-03-14.txt	Plate2	EMAMECTINBENZOATE	2.5	DMSO	Plate2_DMSO	FALSE	FALSE	FALSE	NA
NQ542_09875	Plate1_BPAF_20	-	Gfo/Idh/MocA family oxidoreductase	56	222.3	229	0.04	37354.7	25651	6.7	0.365	0.719	Plate1_DMSO	Plate1_BPAF_20_vs_Plate1_DMSO__adapt2024-03-14.txt	Plate1	BPAF	20	DMSO	Plate1_DMSO	FALSE	FALSE	FALSE	NA
NQ542_09875	Plate1_FLUAZINAM_20	-	Gfo/Idh/MocA family oxidoreductase	56	222.3	228.4	0.04	37354.7	25583	6.1	0.405	0.93306	Plate1_DMSO	Plate1_FLUAZINAM_20_vs_Plate1_DMSO__adapt2024-03-14.txt	Plate1	FLUAZINAM	20	DMSO	Plate1_DMSO	FALSE	FALSE	FALSE	NA
NQ542_09875	Plate1_glyphosate_50	-	Gfo/Idh/MocA family oxidoreductase	56	223.7	216.9	-0.04	37582.4	24294.1	-6.8	0.36	1	Plate1_Media	Plate1_glyphosate_50_vs_Plate1_Media__adapt2024-03-14.txt	Plate1	glyphosate	50	water	Plate1_Media	FALSE	FALSE	FALSE	NA
NQ542_09875	Plate1_IMAZALILSULFATE_20	-	Gfo/Idh/MocA family oxidoreductase	56	222.3	217.1	-0.03	37354.7	24317	-5.2	0.485	0.98565	Plate1_DMSO	Plate1_IMAZALILSULFATE_20_vs_Plate1_DMSO__adapt2024-03-14.txt	Plate1	IMAZALILSULFATE	20	DMSO	Plate1_DMSO	FALSE	FALSE	FALSE	NA
NQ542_09875	Plate1_PFNA_500	-	Gfo/Idh/MocA family oxidoreductase	56	222.3	226.4	0.03	37354.7	25359.7	4.1	0.725	0.94726	Plate1_DMSO	Plate1_PFNA_500_vs_Plate1_DMSO__adapt2024-03-14.txt	Plate1	PFNA	500	DMSO	Plate1_DMSO	FALSE	FALSE	FALSE	NA
NQ542_09875	Plate1_PFOA_500	-	Gfo/Idh/MocA family oxidoreductase	56	222.3	239.5	0.11	37354.7	26822.1	17.1	0.034	0.41049	Plate1_DMSO	Plate1_PFOA_500_vs_Plate1_DMSO__adapt2024-03-14.txt	Plate1	PFOA	500	DMSO	Plate1_DMSO	FALSE	FALSE	FALSE	NA
NQ542_09875	Plate1_Propiconazole_50	-	Gfo/Idh/MocA family oxidoreductase	56	222.3	224.7	0.02	37354.7	25166.6	2.4	0.755	1	Plate1_DMSO	Plate1_Propiconazole_50_vs_Plate1_DMSO__adapt2024-03-14.txt	Plate1	Propiconazole	50	DMSO	Plate1_DMSO	FALSE	FALSE	FALSE	NA
NQ542_09875	Plate1_TBBPA_20	-	Gfo/Idh/MocA family oxidoreductase	56	222.3	254.3	0.19	37354.7	28487.1	32	0.125	0.32541	Plate1_DMSO	Plate1_TBBPA_20_vs_Plate1_DMSO__adapt2024-03-14.txt	Plate1	TBBPA	20	DMSO	Plate1_DMSO	FALSE	FALSE	FALSE	NA
NQ542_09875	Plate2_EMMECTINBENZOATE_2.5	-	Gfo/Idh/MocA family oxidoreductase	56	221.8	226.4	0.03	37259.7	25362.3	4.7	0.625	1	Plate2_DMSO	Plate2_EMMECTINBENZOATE_2.5_vs_Plate2_DMSO__adapt2024-03-14.txt	Plate2	EMAMECTINBENZOATE	2.5	DMSO	Plate2_DMSO	FALSE	FALSE	FALSE	NA
NQ542_09880	Plate1_BPAF_20	-	PorT family protein	40	130.9	127.4	-0.04	15707.8	10192.4	-3.5	0.725	0.99372	Plate1_DMSO	Plate1_BPAF_20_vs_Plate1_DMSO__adapt2024-03-14.txt	Plate1	BPAF	20	DMSO	Plate1_DMSO	FALSE	FALSE	FALSE	NA
NQ542_09880	Plate1_FLUAZINAM_20	-	PorT family protein	40	130.9	128.4	-0.03	15707.8	10272.1	-2.5	0.76	1	Plate1_DMSO	Plate1_FLUAZINAM_20_vs_Plate1_DMSO__adapt2024-03-14.txt	Plate1	FLUAZINAM	20	DMSO	Plate1_DMSO	FALSE	FALSE	FALSE	NA
NQ542_09880	Plate1_glyphosate_50	-	PorT family protein	40	141.3	123.7	-0.19	16950	9895.22	-17.6	0.021	0.59643	Plate1_Media	Plate1_glyphosate_50_vs_Plate1_Media__adapt2024-03-14.txt	Plate1	glyphosate	50	water	Plate1_Media	FALSE	FALSE	FALSE	NA
NQ542_09880	Plate1_IMAZALILSULFATE_20	-	PorT family protein	40	130.9	134.1	0.03	15707.8	10730.6	3.2	0.65	1	Plate1_DMSO	Plate1_IMAZALILSULFATE_20_vs_Plate1_DMSO__adapt2024-03-14.txt	Plate1	IMAZALILSULFATE	20	DMSO	Plate1_DMSO	FALSE	FALSE	FALSE	NA
NQ542_09880	Plate1_PFNA_500	-	PorT family protein	40	130.9	147.6	0.17	15707.8	11804.1	16.7	0.105	0.23904	Plate1_DMSO	Plate1_PFNA_500_vs_Plate1_DMSO__adapt2024-03-14.txt	Plate1	PFNA	500	DMSO	Plate1_DMSO	FALSE	FALSE	FALSE	NA
NQ542_09880	Plate1_PFOA_500	-	PorT family protein	40	130.9	130.7	0	15707.8	10458.3	-0.2	0.975	1	Plate1_DMSO	Plate1_PFOA_500_vs_Plate1_DMSO__adapt2024-03-14.txt	Plate1	PFOA	500	DMSO	Plate1_DMSO	FALSE	FALSE	FALSE	NA
NQ542_09880	Plate1_Propiconazole_50	-	PorT family protein	40	130.9	133.4	0.03	15707.8	10674.4	2.5	0.76	1	Plate1_DMSO	Plate1_Propiconazole_50_vs_Plate1_DMSO__adapt2024-03-14.txt	Plate1	Propiconazole	50	DMSO	Plate1_DMSO	FALSE	FALSE	FALSE	NA
NQ542_09880	Plate1_TBBPA_20	-	PorT family protein	40	130.9	119.3	-0.13	15707.8	9540.85	-11.6	0.53	0.82094	Plate1_DMSO	Plate1_TBBPA_20_vs_Plate1_DMSO__adapt2024-03-14.txt	Plate1	TBBPA	20	DMSO	Plate1_DMSO	FALSE	FALSE	FALSE	NA
NQ542_09880	Plate2_EMMECTINBENZOATE_2.5	-	PorT family protein	40	129	137.1	0.09	15477.4	10965.6	8.1	0.26	0.92685	Plate2_DMSO	Plate2_EMMECTINBENZOATE_2.5_vs_Plate2_DMSO__adapt2024-03-14.txt	Plate2	EMAMECTINBENZOATE	2.5	DMSO	Plate2_DMSO	FALSE	FALSE	FALSE	NA
NQ542_09885	Plate1_BPAF_20	-	PCMD domain-containing protein	64	308.8	299.3	-0.05	59296.3	38304.1	-9.6	0.305	0.66176	Plate1_DMSO	Plate1_BPAF_20_vs_Plate1_DMSO__adapt2024-03-14.txt	Plate1	BPAF	20	DMSO	Plate1_DMSO	FALSE	FALSE	FALSE	NA
NQ542_09885	Plate1_FLUAZINAM_20	-	PCMD domain-containing protein	64	308.8	298.8	-0.05	59296.3	38242.6	-10.1	0.27	0.83756	Plate1_DMSO	Plate1_FLUAZINAM_20_vs_Plate1_DMSO__adapt2024-03-14.txt	Plate1	FLUAZINAM	20	DMSO	Plate1_DMSO	FALSE	FALSE	FALSE	NA
NQ542_09885	Plate1_glyphosate_50	-	PCMD domain-containing protein	64	294.6	294.6	0	56553.7	37711	0.1	0.995	1	Plate1_Media	Plate1_glyphosate_50_vs_Plate1_Media__adapt2024-03-14.txt	Plate1	glyphosate	50	water	Plate1_Media	FALSE	FALSE	FALSE	NA
NQ542_09885	Plate1_IMAZALILSULFATE_20	-	PCMD domain-containing protein	64	308.8	308	0	59296.3	39428.5	-0.8	0.91	1	Plate1_DMSO	Plate1_IMAZALILSULFATE_20_vs_Plate1_DMSO__adapt2024-03-14.txt	Plate1	IMAZALILSULFATE	20	DMSO	Plate1_DMSO	FALSE	FALSE	FALSE	NA
NQ542_09885	Plate1_PFNA_500	-	PCMD domain-containing protein	64	308.8	288.7	-0.1	59296.3	36954.4	-20.1	0.0755	0.18673	Plate1_DMSO	Plate1_PFNA_500_vs_Plate1_DMSO__adapt2024-03-14.txt	Plate1	PFNA	500	DMSO	Plate1_DMSO	FALSE	FALSE	FALSE	NA
NQ542_09885	Plate1_PFOA_500	-	PCMD domain-containing protein	64	308.8	311.7	0.01	59296.3	39898.1	2.9	0.75	1	Plate1_DMSO	Plate1_PFOA_500_vs_Plate1_DMSO__adapt2024-03-14.txt	Plate1	PFOA	500	DMSO	Plate1_DMSO	FALSE	FALSE	FALSE	NA
NQ542_09885	Plate1_Propiconazole_50	-	PCMD domain-containing protein	64	308.8	292.1	-0.08	59296.3	37383.7	-16.8	0.068	0.47408	Plate1_DMSO	Plate1_Propiconazole_50_vs_Plate1_DMSO__adapt2024-03-14.txt	Plate1	Propiconazole	50	DMSO	Plate1_DMSO	FALSE	FALSE	FALSE	NA
NQ542_09885	Plate1_TBBPA_20	-	PCMD domain-containing protein	64	308.8	286.6	-0.11	59296.3	36680.9	-22.3	0.265	0.53823	Plate1_DMSO	Plate1_TBBPA_20_vs_Plate1_DMSO__adapt2024-03-14.txt	Plate1	TBBPA	20	DMSO	Plate1_DMSO	FALSE	FALSE	FALSE	NA
NQ542_09885	Plate2_EMMECTINBENZOATE_2.5	-	PCMD domain-containing protein	64	300.3	292.9	-0.04	57650.8	37485.4	-7.4	0.35	0.98839	Plate2_DMSO	Plate2_EMMECTINBENZOATE_2.5_vs_Plate2_DMSO__adapt2024-03-14.txt	Plate2	EMAMECTINBENZOATE	2.5	DMSO	Plate2_DMSO	FALSE	FALSE	FALSE	NA
NQ542_09890	Plate1_BPAF_20	-	Gfo/Idh/MocA family oxidoreductase	46	122.6	120.3	-0.03	16923.6	11068.9	-2.3	0.755	1	Plate1_DMSO	Plate1_BPAF_20_vs_Plate1_DMSO__adapt2024-03-14.txt	Plate1	BPAF	20	DMSO	Plate1_DMSO	FALSE	FALSE	FALSE	NA
NQ542_09890	Plate1_FLUAZINAM_20	-	Gfo/Idh/MocA family oxidoreductase	46	122.6	121.7	-0.01	16923.6	11192.8	-1	0.9	1	Plate1_DMSO	Plate1_FLUAZINAM_20_vs_Plate1_DMSO__adapt2024-03-14.txt	Plate1	FLUAZINAM	20	DMSO	Plate1_DMSO	FALSE	FALSE	FALSE	NA
NQ542_09890	Plate1_glyphosate_50	-	Gfo/Idh/MocA family oxidoreductase	46	117.9	119.6	0.02	16268.1	10999.1	1.7	0.805	1	Plate1_Media	Plate1_glyphosate_50_vs_Plate1_Media__adapt2024-03-14.txt	Plate1	glyphosate	50	water	Plate1_Media	FALSE	FALSE	FALSE	NA
NQ542_09890	Plate1_IMAZALILSULFATE_20	-	Gfo/Idh/MocA family oxidoreductase	46	122.6	121.2	-0.02	16923.6	11149.3	-1.4	0.82	1	Plate1_DMSO	Plate1_IMAZALILSULFATE_20_vs_Plate1_DMSO__adapt2024-03-14.txt	Plate1	IMAZALILSULFATE	20	DMSO	Plate1_DMSO	FALSE	FALSE	FALSE	NA
NQ542_09890	Plate1_PFNA_500	-	Gfo/Idh/MocA family oxidoreductase	46	122.6	114.7	-0.1	16923.6	10555.1	-7.9	0.3	0.52158	Plate1_DMSO	Plate1_PFNA_500_vs_Plate1_DMSO__adapt2024-03-14.txt	Plate1	PFNA	500	DMSO	Plate1_DMSO	FALSE	FALSE	FALSE	NA
NQ542_09890	Plate1_PFOA_500	-	Gfo/Idh/MocA family oxidoreductase	46	122.6	124.3	0.02	16923.6	11439.6	1.7	0.805	1	Plate1_DMSO	Plate1_PFOA_500_vs_Plate1_DMSO__adapt2024-03-14.txt	Plate1	PFOA	500	DMSO	Plate1_DMSO	FALSE	FALSE	FALSE	NA
NQ542_09890	Plate1_Propiconazole_50	-	Gfo/Idh/MocA family oxidoreductase	46	122.6	115.8	-0.08	16923.6	10650.4	-6.9	0.32	0.82994	Plate1_DMSO	Plate1_Propiconazole_50_vs_Plate1_DMSO__adapt2024-03-14.txt	Plate1	Propiconazole	50	DMSO	Plate1_DMSO	FALSE	FALSE	FALSE	NA
NQ542_09890	Plate1_TBBPA_20	-	Gfo/Idh/MocA family oxidoreductase	46	122.6	108.8	-0.17	16923.6	10005.3	-13.9	0.375	0.67221	Plate1_DMSO	Plate1_TBBPA_20_vs_Plate1_DMSO__adapt2024-03-14.txt	Plate1	TBBPA	20	DMSO	Plate1_DMSO	FALSE	FALSE	FALSE	NA
NQ542_09890	Plate2_EMMECTINBENZOATE_2.5	-	Gfo/Idh/MocA family oxidoreductase	46	121.9	122.1	0	16828.6	11231.5	0.1	0.99	1	Plate2_DMSO	Plate2_EMMECTINBENZOATE_2.5_vs_Plate2_DMSO__adapt2024-03-14.txt	Plate2	EMAMECTINBENZOATE	2.5	DMSO	Plate2_DMSO	FALSE	FALSE	FALSE	NA
NQ542_09895	Plate1_BPAF_20	-	STAS domain-containing protein	8	107.8	111	0.04	2588.2	1776.02	3.2	0.72	0.99079	Plate1_DMSO	Plate1_BPAF_20_vs_Plate1_DMSO__adapt2024-03-14.txt	Plate1	BPAF	20	DMSO	Plate1_DMSO	FALSE	FALSE	FALSE	NA
NQ542_09895	Plate1_FLUAZINAM_20	-	STAS domain-containing protein	8	107.8	111	0.04	2588.2	1776.67	3.2	0.855	1	Plate1_DMSO	Plate1_FLUAZINAM_20_vs_Plate1_DMSO__adapt2024-03-14.txt	Plate1	FLUAZINAM	20	DMSO	Plate1_DMSO	FALSE	FALSE	FALSE	NA
NQ542_09895	Plate1_glyphosate_50	-	STAS domain-containing protein	8	98.2	105.6	0.1	2357.3	1689.7	7.4	0.625	1	Plate1_Media	Plate1_glyphosate_50_vs_Plate1_Media__adapt2024-03-14.txt	Plate1	glyphosate	50	water	Plate1_Media	FALSE	FALSE	FALSE	NA
NQ542_09895	Plate1_IMAZALILSULFATE_20	-	STAS domain-containing protein	8	107.8	117.1	0.12	2588.2	1873.65	9.3	0.55	1	Plate1_DMSO	Plate1_IMAZALILSULFATE_20_vs_Plate1_DMSO__adapt2024-03-14.txt	Plate1	IMAZALILSULFATE	20	DMSO	Plate1_DMSO	FALSE	FALSE	FALSE	NA
NQ542_09895	Plate1_PFNA_500	-	STAS domain-containing protein	8	107.8	102.3	-0.08	2588.2	1636.94	-5.5	0.765	0.97741	Plate1_DMSO	Plate1_PFNA_500_vs_Plate1_DMSO__adapt2024-03-14.txt	Plate1	PFNA	500	DMSO	Plate1_DMSO	FALSE	FALSE	FALSE	NA
NQ542_09895	Plate1_PFOA_500	-	STAS domain-containing protein	8	107.8	120.6	0.16	2588.2	1929.09	12.7	0.345	0.88616	Plate1_DMSO	Plate1_PFOA_500_vs_Plate1_DMSO__adapt2024-03-14.txt	Plate1	PFOA	500	DMSO	Plate1_DMSO	FALSE	FALSE	FALSE	NA
NQ542_09895	Plate1_Propiconazole_50	-	STAS domain-containing protein	8	107.8	101.4	-0.09	2588.2	1622.08	-6.5	0.62	1	Plate1_DMSO	Plate1_Propiconazole_50_vs_Plate1_DMSO__adapt2024-03-14.txt	Plate1	Propiconazole	50	DMSO	Plate1_DMSO	FALSE	FALSE	FALSE	NA
NQ542_09895	Plate1_TBBPA_20	-	STAS domain-containing protein	8	107.8	95.3	-0.18	2588.2	1524.12	-12.6	0.77	1	Plate1_DMSO	Plate1_TBBPA_20_vs_Plate1_DMSO__adapt2024-03-14.txt	Plate1	TBBPA	20	DMSO	Plate1_DMSO	FALSE	FALSE	FALSE	NA
NQ542_09895	Plate2_EMMECTINBENZOATE_2.5	-	STAS domain-containing protein	8	112.8	95.4	-0.24	2706	1526.24	-17.4	0.39	1	Plate2_DMSO	Plate2_EMMECTINBENZOATE_2.5_vs_Plate2_DMSO__adapt2024-03-14.txt	Plate2	EMAMECTINBENZOATE	2.5	DMSO	Plate2_DMSO	FALSE	FALSE	FALSE	NA
NQ542_09900	Plate1_BPAF_20	-	ATP-binding protein	15	2.5	2.7	0.09	112.9	82.02	0.2	0.935	1	Plate1_DMSO	Plate1_BPAF_20_vs_Plate1_DMSO__adapt2024-03-14.txt	Plate1	BPAF	20	DMSO	Plate1_DMSO	FALSE	FALSE	FALSE	NA
NQ542_09900	Plate1_FLUAZINAM_20	-	ATP-binding protein	15	2.5	3.4	0.31	112.9	100.84	0.9	0.505	0.98012	Plate1_DMSO	Plate1_FLUAZINAM_20_vs_Plate1_DMSO__adapt2024-03-14.txt	Plate1	FLUAZINAM	20	DMSO	Plate1_DMSO	FALSE	FALSE	FALSE	NA
NQ542_09900	Plate1_glyphosate_50	-	ATP-binding protein	15	3.4	2.2	-0.44	151.4	66.85	-1.1	0.58	1	Plate1_Media	Plate1_glyphosate_50_vs_Plate1_Media__adapt2024-03-14.txt	Plate1	glyphosate	50	water	Plate1_Media	FALSE	FALSE	FALSE	NA
NQ542_09900	Plate1_IMAZALILSULFATE_20	-	ATP-binding protein	15	2.5	5.7	0.93	112.9	169.94	3.2	0.15	0.77612	Plate1_DMSO	Plate1_IMAZALILSULFATE_20_vs_Plate1_DMSO__adapt2024-03-14.txt	Plate1	IMAZALILSULFATE	20	DMSO	Plate1_DMSO	FALSE	FALSE	FALSE	NA
NQ542_09900	Plate1_PFNA_500	-	ATP-binding protein	15	2.5	24.5	2.86	112.9	733.95	22	0	0	Plate1_DMSO	Plate1_PFNA_500_vs_Plate1_DMSO__adapt2024-03-14.txt	Plate1	PFNA	500	DMSO	Plate1_DMSO	TRUE	FALSE	TRUE	NA
NQ542_09900	Plate1_PFOA_500	-	ATP-binding protein	15	2.5	5.5	0.9	112.9	166.09	3	0.135	0.64167	Plate1_DMSO	Plate1_PFOA_500_vs_Plate1_DMSO__adapt2024-03-14.txt	Plate1	PFOA	500	DMSO	Plate1_DMSO	FALSE	FALSE	FALSE	NA
NQ542_09900	Plate1_Propiconazole_50	-	ATP-binding protein	15	2.5	4.8	0.72	112.9	143.41	2.3	0.22	0.72462	Plate1_DMSO	Plate1_Propiconazole_50_vs_Plate1_DMSO__adapt2024-03-14.txt	Plate1	Propiconazole	50	DMSO	Plate1_DMSO	FALSE	FALSE	FALSE	NA
NQ542_09900	Plate1_TBBPA_20	-	ATP-binding protein	15	2.5	34.1	3.32	112.9	1024.27	31.6	0	0	Plate1_DMSO	Plate1_TBBPA_20_vs_Plate1_DMSO__adapt2024-03-14.txt	Plate1	TBBPA	20	DMSO	Plate1_DMSO	TRUE	FALSE	TRUE	NA
NQ542_09900	Plate2_EMMECTINBENZOATE_2.5	-	ATP-binding protein	15	3.4	0	-2.14	153.5	0	-3.4	0.00215	0.13545	Plate2_DMSO	Plate2_EMMECTINBENZOATE_2.5_vs_Plate2_DMSO__adapt2024-03-14.txt	Plate2	EMAMECTINBENZOATE	2.5	DMSO	Plate2_DMSO	FALSE	FALSE	FALSE	NA
NQ542_09905	Plate1_BPAF_20	-	HAMP domain-containing histidine kinase	27	313.1	292.4	-0.1	25361.8	15790.3	-20.7	0.165	0.46482	Plate1_DMSO	Plate1_BPAF_20_vs_Plate1_DMSO__adapt2024-03-14.txt	Plate1	BPAF	20	DMSO	Plate1_DMSO	FALSE	FALSE	FALSE	NA
NQ542_09905	Plate1_FLUAZINAM_20	-	HAMP domain-containing histidine kinase	27	313.1	271.6	-0.2	25361.8	14667.7	-41.5	0.00735	0.19857	Plate1_DMSO	Plate1_FLUAZINAM_20_vs_Plate1_DMSO__adapt2024-03-14.txt	Plate1	FLUAZINAM	20	DMSO	Plate1_DMSO	FALSE	FALSE	FALSE	NA
NQ542_09905	Plate1_glyphosate_50	-	HAMP domain-containing histidine kinase	27	296.6	258.2	-0.2	24022.8	13942.3	-38.4	0.00135	0.2695	Plate1_Media	Plate1_glyphosate_50_vs_Plate1_Media__adapt2024-03-14.txt	Plate1	glyphosate	50	water	Plate1_Media	FALSE	FALSE	FALSE	NA
NQ542_09905	Plate1_IMAZALILSULFATE_20	-	HAMP domain-containing histidine kinase	27	313.1	285.3	-0.13	25361.8	15404.9	-27.8	0.145	0.76356	Plate1_DMSO	Plate1_IMAZALILSULFATE_20_vs_Plate1_DMSO__adapt2024-03-14.txt	Plate1	IMAZALILSULFATE	20	DMSO	Plate1_DMSO	FALSE	FALSE	FALSE	NA
NQ542_09905	Plate1_PFNA_500	-	HAMP domain-containing histidine kinase	27	313.1	308.3	-0.02	25361.8	16648.7	-4.8	0.79	0.99721	Plate1_DMSO	Plate1_PFNA_500_vs_Plate1_DMSO__adapt2024-03-14.txt	Plate1	PFNA	500	DMSO	Plate1_DMSO	FALSE	FALSE	FALSE	NA
NQ542_09905	Plate1_PFOA_500	-	HAMP domain-containing histidine kinase	27	313.1	278.4	-0.17	25361.8	15031	-34.8	0.0315	0.40276	Plate1_DMSO	Plate1_PFOA_500_vs_Plate1_DMSO__adapt2024-03-14.txt	Plate1	PFOA	500	DMSO	Plate1_DMSO	FALSE	FALSE	FALSE	NA
NQ542_09905	Plate1_Propiconazole_50	-	HAMP domain-containing histidine kinase	27	313.1	288.8	-0.12	25361.8	15594.2	-24.3	0.12	0.56495	Plate1_DMSO	Plate1_Propiconazole_50_vs_Plate1_DMSO__adapt2024-03-14.txt	Plate1	Propiconazole	50	DMSO	Plate1_DMSO	FALSE	FALSE	FALSE	NA
NQ542_09905	Plate1_TBBPA_20	-	HAMP domain-containing histidine kinase	27	313.1	248.1	-0.33	25361.8	13397.4	-65	0.0019	0.01389	Plate1_DMSO	Plate1_TBBPA_20_vs_Plate1_DMSO__adapt2024-03-14.txt	Plate1	TBBPA	20	DMSO	Plate1_DMSO	TRUE	TRUE	FALSE	NA
NQ542_09905	Plate2_EMMECTINBENZOATE_2.5	-	HAMP domain-containing histidine kinase	27	301.6	291.9	-0.05	24429.4	15762	-9.7	0.46	1	Plate2_DMSO	Plate2_EMMECTINBENZOATE_2.5_vs_Plate2_DMSO__adapt2024-03-14.txt	Plate2	EMAMECTINBENZOATE	2.5	DMSO	Plate2_DMSO	FALSE	FALSE	FALSE	NA
NQ542_09910	Plate1_BPAF_20	-	ATP-binding protein	30	362.3	373.8	0.05	32603.2	22429.7	11.6	0.35	0.70264	Plate1_DMSO	Plate1_BPAF_20_vs_Plate1_DMSO__adapt2024-03-14.txt	Plate1	BPAF	20	DMSO	Plate1_DMSO	FALSE	FALSE	FALSE	NA
NQ542_09910	Plate1_FLUAZINAM_20	-	ATP-binding protein	30	362.3	353.7	-0.03	32603.2	21219	-8.6	0.47	0.96707	Plate1_DMSO	Plate1_FLUAZINAM_20_vs_Plate1_DMSO__adapt2024-03-14.txt	Plate1	FLUAZINAM	20	DMSO	Plate1_DMSO	FALSE	FALSE	FALSE	NA
NQ542_09910	Plate1_glyphosate_50	-	ATP-binding protein	30	344.1	335	-0.04	30965.7	20099	-9.1	0.52	1	Plate1_Media	Plate1_glyphosate_50_vs_Plate1_Media__adapt2024-03-14.txt	Plate1	glyphosate	50	water	Plate1_Media	FALSE	FALSE	FALSE	NA
NQ542_09910	Plate1_IMAZALILSULFATE_20	-	ATP-binding protein	30	362.3	361.8	0	32603.2	21710.1	-0.4	0.98	1	Plate1_DMSO	Plate1_IMAZALILSULFATE_20_vs_Plate1_DMSO__adapt2024-03-14.txt	Plate1	IMAZALILSULFATE	20	DMSO	Plate1_DMSO	FALSE	FALSE	FALSE	NA
NQ542_09910	Plate1_PFNA_500	-	ATP-binding protein	30	362.3	393.9	0.12	32603.2	23635.2	31.7	0.155	0.31912	Plate1_DMSO	Plate1_PFNA_500_vs_Plate1_DMSO__adapt2024-03-14.txt	Plate1	PFNA	500	DMSO	Plate1_DMSO	FALSE	FALSE	FALSE	NA
NQ542_09910	Plate1_PFOA_500	-	ATP-binding protein	30	362.3	341.6	-0.08	32603.2	20493.1	-20.7	0.135	0.64167	Plate1_DMSO	Plate1_PFOA_500_vs_Plate1_DMSO__adapt2024-03-14.txt	Plate1	PFOA	500	DMSO	Plate1_DMSO	FALSE	FALSE	FALSE	NA
NQ542_09910	Plate1_Propiconazole_50	-	ATP-binding protein	30	362.3	346.3	-0.06	32603.2	20776	-16	0.21	0.70304	Plate1_DMSO	Plate1_Propiconazole_50_vs_Plate1_DMSO__adapt2024-03-14.txt	Plate1	Propiconazole	50	DMSO	Plate1_DMSO	FALSE	FALSE	FALSE	NA
NQ542_09910	Plate1_TBBPA_20	-	ATP-binding protein	30	362.3	558.8	0.62	32603.2	33526.2	196.5	0	0	Plate1_DMSO	Plate1_TBBPA_20_vs_Plate1_DMSO__adapt2024-03-14.txt	Plate1	TBBPA	20	DMSO	Plate1_DMSO	TRUE	FALSE	TRUE	NA
NQ542_09910	Plate2_EMMECTINBENZOATE_2.5	-	ATP-binding protein	30	361.1	365.6	0.02	32499.3	21938.4	4.5	0.74	1	Plate2_DMSO	Plate2_EMMECTINBENZOATE_2.5_vs_Plate2_DMSO__adapt2024-03-14.txt	Plate2	EMAMECTINBENZOATE	2.5	DMSO	Plate2_DMSO	FALSE	FALSE	FALSE	NA
NQ542_09915	Plate1_BPAF_20	-	SpoIIE family protein phosphatase	39	277.6	257.5	-0.11	32484.6	20088.1	-20.1	0.14	0.42219	Plate1_DMSO	Plate1_BPAF_20_vs_Plate1_DMSO__adapt2024-03-14.txt	Plate1	BPAF	20	DMSO	Plate1_DMSO	FALSE	FALSE	FALSE	NA
NQ542_09915	Plate1_FLUAZINAM_20	-	SpoIIE family protein phosphatase	39	277.6	256.4	-0.11	32484.6	19996	-21.3	0.0435	0.44859	Plate1_DMSO	Plate1_FLUAZINAM_20_vs_Plate1_DMSO__adapt2024-03-14.txt	Plate1	FLUAZINAM	20	DMSO	Plate1_DMSO	FALSE	FALSE	FALSE	NA
NQ542_09915	Plate1_glyphosate_50	-	SpoIIE family protein phosphatase	39	275	259.7	-0.08	32177	20255.1	-15.3	0.122	0.8443	Plate1_Media	Plate1_glyphosate_50_vs_Plate1_Media__adapt2024-03-14.txt	Plate1	glyphosate	50	water	Plate1_Media	FALSE	FALSE	FALSE	NA
NQ542_09915	Plate1_IMAZALILSULFATE_20	-	SpoIIE family protein phosphatase	39	277.6	263.9	-0.07	32484.6	20584.9	-13.7	0.155	0.77612	Plate1_DMSO	Plate1_IMAZALILSULFATE_20_vs_Plate1_DMSO__adapt2024-03-14.txt	Plate1	IMAZALILSULFATE	20	DMSO	Plate1_DMSO	FALSE	FALSE	FALSE	NA
NQ542_09915	Plate1_PFNA_500	-	SpoIIE family protein phosphatase	39	277.6	249.2	-0.16	32484.6	19434.5	-28.5	0.0335	0.09601	Plate1_DMSO	Plate1_PFNA_500_vs_Plate1_DMSO__adapt2024-03-14.txt	Plate1	PFNA	500	DMSO	Plate1_DMSO	FALSE	FALSE	FALSE	NA
NQ542_09915	Plate1_PFOA_500	-	SpoIIE family protein phosphatase	39	277.6	253.3	-0.13	32484.6	19759.5	-24.3	0.031	0.4008	Plate1_DMSO	Plate1_PFOA_500_vs_Plate1_DMSO__adapt2024-03-14.txt	Plate1	PFOA	500	DMSO	Plate1_DMSO	FALSE	FALSE	FALSE	NA
NQ542_09915	Plate1_Propiconazole_50	-	SpoIIE family protein phosphatase	39	277.6	263	-0.08	32484.6	20511.3	-14.7	0.195	0.68736	Plate1_DMSO	Plate1_Propiconazole_50_vs_Plate1_DMSO__adapt2024-03-14.txt	Plate1	Propiconazole	50	DMSO	Plate1_DMSO	FALSE	FALSE	FALSE	NA
NQ542_09915	Plate1_TBBPA_20	-	SpoIIE family protein phosphatase	39	277.6	243.2	-0.19	32484.6	18970.5	-34.4	0.135	0.3432	Plate1_DMSO	Plate1_TBBPA_20_vs_Plate1_DMSO__adapt2024-03-14.txt	Plate1	TBBPA	20	DMSO	Plate1_DMSO	FALSE	FALSE	FALSE	NA
NQ542_09915	Plate2_EMMECTINBENZOATE_2.5	-	SpoIIE family protein phosphatase	39	277.9	278.1	0	32509.9	21691.3	0.2	0.975	1	Plate2_DMSO	Plate2_EMMECTINBENZOATE_2.5_vs_Plate2_DMSO__adapt2024-03-14.txt	Plate2	EMAMECTINBENZOATE	2.5	DMSO	Plate2_DMSO	FALSE	FALSE	FALSE	NA
NQ542_09920	Plate1_BPAF_20	-	hypothetical protein	36	382.3	355.7	-0.1	41283.5	25611.3	-26.5	0.074	0.29103	Plate1_DMSO	Plate1_BPAF_20_vs_Plate1_DMSO__adapt2024-03-14.txt	Plate1	BPAF	20	DMSO	Plate1_DMSO	FALSE	FALSE	FALSE	NA
NQ542_09920	Plate1_FLUAZINAM_20	-	hypothetical protein	36	382.3	357.3	-0.1	41283.5	25728.8	-24.9	0.065	0.5287	Plate1_DMSO	Plate1_FLUAZINAM_20_vs_Plate1_DMSO__adapt2024-03-14.txt	Plate1	FLUAZINAM	20	DMSO	Plate1_DMSO	FALSE	FALSE	FALSE	NA
NQ542_09920	Plate1_glyphosate_50	-	hypothetical protein	36	358.6	360.8	0.01	38733.5	25976.9	2.1	0.89	1	Plate1_Media	Plate1_glyphosate_50_vs_Plate1_Media__adapt2024-03-14.txt	Plate1	glyphosate	50	water	Plate1_Media	FALSE	FALSE	FALSE	NA
NQ542_09920	Plate1_IMAZALILSULFATE_20	-	hypothetical protein	36	382.3	365.1	-0.07	41283.5	26286	-17.2	0.195	0.79119	Plate1_DMSO	Plate1_IMAZALILSULFATE_20_vs_Plate1_DMSO__adapt2024-03-14.txt	Plate1	IMAZALILSULFATE	20	DMSO	Plate1_DMSO	FALSE	FALSE	FALSE	NA
NQ542_09920	Plate1_PFNA_500	-	hypothetical protein	36	382.3	387	0.02	41283.5	27861.7	4.7	0.8	1	Plate1_DMSO	Plate1_PFNA_500_vs_Plate1_DMSO__adapt2024-03-14.txt	Plate1	PFNA	500	DMSO	Plate1_DMSO	FALSE	FALSE	FALSE	NA
NQ542_09920	Plate1_PFOA_500	-	hypothetical protein	36	382.3	348.3	-0.13	41283.5	25074.1	-34	0.01	0.23571	Plate1_DMSO	Plate1_PFOA_500_vs_Plate1_DMSO__adapt2024-03-14.txt	Plate1	PFOA	500	DMSO	Plate1_DMSO	FALSE	FALSE	FALSE	NA
NQ542_09920	Plate1_Propiconazole_50	-	hypothetical protein	36	382.3	359.9	-0.09	41283.5	25915	-22.3	0.1	0.54739	Plate1_DMSO	Plate1_Propiconazole_50_vs_Plate1_DMSO__adapt2024-03-14.txt	Plate1	Propiconazole	50	DMSO	Plate1_DMSO	FALSE	FALSE	FALSE	NA
NQ542_09920	Plate1_TBBPA_20	-	hypothetical protein	36	382.3	482	0.33	41283.5	34706	99.8	0.00215	0.01539	Plate1_DMSO	Plate1_TBBPA_20_vs_Plate1_DMSO__adapt2024-03-14.txt	Plate1	TBBPA	20	DMSO	Plate1_DMSO	TRUE	FALSE	TRUE	NA
NQ542_09920	Plate2_EMMECTINBENZOATE_2.5	-	hypothetical protein	36	370.2	373.2	0.01	39982.2	26869.6	3	0.835	1	Plate2_DMSO	Plate2_EMMECTINBENZOATE_2.5_vs_Plate2_DMSO__adapt2024-03-14.txt	Plate2	EMAMECTINBENZOATE	2.5	DMSO	Plate2_DMSO	FALSE	FALSE	FALSE	NA
NQ542_09925	Plate1_BPAF_20	-	ATP-binding cassette domain-containing protein	103	241.8	254.6	0.07	74706.6	52455.4	12.9	0.042	0.20297	Plate1_DMSO	Plate1_BPAF_20_vs_Plate1_DMSO__adapt2024-03-14.txt	Plate1	BPAF	20	DMSO	Plate1_DMSO	FALSE	FALSE	FALSE	NA
NQ542_09925	Plate1_FLUAZINAM_20	-	ATP-binding cassette domain-containing protein	103	241.8	238.2	-0.02	74706.6	49074.2	-3.5	0.555	1	Plate1_DMSO	Plate1_FLUAZINAM_20_vs_Plate1_DMSO__adapt2024-03-14.txt	Plate1	FLUAZINAM	20	DMSO	Plate1_DMSO	FALSE	FALSE	FALSE	NA
NQ542_09925	Plate1_glyphosate_50	-	ATP-binding cassette domain-containing protein	103	246.3	243.9	-0.01	76093	50246.6	-2.3	0.74	1	Plate1_Media	Plate1_glyphosate_50_vs_Plate1_Media__adapt2024-03-14.txt	Plate1	glyphosate	50	water	Plate1_Media	FALSE	FALSE	FALSE	NA
NQ542_09925	Plate1_IMAZALILSULFATE_20	-	ATP-binding cassette domain-containing protein	103	241.8	238.6	-0.02	74706.6	49148.1	-3.2	0.565	1	Plate1_DMSO	Plate1_IMAZALILSULFATE_20_vs_Plate1_DMSO__adapt2024-03-14.txt	Plate1	IMAZALILSULFATE	20	DMSO	Plate1_DMSO	FALSE	FALSE	FALSE	NA
NQ542_09925	Plate1_PFNA_500	-	ATP-binding cassette domain-containing protein	103	241.8	254.7	0.07	74706.6	52459.4	12.9	0.079	0.19304	Plate1_DMSO	Plate1_PFNA_500_vs_Plate1_DMSO__adapt2024-03-14.txt	Plate1	PFNA	500	DMSO	Plate1_DMSO	FALSE	FALSE	FALSE	NA
NQ542_09925	Plate1_PFOA_500	-	ATP-binding cassette domain-containing protein	103	241.8	240.3	-0.01	74706.6	49496.5	-1.5	0.855	1	Plate1_DMSO	Plate1_PFOA_500_vs_Plate1_DMSO__adapt2024-03-14.txt	Plate1	PFOA	500	DMSO	Plate1_DMSO	FALSE	FALSE	FALSE	NA
NQ542_09925	Plate1_Propiconazole_50	-	ATP-binding cassette domain-containing protein	103	241.8	235.2	-0.04	74706.6	48461.3	-6.5	0.2	0.69369	Plate1_DMSO	Plate1_Propiconazole_50_vs_Plate1_DMSO__adapt2024-03-14.txt	Plate1	Propiconazole	50	DMSO	Plate1_DMSO	FALSE	FALSE	FALSE	NA
NQ542_09925	Plate1_TBBPA_20	-	ATP-binding cassette domain-containing protein	103	241.8	276.5	0.19	74706.6	56948.9	34.7	0.0775	0.23955	Plate1_DMSO	Plate1_TBBPA_20_vs_Plate1_DMSO__adapt2024-03-14.txt	Plate1	TBBPA	20	DMSO	Plate1_DMSO	FALSE	FALSE	FALSE	NA
NQ542_09925	Plate2_EMMECTINBENZOATE_2.5	-	ATP-binding cassette domain-containing protein	103	243.4	248	0.03	75217.5	51079.8	4.5	0.415	1	Plate2_DMSO	Plate2_EMMECTINBENZOATE_2.5_vs_Plate2_DMSO__adapt2024-03-14.txt	Plate2	EMAMECTINBENZOATE	2.5	DMSO	Plate2_DMSO	FALSE	FALSE	FALSE	NA
NQ542_09930	Plate1_BPAF_20	-	phage integrase SAM-like domain and Arm DNA-binding domain-containing protein	37	170.4	174.1	0.03	18916.7	12884.6	3.7	0.7	0.97802	Plate1_DMSO	Plate1_BPAF_20_vs_Plate1_DMSO__adapt2024-03-14.txt	Plate1	BPAF	20	DMSO	Plate1_DMSO	FALSE	FALSE	FALSE	NA
NQ542_09930	Plate1_FLUAZINAM_20	-	phage integrase SAM-like domain and Arm DNA-binding domain-containing protein	37	170.4	171.5	0.01	18916.7	12688.5	1	0.905	1	Plate1_DMSO	Plate1_FLUAZINAM_20_vs_Plate1_DMSO__adapt2024-03-14.txt	Plate1	FLUAZINAM	20	DMSO	Plate1_DMSO	FALSE	FALSE	FALSE	NA
NQ542_09930	Plate1_glyphosate_50	-	phage integrase SAM-like domain and Arm DNA-binding domain-containing protein	37	184.1	189.6	0.04	20430.5	14030	5.5	0.565	1	Plate1_Media	Plate1_glyphosate_50_vs_Plate1_Media__adapt2024-03-14.txt	Plate1	glyphosate	50	water	Plate1_Media	FALSE	FALSE	FALSE	NA
NQ542_09930	Plate1_IMAZALILSULFATE_20	-	phage integrase SAM-like domain and Arm DNA-binding domain-containing protein	37	170.4	169.5	-0.01	18916.7	12542.9	-0.9	0.935	1	Plate1_DMSO	Plate1_IMAZALILSULFATE_20_vs_Plate1_DMSO__adapt2024-03-14.txt	Plate1	IMAZALILSULFATE	20	DMSO	Plate1_DMSO	FALSE	FALSE	FALSE	NA
NQ542_09930	Plate1_PFNA_500	-	phage integrase SAM-like domain and Arm DNA-binding domain-containing protein	37	170.4	178.2	0.06	18916.7	13190.2	7.8	0.505	0.73801	Plate1_DMSO	Plate1_PFNA_500_vs_Plate1_DMSO__adapt2024-03-14.txt	Plate1	PFNA	500	DMSO	Plate1_DMSO	FALSE	FALSE	FALSE	NA
NQ542_09930	Plate1_PFOA_500	-	phage integrase SAM-like domain and Arm DNA-binding domain-containing protein	37	170.4	178	0.06	18916.7	13173.7	7.6	0.44	0.94755	Plate1_DMSO	Plate1_PFOA_500_vs_Plate1_DMSO__adapt2024-03-14.txt	Plate1	PFOA	500	DMSO	Plate1_DMSO	FALSE	FALSE	FALSE	NA
NQ542_09930	Plate1_Propiconazole_50	-	phage integrase SAM-like domain and Arm DNA-binding domain-containing protein	37	170.4	175.2	0.04	18916.7	12965	4.8	0.615	1	Plate1_DMSO	Plate1_Propiconazole_50_vs_Plate1_DMSO__adapt2024-03-14.txt	Plate1	Propiconazole	50	DMSO	Plate1_DMSO	FALSE	FALSE	FALSE	NA
NQ542_09930	Plate1_TBBPA_20	-	phage integrase SAM-like domain and Arm DNA-binding domain-containing protein	37	170.4	153	-0.15	18916.7	11320.5	-17.4	0.33	0.61708	Plate1_DMSO	Plate1_TBBPA_20_vs_Plate1_DMSO__adapt2024-03-14.txt	Plate1	TBBPA	20	DMSO	Plate1_DMSO	FALSE	FALSE	FALSE	NA
NQ542_09930	Plate2_EMMECTINBENZOATE_2.5	-	phage integrase SAM-like domain and Arm DNA-binding domain-containing protein	37	181.4	174.2	-0.06	20133.2	12893.6	-7.1	0.325	0.975	Plate2_DMSO	Plate2_EMMECTINBENZOATE_2.5_vs_Plate2_DMSO__adapt2024-03-14.txt	Plate2	EMAMECTINBENZOATE	2.5	DMSO	Plate2_DMSO	FALSE	FALSE	FALSE	NA
NQ542_09940	Plate1_BPAF_20	-	hypothetical protein	13	39.3	45.9	0.22	1532.3	1193.03	6.6	0.29	0.64413	Plate1_DMSO	Plate1_BPAF_20_vs_Plate1_DMSO__adapt2024-03-14.txt	Plate1	BPAF	20	DMSO	Plate1_DMSO	FALSE	FALSE	FALSE	NA
NQ542_09940	Plate1_FLUAZINAM_20	-	hypothetical protein	13	39.3	39.2	0	1532.3	1018.28	-0.1	0.98	1	Plate1_DMSO	Plate1_FLUAZINAM_20_vs_Plate1_DMSO__adapt2024-03-14.txt	Plate1	FLUAZINAM	20	DMSO	Plate1_DMSO	FALSE	FALSE	FALSE	NA
NQ542_09940	Plate1_glyphosate_50	-	hypothetical protein	13	34.5	33.2	-0.05	1346.2	864.21	-1.3	0.96	1	Plate1_Media	Plate1_glyphosate_50_vs_Plate1_Media__adapt2024-03-14.txt	Plate1	glyphosate	50	water	Plate1_Media	FALSE	FALSE	FALSE	NA
NQ542_09940	Plate1_IMAZALILSULFATE_20	-	hypothetical protein	13	39.3	37	-0.09	1532.3	961.37	-2.3	0.745	1	Plate1_DMSO	Plate1_IMAZALILSULFATE_20_vs_Plate1_DMSO__adapt2024-03-14.txt	Plate1	IMAZALILSULFATE	20	DMSO	Plate1_DMSO	FALSE	FALSE	FALSE	NA
NQ542_09940	Plate1_PFNA_500	-	hypothetical protein	13	39.3	68.7	0.79	1532.3	1785.24	29.4	0.013	0.04348	Plate1_DMSO	Plate1_PFNA_500_vs_Plate1_DMSO__adapt2024-03-14.txt	Plate1	PFNA	500	DMSO	Plate1_DMSO	TRUE	FALSE	TRUE	NA
NQ542_09940	Plate1_PFOA_500	-	hypothetical protein	13	39.3	26.8	-0.53	1532.3	697.95	-12.4	0.0205	0.33665	Plate1_DMSO	Plate1_PFOA_500_vs_Plate1_DMSO__adapt2024-03-14.txt	Plate1	PFOA	500	DMSO	Plate1_DMSO	FALSE	FALSE	FALSE	NA
NQ542_09940	Plate1_Propiconazole_50	-	hypothetical protein	13	39.3	39.9	0.02	1532.3	1037.68	0.6	0.935	1	Plate1_DMSO	Plate1_Propiconazole_50_vs_Plate1_DMSO__adapt2024-03-14.txt	Plate1	Propiconazole	50	DMSO	Plate1_DMSO	FALSE	FALSE	FALSE	NA
NQ542_09940	Plate1_TBBPA_20	-	hypothetical protein	13	39.3	144.6	1.85	1532.3	3760.88	105.4	0.0215	0.09478	Plate1_DMSO	Plate1_TBBPA_20_vs_Plate1_DMSO__adapt2024-03-14.txt	Plate1	TBBPA	20	DMSO	Plate1_DMSO	FALSE	FALSE	FALSE	NA
NQ542_09940	Plate2_EMMECTINBENZOATE_2.5	-	hypothetical protein	13	30.5	51.9	0.75	1190.2	1349.19	21.4	0.023	0.5175	Plate2_DMSO	Plate2_EMMECTINBENZOATE_2.5_vs_Plate2_DMSO__adapt2024-03-14.txt	Plate2	EMAMECTINBENZOATE	2.5	DMSO	Plate2_DMSO	FALSE	FALSE	FALSE	NA
NQ542_09945	Plate1_BPAF_20	-	DUF6340 family protein	43	158.8	100.6	-0.65	20482.7	8647.82	-58.2	0	0	Plate1_DMSO	Plate1_BPAF_20_vs_Plate1_DMSO__adapt2024-03-14.txt	Plate1	BPAF	20	DMSO	Plate1_DMSO	TRUE	TRUE	FALSE	NA
NQ542_09945	Plate1_FLUAZINAM_20	-	DUF6340 family protein	43	158.8	154.4	-0.04	20482.7	13278.3	-4.4	0.57	1	Plate1_DMSO	Plate1_FLUAZINAM_20_vs_Plate1_DMSO__adapt2024-03-14.txt	Plate1	FLUAZINAM	20	DMSO	Plate1_DMSO	FALSE	FALSE	FALSE	NA
NQ542_09945	Plate1_glyphosate_50	-	DUF6340 family protein	43	157.7	139.3	-0.18	20337.6	11982	-18.3	0.07	0.81562	Plate1_Media	Plate1_glyphosate_50_vs_Plate1_Media__adapt2024-03-14.txt	Plate1	glyphosate	50	water	Plate1_Media	FALSE	FALSE	FALSE	NA
NQ542_09945	Plate1_IMAZALILSULFATE_20	-	DUF6340 family protein	43	158.8	155.2	-0.03	20482.7	13345	-3.6	0.675	1	Plate1_DMSO	Plate1_IMAZALILSULFATE_20_vs_Plate1_DMSO__adapt2024-03-14.txt	Plate1	IMAZALILSULFATE	20	DMSO	Plate1_DMSO	FALSE	FALSE	FALSE	NA
NQ542_09945	Plate1_PFNA_500	-	DUF6340 family protein	43	158.8	67.1	-1.23	20482.7	5773.06	-91.7	0	0	Plate1_DMSO	Plate1_PFNA_500_vs_Plate1_DMSO__adapt2024-03-14.txt	Plate1	PFNA	500	DMSO	Plate1_DMSO	TRUE	TRUE	FALSE	NA
NQ542_09945	Plate1_PFOA_500	-	DUF6340 family protein	43	158.8	146.4	-0.12	20482.7	12587.1	-12.4	0.115	0.61875	Plate1_DMSO	Plate1_PFOA_500_vs_Plate1_DMSO__adapt2024-03-14.txt	Plate1	PFOA	500	DMSO	Plate1_DMSO	FALSE	FALSE	FALSE	NA
NQ542_09945	Plate1_Propiconazole_50	-	DUF6340 family protein	43	158.8	152.6	-0.06	20482.7	13127.3	-6.1	0.435	0.90148	Plate1_DMSO	Plate1_Propiconazole_50_vs_Plate1_DMSO__adapt2024-03-14.txt	Plate1	Propiconazole	50	DMSO	Plate1_DMSO	FALSE	FALSE	FALSE	NA
NQ542_09945	Plate1_TBBPA_20	-	DUF6340 family protein	43	158.8	137.5	-0.21	20482.7	11828.5	-21.2	0.145	0.35836	Plate1_DMSO	Plate1_TBBPA_20_vs_Plate1_DMSO__adapt2024-03-14.txt	Plate1	TBBPA	20	DMSO	Plate1_DMSO	FALSE	FALSE	FALSE	NA
NQ542_09945	Plate2_EMMECTINBENZOATE_2.5	-	DUF6340 family protein	43	157.2	144.9	-0.12	20280	12462	-12.3	0.23	0.90769	Plate2_DMSO	Plate2_EMMECTINBENZOATE_2.5_vs_Plate2_DMSO__adapt2024-03-14.txt	Plate2	EMAMECTINBENZOATE	2.5	DMSO	Plate2_DMSO	FALSE	FALSE	FALSE	NA
NQ542_09950	Plate1_BPAF_20	-	sugar phosphate isomerase/epimerase	39	235.2	214.1	-0.13	27513.4	16698.5	-21.1	0.025	0.14108	Plate1_DMSO	Plate1_BPAF_20_vs_Plate1_DMSO__adapt2024-03-14.txt	Plate1	BPAF	20	DMSO	Plate1_DMSO	FALSE	FALSE	FALSE	NA
NQ542_09950	Plate1_FLUAZINAM_20	-	sugar phosphate isomerase/epimerase	39	235.2	245.5	0.06	27513.4	19146.6	10.3	0.2	0.75573	Plate1_DMSO	Plate1_FLUAZINAM_20_vs_Plate1_DMSO__adapt2024-03-14.txt	Plate1	FLUAZINAM	20	DMSO	Plate1_DMSO	FALSE	FALSE	FALSE	NA
NQ542_09950	Plate1_glyphosate_50	-	sugar phosphate isomerase/epimerase	39	236.6	256.6	0.12	27686.3	20013	19.9	0.105	0.84244	Plate1_Media	Plate1_glyphosate_50_vs_Plate1_Media__adapt2024-03-14.txt	Plate1	glyphosate	50	water	Plate1_Media	FALSE	FALSE	FALSE	NA
NQ542_09950	Plate1_IMAZALILSULFATE_20	-	sugar phosphate isomerase/epimerase	39	235.2	237.4	0.01	27513.4	18518.8	2.3	0.81	1	Plate1_DMSO	Plate1_IMAZALILSULFATE_20_vs_Plate1_DMSO__adapt2024-03-14.txt	Plate1	IMAZALILSULFATE	20	DMSO	Plate1_DMSO	FALSE	FALSE	FALSE	NA
NQ542_09950	Plate1_PFNA_500	-	sugar phosphate isomerase/epimerase	39	235.2	203.8	-0.21	27513.4	15898.9	-31.3	0.018	0.05743	Plate1_DMSO	Plate1_PFNA_500_vs_Plate1_DMSO__adapt2024-03-14.txt	Plate1	PFNA	500	DMSO	Plate1_DMSO	FALSE	FALSE	FALSE	NA
NQ542_09950	Plate1_PFOA_500	-	sugar phosphate isomerase/epimerase	39	235.2	237.2	0.01	27513.4	18500.3	2	0.84	1	Plate1_DMSO	Plate1_PFOA_500_vs_Plate1_DMSO__adapt2024-03-14.txt	Plate1	PFOA	500	DMSO	Plate1_DMSO	FALSE	FALSE	FALSE	NA
NQ542_09950	Plate1_Propiconazole_50	-	sugar phosphate isomerase/epimerase	39	235.2	270.2	0.2	27513.4	21072.7	35	0.00235	0.10141	Plate1_DMSO	Plate1_Propiconazole_50_vs_Plate1_DMSO__adapt2024-03-14.txt	Plate1	Propiconazole	50	DMSO	Plate1_DMSO	FALSE	FALSE	FALSE	NA
NQ542_09950	Plate1_TBBPA_20	-	sugar phosphate isomerase/epimerase	39	235.2	235.9	0	27513.4	18401.4	0.8	0.98	1	Plate1_DMSO	Plate1_TBBPA_20_vs_Plate1_DMSO__adapt2024-03-14.txt	Plate1	TBBPA	20	DMSO	Plate1_DMSO	FALSE	FALSE	FALSE	NA
NQ542_09950	Plate2_EMMECTINBENZOATE_2.5	-	sugar phosphate isomerase/epimerase	39	231.4	253.4	0.13	27077.8	19768.7	22	0.0575	0.66809	Plate2_DMSO	Plate2_EMMECTINBENZOATE_2.5_vs_Plate2_DMSO__adapt2024-03-14.txt	Plate2	EMAMECTINBENZOATE	2.5	DMSO	Plate2_DMSO	FALSE	FALSE	FALSE	NA
NQ542_09955	Plate1_BPAF_20	-	valine--tRNA ligase	112	0	0	0	0	0	0	1	1	Plate1_DMSO	Plate1_BPAF_20_vs_Plate1_DMSO__adapt2024-03-14.txt	Plate1	BPAF	20	DMSO	Plate1_DMSO	FALSE	FALSE	FALSE	NA
NQ542_09955	Plate1_FLUAZINAM_20	-	valine--tRNA ligase	112	0	0	0	0	0	0	1	1	Plate1_DMSO	Plate1_FLUAZINAM_20_vs_Plate1_DMSO__adapt2024-03-14.txt	Plate1	FLUAZINAM	20	DMSO	Plate1_DMSO	FALSE	FALSE	FALSE	NA
NQ542_09955	Plate1_glyphosate_50	-	valine--tRNA ligase	112	0	0	0	0	0	0	1	1	Plate1_Media	Plate1_glyphosate_50_vs_Plate1_Media__adapt2024-03-14.txt	Plate1	glyphosate	50	water	Plate1_Media	FALSE	FALSE	FALSE	NA
NQ542_09955	Plate1_IMAZALILSULFATE_20	-	valine--tRNA ligase	112	0	0	0	0	0	0	1	1	Plate1_DMSO	Plate1_IMAZALILSULFATE_20_vs_Plate1_DMSO__adapt2024-03-14.txt	Plate1	IMAZALILSULFATE	20	DMSO	Plate1_DMSO	FALSE	FALSE	FALSE	NA
NQ542_09955	Plate1_PFNA_500	-	valine--tRNA ligase	112	0	0	0	0	0	0	1	1	Plate1_DMSO	Plate1_PFNA_500_vs_Plate1_DMSO__adapt2024-03-14.txt	Plate1	PFNA	500	DMSO	Plate1_DMSO	FALSE	FALSE	FALSE	NA
NQ542_09955	Plate1_PFOA_500	-	valine--tRNA ligase	112	0	0	0	0	0	0	1	1	Plate1_DMSO	Plate1_PFOA_500_vs_Plate1_DMSO__adapt2024-03-14.txt	Plate1	PFOA	500	DMSO	Plate1_DMSO	FALSE	FALSE	FALSE	NA
NQ542_09955	Plate1_Propiconazole_50	-	valine--tRNA ligase	112	0	0	0	0	0	0	1	1	Plate1_DMSO	Plate1_Propiconazole_50_vs_Plate1_DMSO__adapt2024-03-14.txt	Plate1	Propiconazole	50	DMSO	Plate1_DMSO	FALSE	FALSE	FALSE	NA
NQ542_09955	Plate1_TBBPA_20	-	valine--tRNA ligase	112	0	0	0	0	0	0	1	1	Plate1_DMSO	Plate1_TBBPA_20_vs_Plate1_DMSO__adapt2024-03-14.txt	Plate1	TBBPA	20	DMSO	Plate1_DMSO	FALSE	FALSE	FALSE	NA
NQ542_09955	Plate2_EMMECTINBENZOATE_2.5	-	valine--tRNA ligase	112	0	0	0	0	0	0	1	1	Plate2_DMSO	Plate2_EMMECTINBENZOATE_2.5_vs_Plate2_DMSO__adapt2024-03-14.txt	Plate2	EMAMECTINBENZOATE	2.5	DMSO	Plate2_DMSO	FALSE	FALSE	FALSE	NA
NQ542_09960	Plate1_BPAF_20	-	hypothetical protein	21	0	0	0	0	0	0	1	1	Plate1_DMSO	Plate1_BPAF_20_vs_Plate1_DMSO__adapt2024-03-14.txt	Plate1	BPAF	20	DMSO	Plate1_DMSO	FALSE	FALSE	FALSE	NA
NQ542_09960	Plate1_FLUAZINAM_20	-	hypothetical protein	21	0	0	0	0	0	0	1	1	Plate1_DMSO	Plate1_FLUAZINAM_20_vs_Plate1_DMSO__adapt2024-03-14.txt	Plate1	FLUAZINAM	20	DMSO	Plate1_DMSO	FALSE	FALSE	FALSE	NA
NQ542_09960	Plate1_glyphosate_50	-	hypothetical protein	21	0	0	0	0	0	0	1	1	Plate1_Media	Plate1_glyphosate_50_vs_Plate1_Media__adapt2024-03-14.txt	Plate1	glyphosate	50	water	Plate1_Media	FALSE	FALSE	FALSE	NA
NQ542_09960	Plate1_IMAZALILSULFATE_20	-	hypothetical protein	21	0	0	0	0	0	0	1	1	Plate1_DMSO	Plate1_IMAZALILSULFATE_20_vs_Plate1_DMSO__adapt2024-03-14.txt	Plate1	IMAZALILSULFATE	20	DMSO	Plate1_DMSO	FALSE	FALSE	FALSE	NA
NQ542_09960	Plate1_PFNA_500	-	hypothetical protein	21	0	0	0	0	0	0	1	1	Plate1_DMSO	Plate1_PFNA_500_vs_Plate1_DMSO__adapt2024-03-14.txt	Plate1	PFNA	500	DMSO	Plate1_DMSO	FALSE	FALSE	FALSE	NA
NQ542_09960	Plate1_PFOA_500	-	hypothetical protein	21	0	0	0	0	0	0	1	1	Plate1_DMSO	Plate1_PFOA_500_vs_Plate1_DMSO__adapt2024-03-14.txt	Plate1	PFOA	500	DMSO	Plate1_DMSO	FALSE	FALSE	FALSE	NA
NQ542_09960	Plate1_Propiconazole_50	-	hypothetical protein	21	0	0	0	0	0	0	1	1	Plate1_DMSO	Plate1_Propiconazole_50_vs_Plate1_DMSO__adapt2024-03-14.txt	Plate1	Propiconazole	50	DMSO	Plate1_DMSO	FALSE	FALSE	FALSE	NA
NQ542_09960	Plate1_TBBPA_20	-	hypothetical protein	21	0	0	0	0	0	0	1	1	Plate1_DMSO	Plate1_TBBPA_20_vs_Plate1_DMSO__adapt2024-03-14.txt	Plate1	TBBPA	20	DMSO	Plate1_DMSO	FALSE	FALSE	FALSE	NA
NQ542_09960	Plate2_EMMECTINBENZOATE_2.5	-	hypothetical protein	21	0	0	0	0	0	0	1	1	Plate2_DMSO	Plate2_EMMECTINBENZOATE_2.5_vs_Plate2_DMSO__adapt2024-03-14.txt	Plate2	EMAMECTINBENZOATE	2.5	DMSO	Plate2_DMSO	FALSE	FALSE	FALSE	NA
NQ542_09965	Plate1_BPAF_20	-	IS3 family transposase	54	0	0	0	0	0	0	1	1	Plate1_DMSO	Plate1_BPAF_20_vs_Plate1_DMSO__adapt2024-03-14.txt	Plate1	BPAF	20	DMSO	Plate1_DMSO	FALSE	FALSE	FALSE	NA
NQ542_09965	Plate1_FLUAZINAM_20	-	IS3 family transposase	54	0	0.3	0.39	0	33.61	0.3	0.14	0.67941	Plate1_DMSO	Plate1_FLUAZINAM_20_vs_Plate1_DMSO__adapt2024-03-14.txt	Plate1	FLUAZINAM	20	DMSO	Plate1_DMSO	FALSE	FALSE	FALSE	NA
NQ542_09965	Plate1_glyphosate_50	-	IS3 family transposase	54	0	0	0	0	0	0	1	1	Plate1_Media	Plate1_glyphosate_50_vs_Plate1_Media__adapt2024-03-14.txt	Plate1	glyphosate	50	water	Plate1_Media	FALSE	FALSE	FALSE	NA
NQ542_09965	Plate1_IMAZALILSULFATE_20	-	IS3 family transposase	54	0	0.2	0.3	0	25.34	0.2	0.125	0.73661	Plate1_DMSO	Plate1_IMAZALILSULFATE_20_vs_Plate1_DMSO__adapt2024-03-14.txt	Plate1	IMAZALILSULFATE	20	DMSO	Plate1_DMSO	FALSE	FALSE	FALSE	NA
NQ542_09965	Plate1_PFNA_500	-	IS3 family transposase	54	0	0	0	0	0	0	1	1	Plate1_DMSO	Plate1_PFNA_500_vs_Plate1_DMSO__adapt2024-03-14.txt	Plate1	PFNA	500	DMSO	Plate1_DMSO	FALSE	FALSE	FALSE	NA
NQ542_09965	Plate1_PFOA_500	-	IS3 family transposase	54	0	0.1	0.17	0	13.62	0.1	0.4	0.92709	Plate1_DMSO	Plate1_PFOA_500_vs_Plate1_DMSO__adapt2024-03-14.txt	Plate1	PFOA	500	DMSO	Plate1_DMSO	FALSE	FALSE	FALSE	NA
NQ542_09965	Plate1_Propiconazole_50	-	IS3 family transposase	54	0	0.4	0.45	0	39.97	0.4	0.095	0.5468	Plate1_DMSO	Plate1_Propiconazole_50_vs_Plate1_DMSO__adapt2024-03-14.txt	Plate1	Propiconazole	50	DMSO	Plate1_DMSO	FALSE	FALSE	FALSE	NA
NQ542_09965	Plate1_TBBPA_20	-	IS3 family transposase	54	0	0.3	0.38	0	32.44	0.3	0.41	0.70539	Plate1_DMSO	Plate1_TBBPA_20_vs_Plate1_DMSO__adapt2024-03-14.txt	Plate1	TBBPA	20	DMSO	Plate1_DMSO	FALSE	FALSE	FALSE	NA
NQ542_09965	Plate2_EMMECTINBENZOATE_2.5	-	IS3 family transposase	54	0	0.2	0.27	0	22.67	0.2	0.092	0.81991	Plate2_DMSO	Plate2_EMMECTINBENZOATE_2.5_vs_Plate2_DMSO__adapt2024-03-14.txt	Plate2	EMAMECTINBENZOATE	2.5	DMSO	Plate2_DMSO	FALSE	FALSE	FALSE	NA
NQ542_09970	Plate1_BPAF_20	-	hypothetical protein	113	93.9	100.4	0.1	31819.9	22695.2	6.6	0.125	0.39519	Plate1_DMSO	Plate1_BPAF_20_vs_Plate1_DMSO__adapt2024-03-14.txt	Plate1	BPAF	20	DMSO	Plate1_DMSO	FALSE	FALSE	FALSE	NA
NQ542_09970	Plate1_FLUAZINAM_20	-	hypothetical protein	113	93.9	103.3	0.14	31819.9	23336.5	9.4	0.0215	0.34808	Plate1_DMSO	Plate1_FLUAZINAM_20_vs_Plate1_DMSO__adapt2024-03-14.txt	Plate1	FLUAZINAM	20	DMSO	Plate1_DMSO	FALSE	FALSE	FALSE	NA
NQ542_09970	Plate1_glyphosate_50	-	hypothetical protein	113	98.8	100.2	0.02	33500	22644.8	1.4	0.71	1	Plate1_Media	Plate1_glyphosate_50_vs_Plate1_Media__adapt2024-03-14.txt	Plate1	glyphosate	50	water	Plate1_Media	FALSE	FALSE	FALSE	NA
NQ542_09970	Plate1_IMAZALILSULFATE_20	-	hypothetical protein	113	93.9	97.6	0.06	31819.9	22064.9	3.8	0.315	0.90367	Plate1_DMSO	Plate1_IMAZALILSULFATE_20_vs_Plate1_DMSO__adapt2024-03-14.txt	Plate1	IMAZALILSULFATE	20	DMSO	Plate1_DMSO	FALSE	FALSE	FALSE	NA
NQ542_09970	Plate1_PFNA_500	-	hypothetical protein	113	93.9	89.1	-0.07	31819.9	20135.1	-4.8	0.31	0.53334	Plate1_DMSO	Plate1_PFNA_500_vs_Plate1_DMSO__adapt2024-03-14.txt	Plate1	PFNA	500	DMSO	Plate1_DMSO	FALSE	FALSE	FALSE	NA
NQ542_09970	Plate1_PFOA_500	-	hypothetical protein	113	93.9	97.6	0.06	31819.9	22050.8	3.7	0.37	0.89905	Plate1_DMSO	Plate1_PFOA_500_vs_Plate1_DMSO__adapt2024-03-14.txt	Plate1	PFOA	500	DMSO	Plate1_DMSO	FALSE	FALSE	FALSE	NA
NQ542_09970	Plate1_Propiconazole_50	-	hypothetical protein	113	93.9	102.9	0.13	31819.9	23244.4	9	0.034	0.35592	Plate1_DMSO	Plate1_Propiconazole_50_vs_Plate1_DMSO__adapt2024-03-14.txt	Plate1	Propiconazole	50	DMSO	Plate1_DMSO	FALSE	FALSE	FALSE	NA
NQ542_09970	Plate1_TBBPA_20	-	hypothetical protein	113	93.9	94.5	0.01	31819.9	21358.3	0.6	0.92	1	Plate1_DMSO	Plate1_TBBPA_20_vs_Plate1_DMSO__adapt2024-03-14.txt	Plate1	TBBPA	20	DMSO	Plate1_DMSO	FALSE	FALSE	FALSE	NA
NQ542_09970	Plate2_EMMECTINBENZOATE_2.5	-	hypothetical protein	113	96	95.3	-0.01	32544.2	21529.1	-0.7	0.815	1	Plate2_DMSO	Plate2_EMMECTINBENZOATE_2.5_vs_Plate2_DMSO__adapt2024-03-14.txt	Plate2	EMAMECTINBENZOATE	2.5	DMSO	Plate2_DMSO	FALSE	FALSE	FALSE	NA
NQ542_09975	Plate1_BPAF_20	-	thioredoxin-like domain-containing protein	55	90	95.4	0.08	14853.2	10497.3	5.4	0.2	0.525	Plate1_DMSO	Plate1_BPAF_20_vs_Plate1_DMSO__adapt2024-03-14.txt	Plate1	BPAF	20	DMSO	Plate1_DMSO	FALSE	FALSE	FALSE	NA
NQ542_09975	Plate1_FLUAZINAM_20	-	thioredoxin-like domain-containing protein	55	90	90.2	0	14853.2	9919.33	0.2	0.945	1	Plate1_DMSO	Plate1_FLUAZINAM_20_vs_Plate1_DMSO__adapt2024-03-14.txt	Plate1	FLUAZINAM	20	DMSO	Plate1_DMSO	FALSE	FALSE	FALSE	NA
NQ542_09975	Plate1_glyphosate_50	-	thioredoxin-like domain-containing protein	55	89.7	92.6	0.05	14802.4	10189.1	2.9	0.56	1	Plate1_Media	Plate1_glyphosate_50_vs_Plate1_Media__adapt2024-03-14.txt	Plate1	glyphosate	50	water	Plate1_Media	FALSE	FALSE	FALSE	NA
NQ542_09975	Plate1_IMAZALILSULFATE_20	-	thioredoxin-like domain-containing protein	55	90	90	0	14853.2	9900.29	0	0.995	1	Plate1_DMSO	Plate1_IMAZALILSULFATE_20_vs_Plate1_DMSO__adapt2024-03-14.txt	Plate1	IMAZALILSULFATE	20	DMSO	Plate1_DMSO	FALSE	FALSE	FALSE	NA
NQ542_09975	Plate1_PFNA_500	-	thioredoxin-like domain-containing protein	55	90	94.2	0.06	14853.2	10357.8	4.1	0.535	0.7708	Plate1_DMSO	Plate1_PFNA_500_vs_Plate1_DMSO__adapt2024-03-14.txt	Plate1	PFNA	500	DMSO	Plate1_DMSO	FALSE	FALSE	FALSE	NA
NQ542_09975	Plate1_PFOA_500	-	thioredoxin-like domain-containing protein	55	90	95.2	0.08	14853.2	10475.3	5.2	0.175	0.7002	Plate1_DMSO	Plate1_PFOA_500_vs_Plate1_DMSO__adapt2024-03-14.txt	Plate1	PFOA	500	DMSO	Plate1_DMSO	FALSE	FALSE	FALSE	NA
NQ542_09975	Plate1_Propiconazole_50	-	thioredoxin-like domain-containing protein	55	90	95.5	0.08	14853.2	10503.7	5.5	0.25	0.75721	Plate1_DMSO	Plate1_Propiconazole_50_vs_Plate1_DMSO__adapt2024-03-14.txt	Plate1	Propiconazole	50	DMSO	Plate1_DMSO	FALSE	FALSE	FALSE	NA
NQ542_09975	Plate1_TBBPA_20	-	thioredoxin-like domain-containing protein	55	90	102.6	0.19	14853.2	11282	12.5	0.705	0.96784	Plate1_DMSO	Plate1_TBBPA_20_vs_Plate1_DMSO__adapt2024-03-14.txt	Plate1	TBBPA	20	DMSO	Plate1_DMSO	FALSE	FALSE	FALSE	NA
NQ542_09975	Plate2_EMMECTINBENZOATE_2.5	-	thioredoxin-like domain-containing protein	55	97.3	89.8	-0.11	16058	9879	-7.5	0.17	0.86866	Plate2_DMSO	Plate2_EMMECTINBENZOATE_2.5_vs_Plate2_DMSO__adapt2024-03-14.txt	Plate2	EMAMECTINBENZOATE	2.5	DMSO	Plate2_DMSO	FALSE	FALSE	FALSE	NA
NQ542_09980	Plate1_BPAF_20	-	transposase	5	52.5	53.9	0.04	787.1	538.93	1.4	0.91	1	Plate1_DMSO	Plate1_BPAF_20_vs_Plate1_DMSO__adapt2024-03-14.txt	Plate1	BPAF	20	DMSO	Plate1_DMSO	FALSE	FALSE	FALSE	NA
NQ542_09980	Plate1_FLUAZINAM_20	-	transposase	5	52.5	78.3	0.57	787.1	783.16	25.8	0.062	0.51686	Plate1_DMSO	Plate1_FLUAZINAM_20_vs_Plate1_DMSO__adapt2024-03-14.txt	Plate1	FLUAZINAM	20	DMSO	Plate1_DMSO	FALSE	FALSE	FALSE	NA
NQ542_09980	Plate1_glyphosate_50	-	transposase	5	61.6	61.3	-0.01	924	613.1	-0.3	0.98	1	Plate1_Media	Plate1_glyphosate_50_vs_Plate1_Media__adapt2024-03-14.txt	Plate1	glyphosate	50	water	Plate1_Media	FALSE	FALSE	FALSE	NA
NQ542_09980	Plate1_IMAZALILSULFATE_20	-	transposase	5	52.5	54	0.04	787.1	539.59	1.5	0.93	1	Plate1_DMSO	Plate1_IMAZALILSULFATE_20_vs_Plate1_DMSO__adapt2024-03-14.txt	Plate1	IMAZALILSULFATE	20	DMSO	Plate1_DMSO	FALSE	FALSE	FALSE	NA
NQ542_09980	Plate1_PFNA_500	-	transposase	5	52.5	43.9	-0.25	787.1	438.98	-8.6	0.57	0.80254	Plate1_DMSO	Plate1_PFNA_500_vs_Plate1_DMSO__adapt2024-03-14.txt	Plate1	PFNA	500	DMSO	Plate1_DMSO	FALSE	FALSE	FALSE	NA
NQ542_09980	Plate1_PFOA_500	-	transposase	5	52.5	33.1	-0.65	787.1	330.54	-19.4	0.2	0.74038	Plate1_DMSO	Plate1_PFOA_500_vs_Plate1_DMSO__adapt2024-03-14.txt	Plate1	PFOA	500	DMSO	Plate1_DMSO	FALSE	FALSE	FALSE	NA
NQ542_09980	Plate1_Propiconazole_50	-	transposase	5	52.5	44	-0.25	787.1	439.62	-8.5	0.395	0.88506	Plate1_DMSO	Plate1_Propiconazole_50_vs_Plate1_DMSO__adapt2024-03-14.txt	Plate1	Propiconazole	50	DMSO	Plate1_DMSO	FALSE	FALSE	FALSE	NA
NQ542_09980	Plate1_TBBPA_20	-	transposase	5	52.5	6.5	-2.84	787.1	64.88	-46	0.0035	0.02284	Plate1_DMSO	Plate1_TBBPA_20_vs_Plate1_DMSO__adapt2024-03-14.txt	Plate1	TBBPA	20	DMSO	Plate1_DMSO	TRUE	TRUE	FALSE	NA
NQ542_09980	Plate2_EMMECTINBENZOATE_2.5	-	transposase	5	39.4	50.9	0.36	590.9	509.3	11.5	0.1075	0.81991	Plate2_DMSO	Plate2_EMMECTINBENZOATE_2.5_vs_Plate2_DMSO__adapt2024-03-14.txt	Plate2	EMAMECTINBENZOATE	2.5	DMSO	Plate2_DMSO	FALSE	FALSE	FALSE	NA
NQ542_09985	Plate1_BPAF_20	-	RluA family pseudouridine synthase	22	137.8	69.9	-0.97	9097.5	3074.9	-68	0	0	Plate1_DMSO	Plate1_BPAF_20_vs_Plate1_DMSO__adapt2024-03-14.txt	Plate1	BPAF	20	DMSO	Plate1_DMSO	TRUE	TRUE	FALSE	NA
NQ542_09985	Plate1_FLUAZINAM_20	-	RluA family pseudouridine synthase	22	137.8	138.2	0	9097.5	6082.16	0.4	0.965	1	Plate1_DMSO	Plate1_FLUAZINAM_20_vs_Plate1_DMSO__adapt2024-03-14.txt	Plate1	FLUAZINAM	20	DMSO	Plate1_DMSO	FALSE	FALSE	FALSE	NA
NQ542_09985	Plate1_glyphosate_50	-	RluA family pseudouridine synthase	22	123.1	122	-0.01	8121.8	5369.12	-1	0.895	1	Plate1_Media	Plate1_glyphosate_50_vs_Plate1_Media__adapt2024-03-14.txt	Plate1	glyphosate	50	water	Plate1_Media	FALSE	FALSE	FALSE	NA
NQ542_09985	Plate1_IMAZALILSULFATE_20	-	RluA family pseudouridine synthase	22	137.8	127.2	-0.12	9097.5	5595.59	-10.7	0.24	0.84684	Plate1_DMSO	Plate1_IMAZALILSULFATE_20_vs_Plate1_DMSO__adapt2024-03-14.txt	Plate1	IMAZALILSULFATE	20	DMSO	Plate1_DMSO	FALSE	FALSE	FALSE	NA
NQ542_09985	Plate1_PFNA_500	-	RluA family pseudouridine synthase	22	137.8	115.7	-0.25	9097.5	5089.64	-22.2	0.11	0.24814	Plate1_DMSO	Plate1_PFNA_500_vs_Plate1_DMSO__adapt2024-03-14.txt	Plate1	PFNA	500	DMSO	Plate1_DMSO	FALSE	FALSE	FALSE	NA
NQ542_09985	Plate1_PFOA_500	-	RluA family pseudouridine synthase	22	137.8	113.6	-0.28	9097.5	4997.87	-24.3	0.0185	0.32705	Plate1_DMSO	Plate1_PFOA_500_vs_Plate1_DMSO__adapt2024-03-14.txt	Plate1	PFOA	500	DMSO	Plate1_DMSO	FALSE	FALSE	FALSE	NA
NQ542_09985	Plate1_Propiconazole_50	-	RluA family pseudouridine synthase	22	137.8	122.8	-0.17	9097.5	5404.64	-15	0.1	0.54739	Plate1_DMSO	Plate1_Propiconazole_50_vs_Plate1_DMSO__adapt2024-03-14.txt	Plate1	Propiconazole	50	DMSO	Plate1_DMSO	FALSE	FALSE	FALSE	NA
NQ542_09985	Plate1_TBBPA_20	-	RluA family pseudouridine synthase	22	137.8	168.5	0.29	9097.5	7415.97	30.7	0.165	0.39026	Plate1_DMSO	Plate1_TBBPA_20_vs_Plate1_DMSO__adapt2024-03-14.txt	Plate1	TBBPA	20	DMSO	Plate1_DMSO	FALSE	FALSE	FALSE	NA
NQ542_09985	Plate2_EMMECTINBENZOATE_2.5	-	RluA family pseudouridine synthase	22	125.4	154.9	0.3	8274.6	6817.06	29.6	0.0105	0.34983	Plate2_DMSO	Plate2_EMMECTINBENZOATE_2.5_vs_Plate2_DMSO__adapt2024-03-14.txt	Plate2	EMAMECTINBENZOATE	2.5	DMSO	Plate2_DMSO	FALSE	FALSE	FALSE	NA
NQ542_09990	Plate1_BPAF_20	-	thioredoxin family protein	48	1.6	1.6	0.03	225.7	155.54	0.1	0.94	1	Plate1_DMSO	Plate1_BPAF_20_vs_Plate1_DMSO__adapt2024-03-14.txt	Plate1	BPAF	20	DMSO	Plate1_DMSO	FALSE	FALSE	FALSE	NA
NQ542_09990	Plate1_FLUAZINAM_20	-	thioredoxin family protein	48	1.6	1.9	0.16	225.7	178.81	0.3	0.66	1	Plate1_DMSO	Plate1_FLUAZINAM_20_vs_Plate1_DMSO__adapt2024-03-14.txt	Plate1	FLUAZINAM	20	DMSO	Plate1_DMSO	FALSE	FALSE	FALSE	NA
NQ542_09990	Plate1_glyphosate_50	-	thioredoxin family protein	48	2.2	2.3	0.07	311.4	223.39	0.2	0.82	1	Plate1_Media	Plate1_glyphosate_50_vs_Plate1_Media__adapt2024-03-14.txt	Plate1	glyphosate	50	water	Plate1_Media	FALSE	FALSE	FALSE	NA
NQ542_09990	Plate1_IMAZALILSULFATE_20	-	thioredoxin family protein	48	1.6	1.6	0	225.7	150.55	0	0.995	1	Plate1_DMSO	Plate1_IMAZALILSULFATE_20_vs_Plate1_DMSO__adapt2024-03-14.txt	Plate1	IMAZALILSULFATE	20	DMSO	Plate1_DMSO	FALSE	FALSE	FALSE	NA
NQ542_09990	Plate1_PFNA_500	-	thioredoxin family protein	48	1.6	1.7	0.06	225.7	160.6	0.1	0.935	1	Plate1_DMSO	Plate1_PFNA_500_vs_Plate1_DMSO__adapt2024-03-14.txt	Plate1	PFNA	500	DMSO	Plate1_DMSO	FALSE	FALSE	FALSE	NA
NQ542_09990	Plate1_PFOA_500	-	thioredoxin family protein	48	1.6	1.9	0.18	225.7	183.7	0.3	0.735	1	Plate1_DMSO	Plate1_PFOA_500_vs_Plate1_DMSO__adapt2024-03-14.txt	Plate1	PFOA	500	DMSO	Plate1_DMSO	FALSE	FALSE	FALSE	NA
NQ542_09990	Plate1_Propiconazole_50	-	thioredoxin family protein	48	1.6	2.7	0.52	225.7	256.25	1.1	0.0825	0.51322	Plate1_DMSO	Plate1_Propiconazole_50_vs_Plate1_DMSO__adapt2024-03-14.txt	Plate1	Propiconazole	50	DMSO	Plate1_DMSO	FALSE	FALSE	FALSE	NA
NQ542_09990	Plate1_TBBPA_20	-	thioredoxin family protein	48	1.6	1.1	-0.29	225.7	104.99	-0.5	0.565	0.85565	Plate1_DMSO	Plate1_TBBPA_20_vs_Plate1_DMSO__adapt2024-03-14.txt	Plate1	TBBPA	20	DMSO	Plate1_DMSO	FALSE	FALSE	FALSE	NA
NQ542_09990	Plate2_EMMECTINBENZOATE_2.5	-	thioredoxin family protein	48	0.9	1.1	0.17	125.7	106.76	0.2	0.735	1	Plate2_DMSO	Plate2_EMMECTINBENZOATE_2.5_vs_Plate2_DMSO__adapt2024-03-14.txt	Plate2	EMAMECTINBENZOATE	2.5	DMSO	Plate2_DMSO	FALSE	FALSE	FALSE	NA
NQ542_09995	Plate1_BPAF_20	mazG	nucleoside triphosphate pyrophosphohydrolase	17	489.5	482.5	-0.02	24962.9	16404.5	-7	0.785	1	Plate1_DMSO	Plate1_BPAF_20_vs_Plate1_DMSO__adapt2024-03-14.txt	Plate1	BPAF	20	DMSO	Plate1_DMSO	FALSE	FALSE	FALSE	NA
NQ542_09995	Plate1_FLUAZINAM_20	mazG	nucleoside triphosphate pyrophosphohydrolase	17	489.5	512.1	0.07	24962.9	17412	22.7	0.22	0.78913	Plate1_DMSO	Plate1_FLUAZINAM_20_vs_Plate1_DMSO__adapt2024-03-14.txt	Plate1	FLUAZINAM	20	DMSO	Plate1_DMSO	FALSE	FALSE	FALSE	NA
NQ542_09995	Plate1_glyphosate_50	mazG	nucleoside triphosphate pyrophosphohydrolase	17	507.5	489.6	-0.05	25883.9	16647.5	-17.9	0.425	1	Plate1_Media	Plate1_glyphosate_50_vs_Plate1_Media__adapt2024-03-14.txt	Plate1	glyphosate	50	water	Plate1_Media	FALSE	FALSE	FALSE	NA
NQ542_09995	Plate1_IMAZALILSULFATE_20	mazG	nucleoside triphosphate pyrophosphohydrolase	17	489.5	489.4	0	24962.9	16639.1	-0.1	0.985	1	Plate1_DMSO	Plate1_IMAZALILSULFATE_20_vs_Plate1_DMSO__adapt2024-03-14.txt	Plate1	IMAZALILSULFATE	20	DMSO	Plate1_DMSO	FALSE	FALSE	FALSE	NA
NQ542_09995	Plate1_PFNA_500	mazG	nucleoside triphosphate pyrophosphohydrolase	17	489.5	498.4	0.03	24962.9	16944.2	8.9	0.775	0.98618	Plate1_DMSO	Plate1_PFNA_500_vs_Plate1_DMSO__adapt2024-03-14.txt	Plate1	PFNA	500	DMSO	Plate1_DMSO	FALSE	FALSE	FALSE	NA
NQ542_09995	Plate1_PFOA_500	mazG	nucleoside triphosphate pyrophosphohydrolase	17	489.5	515.2	0.07	24962.9	17517.2	25.7	0.315	0.86078	Plate1_DMSO	Plate1_PFOA_500_vs_Plate1_DMSO__adapt2024-03-14.txt	Plate1	PFOA	500	DMSO	Plate1_DMSO	FALSE	FALSE	FALSE	NA
NQ542_09995	Plate1_Propiconazole_50	mazG	nucleoside triphosphate pyrophosphohydrolase	17	489.5	477.7	-0.04	24962.9	16242.1	-11.8	0.54	0.96399	Plate1_DMSO	Plate1_Propiconazole_50_vs_Plate1_DMSO__adapt2024-03-14.txt	Plate1	Propiconazole	50	DMSO	Plate1_DMSO	FALSE	FALSE	FALSE	NA
NQ542_09995	Plate1_TBBPA_20	mazG	nucleoside triphosphate pyrophosphohydrolase	17	489.5	613.8	0.33	24962.9	20868.8	124.3	0.0195	0.08809	Plate1_DMSO	Plate1_TBBPA_20_vs_Plate1_DMSO__adapt2024-03-14.txt	Plate1	TBBPA	20	DMSO	Plate1_DMSO	FALSE	FALSE	FALSE	NA
NQ542_09995	Plate2_EMMECTINBENZOATE_2.5	mazG	nucleoside triphosphate pyrophosphohydrolase	17	480.3	499.8	0.06	24493.3	16994.5	19.6	0.32	0.97093	Plate2_DMSO	Plate2_EMMECTINBENZOATE_2.5_vs_Plate2_DMSO__adapt2024-03-14.txt	Plate2	EMAMECTINBENZOATE	2.5	DMSO	Plate2_DMSO	FALSE	FALSE	FALSE	NA
NQ542_10000	Plate1_BPAF_20	-	hypothetical protein	21	65.3	35.7	-0.85	4113.1	1501.3	-29.5	0	0	Plate1_DMSO	Plate1_BPAF_20_vs_Plate1_DMSO__adapt2024-03-14.txt	Plate1	BPAF	20	DMSO	Plate1_DMSO	TRUE	TRUE	FALSE	NA
NQ542_10000	Plate1_FLUAZINAM_20	-	hypothetical protein	21	65.3	69.4	0.09	4113.1	2914.34	4.1	0.655	1	Plate1_DMSO	Plate1_FLUAZINAM_20_vs_Plate1_DMSO__adapt2024-03-14.txt	Plate1	FLUAZINAM	20	DMSO	Plate1_DMSO	FALSE	FALSE	FALSE	NA
NQ542_10000	Plate1_glyphosate_50	-	hypothetical protein	21	67.7	63.1	-0.1	4262.4	2650.93	-4.5	0.495	1	Plate1_Media	Plate1_glyphosate_50_vs_Plate1_Media__adapt2024-03-14.txt	Plate1	glyphosate	50	water	Plate1_Media	FALSE	FALSE	FALSE	NA
NQ542_10000	Plate1_IMAZALILSULFATE_20	-	hypothetical protein	21	65.3	66.4	0.02	4113.1	2790.29	1.1	0.895	1	Plate1_DMSO	Plate1_IMAZALILSULFATE_20_vs_Plate1_DMSO__adapt2024-03-14.txt	Plate1	IMAZALILSULFATE	20	DMSO	Plate1_DMSO	FALSE	FALSE	FALSE	NA
NQ542_10000	Plate1_PFNA_500	-	hypothetical protein	21	65.3	530	3	4113.1	22259.6	464.7	0	0	Plate1_DMSO	Plate1_PFNA_500_vs_Plate1_DMSO__adapt2024-03-14.txt	Plate1	PFNA	500	DMSO	Plate1_DMSO	TRUE	FALSE	TRUE	NA
NQ542_10000	Plate1_PFOA_500	-	hypothetical protein	21	65.3	71.3	0.12	4113.1	2993.42	6	0.375	0.90047	Plate1_DMSO	Plate1_PFOA_500_vs_Plate1_DMSO__adapt2024-03-14.txt	Plate1	PFOA	500	DMSO	Plate1_DMSO	FALSE	FALSE	FALSE	NA
NQ542_10000	Plate1_Propiconazole_50	-	hypothetical protein	21	65.3	52.3	-0.31	4113.1	2197.14	-13	0.052	0.42798	Plate1_DMSO	Plate1_Propiconazole_50_vs_Plate1_DMSO__adapt2024-03-14.txt	Plate1	Propiconazole	50	DMSO	Plate1_DMSO	FALSE	FALSE	FALSE	NA
NQ542_10000	Plate1_TBBPA_20	-	hypothetical protein	21	65.3	21.6	-1.55	4113.1	908.2	-43.7	0	0	Plate1_DMSO	Plate1_TBBPA_20_vs_Plate1_DMSO__adapt2024-03-14.txt	Plate1	TBBPA	20	DMSO	Plate1_DMSO	TRUE	TRUE	FALSE	NA
NQ542_10000	Plate2_EMMECTINBENZOATE_2.5	-	hypothetical protein	21	67.7	49.9	-0.43	4265.2	2095.92	-17.8	0.0007	0.05641	Plate2_DMSO	Plate2_EMMECTINBENZOATE_2.5_vs_Plate2_DMSO__adapt2024-03-14.txt	Plate2	EMAMECTINBENZOATE	2.5	DMSO	Plate2_DMSO	FALSE	FALSE	FALSE	NA
NQ542_10005	Plate1_BPAF_20	-	hypothetical protein	15	320.5	288.7	-0.15	14423.9	8661.22	-31.8	0.16	0.45743	Plate1_DMSO	Plate1_BPAF_20_vs_Plate1_DMSO__adapt2024-03-14.txt	Plate1	BPAF	20	DMSO	Plate1_DMSO	FALSE	FALSE	FALSE	NA
NQ542_10005	Plate1_FLUAZINAM_20	-	hypothetical protein	15	320.5	306.2	-0.07	14423.9	9185.54	-14.3	0.47	0.96707	Plate1_DMSO	Plate1_FLUAZINAM_20_vs_Plate1_DMSO__adapt2024-03-14.txt	Plate1	FLUAZINAM	20	DMSO	Plate1_DMSO	FALSE	FALSE	FALSE	NA
NQ542_10005	Plate1_glyphosate_50	-	hypothetical protein	15	284.4	318.1	0.16	12798.6	9543.01	33.7	0.0485	0.76042	Plate1_Media	Plate1_glyphosate_50_vs_Plate1_Media__adapt2024-03-14.txt	Plate1	glyphosate	50	water	Plate1_Media	FALSE	FALSE	FALSE	NA
NQ542_10005	Plate1_IMAZALILSULFATE_20	-	hypothetical protein	15	320.5	275.4	-0.22	14423.9	8260.56	-45.2	0.025	0.46077	Plate1_DMSO	Plate1_IMAZALILSULFATE_20_vs_Plate1_DMSO__adapt2024-03-14.txt	Plate1	IMAZALILSULFATE	20	DMSO	Plate1_DMSO	FALSE	FALSE	FALSE	NA
NQ542_10005	Plate1_PFNA_500	-	hypothetical protein	15	320.5	942	1.55	14423.9	28258.6	621.4	0	0	Plate1_DMSO	Plate1_PFNA_500_vs_Plate1_DMSO__adapt2024-03-14.txt	Plate1	PFNA	500	DMSO	Plate1_DMSO	TRUE	FALSE	TRUE	NA
NQ542_10005	Plate1_PFOA_500	-	hypothetical protein	15	320.5	302.8	-0.08	14423.9	9082.97	-17.8	0.505	0.98305	Plate1_DMSO	Plate1_PFOA_500_vs_Plate1_DMSO__adapt2024-03-14.txt	Plate1	PFOA	500	DMSO	Plate1_DMSO	FALSE	FALSE	FALSE	NA
NQ542_10005	Plate1_Propiconazole_50	-	hypothetical protein	15	320.5	285.3	-0.17	14423.9	8559.53	-35.2	0.06	0.44903	Plate1_DMSO	Plate1_Propiconazole_50_vs_Plate1_DMSO__adapt2024-03-14.txt	Plate1	Propiconazole	50	DMSO	Plate1_DMSO	FALSE	FALSE	FALSE	NA
NQ542_10005	Plate1_TBBPA_20	-	hypothetical protein	15	320.5	281.8	-0.19	14423.9	8453.12	-38.8	0.345	0.63384	Plate1_DMSO	Plate1_TBBPA_20_vs_Plate1_DMSO__adapt2024-03-14.txt	Plate1	TBBPA	20	DMSO	Plate1_DMSO	FALSE	FALSE	FALSE	NA
NQ542_10005	Plate2_EMMECTINBENZOATE_2.5	-	hypothetical protein	15	291.9	285.6	-0.03	13134.2	8568.97	-6.2	0.61	1	Plate2_DMSO	Plate2_EMMECTINBENZOATE_2.5_vs_Plate2_DMSO__adapt2024-03-14.txt	Plate2	EMAMECTINBENZOATE	2.5	DMSO	Plate2_DMSO	FALSE	FALSE	FALSE	NA
NQ542_10010	Plate1_BPAF_20	-	RNA polymerase sigma factor	22	347.3	376	0.11	22922.6	16543.4	28.7	0.125	0.39519	Plate1_DMSO	Plate1_BPAF_20_vs_Plate1_DMSO__adapt2024-03-14.txt	Plate1	BPAF	20	DMSO	Plate1_DMSO	FALSE	FALSE	FALSE	NA
NQ542_10010	Plate1_FLUAZINAM_20	-	RNA polymerase sigma factor	22	347.3	327.9	-0.08	22922.6	14426	-19.4	0.135	0.66825	Plate1_DMSO	Plate1_FLUAZINAM_20_vs_Plate1_DMSO__adapt2024-03-14.txt	Plate1	FLUAZINAM	20	DMSO	Plate1_DMSO	FALSE	FALSE	FALSE	NA
NQ542_10010	Plate1_glyphosate_50	-	RNA polymerase sigma factor	22	337.9	346.3	0.04	22298.1	15237.4	8.5	0.57	1	Plate1_Media	Plate1_glyphosate_50_vs_Plate1_Media__adapt2024-03-14.txt	Plate1	glyphosate	50	water	Plate1_Media	FALSE	FALSE	FALSE	NA
NQ542_10010	Plate1_IMAZALILSULFATE_20	-	RNA polymerase sigma factor	22	347.3	325.2	-0.09	22922.6	14309.5	-22.1	0.145	0.76356	Plate1_DMSO	Plate1_IMAZALILSULFATE_20_vs_Plate1_DMSO__adapt2024-03-14.txt	Plate1	IMAZALILSULFATE	20	DMSO	Plate1_DMSO	FALSE	FALSE	FALSE	NA
NQ542_10010	Plate1_PFNA_500	-	RNA polymerase sigma factor	22	347.3	386.4	0.15	22922.6	17001.5	39.1	0.0785	0.19196	Plate1_DMSO	Plate1_PFNA_500_vs_Plate1_DMSO__adapt2024-03-14.txt	Plate1	PFNA	500	DMSO	Plate1_DMSO	FALSE	FALSE	FALSE	NA
NQ542_10010	Plate1_PFOA_500	-	RNA polymerase sigma factor	22	347.3	315.2	-0.14	22922.6	13867	-32.2	0.029	0.39099	Plate1_DMSO	Plate1_PFOA_500_vs_Plate1_DMSO__adapt2024-03-14.txt	Plate1	PFOA	500	DMSO	Plate1_DMSO	FALSE	FALSE	FALSE	NA
NQ542_10010	Plate1_Propiconazole_50	-	RNA polymerase sigma factor	22	347.3	311.1	-0.16	22922.6	13690.5	-36.2	0.011	0.22421	Plate1_DMSO	Plate1_Propiconazole_50_vs_Plate1_DMSO__adapt2024-03-14.txt	Plate1	Propiconazole	50	DMSO	Plate1_DMSO	FALSE	FALSE	FALSE	NA
NQ542_10010	Plate1_TBBPA_20	-	RNA polymerase sigma factor	22	347.3	416.8	0.26	22922.6	18340.8	69.5	0.0305	0.12303	Plate1_DMSO	Plate1_TBBPA_20_vs_Plate1_DMSO__adapt2024-03-14.txt	Plate1	TBBPA	20	DMSO	Plate1_DMSO	FALSE	FALSE	FALSE	NA
NQ542_10010	Plate2_EMMECTINBENZOATE_2.5	-	RNA polymerase sigma factor	22	328.7	330.3	0.01	21691.4	14533.8	1.7	0.955	1	Plate2_DMSO	Plate2_EMMECTINBENZOATE_2.5_vs_Plate2_DMSO__adapt2024-03-14.txt	Plate2	EMAMECTINBENZOATE	2.5	DMSO	Plate2_DMSO	FALSE	FALSE	FALSE	NA
NQ542_10020	Plate1_BPAF_20	groL	chaperonin GroEL	74	0	0	0	0	0	0	1	1	Plate1_DMSO	Plate1_BPAF_20_vs_Plate1_DMSO__adapt2024-03-14.txt	Plate1	BPAF	20	DMSO	Plate1_DMSO	FALSE	FALSE	FALSE	NA
NQ542_10020	Plate1_FLUAZINAM_20	groL	chaperonin GroEL	74	0	0	0	0	0	0	1	1	Plate1_DMSO	Plate1_FLUAZINAM_20_vs_Plate1_DMSO__adapt2024-03-14.txt	Plate1	FLUAZINAM	20	DMSO	Plate1_DMSO	FALSE	FALSE	FALSE	NA
NQ542_10020	Plate1_glyphosate_50	groL	chaperonin GroEL	74	0	0	0	0	0	0	1	1	Plate1_Media	Plate1_glyphosate_50_vs_Plate1_Media__adapt2024-03-14.txt	Plate1	glyphosate	50	water	Plate1_Media	FALSE	FALSE	FALSE	NA
NQ542_10020	Plate1_IMAZALILSULFATE_20	groL	chaperonin GroEL	74	0	0	0	0	0	0	1	1	Plate1_DMSO	Plate1_IMAZALILSULFATE_20_vs_Plate1_DMSO__adapt2024-03-14.txt	Plate1	IMAZALILSULFATE	20	DMSO	Plate1_DMSO	FALSE	FALSE	FALSE	NA
NQ542_10020	Plate1_PFNA_500	groL	chaperonin GroEL	74	0	0	0	0	0	0	1	1	Plate1_DMSO	Plate1_PFNA_500_vs_Plate1_DMSO__adapt2024-03-14.txt	Plate1	PFNA	500	DMSO	Plate1_DMSO	FALSE	FALSE	FALSE	NA
NQ542_10020	Plate1_PFOA_500	groL	chaperonin GroEL	74	0	0	0	0	0	0	1	1	Plate1_DMSO	Plate1_PFOA_500_vs_Plate1_DMSO__adapt2024-03-14.txt	Plate1	PFOA	500	DMSO	Plate1_DMSO	FALSE	FALSE	FALSE	NA
NQ542_10020	Plate1_Propiconazole_50	groL	chaperonin GroEL	74	0	0	0	0	0	0	1	1	Plate1_DMSO	Plate1_Propiconazole_50_vs_Plate1_DMSO__adapt2024-03-14.txt	Plate1	Propiconazole	50	DMSO	Plate1_DMSO	FALSE	FALSE	FALSE	NA
NQ542_10020	Plate1_TBBPA_20	groL	chaperonin GroEL	74	0	0	0	0	0	0	1	1	Plate1_DMSO	Plate1_TBBPA_20_vs_Plate1_DMSO__adapt2024-03-14.txt	Plate1	TBBPA	20	DMSO	Plate1_DMSO	FALSE	FALSE	FALSE	NA
NQ542_10020	Plate2_EMMECTINBENZOATE_2.5	groL	chaperonin GroEL	74	0	0	0	0	0	0	1	1	Plate2_DMSO	Plate2_EMMECTINBENZOATE_2.5_vs_Plate2_DMSO__adapt2024-03-14.txt	Plate2	EMAMECTINBENZOATE	2.5	DMSO	Plate2_DMSO	FALSE	FALSE	FALSE	NA
NQ542_10025	Plate1_BPAF_20	-	co-chaperone GroES	12	0	0	0	0	0	0	1	1	Plate1_DMSO	Plate1_BPAF_20_vs_Plate1_DMSO__adapt2024-03-14.txt	Plate1	BPAF	20	DMSO	Plate1_DMSO	FALSE	FALSE	FALSE	NA
NQ542_10025	Plate1_FLUAZINAM_20	-	co-chaperone GroES	12	0	0	0	0	0	0	1	1	Plate1_DMSO	Plate1_FLUAZINAM_20_vs_Plate1_DMSO__adapt2024-03-14.txt	Plate1	FLUAZINAM	20	DMSO	Plate1_DMSO	FALSE	FALSE	FALSE	NA
NQ542_10025	Plate1_glyphosate_50	-	co-chaperone GroES	12	0	0	0	0	0	0	1	1	Plate1_Media	Plate1_glyphosate_50_vs_Plate1_Media__adapt2024-03-14.txt	Plate1	glyphosate	50	water	Plate1_Media	FALSE	FALSE	FALSE	NA
NQ542_10025	Plate1_IMAZALILSULFATE_20	-	co-chaperone GroES	12	0	0	0	0	0	0	1	1	Plate1_DMSO	Plate1_IMAZALILSULFATE_20_vs_Plate1_DMSO__adapt2024-03-14.txt	Plate1	IMAZALILSULFATE	20	DMSO	Plate1_DMSO	FALSE	FALSE	FALSE	NA
NQ542_10025	Plate1_PFNA_500	-	co-chaperone GroES	12	0	0	0	0	0	0	1	1	Plate1_DMSO	Plate1_PFNA_500_vs_Plate1_DMSO__adapt2024-03-14.txt	Plate1	PFNA	500	DMSO	Plate1_DMSO	FALSE	FALSE	FALSE	NA
NQ542_10025	Plate1_PFOA_500	-	co-chaperone GroES	12	0	0	0	0	0	0	1	1	Plate1_DMSO	Plate1_PFOA_500_vs_Plate1_DMSO__adapt2024-03-14.txt	Plate1	PFOA	500	DMSO	Plate1_DMSO	FALSE	FALSE	FALSE	NA
NQ542_10025	Plate1_Propiconazole_50	-	co-chaperone GroES	12	0	0	0	0	0	0	1	1	Plate1_DMSO	Plate1_Propiconazole_50_vs_Plate1_DMSO__adapt2024-03-14.txt	Plate1	Propiconazole	50	DMSO	Plate1_DMSO	FALSE	FALSE	FALSE	NA
NQ542_10025	Plate1_TBBPA_20	-	co-chaperone GroES	12	0	0	0	0	0	0	1	1	Plate1_DMSO	Plate1_TBBPA_20_vs_Plate1_DMSO__adapt2024-03-14.txt	Plate1	TBBPA	20	DMSO	Plate1_DMSO	FALSE	FALSE	FALSE	NA
NQ542_10025	Plate2_EMMECTINBENZOATE_2.5	-	co-chaperone GroES	12	0	0	0	0	0	0	1	1	Plate2_DMSO	Plate2_EMMECTINBENZOATE_2.5_vs_Plate2_DMSO__adapt2024-03-14.txt	Plate2	EMAMECTINBENZOATE	2.5	DMSO	Plate2_DMSO	FALSE	FALSE	FALSE	NA
NQ542_10030	Plate1_BPAF_20	hisS	histidine--tRNA ligase	57	0	0	0	0	0	0	1	1	Plate1_DMSO	Plate1_BPAF_20_vs_Plate1_DMSO__adapt2024-03-14.txt	Plate1	BPAF	20	DMSO	Plate1_DMSO	FALSE	FALSE	FALSE	NA
NQ542_10030	Plate1_FLUAZINAM_20	hisS	histidine--tRNA ligase	57	0	0	0	0	0	0	1	1	Plate1_DMSO	Plate1_FLUAZINAM_20_vs_Plate1_DMSO__adapt2024-03-14.txt	Plate1	FLUAZINAM	20	DMSO	Plate1_DMSO	FALSE	FALSE	FALSE	NA
NQ542_10030	Plate1_glyphosate_50	hisS	histidine--tRNA ligase	57	0	0	0	0	0	0	1	1	Plate1_Media	Plate1_glyphosate_50_vs_Plate1_Media__adapt2024-03-14.txt	Plate1	glyphosate	50	water	Plate1_Media	FALSE	FALSE	FALSE	NA
NQ542_10030	Plate1_IMAZALILSULFATE_20	hisS	histidine--tRNA ligase	57	0	0	0	0	0	0	1	1	Plate1_DMSO	Plate1_IMAZALILSULFATE_20_vs_Plate1_DMSO__adapt2024-03-14.txt	Plate1	IMAZALILSULFATE	20	DMSO	Plate1_DMSO	FALSE	FALSE	FALSE	NA
NQ542_10030	Plate1_PFNA_500	hisS	histidine--tRNA ligase	57	0	0	0	0	0	0	1	1	Plate1_DMSO	Plate1_PFNA_500_vs_Plate1_DMSO__adapt2024-03-14.txt	Plate1	PFNA	500	DMSO	Plate1_DMSO	FALSE	FALSE	FALSE	NA
NQ542_10030	Plate1_PFOA_500	hisS	histidine--tRNA ligase	57	0	0	0	0	0	0	1	1	Plate1_DMSO	Plate1_PFOA_500_vs_Plate1_DMSO__adapt2024-03-14.txt	Plate1	PFOA	500	DMSO	Plate1_DMSO	FALSE	FALSE	FALSE	NA
NQ542_10030	Plate1_Propiconazole_50	hisS	histidine--tRNA ligase	57	0	0	0	0	0	0	1	1	Plate1_DMSO	Plate1_Propiconazole_50_vs_Plate1_DMSO__adapt2024-03-14.txt	Plate1	Propiconazole	50	DMSO	Plate1_DMSO	FALSE	FALSE	FALSE	NA
NQ542_10030	Plate1_TBBPA_20	hisS	histidine--tRNA ligase	57	0	0	0	0	0	0	1	1	Plate1_DMSO	Plate1_TBBPA_20_vs_Plate1_DMSO__adapt2024-03-14.txt	Plate1	TBBPA	20	DMSO	Plate1_DMSO	FALSE	FALSE	FALSE	NA
NQ542_10030	Plate2_EMMECTINBENZOATE_2.5	hisS	histidine--tRNA ligase	57	0	0	0	0	0	0	1	1	Plate2_DMSO	Plate2_EMMECTINBENZOATE_2.5_vs_Plate2_DMSO__adapt2024-03-14.txt	Plate2	EMAMECTINBENZOATE	2.5	DMSO	Plate2_DMSO	FALSE	FALSE	FALSE	NA
NQ542_10035	Plate1_BPAF_20	-	zinc metallopeptidase	28	25.8	2.5	-2.92	2163.7	142.62	-23.2	0.0001	0.0014	Plate1_DMSO	Plate1_BPAF_20_vs_Plate1_DMSO__adapt2024-03-14.txt	Plate1	BPAF	20	DMSO	Plate1_DMSO	TRUE	TRUE	FALSE	NA
NQ542_10035	Plate1_FLUAZINAM_20	-	zinc metallopeptidase	28	25.8	23.7	-0.11	2163.7	1328.09	-2	0.665	1	Plate1_DMSO	Plate1_FLUAZINAM_20_vs_Plate1_DMSO__adapt2024-03-14.txt	Plate1	FLUAZINAM	20	DMSO	Plate1_DMSO	FALSE	FALSE	FALSE	NA
NQ542_10035	Plate1_glyphosate_50	-	zinc metallopeptidase	28	24.3	24.8	0.03	2037.6	1391.3	0.6	0.875	1	Plate1_Media	Plate1_glyphosate_50_vs_Plate1_Media__adapt2024-03-14.txt	Plate1	glyphosate	50	water	Plate1_Media	FALSE	FALSE	FALSE	NA
NQ542_10035	Plate1_IMAZALILSULFATE_20	-	zinc metallopeptidase	28	25.8	21.2	-0.27	2163.7	1185	-4.6	0.29	0.88067	Plate1_DMSO	Plate1_IMAZALILSULFATE_20_vs_Plate1_DMSO__adapt2024-03-14.txt	Plate1	IMAZALILSULFATE	20	DMSO	Plate1_DMSO	FALSE	FALSE	FALSE	NA
NQ542_10035	Plate1_PFNA_500	-	zinc metallopeptidase	28	25.8	2.2	-3.06	2163.7	124.15	-23.5	0	0	Plate1_DMSO	Plate1_PFNA_500_vs_Plate1_DMSO__adapt2024-03-14.txt	Plate1	PFNA	500	DMSO	Plate1_DMSO	TRUE	TRUE	FALSE	NA
NQ542_10035	Plate1_PFOA_500	-	zinc metallopeptidase	28	25.8	20.4	-0.32	2163.7	1141.44	-5.4	0.28	0.82923	Plate1_DMSO	Plate1_PFOA_500_vs_Plate1_DMSO__adapt2024-03-14.txt	Plate1	PFOA	500	DMSO	Plate1_DMSO	FALSE	FALSE	FALSE	NA
NQ542_10035	Plate1_Propiconazole_50	-	zinc metallopeptidase	28	25.8	27.5	0.09	2163.7	1537.94	1.7	0.66	1	Plate1_DMSO	Plate1_Propiconazole_50_vs_Plate1_DMSO__adapt2024-03-14.txt	Plate1	Propiconazole	50	DMSO	Plate1_DMSO	FALSE	FALSE	FALSE	NA
NQ542_10035	Plate1_TBBPA_20	-	zinc metallopeptidase	28	25.8	20.4	-0.32	2163.7	1142.54	-5.4	0.715	0.97423	Plate1_DMSO	Plate1_TBBPA_20_vs_Plate1_DMSO__adapt2024-03-14.txt	Plate1	TBBPA	20	DMSO	Plate1_DMSO	FALSE	FALSE	FALSE	NA
NQ542_10035	Plate2_EMMECTINBENZOATE_2.5	-	zinc metallopeptidase	28	27	25.6	-0.07	2263.9	1432.87	-1.4	0.755	1	Plate2_DMSO	Plate2_EMMECTINBENZOATE_2.5_vs_Plate2_DMSO__adapt2024-03-14.txt	Plate2	EMAMECTINBENZOATE	2.5	DMSO	Plate2_DMSO	FALSE	FALSE	FALSE	NA
NQ542_10040	Plate1_BPAF_20	-	adenylosuccinate synthase	55	0	0	0	0	0	0	1	1	Plate1_DMSO	Plate1_BPAF_20_vs_Plate1_DMSO__adapt2024-03-14.txt	Plate1	BPAF	20	DMSO	Plate1_DMSO	FALSE	FALSE	FALSE	NA
NQ542_10040	Plate1_FLUAZINAM_20	-	adenylosuccinate synthase	55	0	0	0	0	0	0	1	1	Plate1_DMSO	Plate1_FLUAZINAM_20_vs_Plate1_DMSO__adapt2024-03-14.txt	Plate1	FLUAZINAM	20	DMSO	Plate1_DMSO	FALSE	FALSE	FALSE	NA
NQ542_10040	Plate1_glyphosate_50	-	adenylosuccinate synthase	55	0	0	0	0	0	0	1	1	Plate1_Media	Plate1_glyphosate_50_vs_Plate1_Media__adapt2024-03-14.txt	Plate1	glyphosate	50	water	Plate1_Media	FALSE	FALSE	FALSE	NA
NQ542_10040	Plate1_IMAZALILSULFATE_20	-	adenylosuccinate synthase	55	0	0	0	0	0	0	1	1	Plate1_DMSO	Plate1_IMAZALILSULFATE_20_vs_Plate1_DMSO__adapt2024-03-14.txt	Plate1	IMAZALILSULFATE	20	DMSO	Plate1_DMSO	FALSE	FALSE	FALSE	NA
NQ542_10040	Plate1_PFNA_500	-	adenylosuccinate synthase	55	0	0	0	0	0	0	1	1	Plate1_DMSO	Plate1_PFNA_500_vs_Plate1_DMSO__adapt2024-03-14.txt	Plate1	PFNA	500	DMSO	Plate1_DMSO	FALSE	FALSE	FALSE	NA
NQ542_10040	Plate1_PFOA_500	-	adenylosuccinate synthase	55	0	0	0	0	0	0	1	1	Plate1_DMSO	Plate1_PFOA_500_vs_Plate1_DMSO__adapt2024-03-14.txt	Plate1	PFOA	500	DMSO	Plate1_DMSO	FALSE	FALSE	FALSE	NA
NQ542_10040	Plate1_Propiconazole_50	-	adenylosuccinate synthase	55	0	0	0	0	0	0	1	1	Plate1_DMSO	Plate1_Propiconazole_50_vs_Plate1_DMSO__adapt2024-03-14.txt	Plate1	Propiconazole	50	DMSO	Plate1_DMSO	FALSE	FALSE	FALSE	NA
NQ542_10040	Plate1_TBBPA_20	-	adenylosuccinate synthase	55	0	0	0	0	0	0	1	1	Plate1_DMSO	Plate1_TBBPA_20_vs_Plate1_DMSO__adapt2024-03-14.txt	Plate1	TBBPA	20	DMSO	Plate1_DMSO	FALSE	FALSE	FALSE	NA
NQ542_10040	Plate2_EMMECTINBENZOATE_2.5	-	adenylosuccinate synthase	55	0	0	0	0	0	0	1	1	Plate2_DMSO	Plate2_EMMECTINBENZOATE_2.5_vs_Plate2_DMSO__adapt2024-03-14.txt	Plate2	EMAMECTINBENZOATE	2.5	DMSO	Plate2_DMSO	FALSE	FALSE	FALSE	NA
NQ542_10045	Plate1_BPAF_20	-	transcriptional repressor	19	110.7	115.1	0.06	6309.3	4372.59	4.4	0.625	0.93145	Plate1_DMSO	Plate1_BPAF_20_vs_Plate1_DMSO__adapt2024-03-14.txt	Plate1	BPAF	20	DMSO	Plate1_DMSO	FALSE	FALSE	FALSE	NA
NQ542_10045	Plate1_FLUAZINAM_20	-	transcriptional repressor	19	110.7	115.1	0.06	6309.3	4372.71	4.4	0.565	1	Plate1_DMSO	Plate1_FLUAZINAM_20_vs_Plate1_DMSO__adapt2024-03-14.txt	Plate1	FLUAZINAM	20	DMSO	Plate1_DMSO	FALSE	FALSE	FALSE	NA
NQ542_10045	Plate1_glyphosate_50	-	transcriptional repressor	19	122.9	114.3	-0.1	7004.8	4344.29	-8.6	0.495	1	Plate1_Media	Plate1_glyphosate_50_vs_Plate1_Media__adapt2024-03-14.txt	Plate1	glyphosate	50	water	Plate1_Media	FALSE	FALSE	FALSE	NA
NQ542_10045	Plate1_IMAZALILSULFATE_20	-	transcriptional repressor	19	110.7	100.8	-0.13	6309.3	3832.21	-9.8	0.285	0.87936	Plate1_DMSO	Plate1_IMAZALILSULFATE_20_vs_Plate1_DMSO__adapt2024-03-14.txt	Plate1	IMAZALILSULFATE	20	DMSO	Plate1_DMSO	FALSE	FALSE	FALSE	NA
NQ542_10045	Plate1_PFNA_500	-	transcriptional repressor	19	110.7	167.3	0.59	6309.3	6359.16	56.7	0.0022	0.00985	Plate1_DMSO	Plate1_PFNA_500_vs_Plate1_DMSO__adapt2024-03-14.txt	Plate1	PFNA	500	DMSO	Plate1_DMSO	TRUE	FALSE	TRUE	NA
NQ542_10045	Plate1_PFOA_500	-	transcriptional repressor	19	110.7	113.6	0.04	6309.3	4316.92	2.9	0.825	1	Plate1_DMSO	Plate1_PFOA_500_vs_Plate1_DMSO__adapt2024-03-14.txt	Plate1	PFOA	500	DMSO	Plate1_DMSO	FALSE	FALSE	FALSE	NA
NQ542_10045	Plate1_Propiconazole_50	-	transcriptional repressor	19	110.7	129.7	0.23	6309.3	4926.93	19	0.059	0.44903	Plate1_DMSO	Plate1_Propiconazole_50_vs_Plate1_DMSO__adapt2024-03-14.txt	Plate1	Propiconazole	50	DMSO	Plate1_DMSO	FALSE	FALSE	FALSE	NA
NQ542_10045	Plate1_TBBPA_20	-	transcriptional repressor	19	110.7	147.2	0.41	6309.3	5592.76	36.5	0.41	0.70539	Plate1_DMSO	Plate1_TBBPA_20_vs_Plate1_DMSO__adapt2024-03-14.txt	Plate1	TBBPA	20	DMSO	Plate1_DMSO	FALSE	FALSE	FALSE	NA
NQ542_10045	Plate2_EMMECTINBENZOATE_2.5	-	transcriptional repressor	19	116.6	131.9	0.18	6644.2	5011.13	15.3	0.215	0.90213	Plate2_DMSO	Plate2_EMMECTINBENZOATE_2.5_vs_Plate2_DMSO__adapt2024-03-14.txt	Plate2	EMAMECTINBENZOATE	2.5	DMSO	Plate2_DMSO	FALSE	FALSE	FALSE	NA
NQ542_10050	Plate1_BPAF_20	-	DNA alkylation repair protein	19	85.7	83.9	-0.03	4883	3186.78	-1.8	0.865	1	Plate1_DMSO	Plate1_BPAF_20_vs_Plate1_DMSO__adapt2024-03-14.txt	Plate1	BPAF	20	DMSO	Plate1_DMSO	FALSE	FALSE	FALSE	NA
NQ542_10050	Plate1_FLUAZINAM_20	-	DNA alkylation repair protein	19	85.7	80.2	-0.09	4883	3048.8	-5.4	0.445	0.95239	Plate1_DMSO	Plate1_FLUAZINAM_20_vs_Plate1_DMSO__adapt2024-03-14.txt	Plate1	FLUAZINAM	20	DMSO	Plate1_DMSO	FALSE	FALSE	FALSE	NA
NQ542_10050	Plate1_glyphosate_50	-	DNA alkylation repair protein	19	82.1	75.4	-0.12	4680.2	2865.35	-6.7	0.355	1	Plate1_Media	Plate1_glyphosate_50_vs_Plate1_Media__adapt2024-03-14.txt	Plate1	glyphosate	50	water	Plate1_Media	FALSE	FALSE	FALSE	NA
NQ542_10050	Plate1_IMAZALILSULFATE_20	-	DNA alkylation repair protein	19	85.7	82.5	-0.05	4883	3133.11	-3.2	0.655	1	Plate1_DMSO	Plate1_IMAZALILSULFATE_20_vs_Plate1_DMSO__adapt2024-03-14.txt	Plate1	IMAZALILSULFATE	20	DMSO	Plate1_DMSO	FALSE	FALSE	FALSE	NA
NQ542_10050	Plate1_PFNA_500	-	DNA alkylation repair protein	19	85.7	73	-0.23	4883	2775.2	-12.6	0.22	0.41679	Plate1_DMSO	Plate1_PFNA_500_vs_Plate1_DMSO__adapt2024-03-14.txt	Plate1	PFNA	500	DMSO	Plate1_DMSO	FALSE	FALSE	FALSE	NA
NQ542_10050	Plate1_PFOA_500	-	DNA alkylation repair protein	19	85.7	77.3	-0.15	4883	2937.31	-8.4	0.29	0.84088	Plate1_DMSO	Plate1_PFOA_500_vs_Plate1_DMSO__adapt2024-03-14.txt	Plate1	PFOA	500	DMSO	Plate1_DMSO	FALSE	FALSE	FALSE	NA
NQ542_10050	Plate1_Propiconazole_50	-	DNA alkylation repair protein	19	85.7	93.4	0.12	4883	3547.94	7.7	0.365	0.86506	Plate1_DMSO	Plate1_Propiconazole_50_vs_Plate1_DMSO__adapt2024-03-14.txt	Plate1	Propiconazole	50	DMSO	Plate1_DMSO	FALSE	FALSE	FALSE	NA
NQ542_10050	Plate1_TBBPA_20	-	DNA alkylation repair protein	19	85.7	138.1	0.68	4883	5248.76	52.5	0.01255	0.06257	Plate1_DMSO	Plate1_TBBPA_20_vs_Plate1_DMSO__adapt2024-03-14.txt	Plate1	TBBPA	20	DMSO	Plate1_DMSO	FALSE	FALSE	FALSE	NA
NQ542_10050	Plate2_EMMECTINBENZOATE_2.5	-	DNA alkylation repair protein	19	83.9	79.2	-0.08	4784.3	3011.46	-4.7	0.6	1	Plate2_DMSO	Plate2_EMMECTINBENZOATE_2.5_vs_Plate2_DMSO__adapt2024-03-14.txt	Plate2	EMAMECTINBENZOATE	2.5	DMSO	Plate2_DMSO	FALSE	FALSE	FALSE	NA
NQ542_10055	Plate1_BPAF_20	-	dipeptidyl peptidase 3	69	156	158.1	0.02	32284.1	21817	2.1	0.805	1	Plate1_DMSO	Plate1_BPAF_20_vs_Plate1_DMSO__adapt2024-03-14.txt	Plate1	BPAF	20	DMSO	Plate1_DMSO	FALSE	FALSE	FALSE	NA
NQ542_10055	Plate1_FLUAZINAM_20	-	dipeptidyl peptidase 3	69	156	157.7	0.02	32284.1	21757.2	1.7	0.78	1	Plate1_DMSO	Plate1_FLUAZINAM_20_vs_Plate1_DMSO__adapt2024-03-14.txt	Plate1	FLUAZINAM	20	DMSO	Plate1_DMSO	FALSE	FALSE	FALSE	NA
NQ542_10055	Plate1_glyphosate_50	-	dipeptidyl peptidase 3	69	152.3	156.1	0.04	31525	21539.2	3.8	0.59	1	Plate1_Media	Plate1_glyphosate_50_vs_Plate1_Media__adapt2024-03-14.txt	Plate1	glyphosate	50	water	Plate1_Media	FALSE	FALSE	FALSE	NA
NQ542_10055	Plate1_IMAZALILSULFATE_20	-	dipeptidyl peptidase 3	69	156	149.4	-0.06	32284.1	20618.8	-6.6	0.32	0.90367	Plate1_DMSO	Plate1_IMAZALILSULFATE_20_vs_Plate1_DMSO__adapt2024-03-14.txt	Plate1	IMAZALILSULFATE	20	DMSO	Plate1_DMSO	FALSE	FALSE	FALSE	NA
NQ542_10055	Plate1_PFNA_500	-	dipeptidyl peptidase 3	69	156	175.7	0.17	32284.1	24248.3	19.8	0.0135	0.04468	Plate1_DMSO	Plate1_PFNA_500_vs_Plate1_DMSO__adapt2024-03-14.txt	Plate1	PFNA	500	DMSO	Plate1_DMSO	FALSE	FALSE	FALSE	NA
NQ542_10055	Plate1_PFOA_500	-	dipeptidyl peptidase 3	69	156	164	0.07	32284.1	22625.4	8	0.28	0.82923	Plate1_DMSO	Plate1_PFOA_500_vs_Plate1_DMSO__adapt2024-03-14.txt	Plate1	PFOA	500	DMSO	Plate1_DMSO	FALSE	FALSE	FALSE	NA
NQ542_10055	Plate1_Propiconazole_50	-	dipeptidyl peptidase 3	69	156	159.4	0.03	32284.1	21999.9	3.5	0.635	1	Plate1_DMSO	Plate1_Propiconazole_50_vs_Plate1_DMSO__adapt2024-03-14.txt	Plate1	Propiconazole	50	DMSO	Plate1_DMSO	FALSE	FALSE	FALSE	NA
NQ542_10055	Plate1_TBBPA_20	-	dipeptidyl peptidase 3	69	156	260.7	0.74	32284.1	35976.5	104.7	0	0	Plate1_DMSO	Plate1_TBBPA_20_vs_Plate1_DMSO__adapt2024-03-14.txt	Plate1	TBBPA	20	DMSO	Plate1_DMSO	TRUE	FALSE	TRUE	NA
NQ542_10055	Plate2_EMMECTINBENZOATE_2.5	-	dipeptidyl peptidase 3	69	158.6	153	-0.05	32827.5	21107.8	-5.6	0.38	1	Plate2_DMSO	Plate2_EMMECTINBENZOATE_2.5_vs_Plate2_DMSO__adapt2024-03-14.txt	Plate2	EMAMECTINBENZOATE	2.5	DMSO	Plate2_DMSO	FALSE	FALSE	FALSE	NA
NQ542_10060	Plate1_BPAF_20	-	aminopeptidase P family protein	49	182.7	190.7	0.06	26862.4	18684.3	7.9	0.385	0.73662	Plate1_DMSO	Plate1_BPAF_20_vs_Plate1_DMSO__adapt2024-03-14.txt	Plate1	BPAF	20	DMSO	Plate1_DMSO	FALSE	FALSE	FALSE	NA
NQ542_10060	Plate1_FLUAZINAM_20	-	aminopeptidase P family protein	49	182.7	183.3	0	26862.4	17963.4	0.6	0.945	1	Plate1_DMSO	Plate1_FLUAZINAM_20_vs_Plate1_DMSO__adapt2024-03-14.txt	Plate1	FLUAZINAM	20	DMSO	Plate1_DMSO	FALSE	FALSE	FALSE	NA
NQ542_10060	Plate1_glyphosate_50	-	aminopeptidase P family protein	49	180.8	171.5	-0.08	26579.4	16805.6	-9.3	0.245	0.96032	Plate1_Media	Plate1_glyphosate_50_vs_Plate1_Media__adapt2024-03-14.txt	Plate1	glyphosate	50	water	Plate1_Media	FALSE	FALSE	FALSE	NA
NQ542_10060	Plate1_IMAZALILSULFATE_20	-	aminopeptidase P family protein	49	182.7	175.9	-0.05	26862.4	17235.2	-6.9	0.36	0.93508	Plate1_DMSO	Plate1_IMAZALILSULFATE_20_vs_Plate1_DMSO__adapt2024-03-14.txt	Plate1	IMAZALILSULFATE	20	DMSO	Plate1_DMSO	FALSE	FALSE	FALSE	NA
NQ542_10060	Plate1_PFNA_500	-	aminopeptidase P family protein	49	182.7	209.3	0.19	26862.4	20510.1	26.5	0.0038	0.01564	Plate1_DMSO	Plate1_PFNA_500_vs_Plate1_DMSO__adapt2024-03-14.txt	Plate1	PFNA	500	DMSO	Plate1_DMSO	FALSE	FALSE	FALSE	NA
NQ542_10060	Plate1_PFOA_500	-	aminopeptidase P family protein	49	182.7	181.6	-0.01	26862.4	17801.6	-1.1	0.91	1	Plate1_DMSO	Plate1_PFOA_500_vs_Plate1_DMSO__adapt2024-03-14.txt	Plate1	PFOA	500	DMSO	Plate1_DMSO	FALSE	FALSE	FALSE	NA
NQ542_10060	Plate1_Propiconazole_50	-	aminopeptidase P family protein	49	182.7	183.4	0	26862.4	17969.2	0.6	0.95	1	Plate1_DMSO	Plate1_Propiconazole_50_vs_Plate1_DMSO__adapt2024-03-14.txt	Plate1	Propiconazole	50	DMSO	Plate1_DMSO	FALSE	FALSE	FALSE	NA
NQ542_10060	Plate1_TBBPA_20	-	aminopeptidase P family protein	49	182.7	302.8	0.73	26862.4	29673.5	120.1	0	0	Plate1_DMSO	Plate1_TBBPA_20_vs_Plate1_DMSO__adapt2024-03-14.txt	Plate1	TBBPA	20	DMSO	Plate1_DMSO	TRUE	FALSE	TRUE	NA
NQ542_10060	Plate2_EMMECTINBENZOATE_2.5	-	aminopeptidase P family protein	49	173.5	172.1	-0.01	25510	16863.8	-1.5	0.795	1	Plate2_DMSO	Plate2_EMMECTINBENZOATE_2.5_vs_Plate2_DMSO__adapt2024-03-14.txt	Plate2	EMAMECTINBENZOATE	2.5	DMSO	Plate2_DMSO	FALSE	FALSE	FALSE	NA
NQ542_10065	Plate1_BPAF_20	-	gamma carbonic anhydrase family protein	18	54.3	47	-0.21	2931.6	1690.38	-7.3	0.37	0.72555	Plate1_DMSO	Plate1_BPAF_20_vs_Plate1_DMSO__adapt2024-03-14.txt	Plate1	BPAF	20	DMSO	Plate1_DMSO	FALSE	FALSE	FALSE	NA
NQ542_10065	Plate1_FLUAZINAM_20	-	gamma carbonic anhydrase family protein	18	54.3	55.3	0.03	2931.6	1990.31	1	0.92	1	Plate1_DMSO	Plate1_FLUAZINAM_20_vs_Plate1_DMSO__adapt2024-03-14.txt	Plate1	FLUAZINAM	20	DMSO	Plate1_DMSO	FALSE	FALSE	FALSE	NA
NQ542_10065	Plate1_glyphosate_50	-	gamma carbonic anhydrase family protein	18	62.9	60.6	-0.05	3394.3	2180.5	-2.3	0.81	1	Plate1_Media	Plate1_glyphosate_50_vs_Plate1_Media__adapt2024-03-14.txt	Plate1	glyphosate	50	water	Plate1_Media	FALSE	FALSE	FALSE	NA
NQ542_10065	Plate1_IMAZALILSULFATE_20	-	gamma carbonic anhydrase family protein	18	54.3	54.1	0	2931.6	1948.19	-0.2	0.97	1	Plate1_DMSO	Plate1_IMAZALILSULFATE_20_vs_Plate1_DMSO__adapt2024-03-14.txt	Plate1	IMAZALILSULFATE	20	DMSO	Plate1_DMSO	FALSE	FALSE	FALSE	NA
NQ542_10065	Plate1_PFNA_500	-	gamma carbonic anhydrase family protein	18	54.3	70.9	0.38	2931.6	2553.86	16.7	0.0865	0.20916	Plate1_DMSO	Plate1_PFNA_500_vs_Plate1_DMSO__adapt2024-03-14.txt	Plate1	PFNA	500	DMSO	Plate1_DMSO	FALSE	FALSE	FALSE	NA
NQ542_10065	Plate1_PFOA_500	-	gamma carbonic anhydrase family protein	18	54.3	60.5	0.15	2931.6	2177.2	6.2	0.43	0.93885	Plate1_DMSO	Plate1_PFOA_500_vs_Plate1_DMSO__adapt2024-03-14.txt	Plate1	PFOA	500	DMSO	Plate1_DMSO	FALSE	FALSE	FALSE	NA
NQ542_10065	Plate1_Propiconazole_50	-	gamma carbonic anhydrase family protein	18	54.3	55.6	0.03	2931.6	2000.1	1.3	0.86	1	Plate1_DMSO	Plate1_Propiconazole_50_vs_Plate1_DMSO__adapt2024-03-14.txt	Plate1	Propiconazole	50	DMSO	Plate1_DMSO	FALSE	FALSE	FALSE	NA
NQ542_10065	Plate1_TBBPA_20	-	gamma carbonic anhydrase family protein	18	54.3	62.6	0.2	2931.6	2253.44	8.3	0.49	0.78677	Plate1_DMSO	Plate1_TBBPA_20_vs_Plate1_DMSO__adapt2024-03-14.txt	Plate1	TBBPA	20	DMSO	Plate1_DMSO	FALSE	FALSE	FALSE	NA
NQ542_10065	Plate2_EMMECTINBENZOATE_2.5	-	gamma carbonic anhydrase family protein	18	51.2	54.9	0.1	2762.8	1975.96	3.7	0.655	1	Plate2_DMSO	Plate2_EMMECTINBENZOATE_2.5_vs_Plate2_DMSO__adapt2024-03-14.txt	Plate2	EMAMECTINBENZOATE	2.5	DMSO	Plate2_DMSO	FALSE	FALSE	FALSE	NA
NQ542_10070	Plate1_BPAF_20	-	HAD hydrolase-like protein	21	142.3	125.7	-0.18	8966	5279.89	-16.6	0.345	0.69867	Plate1_DMSO	Plate1_BPAF_20_vs_Plate1_DMSO__adapt2024-03-14.txt	Plate1	BPAF	20	DMSO	Plate1_DMSO	FALSE	FALSE	FALSE	NA
NQ542_10070	Plate1_FLUAZINAM_20	-	HAD hydrolase-like protein	21	142.3	129.6	-0.13	8966	5441.26	-12.8	0.335	0.87938	Plate1_DMSO	Plate1_FLUAZINAM_20_vs_Plate1_DMSO__adapt2024-03-14.txt	Plate1	FLUAZINAM	20	DMSO	Plate1_DMSO	FALSE	FALSE	FALSE	NA
NQ542_10070	Plate1_glyphosate_50	-	HAD hydrolase-like protein	21	134.1	134.5	0	8447.4	5647.54	0.4	0.985	1	Plate1_Media	Plate1_glyphosate_50_vs_Plate1_Media__adapt2024-03-14.txt	Plate1	glyphosate	50	water	Plate1_Media	FALSE	FALSE	FALSE	NA
NQ542_10070	Plate1_IMAZALILSULFATE_20	-	HAD hydrolase-like protein	21	142.3	124.1	-0.2	8966	5213.98	-18.2	0.12	0.73076	Plate1_DMSO	Plate1_IMAZALILSULFATE_20_vs_Plate1_DMSO__adapt2024-03-14.txt	Plate1	IMAZALILSULFATE	20	DMSO	Plate1_DMSO	FALSE	FALSE	FALSE	NA
NQ542_10070	Plate1_PFNA_500	-	HAD hydrolase-like protein	21	142.3	154.6	0.12	8966	6492.05	12.3	0.515	0.74727	Plate1_DMSO	Plate1_PFNA_500_vs_Plate1_DMSO__adapt2024-03-14.txt	Plate1	PFNA	500	DMSO	Plate1_DMSO	FALSE	FALSE	FALSE	NA
NQ542_10070	Plate1_PFOA_500	-	HAD hydrolase-like protein	21	142.3	126.5	-0.17	8966	5310.92	-15.9	0.3	0.85275	Plate1_DMSO	Plate1_PFOA_500_vs_Plate1_DMSO__adapt2024-03-14.txt	Plate1	PFOA	500	DMSO	Plate1_DMSO	FALSE	FALSE	FALSE	NA
NQ542_10070	Plate1_Propiconazole_50	-	HAD hydrolase-like protein	21	142.3	141	-0.01	8966	5922.31	-1.3	0.93	1	Plate1_DMSO	Plate1_Propiconazole_50_vs_Plate1_DMSO__adapt2024-03-14.txt	Plate1	Propiconazole	50	DMSO	Plate1_DMSO	FALSE	FALSE	FALSE	NA
NQ542_10070	Plate1_TBBPA_20	-	HAD hydrolase-like protein	21	142.3	196.4	0.46	8966	8250.53	54.1	0.18	0.41497	Plate1_DMSO	Plate1_TBBPA_20_vs_Plate1_DMSO__adapt2024-03-14.txt	Plate1	TBBPA	20	DMSO	Plate1_DMSO	FALSE	FALSE	FALSE	NA
NQ542_10070	Plate2_EMMECTINBENZOATE_2.5	-	HAD hydrolase-like protein	21	139.4	112.8	-0.3	8779.6	4736.58	-26.6	0.00445	0.21717	Plate2_DMSO	Plate2_EMMECTINBENZOATE_2.5_vs_Plate2_DMSO__adapt2024-03-14.txt	Plate2	EMAMECTINBENZOATE	2.5	DMSO	Plate2_DMSO	FALSE	FALSE	FALSE	NA
NQ542_10075	Plate1_BPAF_20	-	YIP1 family protein	13	132.1	140.9	0.09	5153.4	3663.19	8.8	0.66	0.95327	Plate1_DMSO	Plate1_BPAF_20_vs_Plate1_DMSO__adapt2024-03-14.txt	Plate1	BPAF	20	DMSO	Plate1_DMSO	FALSE	FALSE	FALSE	NA
NQ542_10075	Plate1_FLUAZINAM_20	-	YIP1 family protein	13	132.1	133.8	0.02	5153.4	3477.62	1.6	0.925	1	Plate1_DMSO	Plate1_FLUAZINAM_20_vs_Plate1_DMSO__adapt2024-03-14.txt	Plate1	FLUAZINAM	20	DMSO	Plate1_DMSO	FALSE	FALSE	FALSE	NA
NQ542_10075	Plate1_glyphosate_50	-	YIP1 family protein	13	120.1	123.3	0.04	4685.1	3205.33	3.2	0.835	1	Plate1_Media	Plate1_glyphosate_50_vs_Plate1_Media__adapt2024-03-14.txt	Plate1	glyphosate	50	water	Plate1_Media	FALSE	FALSE	FALSE	NA
NQ542_10075	Plate1_IMAZALILSULFATE_20	-	YIP1 family protein	13	132.1	146.9	0.15	5153.4	3820.28	14.8	0.33	0.91039	Plate1_DMSO	Plate1_IMAZALILSULFATE_20_vs_Plate1_DMSO__adapt2024-03-14.txt	Plate1	IMAZALILSULFATE	20	DMSO	Plate1_DMSO	FALSE	FALSE	FALSE	NA
NQ542_10075	Plate1_PFNA_500	-	YIP1 family protein	13	132.1	155.5	0.23	5153.4	4042.05	23.3	0.125	0.27121	Plate1_DMSO	Plate1_PFNA_500_vs_Plate1_DMSO__adapt2024-03-14.txt	Plate1	PFNA	500	DMSO	Plate1_DMSO	FALSE	FALSE	FALSE	NA
NQ542_10075	Plate1_PFOA_500	-	YIP1 family protein	13	132.1	136.7	0.05	5153.4	3553.85	4.5	0.785	1	Plate1_DMSO	Plate1_PFOA_500_vs_Plate1_DMSO__adapt2024-03-14.txt	Plate1	PFOA	500	DMSO	Plate1_DMSO	FALSE	FALSE	FALSE	NA
NQ542_10075	Plate1_Propiconazole_50	-	YIP1 family protein	13	132.1	126.7	-0.06	5153.4	3294.54	-5.4	0.71	1	Plate1_DMSO	Plate1_Propiconazole_50_vs_Plate1_DMSO__adapt2024-03-14.txt	Plate1	Propiconazole	50	DMSO	Plate1_DMSO	FALSE	FALSE	FALSE	NA
NQ542_10075	Plate1_TBBPA_20	-	YIP1 family protein	13	132.1	98.3	-0.42	5153.4	2556.46	-33.8	0.066	0.21615	Plate1_DMSO	Plate1_TBBPA_20_vs_Plate1_DMSO__adapt2024-03-14.txt	Plate1	TBBPA	20	DMSO	Plate1_DMSO	FALSE	FALSE	FALSE	NA
NQ542_10075	Plate2_EMMECTINBENZOATE_2.5	-	YIP1 family protein	13	137.5	149.6	0.12	5362.9	3888.66	12.1	0.16	0.8649	Plate2_DMSO	Plate2_EMMECTINBENZOATE_2.5_vs_Plate2_DMSO__adapt2024-03-14.txt	Plate2	EMAMECTINBENZOATE	2.5	DMSO	Plate2_DMSO	FALSE	FALSE	FALSE	NA
NQ542_10080	Plate1_BPAF_20	-	DUF2089 domain-containing protein	11	96.9	117.8	0.28	3196.6	2591.35	20.9	0.15	0.44009	Plate1_DMSO	Plate1_BPAF_20_vs_Plate1_DMSO__adapt2024-03-14.txt	Plate1	BPAF	20	DMSO	Plate1_DMSO	FALSE	FALSE	FALSE	NA
NQ542_10080	Plate1_FLUAZINAM_20	-	DUF2089 domain-containing protein	11	96.9	102.1	0.08	3196.6	2246.57	5.2	0.685	1	Plate1_DMSO	Plate1_FLUAZINAM_20_vs_Plate1_DMSO__adapt2024-03-14.txt	Plate1	FLUAZINAM	20	DMSO	Plate1_DMSO	FALSE	FALSE	FALSE	NA
NQ542_10080	Plate1_glyphosate_50	-	DUF2089 domain-containing protein	11	95.3	114.7	0.26	3145.7	2522.52	19.3	0.205	0.91892	Plate1_Media	Plate1_glyphosate_50_vs_Plate1_Media__adapt2024-03-14.txt	Plate1	glyphosate	50	water	Plate1_Media	FALSE	FALSE	FALSE	NA
NQ542_10080	Plate1_IMAZALILSULFATE_20	-	DUF2089 domain-containing protein	11	96.9	98	0.02	3196.6	2155.36	1.1	0.91	1	Plate1_DMSO	Plate1_IMAZALILSULFATE_20_vs_Plate1_DMSO__adapt2024-03-14.txt	Plate1	IMAZALILSULFATE	20	DMSO	Plate1_DMSO	FALSE	FALSE	FALSE	NA
NQ542_10080	Plate1_PFNA_500	-	DUF2089 domain-containing protein	11	96.9	69.6	-0.47	3196.6	1531.31	-27.3	0.0705	0.1774	Plate1_DMSO	Plate1_PFNA_500_vs_Plate1_DMSO__adapt2024-03-14.txt	Plate1	PFNA	500	DMSO	Plate1_DMSO	FALSE	FALSE	FALSE	NA
NQ542_10080	Plate1_PFOA_500	-	DUF2089 domain-containing protein	11	96.9	92.5	-0.07	3196.6	2035.08	-4.4	0.78	1	Plate1_DMSO	Plate1_PFOA_500_vs_Plate1_DMSO__adapt2024-03-14.txt	Plate1	PFOA	500	DMSO	Plate1_DMSO	FALSE	FALSE	FALSE	NA
NQ542_10080	Plate1_Propiconazole_50	-	DUF2089 domain-containing protein	11	96.9	99.7	0.04	3196.6	2193.84	2.9	0.825	1	Plate1_DMSO	Plate1_Propiconazole_50_vs_Plate1_DMSO__adapt2024-03-14.txt	Plate1	Propiconazole	50	DMSO	Plate1_DMSO	FALSE	FALSE	FALSE	NA
NQ542_10080	Plate1_TBBPA_20	-	DUF2089 domain-containing protein	11	96.9	100.9	0.06	3196.6	2220.6	4.1	0.87	1	Plate1_DMSO	Plate1_TBBPA_20_vs_Plate1_DMSO__adapt2024-03-14.txt	Plate1	TBBPA	20	DMSO	Plate1_DMSO	FALSE	FALSE	FALSE	NA
NQ542_10080	Plate2_EMMECTINBENZOATE_2.5	-	DUF2089 domain-containing protein	11	106.3	104.2	-0.03	3508.3	2293.17	-2.1	0.92	1	Plate2_DMSO	Plate2_EMMECTINBENZOATE_2.5_vs_Plate2_DMSO__adapt2024-03-14.txt	Plate2	EMAMECTINBENZOATE	2.5	DMSO	Plate2_DMSO	FALSE	FALSE	FALSE	NA
NQ542_10085	Plate1_BPAF_20	-	C1 family peptidase	37	254.6	249.4	-0.03	28263.3	18458.8	-5.2	0.755	1	Plate1_DMSO	Plate1_BPAF_20_vs_Plate1_DMSO__adapt2024-03-14.txt	Plate1	BPAF	20	DMSO	Plate1_DMSO	FALSE	FALSE	FALSE	NA
NQ542_10085	Plate1_FLUAZINAM_20	-	C1 family peptidase	37	254.6	246	-0.05	28263.3	18207	-8.6	0.46	0.95903	Plate1_DMSO	Plate1_FLUAZINAM_20_vs_Plate1_DMSO__adapt2024-03-14.txt	Plate1	FLUAZINAM	20	DMSO	Plate1_DMSO	FALSE	FALSE	FALSE	NA
NQ542_10085	Plate1_glyphosate_50	-	C1 family peptidase	37	225.4	224.2	-0.01	25016	16587.6	-1.2	0.89	1	Plate1_Media	Plate1_glyphosate_50_vs_Plate1_Media__adapt2024-03-14.txt	Plate1	glyphosate	50	water	Plate1_Media	FALSE	FALSE	FALSE	NA
NQ542_10085	Plate1_IMAZALILSULFATE_20	-	C1 family peptidase	37	254.6	233.1	-0.13	28263.3	17249	-21.5	0.0635	0.62118	Plate1_DMSO	Plate1_IMAZALILSULFATE_20_vs_Plate1_DMSO__adapt2024-03-14.txt	Plate1	IMAZALILSULFATE	20	DMSO	Plate1_DMSO	FALSE	FALSE	FALSE	NA
NQ542_10085	Plate1_PFNA_500	-	C1 family peptidase	37	254.6	248.9	-0.03	28263.3	18415.4	-5.8	0.735	0.95707	Plate1_DMSO	Plate1_PFNA_500_vs_Plate1_DMSO__adapt2024-03-14.txt	Plate1	PFNA	500	DMSO	Plate1_DMSO	FALSE	FALSE	FALSE	NA
NQ542_10085	Plate1_PFOA_500	-	C1 family peptidase	37	254.6	233.2	-0.13	28263.3	17255.8	-21.4	0.069	0.52778	Plate1_DMSO	Plate1_PFOA_500_vs_Plate1_DMSO__adapt2024-03-14.txt	Plate1	PFOA	500	DMSO	Plate1_DMSO	FALSE	FALSE	FALSE	NA
NQ542_10085	Plate1_Propiconazole_50	-	C1 family peptidase	37	254.6	242.5	-0.07	28263.3	17947.5	-12.1	0.32	0.82994	Plate1_DMSO	Plate1_Propiconazole_50_vs_Plate1_DMSO__adapt2024-03-14.txt	Plate1	Propiconazole	50	DMSO	Plate1_DMSO	FALSE	FALSE	FALSE	NA
NQ542_10085	Plate1_TBBPA_20	-	C1 family peptidase	37	254.6	365.2	0.52	28263.3	27023.9	110.6	0.001	0.00825	Plate1_DMSO	Plate1_TBBPA_20_vs_Plate1_DMSO__adapt2024-03-14.txt	Plate1	TBBPA	20	DMSO	Plate1_DMSO	TRUE	FALSE	TRUE	NA
NQ542_10085	Plate2_EMMECTINBENZOATE_2.5	-	C1 family peptidase	37	244.1	230.4	-0.08	27093.7	17048.7	-13.7	0.19	0.8778	Plate2_DMSO	Plate2_EMMECTINBENZOATE_2.5_vs_Plate2_DMSO__adapt2024-03-14.txt	Plate2	EMAMECTINBENZOATE	2.5	DMSO	Plate2_DMSO	FALSE	FALSE	FALSE	NA
NQ542_10090	Plate1_BPAF_20	-	RagB/SusD family nutrient uptake outer membrane protein	78	100.3	98	-0.03	23469.3	15290.2	-2.3	0.635	0.93509	Plate1_DMSO	Plate1_BPAF_20_vs_Plate1_DMSO__adapt2024-03-14.txt	Plate1	BPAF	20	DMSO	Plate1_DMSO	FALSE	FALSE	FALSE	NA
NQ542_10090	Plate1_FLUAZINAM_20	-	RagB/SusD family nutrient uptake outer membrane protein	78	100.3	102.4	0.03	23469.3	15972.7	2.1	0.64	1	Plate1_DMSO	Plate1_FLUAZINAM_20_vs_Plate1_DMSO__adapt2024-03-14.txt	Plate1	FLUAZINAM	20	DMSO	Plate1_DMSO	FALSE	FALSE	FALSE	NA
NQ542_10090	Plate1_glyphosate_50	-	RagB/SusD family nutrient uptake outer membrane protein	78	99.9	100.2	0	23385.6	15636.5	0.3	0.95	1	Plate1_Media	Plate1_glyphosate_50_vs_Plate1_Media__adapt2024-03-14.txt	Plate1	glyphosate	50	water	Plate1_Media	FALSE	FALSE	FALSE	NA
NQ542_10090	Plate1_IMAZALILSULFATE_20	-	RagB/SusD family nutrient uptake outer membrane protein	78	100.3	101.3	0.01	23469.3	15810.3	1.1	0.795	1	Plate1_DMSO	Plate1_IMAZALILSULFATE_20_vs_Plate1_DMSO__adapt2024-03-14.txt	Plate1	IMAZALILSULFATE	20	DMSO	Plate1_DMSO	FALSE	FALSE	FALSE	NA
NQ542_10090	Plate1_PFNA_500	-	RagB/SusD family nutrient uptake outer membrane protein	78	100.3	93.1	-0.11	23469.3	14521	-7.2	0.295	0.51573	Plate1_DMSO	Plate1_PFNA_500_vs_Plate1_DMSO__adapt2024-03-14.txt	Plate1	PFNA	500	DMSO	Plate1_DMSO	FALSE	FALSE	FALSE	NA
NQ542_10090	Plate1_PFOA_500	-	RagB/SusD family nutrient uptake outer membrane protein	78	100.3	94.2	-0.09	23469.3	14699.2	-6.1	0.24	0.78825	Plate1_DMSO	Plate1_PFOA_500_vs_Plate1_DMSO__adapt2024-03-14.txt	Plate1	PFOA	500	DMSO	Plate1_DMSO	FALSE	FALSE	FALSE	NA
NQ542_10090	Plate2_EMMECTINBENZOATE_2.5	-	RagB/SusD family nutrient uptake outer membrane protein	78	101.3	100.5	-0.01	23695.5	15680.1	-0.7	0.87	1	Plate2_DMSO	Plate2_EMMECTINBENZOATE_2.5_vs_Plate2_DMSO__adapt2024-03-14.txt	Plate2	EMAMECTINBENZOATE	2.5	DMSO	Plate2_DMSO	FALSE	FALSE	FALSE	NA
NQ542_10090	Plate1_Propiconazole_50	-	RagB/SusD family nutrient uptake outer membrane protein	78	100.3	101.7	0.02	23469.3	15871.6	1.4	0.785	1	Plate1_DMSO	Plate1_Propiconazole_50_vs_Plate1_DMSO__adapt2024-03-14.txt	Plate1	Propiconazole	50	DMSO	Plate1_DMSO	FALSE	FALSE	FALSE	NA
NQ542_10090	Plate1_TBBPA_20	-	RagB/SusD family nutrient uptake outer membrane protein	78	100.3	100.3	0	23469.3	15648.2	0	1	1	Plate1_DMSO	Plate1_TBBPA_20_vs_Plate1_DMSO__adapt2024-03-14.txt	Plate1	TBBPA	20	DMSO	Plate1_DMSO	FALSE	FALSE	FALSE	NA
NQ542_10095	Plate1_BPAF_20	-	TonB-dependent receptor	115	87.2	88.8	0.03	30092.7	20424.4	1.6	0.68	0.96408	Plate1_DMSO	Plate1_BPAF_20_vs_Plate1_DMSO__adapt2024-03-14.txt	Plate1	BPAF	20	DMSO	Plate1_DMSO	FALSE	FALSE	FALSE	NA
NQ542_10095	Plate1_FLUAZINAM_20	-	TonB-dependent receptor	115	87.2	86.5	-0.01	30092.7	19903.1	-0.7	0.855	1	Plate1_DMSO	Plate1_FLUAZINAM_20_vs_Plate1_DMSO__adapt2024-03-14.txt	Plate1	FLUAZINAM	20	DMSO	Plate1_DMSO	FALSE	FALSE	FALSE	NA
NQ542_10095	Plate1_glyphosate_50	-	TonB-dependent receptor	115	87.5	86.1	-0.02	30188.9	19813.3	-1.4	0.7	1	Plate1_Media	Plate1_glyphosate_50_vs_Plate1_Media__adapt2024-03-14.txt	Plate1	glyphosate	50	water	Plate1_Media	FALSE	FALSE	FALSE	NA
NQ542_10095	Plate1_IMAZALILSULFATE_20	-	TonB-dependent receptor	115	87.2	90.5	0.05	30092.7	20824.7	3.3	0.425	0.96756	Plate1_DMSO	Plate1_IMAZALILSULFATE_20_vs_Plate1_DMSO__adapt2024-03-14.txt	Plate1	IMAZALILSULFATE	20	DMSO	Plate1_DMSO	FALSE	FALSE	FALSE	NA
NQ542_10095	Plate1_PFNA_500	-	TonB-dependent receptor	115	87.2	83.5	-0.06	30092.7	19209.5	-3.7	0.385	0.61306	Plate1_DMSO	Plate1_PFNA_500_vs_Plate1_DMSO__adapt2024-03-14.txt	Plate1	PFNA	500	DMSO	Plate1_DMSO	FALSE	FALSE	FALSE	NA
NQ542_10095	Plate1_PFOA_500	-	TonB-dependent receptor	115	87.2	90.8	0.06	30092.7	20882.4	3.6	0.3	0.85275	Plate1_DMSO	Plate1_PFOA_500_vs_Plate1_DMSO__adapt2024-03-14.txt	Plate1	PFOA	500	DMSO	Plate1_DMSO	FALSE	FALSE	FALSE	NA
NQ542_10095	Plate1_Propiconazole_50	-	TonB-dependent receptor	115	87.2	84.8	-0.04	30092.7	19496.7	-2.5	0.47	0.92008	Plate1_DMSO	Plate1_Propiconazole_50_vs_Plate1_DMSO__adapt2024-03-14.txt	Plate1	Propiconazole	50	DMSO	Plate1_DMSO	FALSE	FALSE	FALSE	NA
NQ542_10095	Plate1_TBBPA_20	-	TonB-dependent receptor	115	87.2	106.4	0.28	30092.7	24469.6	19.2	0.115	0.30866	Plate1_DMSO	Plate1_TBBPA_20_vs_Plate1_DMSO__adapt2024-03-14.txt	Plate1	TBBPA	20	DMSO	Plate1_DMSO	FALSE	FALSE	FALSE	NA
NQ542_10095	Plate2_EMMECTINBENZOATE_2.5	-	TonB-dependent receptor	115	89.3	88.1	-0.02	30797.4	20269	-1.1	0.74	1	Plate2_DMSO	Plate2_EMMECTINBENZOATE_2.5_vs_Plate2_DMSO__adapt2024-03-14.txt	Plate2	EMAMECTINBENZOATE	2.5	DMSO	Plate2_DMSO	FALSE	FALSE	FALSE	NA
NQ542_10100	Plate1_BPAF_20	-	GH92 family glycosyl hydrolase	80	158.9	130.6	-0.28	38138.4	20903	-28.3	0	0	Plate1_DMSO	Plate1_BPAF_20_vs_Plate1_DMSO__adapt2024-03-14.txt	Plate1	BPAF	20	DMSO	Plate1_DMSO	TRUE	TRUE	FALSE	NA
NQ542_10100	Plate1_FLUAZINAM_20	-	GH92 family glycosyl hydrolase	80	158.9	150.8	-0.08	38138.4	24129.1	-8.1	0.137	0.67718	Plate1_DMSO	Plate1_FLUAZINAM_20_vs_Plate1_DMSO__adapt2024-03-14.txt	Plate1	FLUAZINAM	20	DMSO	Plate1_DMSO	FALSE	FALSE	FALSE	NA
NQ542_10100	Plate1_glyphosate_50	-	GH92 family glycosyl hydrolase	80	152.6	148.7	-0.04	36630.7	23798.4	-3.9	0.46	1	Plate1_Media	Plate1_glyphosate_50_vs_Plate1_Media__adapt2024-03-14.txt	Plate1	glyphosate	50	water	Plate1_Media	FALSE	FALSE	FALSE	NA
NQ542_10100	Plate1_IMAZALILSULFATE_20	-	GH92 family glycosyl hydrolase	80	158.9	148.3	-0.1	38138.4	23728	-10.6	0.074	0.6546	Plate1_DMSO	Plate1_IMAZALILSULFATE_20_vs_Plate1_DMSO__adapt2024-03-14.txt	Plate1	IMAZALILSULFATE	20	DMSO	Plate1_DMSO	FALSE	FALSE	FALSE	NA
NQ542_10100	Plate1_PFNA_500	-	GH92 family glycosyl hydrolase	80	158.9	125.1	-0.34	38138.4	20011.7	-33.8	0.0001	0.00063	Plate1_DMSO	Plate1_PFNA_500_vs_Plate1_DMSO__adapt2024-03-14.txt	Plate1	PFNA	500	DMSO	Plate1_DMSO	TRUE	TRUE	FALSE	NA
NQ542_10100	Plate1_PFOA_500	-	GH92 family glycosyl hydrolase	80	158.9	143	-0.15	38138.4	22874.1	-15.9	0.0046	0.16603	Plate1_DMSO	Plate1_PFOA_500_vs_Plate1_DMSO__adapt2024-03-14.txt	Plate1	PFOA	500	DMSO	Plate1_DMSO	FALSE	FALSE	FALSE	NA
NQ542_10100	Plate1_Propiconazole_50	-	GH92 family glycosyl hydrolase	80	158.9	150.1	-0.08	38138.4	24016	-8.8	0.135	0.59513	Plate1_DMSO	Plate1_Propiconazole_50_vs_Plate1_DMSO__adapt2024-03-14.txt	Plate1	Propiconazole	50	DMSO	Plate1_DMSO	FALSE	FALSE	FALSE	NA
NQ542_10100	Plate1_TBBPA_20	-	GH92 family glycosyl hydrolase	80	158.9	153.8	-0.05	38138.4	24605.7	-5.1	0.735	0.9875	Plate1_DMSO	Plate1_TBBPA_20_vs_Plate1_DMSO__adapt2024-03-14.txt	Plate1	TBBPA	20	DMSO	Plate1_DMSO	FALSE	FALSE	FALSE	NA
NQ542_10100	Plate2_EMMECTINBENZOATE_2.5	-	GH92 family glycosyl hydrolase	80	145.1	153.3	0.08	34820.4	24520.2	8.2	0.14	0.84441	Plate2_DMSO	Plate2_EMMECTINBENZOATE_2.5_vs_Plate2_DMSO__adapt2024-03-14.txt	Plate2	EMAMECTINBENZOATE	2.5	DMSO	Plate2_DMSO	FALSE	FALSE	FALSE	NA
NQ542_10105	Plate1_BPAF_20	-	3-deoxy-D-manno-octulosonic acid transferase	41	0	0	0	0	0	0	1	1	Plate1_DMSO	Plate1_BPAF_20_vs_Plate1_DMSO__adapt2024-03-14.txt	Plate1	BPAF	20	DMSO	Plate1_DMSO	FALSE	FALSE	FALSE	NA
NQ542_10105	Plate1_FLUAZINAM_20	-	3-deoxy-D-manno-octulosonic acid transferase	41	0	0	0	0	0	0	1	1	Plate1_DMSO	Plate1_FLUAZINAM_20_vs_Plate1_DMSO__adapt2024-03-14.txt	Plate1	FLUAZINAM	20	DMSO	Plate1_DMSO	FALSE	FALSE	FALSE	NA
NQ542_10105	Plate1_glyphosate_50	-	3-deoxy-D-manno-octulosonic acid transferase	41	0	0	0	0	0	0	1	1	Plate1_Media	Plate1_glyphosate_50_vs_Plate1_Media__adapt2024-03-14.txt	Plate1	glyphosate	50	water	Plate1_Media	FALSE	FALSE	FALSE	NA
NQ542_10105	Plate1_IMAZALILSULFATE_20	-	3-deoxy-D-manno-octulosonic acid transferase	41	0	0	0	0	0	0	1	1	Plate1_DMSO	Plate1_IMAZALILSULFATE_20_vs_Plate1_DMSO__adapt2024-03-14.txt	Plate1	IMAZALILSULFATE	20	DMSO	Plate1_DMSO	FALSE	FALSE	FALSE	NA
NQ542_10105	Plate1_PFNA_500	-	3-deoxy-D-manno-octulosonic acid transferase	41	0	0	0	0	0	0	1	1	Plate1_DMSO	Plate1_PFNA_500_vs_Plate1_DMSO__adapt2024-03-14.txt	Plate1	PFNA	500	DMSO	Plate1_DMSO	FALSE	FALSE	FALSE	NA
NQ542_10105	Plate1_PFOA_500	-	3-deoxy-D-manno-octulosonic acid transferase	41	0	0	0	0	0	0	1	1	Plate1_DMSO	Plate1_PFOA_500_vs_Plate1_DMSO__adapt2024-03-14.txt	Plate1	PFOA	500	DMSO	Plate1_DMSO	FALSE	FALSE	FALSE	NA
NQ542_10105	Plate1_Propiconazole_50	-	3-deoxy-D-manno-octulosonic acid transferase	41	0	0	0	0	0	0	1	1	Plate1_DMSO	Plate1_Propiconazole_50_vs_Plate1_DMSO__adapt2024-03-14.txt	Plate1	Propiconazole	50	DMSO	Plate1_DMSO	FALSE	FALSE	FALSE	NA
NQ542_10105	Plate1_TBBPA_20	-	3-deoxy-D-manno-octulosonic acid transferase	41	0	0	0	0	0	0	1	1	Plate1_DMSO	Plate1_TBBPA_20_vs_Plate1_DMSO__adapt2024-03-14.txt	Plate1	TBBPA	20	DMSO	Plate1_DMSO	FALSE	FALSE	FALSE	NA
NQ542_10105	Plate2_EMMECTINBENZOATE_2.5	-	3-deoxy-D-manno-octulosonic acid transferase	41	0	0	0	0	0	0	1	1	Plate2_DMSO	Plate2_EMMECTINBENZOATE_2.5_vs_Plate2_DMSO__adapt2024-03-14.txt	Plate2	EMAMECTINBENZOATE	2.5	DMSO	Plate2_DMSO	FALSE	FALSE	FALSE	NA
NQ542_10110	Plate1_BPAF_20	gltX	glutamate--tRNA ligase	49	0	0	0	0	0	0	1	1	Plate1_DMSO	Plate1_BPAF_20_vs_Plate1_DMSO__adapt2024-03-14.txt	Plate1	BPAF	20	DMSO	Plate1_DMSO	FALSE	FALSE	FALSE	NA
NQ542_10110	Plate1_FLUAZINAM_20	gltX	glutamate--tRNA ligase	49	0	0	0	0	0	0	1	1	Plate1_DMSO	Plate1_FLUAZINAM_20_vs_Plate1_DMSO__adapt2024-03-14.txt	Plate1	FLUAZINAM	20	DMSO	Plate1_DMSO	FALSE	FALSE	FALSE	NA
NQ542_10110	Plate1_glyphosate_50	gltX	glutamate--tRNA ligase	49	0	0	0	0	0	0	1	1	Plate1_Media	Plate1_glyphosate_50_vs_Plate1_Media__adapt2024-03-14.txt	Plate1	glyphosate	50	water	Plate1_Media	FALSE	FALSE	FALSE	NA
NQ542_10110	Plate1_IMAZALILSULFATE_20	gltX	glutamate--tRNA ligase	49	0	0	0	0	0	0	1	1	Plate1_DMSO	Plate1_IMAZALILSULFATE_20_vs_Plate1_DMSO__adapt2024-03-14.txt	Plate1	IMAZALILSULFATE	20	DMSO	Plate1_DMSO	FALSE	FALSE	FALSE	NA
NQ542_10110	Plate1_PFNA_500	gltX	glutamate--tRNA ligase	49	0	0	0	0	0	0	1	1	Plate1_DMSO	Plate1_PFNA_500_vs_Plate1_DMSO__adapt2024-03-14.txt	Plate1	PFNA	500	DMSO	Plate1_DMSO	FALSE	FALSE	FALSE	NA
NQ542_10110	Plate1_PFOA_500	gltX	glutamate--tRNA ligase	49	0	0	0	0	0	0	1	1	Plate1_DMSO	Plate1_PFOA_500_vs_Plate1_DMSO__adapt2024-03-14.txt	Plate1	PFOA	500	DMSO	Plate1_DMSO	FALSE	FALSE	FALSE	NA
NQ542_10110	Plate1_Propiconazole_50	gltX	glutamate--tRNA ligase	49	0	0	0	0	0	0	1	1	Plate1_DMSO	Plate1_Propiconazole_50_vs_Plate1_DMSO__adapt2024-03-14.txt	Plate1	Propiconazole	50	DMSO	Plate1_DMSO	FALSE	FALSE	FALSE	NA
NQ542_10110	Plate1_TBBPA_20	gltX	glutamate--tRNA ligase	49	0	0	0	0	0	0	1	1	Plate1_DMSO	Plate1_TBBPA_20_vs_Plate1_DMSO__adapt2024-03-14.txt	Plate1	TBBPA	20	DMSO	Plate1_DMSO	FALSE	FALSE	FALSE	NA
NQ542_10110	Plate2_EMMECTINBENZOATE_2.5	gltX	glutamate--tRNA ligase	49	0	0	0	0	0	0	1	1	Plate2_DMSO	Plate2_EMMECTINBENZOATE_2.5_vs_Plate2_DMSO__adapt2024-03-14.txt	Plate2	EMAMECTINBENZOATE	2.5	DMSO	Plate2_DMSO	FALSE	FALSE	FALSE	NA
NQ542_10115	Plate1_BPAF_20	-	HDIG domain-containing protein	88	100.7	95.8	-0.07	26594.7	16856.1	-5	0.245	0.58466	Plate1_DMSO	Plate1_BPAF_20_vs_Plate1_DMSO__adapt2024-03-14.txt	Plate1	BPAF	20	DMSO	Plate1_DMSO	FALSE	FALSE	FALSE	NA
NQ542_10115	Plate1_FLUAZINAM_20	-	HDIG domain-containing protein	88	100.7	98.3	-0.04	26594.7	17292.7	-2.5	0.47	0.96707	Plate1_DMSO	Plate1_FLUAZINAM_20_vs_Plate1_DMSO__adapt2024-03-14.txt	Plate1	FLUAZINAM	20	DMSO	Plate1_DMSO	FALSE	FALSE	FALSE	NA
NQ542_10115	Plate1_glyphosate_50	-	HDIG domain-containing protein	88	100.3	90.5	-0.15	26476.6	15921	-9.8	0.036	0.73191	Plate1_Media	Plate1_glyphosate_50_vs_Plate1_Media__adapt2024-03-14.txt	Plate1	glyphosate	50	water	Plate1_Media	FALSE	FALSE	FALSE	NA
NQ542_10115	Plate1_IMAZALILSULFATE_20	-	HDIG domain-containing protein	88	100.7	94.9	-0.09	26594.7	16698.7	-5.9	0.104	0.72324	Plate1_DMSO	Plate1_IMAZALILSULFATE_20_vs_Plate1_DMSO__adapt2024-03-14.txt	Plate1	IMAZALILSULFATE	20	DMSO	Plate1_DMSO	FALSE	FALSE	FALSE	NA
NQ542_10115	Plate1_PFNA_500	-	HDIG domain-containing protein	88	100.7	163.5	0.69	26594.7	28774.8	62.8	0	0	Plate1_DMSO	Plate1_PFNA_500_vs_Plate1_DMSO__adapt2024-03-14.txt	Plate1	PFNA	500	DMSO	Plate1_DMSO	TRUE	FALSE	TRUE	NA
NQ542_10115	Plate1_PFOA_500	-	HDIG domain-containing protein	88	100.7	80	-0.33	26594.7	14084.2	-20.7	0	0	Plate1_DMSO	Plate1_PFOA_500_vs_Plate1_DMSO__adapt2024-03-14.txt	Plate1	PFOA	500	DMSO	Plate1_DMSO	TRUE	TRUE	FALSE	NA
NQ542_10115	Plate2_EMMECTINBENZOATE_2.5	-	HDIG domain-containing protein	88	98.5	95.7	-0.04	26002.4	16843.4	-2.8	0.57	1	Plate2_DMSO	Plate2_EMMECTINBENZOATE_2.5_vs_Plate2_DMSO__adapt2024-03-14.txt	Plate2	EMAMECTINBENZOATE	2.5	DMSO	Plate2_DMSO	FALSE	FALSE	FALSE	NA
NQ542_10115	Plate1_Propiconazole_50	-	HDIG domain-containing protein	88	100.7	87.8	-0.2	26594.7	15447.6	-13	0.0011	0.07058	Plate1_DMSO	Plate1_Propiconazole_50_vs_Plate1_DMSO__adapt2024-03-14.txt	Plate1	Propiconazole	50	DMSO	Plate1_DMSO	FALSE	FALSE	FALSE	NA
NQ542_10115	Plate1_TBBPA_20	-	HDIG domain-containing protein	88	100.7	38.1	-1.38	26594.7	6698.38	-62.7	0	0	Plate1_DMSO	Plate1_TBBPA_20_vs_Plate1_DMSO__adapt2024-03-14.txt	Plate1	TBBPA	20	DMSO	Plate1_DMSO	TRUE	TRUE	FALSE	NA
NQ542_10120	Plate1_BPAF_20	-	low molecular weight phosphotyrosine protein phosphatase	20	277.4	323.2	0.22	16645.5	12929.8	45.8	0.00165	0.01629	Plate1_DMSO	Plate1_BPAF_20_vs_Plate1_DMSO__adapt2024-03-14.txt	Plate1	BPAF	20	DMSO	Plate1_DMSO	FALSE	FALSE	FALSE	NA
NQ542_10120	Plate1_FLUAZINAM_20	-	low molecular weight phosphotyrosine protein phosphatase	20	277.4	280.9	0.02	16645.5	11236	3.5	0.79	1	Plate1_DMSO	Plate1_FLUAZINAM_20_vs_Plate1_DMSO__adapt2024-03-14.txt	Plate1	FLUAZINAM	20	DMSO	Plate1_DMSO	FALSE	FALSE	FALSE	NA
NQ542_10120	Plate1_glyphosate_50	-	low molecular weight phosphotyrosine protein phosphatase	20	285.9	267.2	-0.1	17156.9	10687.3	-18.8	0.275	0.98164	Plate1_Media	Plate1_glyphosate_50_vs_Plate1_Media__adapt2024-03-14.txt	Plate1	glyphosate	50	water	Plate1_Media	FALSE	FALSE	FALSE	NA
NQ542_10120	Plate1_IMAZALILSULFATE_20	-	low molecular weight phosphotyrosine protein phosphatase	20	277.4	297.2	0.1	16645.5	11887.1	19.8	0.185	0.79119	Plate1_DMSO	Plate1_IMAZALILSULFATE_20_vs_Plate1_DMSO__adapt2024-03-14.txt	Plate1	IMAZALILSULFATE	20	DMSO	Plate1_DMSO	FALSE	FALSE	FALSE	NA
NQ542_10120	Plate1_PFNA_500	-	low molecular weight phosphotyrosine protein phosphatase	20	277.4	478.6	0.78	16645.5	19143.5	201.2	0	0	Plate1_DMSO	Plate1_PFNA_500_vs_Plate1_DMSO__adapt2024-03-14.txt	Plate1	PFNA	500	DMSO	Plate1_DMSO	TRUE	FALSE	TRUE	NA
NQ542_10120	Plate1_PFOA_500	-	low molecular weight phosphotyrosine protein phosphatase	20	277.4	265.7	-0.06	16645.5	10626.7	-11.8	0.375	0.90047	Plate1_DMSO	Plate1_PFOA_500_vs_Plate1_DMSO__adapt2024-03-14.txt	Plate1	PFOA	500	DMSO	Plate1_DMSO	FALSE	FALSE	FALSE	NA
NQ542_10120	Plate1_Propiconazole_50	-	low molecular weight phosphotyrosine protein phosphatase	20	277.4	290.3	0.07	16645.5	11610.9	12.8	0.38	0.87026	Plate1_DMSO	Plate1_Propiconazole_50_vs_Plate1_DMSO__adapt2024-03-14.txt	Plate1	Propiconazole	50	DMSO	Plate1_DMSO	FALSE	FALSE	FALSE	NA
NQ542_10120	Plate1_TBBPA_20	-	low molecular weight phosphotyrosine protein phosphatase	20	277.4	281	0.02	16645.5	11239.5	3.6	0.905	1	Plate1_DMSO	Plate1_TBBPA_20_vs_Plate1_DMSO__adapt2024-03-14.txt	Plate1	TBBPA	20	DMSO	Plate1_DMSO	FALSE	FALSE	FALSE	NA
NQ542_10120	Plate2_EMMECTINBENZOATE_2.5	-	low molecular weight phosphotyrosine protein phosphatase	20	288.5	284.6	-0.02	17312	11384.4	-3.9	0.825	1	Plate2_DMSO	Plate2_EMMECTINBENZOATE_2.5_vs_Plate2_DMSO__adapt2024-03-14.txt	Plate2	EMAMECTINBENZOATE	2.5	DMSO	Plate2_DMSO	FALSE	FALSE	FALSE	NA
NQ542_10125	Plate1_BPAF_20	priA	primosomal protein N'	89	3.7	4.2	0.14	982.4	741.34	0.5	0.61	0.92582	Plate1_DMSO	Plate1_BPAF_20_vs_Plate1_DMSO__adapt2024-03-14.txt	Plate1	BPAF	20	DMSO	Plate1_DMSO	FALSE	FALSE	FALSE	NA
NQ542_10125	Plate1_FLUAZINAM_20	priA	primosomal protein N'	89	3.7	3.4	-0.09	982.4	603.49	-0.3	0.735	1	Plate1_DMSO	Plate1_FLUAZINAM_20_vs_Plate1_DMSO__adapt2024-03-14.txt	Plate1	FLUAZINAM	20	DMSO	Plate1_DMSO	FALSE	FALSE	FALSE	NA
NQ542_10125	Plate1_glyphosate_50	priA	primosomal protein N'	89	3.7	2.8	-0.3	997.1	505.89	-0.9	0.45	1	Plate1_Media	Plate1_glyphosate_50_vs_Plate1_Media__adapt2024-03-14.txt	Plate1	glyphosate	50	water	Plate1_Media	FALSE	FALSE	FALSE	NA
NQ542_10125	Plate1_IMAZALILSULFATE_20	priA	primosomal protein N'	89	3.7	3	-0.22	982.4	535.13	-0.7	0.44	0.96923	Plate1_DMSO	Plate1_IMAZALILSULFATE_20_vs_Plate1_DMSO__adapt2024-03-14.txt	Plate1	IMAZALILSULFATE	20	DMSO	Plate1_DMSO	FALSE	FALSE	FALSE	NA
NQ542_10125	Plate1_PFNA_500	priA	primosomal protein N'	89	3.7	9.2	1.13	982.4	1641.23	5.5	0.00035	0.00197	Plate1_DMSO	Plate1_PFNA_500_vs_Plate1_DMSO__adapt2024-03-14.txt	Plate1	PFNA	500	DMSO	Plate1_DMSO	TRUE	FALSE	TRUE	NA
NQ542_10125	Plate1_PFOA_500	priA	primosomal protein N'	89	3.7	2.5	-0.4	982.4	451.48	-1.1	0.27	0.82282	Plate1_DMSO	Plate1_PFOA_500_vs_Plate1_DMSO__adapt2024-03-14.txt	Plate1	PFOA	500	DMSO	Plate1_DMSO	FALSE	FALSE	FALSE	NA
NQ542_10125	Plate1_Propiconazole_50	priA	primosomal protein N'	89	3.7	3.8	0.04	982.4	679.87	0.1	0.87	1	Plate1_DMSO	Plate1_Propiconazole_50_vs_Plate1_DMSO__adapt2024-03-14.txt	Plate1	Propiconazole	50	DMSO	Plate1_DMSO	FALSE	FALSE	FALSE	NA
NQ542_10125	Plate1_TBBPA_20	priA	primosomal protein N'	89	3.7	7.2	0.8	982.4	1274.36	3.5	0.255	0.525	Plate1_DMSO	Plate1_TBBPA_20_vs_Plate1_DMSO__adapt2024-03-14.txt	Plate1	TBBPA	20	DMSO	Plate1_DMSO	FALSE	FALSE	FALSE	NA
NQ542_10125	Plate2_EMMECTINBENZOATE_2.5	priA	primosomal protein N'	89	2.9	4.3	0.43	787.6	767.55	1.4	0.063	0.70191	Plate2_DMSO	Plate2_EMMECTINBENZOATE_2.5_vs_Plate2_DMSO__adapt2024-03-14.txt	Plate2	EMAMECTINBENZOATE	2.5	DMSO	Plate2_DMSO	FALSE	FALSE	FALSE	NA
NQ542_10130	Plate1_BPAF_20	-	PorT family protein	30	393.4	396.6	0.01	35405	23797	3.2	0.805	1	Plate1_DMSO	Plate1_BPAF_20_vs_Plate1_DMSO__adapt2024-03-14.txt	Plate1	BPAF	20	DMSO	Plate1_DMSO	FALSE	FALSE	FALSE	NA
NQ542_10130	Plate1_FLUAZINAM_20	-	PorT family protein	30	393.4	415.4	0.08	35405	24921.2	22	0.125	0.66126	Plate1_DMSO	Plate1_FLUAZINAM_20_vs_Plate1_DMSO__adapt2024-03-14.txt	Plate1	FLUAZINAM	20	DMSO	Plate1_DMSO	FALSE	FALSE	FALSE	NA
NQ542_10130	Plate1_glyphosate_50	-	PorT family protein	30	408.5	402.5	-0.02	36765.4	24148.2	-6	0.675	1	Plate1_Media	Plate1_glyphosate_50_vs_Plate1_Media__adapt2024-03-14.txt	Plate1	glyphosate	50	water	Plate1_Media	FALSE	FALSE	FALSE	NA
NQ542_10130	Plate1_IMAZALILSULFATE_20	-	PorT family protein	30	393.4	400.7	0.03	35405	24044.2	7.3	0.57	1	Plate1_DMSO	Plate1_IMAZALILSULFATE_20_vs_Plate1_DMSO__adapt2024-03-14.txt	Plate1	IMAZALILSULFATE	20	DMSO	Plate1_DMSO	FALSE	FALSE	FALSE	NA
NQ542_10130	Plate1_PFNA_500	-	PorT family protein	30	393.4	409.2	0.06	35405	24555	15.9	0.33	0.55724	Plate1_DMSO	Plate1_PFNA_500_vs_Plate1_DMSO__adapt2024-03-14.txt	Plate1	PFNA	500	DMSO	Plate1_DMSO	FALSE	FALSE	FALSE	NA
NQ542_10130	Plate1_PFOA_500	-	PorT family protein	30	393.4	395.4	0.01	35405	23726.3	2	0.865	1	Plate1_DMSO	Plate1_PFOA_500_vs_Plate1_DMSO__adapt2024-03-14.txt	Plate1	PFOA	500	DMSO	Plate1_DMSO	FALSE	FALSE	FALSE	NA
NQ542_10130	Plate1_Propiconazole_50	-	PorT family protein	30	393.4	421.8	0.1	35405	25308.6	28.4	0.0595	0.44903	Plate1_DMSO	Plate1_Propiconazole_50_vs_Plate1_DMSO__adapt2024-03-14.txt	Plate1	Propiconazole	50	DMSO	Plate1_DMSO	FALSE	FALSE	FALSE	NA
NQ542_10130	Plate1_TBBPA_20	-	PorT family protein	30	393.4	516.7	0.39	35405	31000.3	123.3	0.0007	0.00613	Plate1_DMSO	Plate1_TBBPA_20_vs_Plate1_DMSO__adapt2024-03-14.txt	Plate1	TBBPA	20	DMSO	Plate1_DMSO	TRUE	FALSE	TRUE	NA
NQ542_10130	Plate2_EMMECTINBENZOATE_2.5	-	PorT family protein	30	391.9	425.4	0.12	35268.3	25525.2	33.5	0.059	0.66809	Plate2_DMSO	Plate2_EMMECTINBENZOATE_2.5_vs_Plate2_DMSO__adapt2024-03-14.txt	Plate2	EMAMECTINBENZOATE	2.5	DMSO	Plate2_DMSO	FALSE	FALSE	FALSE	NA
NQ542_10135	Plate1_BPAF_20	-	ATP-binding protein	111	3.8	3.9	0.03	1269.1	870.63	0.1	0.895	1	Plate1_DMSO	Plate1_BPAF_20_vs_Plate1_DMSO__adapt2024-03-14.txt	Plate1	BPAF	20	DMSO	Plate1_DMSO	FALSE	FALSE	FALSE	NA
NQ542_10135	Plate1_FLUAZINAM_20	-	ATP-binding protein	111	3.8	3.7	-0.04	1269.1	816.08	-0.1	0.845	1	Plate1_DMSO	Plate1_FLUAZINAM_20_vs_Plate1_DMSO__adapt2024-03-14.txt	Plate1	FLUAZINAM	20	DMSO	Plate1_DMSO	FALSE	FALSE	FALSE	NA
NQ542_10135	Plate1_glyphosate_50	-	ATP-binding protein	111	4.4	4.8	0.12	1451	1074.96	0.5	0.475	1	Plate1_Media	Plate1_glyphosate_50_vs_Plate1_Media__adapt2024-03-14.txt	Plate1	glyphosate	50	water	Plate1_Media	FALSE	FALSE	FALSE	NA
NQ542_10135	Plate1_IMAZALILSULFATE_20	-	ATP-binding protein	111	3.8	4.3	0.14	1269.1	952.49	0.5	0.55	1	Plate1_DMSO	Plate1_IMAZALILSULFATE_20_vs_Plate1_DMSO__adapt2024-03-14.txt	Plate1	IMAZALILSULFATE	20	DMSO	Plate1_DMSO	FALSE	FALSE	FALSE	NA
NQ542_10135	Plate1_PFNA_500	-	ATP-binding protein	111	3.8	9.3	1.1	1269.1	2060.36	5.5	0.00015	0.00091	Plate1_DMSO	Plate1_PFNA_500_vs_Plate1_DMSO__adapt2024-03-14.txt	Plate1	PFNA	500	DMSO	Plate1_DMSO	TRUE	FALSE	TRUE	NA
NQ542_10135	Plate1_PFOA_500	-	ATP-binding protein	111	3.8	3.8	0	1269.1	844.79	0	0.99	1	Plate1_DMSO	Plate1_PFOA_500_vs_Plate1_DMSO__adapt2024-03-14.txt	Plate1	PFOA	500	DMSO	Plate1_DMSO	FALSE	FALSE	FALSE	NA
NQ542_10135	Plate1_Propiconazole_50	-	ATP-binding protein	111	3.8	4.2	0.11	1269.1	927.18	0.4	0.705	1	Plate1_DMSO	Plate1_Propiconazole_50_vs_Plate1_DMSO__adapt2024-03-14.txt	Plate1	Propiconazole	50	DMSO	Plate1_DMSO	FALSE	FALSE	FALSE	NA
NQ542_10135	Plate1_TBBPA_20	-	ATP-binding protein	111	3.8	6.4	0.62	1269.1	1423.33	2.6	0.0835	0.25469	Plate1_DMSO	Plate1_TBBPA_20_vs_Plate1_DMSO__adapt2024-03-14.txt	Plate1	TBBPA	20	DMSO	Plate1_DMSO	FALSE	FALSE	FALSE	NA
NQ542_10135	Plate2_EMMECTINBENZOATE_2.5	-	ATP-binding protein	111	4.3	3.8	-0.13	1418.1	842.78	-0.5	0.44	1	Plate2_DMSO	Plate2_EMMECTINBENZOATE_2.5_vs_Plate2_DMSO__adapt2024-03-14.txt	Plate2	EMAMECTINBENZOATE	2.5	DMSO	Plate2_DMSO	FALSE	FALSE	FALSE	NA
NQ542_10140	Plate1_BPAF_20	-	IS256 family transposase	48	0	0	0	0	0	0	1	1	Plate1_DMSO	Plate1_BPAF_20_vs_Plate1_DMSO__adapt2024-03-14.txt	Plate1	BPAF	20	DMSO	Plate1_DMSO	FALSE	FALSE	FALSE	NA
NQ542_10140	Plate1_FLUAZINAM_20	-	IS256 family transposase	48	0	0	0	0	0	0	1	1	Plate1_DMSO	Plate1_FLUAZINAM_20_vs_Plate1_DMSO__adapt2024-03-14.txt	Plate1	FLUAZINAM	20	DMSO	Plate1_DMSO	FALSE	FALSE	FALSE	NA
NQ542_10140	Plate1_glyphosate_50	-	IS256 family transposase	48	0	0	0	0	0	0	1	1	Plate1_Media	Plate1_glyphosate_50_vs_Plate1_Media__adapt2024-03-14.txt	Plate1	glyphosate	50	water	Plate1_Media	FALSE	FALSE	FALSE	NA
NQ542_10140	Plate1_IMAZALILSULFATE_20	-	IS256 family transposase	48	0	0	0	0	0	0	1	1	Plate1_DMSO	Plate1_IMAZALILSULFATE_20_vs_Plate1_DMSO__adapt2024-03-14.txt	Plate1	IMAZALILSULFATE	20	DMSO	Plate1_DMSO	FALSE	FALSE	FALSE	NA
NQ542_10140	Plate1_PFNA_500	-	IS256 family transposase	48	0	0	0	0	0	0	1	1	Plate1_DMSO	Plate1_PFNA_500_vs_Plate1_DMSO__adapt2024-03-14.txt	Plate1	PFNA	500	DMSO	Plate1_DMSO	FALSE	FALSE	FALSE	NA
NQ542_10140	Plate1_PFOA_500	-	IS256 family transposase	48	0	0	0	0	0	0	1	1	Plate1_DMSO	Plate1_PFOA_500_vs_Plate1_DMSO__adapt2024-03-14.txt	Plate1	PFOA	500	DMSO	Plate1_DMSO	FALSE	FALSE	FALSE	NA
NQ542_10140	Plate1_Propiconazole_50	-	IS256 family transposase	48	0	0	0	0	0	0	1	1	Plate1_DMSO	Plate1_Propiconazole_50_vs_Plate1_DMSO__adapt2024-03-14.txt	Plate1	Propiconazole	50	DMSO	Plate1_DMSO	FALSE	FALSE	FALSE	NA
NQ542_10140	Plate1_TBBPA_20	-	IS256 family transposase	48	0	0	0	0	0	0	1	1	Plate1_DMSO	Plate1_TBBPA_20_vs_Plate1_DMSO__adapt2024-03-14.txt	Plate1	TBBPA	20	DMSO	Plate1_DMSO	FALSE	FALSE	FALSE	NA
NQ542_10140	Plate2_EMMECTINBENZOATE_2.5	-	IS256 family transposase	48	0	0	0	0	0	0	1	1	Plate2_DMSO	Plate2_EMMECTINBENZOATE_2.5_vs_Plate2_DMSO__adapt2024-03-14.txt	Plate2	EMAMECTINBENZOATE	2.5	DMSO	Plate2_DMSO	FALSE	FALSE	FALSE	NA
NQ542_10145	Plate1_BPAF_20	-	sigma-54 dependent transcriptional regulator	24	280.6	268.2	-0.06	20205.5	12875.3	-12.4	0.38	0.73069	Plate1_DMSO	Plate1_BPAF_20_vs_Plate1_DMSO__adapt2024-03-14.txt	Plate1	BPAF	20	DMSO	Plate1_DMSO	FALSE	FALSE	FALSE	NA
NQ542_10145	Plate1_FLUAZINAM_20	-	sigma-54 dependent transcriptional regulator	24	280.6	280.4	0	20205.5	13461.1	-0.2	0.985	1	Plate1_DMSO	Plate1_FLUAZINAM_20_vs_Plate1_DMSO__adapt2024-03-14.txt	Plate1	FLUAZINAM	20	DMSO	Plate1_DMSO	FALSE	FALSE	FALSE	NA
NQ542_10145	Plate1_glyphosate_50	-	sigma-54 dependent transcriptional regulator	24	274	276	0.01	19731.4	13249.3	2	0.875	1	Plate1_Media	Plate1_glyphosate_50_vs_Plate1_Media__adapt2024-03-14.txt	Plate1	glyphosate	50	water	Plate1_Media	FALSE	FALSE	FALSE	NA
NQ542_10145	Plate1_IMAZALILSULFATE_20	-	sigma-54 dependent transcriptional regulator	24	280.6	266.6	-0.07	20205.5	12795	-14.1	0.3	0.89075	Plate1_DMSO	Plate1_IMAZALILSULFATE_20_vs_Plate1_DMSO__adapt2024-03-14.txt	Plate1	IMAZALILSULFATE	20	DMSO	Plate1_DMSO	FALSE	FALSE	FALSE	NA
NQ542_10145	Plate1_PFNA_500	-	sigma-54 dependent transcriptional regulator	24	280.6	258.4	-0.12	20205.5	12401.7	-22.3	0.16	0.3265	Plate1_DMSO	Plate1_PFNA_500_vs_Plate1_DMSO__adapt2024-03-14.txt	Plate1	PFNA	500	DMSO	Plate1_DMSO	FALSE	FALSE	FALSE	NA
NQ542_10145	Plate1_PFOA_500	-	sigma-54 dependent transcriptional regulator	24	280.6	252.5	-0.15	20205.5	12120.9	-28.1	0.038	0.43599	Plate1_DMSO	Plate1_PFOA_500_vs_Plate1_DMSO__adapt2024-03-14.txt	Plate1	PFOA	500	DMSO	Plate1_DMSO	FALSE	FALSE	FALSE	NA
NQ542_10145	Plate1_Propiconazole_50	-	sigma-54 dependent transcriptional regulator	24	280.6	269.1	-0.06	20205.5	12916.6	-11.5	0.335	0.83871	Plate1_DMSO	Plate1_Propiconazole_50_vs_Plate1_DMSO__adapt2024-03-14.txt	Plate1	Propiconazole	50	DMSO	Plate1_DMSO	FALSE	FALSE	FALSE	NA
NQ542_10145	Plate1_TBBPA_20	-	sigma-54 dependent transcriptional regulator	24	280.6	275.9	-0.02	20205.5	13243.1	-4.7	0.93	1	Plate1_DMSO	Plate1_TBBPA_20_vs_Plate1_DMSO__adapt2024-03-14.txt	Plate1	TBBPA	20	DMSO	Plate1_DMSO	FALSE	FALSE	FALSE	NA
NQ542_10145	Plate2_EMMECTINBENZOATE_2.5	-	sigma-54 dependent transcriptional regulator	24	277.8	282.9	0.03	20003.5	13579.3	5.1	0.72	1	Plate2_DMSO	Plate2_EMMECTINBENZOATE_2.5_vs_Plate2_DMSO__adapt2024-03-14.txt	Plate2	EMAMECTINBENZOATE	2.5	DMSO	Plate2_DMSO	FALSE	FALSE	FALSE	NA
NQ542_10150	Plate1_BPAF_20	-	ATP-binding protein	82	140.4	129.5	-0.12	34529.6	21231.8	-10.9	0.0435	0.20733	Plate1_DMSO	Plate1_BPAF_20_vs_Plate1_DMSO__adapt2024-03-14.txt	Plate1	BPAF	20	DMSO	Plate1_DMSO	FALSE	FALSE	FALSE	NA
NQ542_10150	Plate1_FLUAZINAM_20	-	ATP-binding protein	82	140.4	140.9	0.01	34529.6	23102.8	0.5	0.925	1	Plate1_DMSO	Plate1_FLUAZINAM_20_vs_Plate1_DMSO__adapt2024-03-14.txt	Plate1	FLUAZINAM	20	DMSO	Plate1_DMSO	FALSE	FALSE	FALSE	NA
NQ542_10150	Plate1_glyphosate_50	-	ATP-binding protein	82	144.3	135.4	-0.09	35494.9	22207.8	-8.9	0.087	0.84244	Plate1_Media	Plate1_glyphosate_50_vs_Plate1_Media__adapt2024-03-14.txt	Plate1	glyphosate	50	water	Plate1_Media	FALSE	FALSE	FALSE	NA
NQ542_10150	Plate1_IMAZALILSULFATE_20	-	ATP-binding protein	82	140.4	137.3	-0.03	34529.6	22510.6	-3.1	0.56	1	Plate1_DMSO	Plate1_IMAZALILSULFATE_20_vs_Plate1_DMSO__adapt2024-03-14.txt	Plate1	IMAZALILSULFATE	20	DMSO	Plate1_DMSO	FALSE	FALSE	FALSE	NA
NQ542_10150	Plate1_PFNA_500	-	ATP-binding protein	82	140.4	149.8	0.09	34529.6	24571.6	9.5	0.22	0.41679	Plate1_DMSO	Plate1_PFNA_500_vs_Plate1_DMSO__adapt2024-03-14.txt	Plate1	PFNA	500	DMSO	Plate1_DMSO	FALSE	FALSE	FALSE	NA
NQ542_10150	Plate1_PFOA_500	-	ATP-binding protein	82	140.4	133.8	-0.07	34529.6	21936.6	-6.6	0.265	0.81984	Plate1_DMSO	Plate1_PFOA_500_vs_Plate1_DMSO__adapt2024-03-14.txt	Plate1	PFOA	500	DMSO	Plate1_DMSO	FALSE	FALSE	FALSE	NA
NQ542_10150	Plate1_Propiconazole_50	-	ATP-binding protein	82	140.4	149.1	0.09	34529.6	24454.2	8.7	0.125	0.57141	Plate1_DMSO	Plate1_Propiconazole_50_vs_Plate1_DMSO__adapt2024-03-14.txt	Plate1	Propiconazole	50	DMSO	Plate1_DMSO	FALSE	FALSE	FALSE	NA
NQ542_10150	Plate1_TBBPA_20	-	ATP-binding protein	82	140.4	144.2	0.04	34529.6	23642.5	3.8	0.725	0.98092	Plate1_DMSO	Plate1_TBBPA_20_vs_Plate1_DMSO__adapt2024-03-14.txt	Plate1	TBBPA	20	DMSO	Plate1_DMSO	FALSE	FALSE	FALSE	NA
NQ542_10150	Plate2_EMMECTINBENZOATE_2.5	-	ATP-binding protein	82	141	141.1	0	34679.4	23133.5	0.1	0.99	1	Plate2_DMSO	Plate2_EMMECTINBENZOATE_2.5_vs_Plate2_DMSO__adapt2024-03-14.txt	Plate2	EMAMECTINBENZOATE	2.5	DMSO	Plate2_DMSO	FALSE	FALSE	FALSE	NA
NQ542_10155	Plate1_BPAF_20	-	CatB-related O-acetyltransferase	36	70.5	65.1	-0.11	7610.8	4690.57	-5.3	0.355	0.70775	Plate1_DMSO	Plate1_BPAF_20_vs_Plate1_DMSO__adapt2024-03-14.txt	Plate1	BPAF	20	DMSO	Plate1_DMSO	FALSE	FALSE	FALSE	NA
NQ542_10155	Plate1_FLUAZINAM_20	-	CatB-related O-acetyltransferase	36	70.5	69.8	-0.01	7610.8	5026.63	-0.7	0.915	1	Plate1_DMSO	Plate1_FLUAZINAM_20_vs_Plate1_DMSO__adapt2024-03-14.txt	Plate1	FLUAZINAM	20	DMSO	Plate1_DMSO	FALSE	FALSE	FALSE	NA
NQ542_10155	Plate1_glyphosate_50	-	CatB-related O-acetyltransferase	36	73.1	75.9	0.05	7897.6	5467.76	2.8	0.635	1	Plate1_Media	Plate1_glyphosate_50_vs_Plate1_Media__adapt2024-03-14.txt	Plate1	glyphosate	50	water	Plate1_Media	FALSE	FALSE	FALSE	NA
NQ542_10155	Plate1_IMAZALILSULFATE_20	-	CatB-related O-acetyltransferase	36	70.5	78.1	0.15	7610.8	5625.39	7.7	0.24	0.84684	Plate1_DMSO	Plate1_IMAZALILSULFATE_20_vs_Plate1_DMSO__adapt2024-03-14.txt	Plate1	IMAZALILSULFATE	20	DMSO	Plate1_DMSO	FALSE	FALSE	FALSE	NA
NQ542_10155	Plate1_PFNA_500	-	CatB-related O-acetyltransferase	36	70.5	72.1	0.03	7610.8	5192.16	1.6	0.85	1	Plate1_DMSO	Plate1_PFNA_500_vs_Plate1_DMSO__adapt2024-03-14.txt	Plate1	PFNA	500	DMSO	Plate1_DMSO	FALSE	FALSE	FALSE	NA
NQ542_10155	Plate1_PFOA_500	-	CatB-related O-acetyltransferase	36	70.5	73.4	0.06	7610.8	5286.64	3	0.655	1	Plate1_DMSO	Plate1_PFOA_500_vs_Plate1_DMSO__adapt2024-03-14.txt	Plate1	PFOA	500	DMSO	Plate1_DMSO	FALSE	FALSE	FALSE	NA
NQ542_10155	Plate1_Propiconazole_50	-	CatB-related O-acetyltransferase	36	70.5	68.1	-0.05	7610.8	4901.59	-2.4	0.625	1	Plate1_DMSO	Plate1_Propiconazole_50_vs_Plate1_DMSO__adapt2024-03-14.txt	Plate1	Propiconazole	50	DMSO	Plate1_DMSO	FALSE	FALSE	FALSE	NA
NQ542_10155	Plate1_TBBPA_20	-	CatB-related O-acetyltransferase	36	70.5	79.2	0.17	7610.8	5704.16	8.8	0.38	0.67836	Plate1_DMSO	Plate1_TBBPA_20_vs_Plate1_DMSO__adapt2024-03-14.txt	Plate1	TBBPA	20	DMSO	Plate1_DMSO	FALSE	FALSE	FALSE	NA
NQ542_10155	Plate2_EMMECTINBENZOATE_2.5	-	CatB-related O-acetyltransferase	36	70.5	77.2	0.13	7613.9	5561.86	6.7	0.255	0.92521	Plate2_DMSO	Plate2_EMMECTINBENZOATE_2.5_vs_Plate2_DMSO__adapt2024-03-14.txt	Plate2	EMAMECTINBENZOATE	2.5	DMSO	Plate2_DMSO	FALSE	FALSE	FALSE	NA
NQ542_10160	Plate1_BPAF_20	-	MATE family efflux transporter	70	103.2	109.4	0.08	21674.6	15312	6.2	0.225	0.55767	Plate1_DMSO	Plate1_BPAF_20_vs_Plate1_DMSO__adapt2024-03-14.txt	Plate1	BPAF	20	DMSO	Plate1_DMSO	FALSE	FALSE	FALSE	NA
NQ542_10160	Plate1_FLUAZINAM_20	-	MATE family efflux transporter	70	103.2	104.6	0.02	21674.6	14648.3	1.4	0.79	1	Plate1_DMSO	Plate1_FLUAZINAM_20_vs_Plate1_DMSO__adapt2024-03-14.txt	Plate1	FLUAZINAM	20	DMSO	Plate1_DMSO	FALSE	FALSE	FALSE	NA
NQ542_10160	Plate1_glyphosate_50	-	MATE family efflux transporter	70	102.2	95.4	-0.1	21470.5	13352.1	-6.9	0.23	0.94463	Plate1_Media	Plate1_glyphosate_50_vs_Plate1_Media__adapt2024-03-14.txt	Plate1	glyphosate	50	water	Plate1_Media	FALSE	FALSE	FALSE	NA
NQ542_10160	Plate1_IMAZALILSULFATE_20	-	MATE family efflux transporter	70	103.2	110.5	0.1	21674.6	15467.7	7.3	0.13	0.74578	Plate1_DMSO	Plate1_IMAZALILSULFATE_20_vs_Plate1_DMSO__adapt2024-03-14.txt	Plate1	IMAZALILSULFATE	20	DMSO	Plate1_DMSO	FALSE	FALSE	FALSE	NA
NQ542_10160	Plate1_PFNA_500	-	MATE family efflux transporter	70	103.2	109.5	0.08	21674.6	15327.9	6.3	0.28	0.49805	Plate1_DMSO	Plate1_PFNA_500_vs_Plate1_DMSO__adapt2024-03-14.txt	Plate1	PFNA	500	DMSO	Plate1_DMSO	FALSE	FALSE	FALSE	NA
NQ542_10160	Plate1_PFOA_500	-	MATE family efflux transporter	70	103.2	106.9	0.05	21674.6	14963.6	3.7	0.4	0.92709	Plate1_DMSO	Plate1_PFOA_500_vs_Plate1_DMSO__adapt2024-03-14.txt	Plate1	PFOA	500	DMSO	Plate1_DMSO	FALSE	FALSE	FALSE	NA
NQ542_10160	Plate1_Propiconazole_50	-	MATE family efflux transporter	70	103.2	110.6	0.1	21674.6	15486.1	7.4	0.205	0.7019	Plate1_DMSO	Plate1_Propiconazole_50_vs_Plate1_DMSO__adapt2024-03-14.txt	Plate1	Propiconazole	50	DMSO	Plate1_DMSO	FALSE	FALSE	FALSE	NA
NQ542_10160	Plate1_TBBPA_20	-	MATE family efflux transporter	70	103.2	111.8	0.11	21674.6	15647	8.6	0.605	0.88978	Plate1_DMSO	Plate1_TBBPA_20_vs_Plate1_DMSO__adapt2024-03-14.txt	Plate1	TBBPA	20	DMSO	Plate1_DMSO	FALSE	FALSE	FALSE	NA
NQ542_10160	Plate2_EMMECTINBENZOATE_2.5	-	MATE family efflux transporter	70	98.9	97.8	-0.02	20777.5	13688.7	-1.2	0.855	1	Plate2_DMSO	Plate2_EMMECTINBENZOATE_2.5_vs_Plate2_DMSO__adapt2024-03-14.txt	Plate2	EMAMECTINBENZOATE	2.5	DMSO	Plate2_DMSO	FALSE	FALSE	FALSE	NA
NQ542_10165	Plate1_BPAF_20	-	CatA-like O-acetyltransferase%2C family 2	26	147.5	129.5	-0.19	11507.7	6733.11	-18.1	0.0885	0.3308	Plate1_DMSO	Plate1_BPAF_20_vs_Plate1_DMSO__adapt2024-03-14.txt	Plate1	BPAF	20	DMSO	Plate1_DMSO	FALSE	FALSE	FALSE	NA
NQ542_10165	Plate1_FLUAZINAM_20	-	CatA-like O-acetyltransferase%2C family 2	26	147.5	146.8	-0.01	11507.7	7632.9	-0.7	0.93	1	Plate1_DMSO	Plate1_FLUAZINAM_20_vs_Plate1_DMSO__adapt2024-03-14.txt	Plate1	FLUAZINAM	20	DMSO	Plate1_DMSO	FALSE	FALSE	FALSE	NA
NQ542_10165	Plate1_glyphosate_50	-	CatA-like O-acetyltransferase%2C family 2	26	130.5	140.5	0.11	10179.3	7304.21	10	0.27	0.98164	Plate1_Media	Plate1_glyphosate_50_vs_Plate1_Media__adapt2024-03-14.txt	Plate1	glyphosate	50	water	Plate1_Media	FALSE	FALSE	FALSE	NA
NQ542_10165	Plate1_IMAZALILSULFATE_20	-	CatA-like O-acetyltransferase%2C family 2	26	147.5	126.8	-0.22	11507.7	6592.74	-20.8	0.0275	0.47644	Plate1_DMSO	Plate1_IMAZALILSULFATE_20_vs_Plate1_DMSO__adapt2024-03-14.txt	Plate1	IMAZALILSULFATE	20	DMSO	Plate1_DMSO	FALSE	FALSE	FALSE	NA
NQ542_10165	Plate1_PFNA_500	-	CatA-like O-acetyltransferase%2C family 2	26	147.5	137.2	-0.1	11507.7	7136.66	-10.3	0.18	0.35804	Plate1_DMSO	Plate1_PFNA_500_vs_Plate1_DMSO__adapt2024-03-14.txt	Plate1	PFNA	500	DMSO	Plate1_DMSO	FALSE	FALSE	FALSE	NA
NQ542_10165	Plate1_PFOA_500	-	CatA-like O-acetyltransferase%2C family 2	26	147.5	132.5	-0.15	11507.7	6889.79	-15	0.033	0.41049	Plate1_DMSO	Plate1_PFOA_500_vs_Plate1_DMSO__adapt2024-03-14.txt	Plate1	PFOA	500	DMSO	Plate1_DMSO	FALSE	FALSE	FALSE	NA
NQ542_10165	Plate1_Propiconazole_50	-	CatA-like O-acetyltransferase%2C family 2	26	147.5	141.6	-0.06	11507.7	7362.95	-5.9	0.435	0.90148	Plate1_DMSO	Plate1_Propiconazole_50_vs_Plate1_DMSO__adapt2024-03-14.txt	Plate1	Propiconazole	50	DMSO	Plate1_DMSO	FALSE	FALSE	FALSE	NA
NQ542_10165	Plate1_TBBPA_20	-	CatA-like O-acetyltransferase%2C family 2	26	147.5	142.9	-0.05	11507.7	7430.05	-4.6	0.855	1	Plate1_DMSO	Plate1_TBBPA_20_vs_Plate1_DMSO__adapt2024-03-14.txt	Plate1	TBBPA	20	DMSO	Plate1_DMSO	FALSE	FALSE	FALSE	NA
NQ542_10165	Plate2_EMMECTINBENZOATE_2.5	-	CatA-like O-acetyltransferase%2C family 2	26	138.8	139.4	0.01	10825.4	7249.88	0.6	0.96	1	Plate2_DMSO	Plate2_EMMECTINBENZOATE_2.5_vs_Plate2_DMSO__adapt2024-03-14.txt	Plate2	EMAMECTINBENZOATE	2.5	DMSO	Plate2_DMSO	FALSE	FALSE	FALSE	NA
NQ542_10170	Plate1_BPAF_20	-	helix-turn-helix transcriptional regulator	37	210.2	212.5	0.02	23329.1	15727	2.4	0.825	1	Plate1_DMSO	Plate1_BPAF_20_vs_Plate1_DMSO__adapt2024-03-14.txt	Plate1	BPAF	20	DMSO	Plate1_DMSO	FALSE	FALSE	FALSE	NA
NQ542_10170	Plate1_FLUAZINAM_20	-	helix-turn-helix transcriptional regulator	37	210.2	192.8	-0.12	23329.1	14269.9	-17.3	0.0565	0.50655	Plate1_DMSO	Plate1_FLUAZINAM_20_vs_Plate1_DMSO__adapt2024-03-14.txt	Plate1	FLUAZINAM	20	DMSO	Plate1_DMSO	FALSE	FALSE	FALSE	NA
NQ542_10170	Plate1_glyphosate_50	-	helix-turn-helix transcriptional regulator	37	207	207.3	0	22979.7	15339.8	0.3	0.98	1	Plate1_Media	Plate1_glyphosate_50_vs_Plate1_Media__adapt2024-03-14.txt	Plate1	glyphosate	50	water	Plate1_Media	FALSE	FALSE	FALSE	NA
NQ542_10170	Plate1_IMAZALILSULFATE_20	-	helix-turn-helix transcriptional regulator	37	210.2	216.5	0.04	23329.1	16023.6	6.4	0.58	1	Plate1_DMSO	Plate1_IMAZALILSULFATE_20_vs_Plate1_DMSO__adapt2024-03-14.txt	Plate1	IMAZALILSULFATE	20	DMSO	Plate1_DMSO	FALSE	FALSE	FALSE	NA
NQ542_10170	Plate1_PFNA_500	-	helix-turn-helix transcriptional regulator	37	210.2	238.7	0.18	23329.1	17660.4	28.5	0.0395	0.11011	Plate1_DMSO	Plate1_PFNA_500_vs_Plate1_DMSO__adapt2024-03-14.txt	Plate1	PFNA	500	DMSO	Plate1_DMSO	FALSE	FALSE	FALSE	NA
NQ542_10170	Plate1_PFOA_500	-	helix-turn-helix transcriptional regulator	37	210.2	200.3	-0.07	23329.1	14824.1	-9.8	0.3	0.85275	Plate1_DMSO	Plate1_PFOA_500_vs_Plate1_DMSO__adapt2024-03-14.txt	Plate1	PFOA	500	DMSO	Plate1_DMSO	FALSE	FALSE	FALSE	NA
NQ542_10170	Plate1_Propiconazole_50	-	helix-turn-helix transcriptional regulator	37	210.2	216.6	0.04	23329.1	16030.6	6.5	0.445	0.90444	Plate1_DMSO	Plate1_Propiconazole_50_vs_Plate1_DMSO__adapt2024-03-14.txt	Plate1	Propiconazole	50	DMSO	Plate1_DMSO	FALSE	FALSE	FALSE	NA
NQ542_10170	Plate1_TBBPA_20	-	helix-turn-helix transcriptional regulator	37	210.2	223.6	0.09	23329.1	16548.9	13.5	0.61	0.89448	Plate1_DMSO	Plate1_TBBPA_20_vs_Plate1_DMSO__adapt2024-03-14.txt	Plate1	TBBPA	20	DMSO	Plate1_DMSO	FALSE	FALSE	FALSE	NA
NQ542_10170	Plate2_EMMECTINBENZOATE_2.5	-	helix-turn-helix transcriptional regulator	37	210.9	205.6	-0.04	23413.1	15213.5	-5.3	0.6	1	Plate2_DMSO	Plate2_EMMECTINBENZOATE_2.5_vs_Plate2_DMSO__adapt2024-03-14.txt	Plate2	EMAMECTINBENZOATE	2.5	DMSO	Plate2_DMSO	FALSE	FALSE	FALSE	NA
NQ542_10175	Plate1_BPAF_20	-	hypothetical protein	9	177.8	191.2	0.1	4800.2	3442.16	13.4	0.565	0.8919	Plate1_DMSO	Plate1_BPAF_20_vs_Plate1_DMSO__adapt2024-03-14.txt	Plate1	BPAF	20	DMSO	Plate1_DMSO	FALSE	FALSE	FALSE	NA
NQ542_10175	Plate1_FLUAZINAM_20	-	hypothetical protein	9	177.8	157.6	-0.17	4800.2	2836.72	-20.2	0.155	0.70298	Plate1_DMSO	Plate1_FLUAZINAM_20_vs_Plate1_DMSO__adapt2024-03-14.txt	Plate1	FLUAZINAM	20	DMSO	Plate1_DMSO	FALSE	FALSE	FALSE	NA
NQ542_10175	Plate1_glyphosate_50	-	hypothetical protein	9	166.6	171.7	0.04	4498.7	3090.37	5.1	0.845	1	Plate1_Media	Plate1_glyphosate_50_vs_Plate1_Media__adapt2024-03-14.txt	Plate1	glyphosate	50	water	Plate1_Media	FALSE	FALSE	FALSE	NA
NQ542_10175	Plate1_IMAZALILSULFATE_20	-	hypothetical protein	9	177.8	170.3	-0.06	4800.2	3066.09	-7.4	0.64	1	Plate1_DMSO	Plate1_IMAZALILSULFATE_20_vs_Plate1_DMSO__adapt2024-03-14.txt	Plate1	IMAZALILSULFATE	20	DMSO	Plate1_DMSO	FALSE	FALSE	FALSE	NA
NQ542_10175	Plate1_PFNA_500	-	hypothetical protein	9	177.8	202.5	0.19	4800.2	3645.3	24.7	0.435	0.66517	Plate1_DMSO	Plate1_PFNA_500_vs_Plate1_DMSO__adapt2024-03-14.txt	Plate1	PFNA	500	DMSO	Plate1_DMSO	FALSE	FALSE	FALSE	NA
NQ542_10175	Plate1_PFOA_500	-	hypothetical protein	9	177.8	161	-0.14	4800.2	2898.81	-16.7	0.29	0.84088	Plate1_DMSO	Plate1_PFOA_500_vs_Plate1_DMSO__adapt2024-03-14.txt	Plate1	PFOA	500	DMSO	Plate1_DMSO	FALSE	FALSE	FALSE	NA
NQ542_10175	Plate1_Propiconazole_50	-	hypothetical protein	9	177.8	172.7	-0.04	4800.2	3108.32	-5.1	0.8	1	Plate1_DMSO	Plate1_Propiconazole_50_vs_Plate1_DMSO__adapt2024-03-14.txt	Plate1	Propiconazole	50	DMSO	Plate1_DMSO	FALSE	FALSE	FALSE	NA
NQ542_10175	Plate1_TBBPA_20	-	hypothetical protein	9	177.8	303.9	0.77	4800.2	5470.61	126.1	0.068	0.22021	Plate1_DMSO	Plate1_TBBPA_20_vs_Plate1_DMSO__adapt2024-03-14.txt	Plate1	TBBPA	20	DMSO	Plate1_DMSO	FALSE	FALSE	FALSE	NA
NQ542_10175	Plate2_EMMECTINBENZOATE_2.5	-	hypothetical protein	9	166.5	170.5	0.03	4494.2	3069.78	4.1	0.81	1	Plate2_DMSO	Plate2_EMMECTINBENZOATE_2.5_vs_Plate2_DMSO__adapt2024-03-14.txt	Plate2	EMAMECTINBENZOATE	2.5	DMSO	Plate2_DMSO	FALSE	FALSE	FALSE	NA
NQ542_10180	Plate1_BPAF_20	-	helix-turn-helix domain-containing protein	6	195.9	192.7	-0.02	3525.5	2312.54	-3.1	0.87	1	Plate1_DMSO	Plate1_BPAF_20_vs_Plate1_DMSO__adapt2024-03-14.txt	Plate1	BPAF	20	DMSO	Plate1_DMSO	FALSE	FALSE	FALSE	NA
NQ542_10180	Plate1_FLUAZINAM_20	-	helix-turn-helix domain-containing protein	6	195.9	182.4	-0.1	3525.5	2188.53	-13.5	0.575	1	Plate1_DMSO	Plate1_FLUAZINAM_20_vs_Plate1_DMSO__adapt2024-03-14.txt	Plate1	FLUAZINAM	20	DMSO	Plate1_DMSO	FALSE	FALSE	FALSE	NA
NQ542_10180	Plate1_glyphosate_50	-	helix-turn-helix domain-containing protein	6	193.5	191	-0.02	3482.8	2291.79	-2.5	0.905	1	Plate1_Media	Plate1_glyphosate_50_vs_Plate1_Media__adapt2024-03-14.txt	Plate1	glyphosate	50	water	Plate1_Media	FALSE	FALSE	FALSE	NA
NQ542_10180	Plate1_IMAZALILSULFATE_20	-	helix-turn-helix domain-containing protein	6	195.9	219.7	0.17	3525.5	2636.8	23.9	0.345	0.91393	Plate1_DMSO	Plate1_IMAZALILSULFATE_20_vs_Plate1_DMSO__adapt2024-03-14.txt	Plate1	IMAZALILSULFATE	20	DMSO	Plate1_DMSO	FALSE	FALSE	FALSE	NA
NQ542_10180	Plate1_PFNA_500	-	helix-turn-helix domain-containing protein	6	195.9	191	-0.04	3525.5	2291.48	-4.9	0.85	1	Plate1_DMSO	Plate1_PFNA_500_vs_Plate1_DMSO__adapt2024-03-14.txt	Plate1	PFNA	500	DMSO	Plate1_DMSO	FALSE	FALSE	FALSE	NA
NQ542_10180	Plate1_PFOA_500	-	helix-turn-helix domain-containing protein	6	195.9	170.4	-0.2	3525.5	2045	-25.4	0.33	0.87153	Plate1_DMSO	Plate1_PFOA_500_vs_Plate1_DMSO__adapt2024-03-14.txt	Plate1	PFOA	500	DMSO	Plate1_DMSO	FALSE	FALSE	FALSE	NA
NQ542_10180	Plate1_Propiconazole_50	-	helix-turn-helix domain-containing protein	6	195.9	231.5	0.24	3525.5	2777.78	35.6	0.0855	0.52621	Plate1_DMSO	Plate1_Propiconazole_50_vs_Plate1_DMSO__adapt2024-03-14.txt	Plate1	Propiconazole	50	DMSO	Plate1_DMSO	FALSE	FALSE	FALSE	NA
NQ542_10180	Plate1_TBBPA_20	-	helix-turn-helix domain-containing protein	6	195.9	223.8	0.19	3525.5	2685.67	27.9	0.795	1	Plate1_DMSO	Plate1_TBBPA_20_vs_Plate1_DMSO__adapt2024-03-14.txt	Plate1	TBBPA	20	DMSO	Plate1_DMSO	FALSE	FALSE	FALSE	NA
NQ542_10180	Plate2_EMMECTINBENZOATE_2.5	-	helix-turn-helix domain-containing protein	6	206.2	216.7	0.07	3712.3	2600.07	10.4	0.535	1	Plate2_DMSO	Plate2_EMMECTINBENZOATE_2.5_vs_Plate2_DMSO__adapt2024-03-14.txt	Plate2	EMAMECTINBENZOATE	2.5	DMSO	Plate2_DMSO	FALSE	FALSE	FALSE	NA
NQ542_10185	Plate1_BPAF_20	-	helix-turn-helix domain-containing protein	10	77.2	73.4	-0.07	2314.8	1468.55	-3.7	0.73	0.99742	Plate1_DMSO	Plate1_BPAF_20_vs_Plate1_DMSO__adapt2024-03-14.txt	Plate1	BPAF	20	DMSO	Plate1_DMSO	FALSE	FALSE	FALSE	NA
NQ542_10185	Plate1_FLUAZINAM_20	-	helix-turn-helix domain-containing protein	10	77.2	80.4	0.06	2314.8	1608.26	3.3	0.735	1	Plate1_DMSO	Plate1_FLUAZINAM_20_vs_Plate1_DMSO__adapt2024-03-14.txt	Plate1	FLUAZINAM	20	DMSO	Plate1_DMSO	FALSE	FALSE	FALSE	NA
NQ542_10185	Plate1_glyphosate_50	-	helix-turn-helix domain-containing protein	10	71.8	72.4	0.01	2153.2	1447.55	0.6	0.915	1	Plate1_Media	Plate1_glyphosate_50_vs_Plate1_Media__adapt2024-03-14.txt	Plate1	glyphosate	50	water	Plate1_Media	FALSE	FALSE	FALSE	NA
NQ542_10185	Plate1_IMAZALILSULFATE_20	-	helix-turn-helix domain-containing protein	10	77.2	100.3	0.37	2314.8	2006.33	23.2	0.067	0.62407	Plate1_DMSO	Plate1_IMAZALILSULFATE_20_vs_Plate1_DMSO__adapt2024-03-14.txt	Plate1	IMAZALILSULFATE	20	DMSO	Plate1_DMSO	FALSE	FALSE	FALSE	NA
NQ542_10185	Plate1_PFNA_500	-	helix-turn-helix domain-containing protein	10	77.2	85.9	0.15	2314.8	1718.13	8.7	0.505	0.73801	Plate1_DMSO	Plate1_PFNA_500_vs_Plate1_DMSO__adapt2024-03-14.txt	Plate1	PFNA	500	DMSO	Plate1_DMSO	FALSE	FALSE	FALSE	NA
NQ542_10185	Plate1_PFOA_500	-	helix-turn-helix domain-containing protein	10	77.2	72.2	-0.1	2314.8	1443.41	-5	0.565	1	Plate1_DMSO	Plate1_PFOA_500_vs_Plate1_DMSO__adapt2024-03-14.txt	Plate1	PFOA	500	DMSO	Plate1_DMSO	FALSE	FALSE	FALSE	NA
NQ542_10185	Plate1_Propiconazole_50	-	helix-turn-helix domain-containing protein	10	77.2	84.3	0.13	2314.8	1686.53	7.2	0.52	0.94932	Plate1_DMSO	Plate1_Propiconazole_50_vs_Plate1_DMSO__adapt2024-03-14.txt	Plate1	Propiconazole	50	DMSO	Plate1_DMSO	FALSE	FALSE	FALSE	NA
NQ542_10185	Plate1_TBBPA_20	-	helix-turn-helix domain-containing protein	10	77.2	64.5	-0.26	2314.8	1289.31	-12.7	0.34	0.62799	Plate1_DMSO	Plate1_TBBPA_20_vs_Plate1_DMSO__adapt2024-03-14.txt	Plate1	TBBPA	20	DMSO	Plate1_DMSO	FALSE	FALSE	FALSE	NA
NQ542_10185	Plate2_EMMECTINBENZOATE_2.5	-	helix-turn-helix domain-containing protein	10	69.3	91	0.39	2078.6	1819.94	21.7	0.018	0.47611	Plate2_DMSO	Plate2_EMMECTINBENZOATE_2.5_vs_Plate2_DMSO__adapt2024-03-14.txt	Plate2	EMAMECTINBENZOATE	2.5	DMSO	Plate2_DMSO	FALSE	FALSE	FALSE	NA
NQ542_10190	Plate1_BPAF_20	-	hypothetical protein	7	193.6	208.9	0.11	4064.7	2924.66	15.3	0.42	0.76919	Plate1_DMSO	Plate1_BPAF_20_vs_Plate1_DMSO__adapt2024-03-14.txt	Plate1	BPAF	20	DMSO	Plate1_DMSO	FALSE	FALSE	FALSE	NA
NQ542_10190	Plate1_FLUAZINAM_20	-	hypothetical protein	7	193.6	162.1	-0.25	4064.7	2269.09	-31.5	0.135	0.66825	Plate1_DMSO	Plate1_FLUAZINAM_20_vs_Plate1_DMSO__adapt2024-03-14.txt	Plate1	FLUAZINAM	20	DMSO	Plate1_DMSO	FALSE	FALSE	FALSE	NA
NQ542_10190	Plate1_glyphosate_50	-	hypothetical protein	7	179.4	225.1	0.33	3767	3151.92	45.8	0.051	0.77162	Plate1_Media	Plate1_glyphosate_50_vs_Plate1_Media__adapt2024-03-14.txt	Plate1	glyphosate	50	water	Plate1_Media	FALSE	FALSE	FALSE	NA
NQ542_10190	Plate1_IMAZALILSULFATE_20	-	hypothetical protein	7	193.6	179.4	-0.11	4064.7	2511.59	-14.2	0.435	0.96869	Plate1_DMSO	Plate1_IMAZALILSULFATE_20_vs_Plate1_DMSO__adapt2024-03-14.txt	Plate1	IMAZALILSULFATE	20	DMSO	Plate1_DMSO	FALSE	FALSE	FALSE	NA
NQ542_10190	Plate1_PFNA_500	-	hypothetical protein	7	193.6	179.9	-0.1	4064.7	2519.19	-13.6	0.65	0.8767	Plate1_DMSO	Plate1_PFNA_500_vs_Plate1_DMSO__adapt2024-03-14.txt	Plate1	PFNA	500	DMSO	Plate1_DMSO	FALSE	FALSE	FALSE	NA
NQ542_10190	Plate1_PFOA_500	-	hypothetical protein	7	193.6	194.8	0.01	4064.7	2726.67	1.2	0.935	1	Plate1_DMSO	Plate1_PFOA_500_vs_Plate1_DMSO__adapt2024-03-14.txt	Plate1	PFOA	500	DMSO	Plate1_DMSO	FALSE	FALSE	FALSE	NA
NQ542_10190	Plate1_Propiconazole_50	-	hypothetical protein	7	193.6	183.2	-0.08	4064.7	2564.8	-10.4	0.615	1	Plate1_DMSO	Plate1_Propiconazole_50_vs_Plate1_DMSO__adapt2024-03-14.txt	Plate1	Propiconazole	50	DMSO	Plate1_DMSO	FALSE	FALSE	FALSE	NA
NQ542_10190	Plate1_TBBPA_20	-	hypothetical protein	7	193.6	263.4	0.44	4064.7	3687.06	69.8	0.135	0.3432	Plate1_DMSO	Plate1_TBBPA_20_vs_Plate1_DMSO__adapt2024-03-14.txt	Plate1	TBBPA	20	DMSO	Plate1_DMSO	FALSE	FALSE	FALSE	NA
NQ542_10190	Plate2_EMMECTINBENZOATE_2.5	-	hypothetical protein	7	219.8	199.4	-0.14	4616.2	2791.96	-20.4	0.39	1	Plate2_DMSO	Plate2_EMMECTINBENZOATE_2.5_vs_Plate2_DMSO__adapt2024-03-14.txt	Plate2	EMAMECTINBENZOATE	2.5	DMSO	Plate2_DMSO	FALSE	FALSE	FALSE	NA
NQ542_10195	Plate1_BPAF_20	-	hypothetical protein	20	181.6	180.1	-0.01	10897	7205.03	-1.5	0.945	1	Plate1_DMSO	Plate1_BPAF_20_vs_Plate1_DMSO__adapt2024-03-14.txt	Plate1	BPAF	20	DMSO	Plate1_DMSO	FALSE	FALSE	FALSE	NA
NQ542_10195	Plate1_FLUAZINAM_20	-	hypothetical protein	20	181.6	166.8	-0.12	10897	6671.27	-14.8	0.32	0.86892	Plate1_DMSO	Plate1_FLUAZINAM_20_vs_Plate1_DMSO__adapt2024-03-14.txt	Plate1	FLUAZINAM	20	DMSO	Plate1_DMSO	FALSE	FALSE	FALSE	NA
NQ542_10195	Plate1_glyphosate_50	-	hypothetical protein	20	171.3	162.5	-0.08	10276.2	6500.33	-8.8	0.525	1	Plate1_Media	Plate1_glyphosate_50_vs_Plate1_Media__adapt2024-03-14.txt	Plate1	glyphosate	50	water	Plate1_Media	FALSE	FALSE	FALSE	NA
NQ542_10195	Plate1_IMAZALILSULFATE_20	-	hypothetical protein	20	181.6	178.6	-0.02	10897	7144.18	-3	0.805	1	Plate1_DMSO	Plate1_IMAZALILSULFATE_20_vs_Plate1_DMSO__adapt2024-03-14.txt	Plate1	IMAZALILSULFATE	20	DMSO	Plate1_DMSO	FALSE	FALSE	FALSE	NA
NQ542_10195	Plate1_PFNA_500	-	hypothetical protein	20	181.6	214.3	0.24	10897	8573.89	32.7	0.077	0.18976	Plate1_DMSO	Plate1_PFNA_500_vs_Plate1_DMSO__adapt2024-03-14.txt	Plate1	PFNA	500	DMSO	Plate1_DMSO	FALSE	FALSE	FALSE	NA
NQ542_10195	Plate1_PFOA_500	-	hypothetical protein	20	181.6	179.3	-0.02	10897	7172.22	-2.3	0.83	1	Plate1_DMSO	Plate1_PFOA_500_vs_Plate1_DMSO__adapt2024-03-14.txt	Plate1	PFOA	500	DMSO	Plate1_DMSO	FALSE	FALSE	FALSE	NA
NQ542_10195	Plate1_Propiconazole_50	-	hypothetical protein	20	181.6	164.5	-0.14	10897	6581	-17.1	0.215	0.71426	Plate1_DMSO	Plate1_Propiconazole_50_vs_Plate1_DMSO__adapt2024-03-14.txt	Plate1	Propiconazole	50	DMSO	Plate1_DMSO	FALSE	FALSE	FALSE	NA
NQ542_10195	Plate1_TBBPA_20	-	hypothetical protein	20	181.6	157	-0.21	10897	6281.57	-24.6	0.475	0.77126	Plate1_DMSO	Plate1_TBBPA_20_vs_Plate1_DMSO__adapt2024-03-14.txt	Plate1	TBBPA	20	DMSO	Plate1_DMSO	FALSE	FALSE	FALSE	NA
NQ542_10195	Plate2_EMMECTINBENZOATE_2.5	-	hypothetical protein	20	173.5	172.9	-0.01	10411.4	6915.36	-0.6	0.94	1	Plate2_DMSO	Plate2_EMMECTINBENZOATE_2.5_vs_Plate2_DMSO__adapt2024-03-14.txt	Plate2	EMAMECTINBENZOATE	2.5	DMSO	Plate2_DMSO	FALSE	FALSE	FALSE	NA
NQ542_10200	Plate1_BPAF_20	-	site-specific integrase	47	210.2	204.8	-0.04	29637.6	19250.2	-5.4	0.6	0.91748	Plate1_DMSO	Plate1_BPAF_20_vs_Plate1_DMSO__adapt2024-03-14.txt	Plate1	BPAF	20	DMSO	Plate1_DMSO	FALSE	FALSE	FALSE	NA
NQ542_10200	Plate1_FLUAZINAM_20	-	site-specific integrase	47	210.2	207.4	-0.02	29637.6	19498.3	-2.8	0.69	1	Plate1_DMSO	Plate1_FLUAZINAM_20_vs_Plate1_DMSO__adapt2024-03-14.txt	Plate1	FLUAZINAM	20	DMSO	Plate1_DMSO	FALSE	FALSE	FALSE	NA
NQ542_10200	Plate1_glyphosate_50	-	site-specific integrase	47	208.9	200.2	-0.06	29451.1	18814.5	-8.7	0.365	1	Plate1_Media	Plate1_glyphosate_50_vs_Plate1_Media__adapt2024-03-14.txt	Plate1	glyphosate	50	water	Plate1_Media	FALSE	FALSE	FALSE	NA
NQ542_10200	Plate1_IMAZALILSULFATE_20	-	site-specific integrase	47	210.2	191.7	-0.13	29637.6	18019.4	-18.5	0.0077	0.33351	Plate1_DMSO	Plate1_IMAZALILSULFATE_20_vs_Plate1_DMSO__adapt2024-03-14.txt	Plate1	IMAZALILSULFATE	20	DMSO	Plate1_DMSO	FALSE	FALSE	FALSE	NA
NQ542_10200	Plate1_PFNA_500	-	site-specific integrase	47	210.2	229.2	0.12	29637.6	21549.1	19	0.24	0.44662	Plate1_DMSO	Plate1_PFNA_500_vs_Plate1_DMSO__adapt2024-03-14.txt	Plate1	PFNA	500	DMSO	Plate1_DMSO	FALSE	FALSE	FALSE	NA
NQ542_10200	Plate1_PFOA_500	-	site-specific integrase	47	210.2	191.4	-0.13	29637.6	17989.2	-18.8	0.019	0.3325	Plate1_DMSO	Plate1_PFOA_500_vs_Plate1_DMSO__adapt2024-03-14.txt	Plate1	PFOA	500	DMSO	Plate1_DMSO	FALSE	FALSE	FALSE	NA
NQ542_10200	Plate1_Propiconazole_50	-	site-specific integrase	47	210.2	196	-0.1	29637.6	18423.8	-14.2	0.0485	0.41804	Plate1_DMSO	Plate1_Propiconazole_50_vs_Plate1_DMSO__adapt2024-03-14.txt	Plate1	Propiconazole	50	DMSO	Plate1_DMSO	FALSE	FALSE	FALSE	NA
NQ542_10200	Plate1_TBBPA_20	-	site-specific integrase	47	210.2	207.2	-0.02	29637.6	19476.5	-3	0.825	1	Plate1_DMSO	Plate1_TBBPA_20_vs_Plate1_DMSO__adapt2024-03-14.txt	Plate1	TBBPA	20	DMSO	Plate1_DMSO	FALSE	FALSE	FALSE	NA
NQ542_10200	Plate2_EMMECTINBENZOATE_2.5	-	site-specific integrase	47	200.1	205.5	0.04	28207.2	19321	5.5	0.54	1	Plate2_DMSO	Plate2_EMMECTINBENZOATE_2.5_vs_Plate2_DMSO__adapt2024-03-14.txt	Plate2	EMAMECTINBENZOATE	2.5	DMSO	Plate2_DMSO	FALSE	FALSE	FALSE	NA
NQ542_10205	Plate1_BPAF_20	-	S8 family peptidase	137	387.5	389.7	0.01	159280	106776	2.1	0.78	1	Plate1_DMSO	Plate1_BPAF_20_vs_Plate1_DMSO__adapt2024-03-14.txt	Plate1	BPAF	20	DMSO	Plate1_DMSO	FALSE	FALSE	FALSE	NA
NQ542_10205	Plate1_FLUAZINAM_20	-	S8 family peptidase	137	387.5	374.1	-0.05	159280	102498	-13.5	0.0455	0.45831	Plate1_DMSO	Plate1_FLUAZINAM_20_vs_Plate1_DMSO__adapt2024-03-14.txt	Plate1	FLUAZINAM	20	DMSO	Plate1_DMSO	FALSE	FALSE	FALSE	NA
NQ542_10205	Plate1_glyphosate_50	-	S8 family peptidase	137	390.4	379.3	-0.04	160437	103941	-11	0.1	0.84244	Plate1_Media	Plate1_glyphosate_50_vs_Plate1_Media__adapt2024-03-14.txt	Plate1	glyphosate	50	water	Plate1_Media	FALSE	FALSE	FALSE	NA
NQ542_10205	Plate1_IMAZALILSULFATE_20	-	S8 family peptidase	137	387.5	381.5	-0.02	159280	104535	-6	0.475	0.98203	Plate1_DMSO	Plate1_IMAZALILSULFATE_20_vs_Plate1_DMSO__adapt2024-03-14.txt	Plate1	IMAZALILSULFATE	20	DMSO	Plate1_DMSO	FALSE	FALSE	FALSE	NA
NQ542_10205	Plate1_PFNA_500	-	S8 family peptidase	137	387.5	414.1	0.1	159280	113464	26.6	0.00395	0.01612	Plate1_DMSO	Plate1_PFNA_500_vs_Plate1_DMSO__adapt2024-03-14.txt	Plate1	PFNA	500	DMSO	Plate1_DMSO	FALSE	FALSE	FALSE	NA
NQ542_10205	Plate1_PFOA_500	-	S8 family peptidase	137	387.5	381.4	-0.02	159280	104495	-6.2	0.465	0.95565	Plate1_DMSO	Plate1_PFOA_500_vs_Plate1_DMSO__adapt2024-03-14.txt	Plate1	PFOA	500	DMSO	Plate1_DMSO	FALSE	FALSE	FALSE	NA
NQ542_10205	Plate1_Propiconazole_50	-	S8 family peptidase	137	387.5	369.3	-0.07	159280	101200	-18.2	0.0145	0.23925	Plate1_DMSO	Plate1_Propiconazole_50_vs_Plate1_DMSO__adapt2024-03-14.txt	Plate1	Propiconazole	50	DMSO	Plate1_DMSO	FALSE	FALSE	FALSE	NA
NQ542_10205	Plate1_TBBPA_20	-	S8 family peptidase	137	387.5	425.7	0.14	159280	116634	38.1	0.018	0.08316	Plate1_DMSO	Plate1_TBBPA_20_vs_Plate1_DMSO__adapt2024-03-14.txt	Plate1	TBBPA	20	DMSO	Plate1_DMSO	FALSE	FALSE	FALSE	NA
NQ542_10205	Plate2_EMMECTINBENZOATE_2.5	-	S8 family peptidase	137	373.5	397.5	0.09	153518	108924	24	0.0006	0.05071	Plate2_DMSO	Plate2_EMMECTINBENZOATE_2.5_vs_Plate2_DMSO__adapt2024-03-14.txt	Plate2	EMAMECTINBENZOATE	2.5	DMSO	Plate2_DMSO	FALSE	FALSE	FALSE	NA
NQ542_10210	Plate1_BPAF_20	-	ATP-binding protein	47	0.2	0	-0.24	25.4	0	-0.2	1	1	Plate1_DMSO	Plate1_BPAF_20_vs_Plate1_DMSO__adapt2024-03-14.txt	Plate1	BPAF	20	DMSO	Plate1_DMSO	FALSE	FALSE	FALSE	NA
NQ542_10210	Plate1_FLUAZINAM_20	-	ATP-binding protein	47	0.2	0	-0.24	25.4	0	-0.2	1	1	Plate1_DMSO	Plate1_FLUAZINAM_20_vs_Plate1_DMSO__adapt2024-03-14.txt	Plate1	FLUAZINAM	20	DMSO	Plate1_DMSO	FALSE	FALSE	FALSE	NA
NQ542_10210	Plate1_glyphosate_50	-	ATP-binding protein	47	0.1	0	-0.13	13.3	0	-0.1	1	1	Plate1_Media	Plate1_glyphosate_50_vs_Plate1_Media__adapt2024-03-14.txt	Plate1	glyphosate	50	water	Plate1_Media	FALSE	FALSE	FALSE	NA
NQ542_10210	Plate1_IMAZALILSULFATE_20	-	ATP-binding protein	47	0.2	0	-0.24	25.4	0	-0.2	1	1	Plate1_DMSO	Plate1_IMAZALILSULFATE_20_vs_Plate1_DMSO__adapt2024-03-14.txt	Plate1	IMAZALILSULFATE	20	DMSO	Plate1_DMSO	FALSE	FALSE	FALSE	NA
NQ542_10210	Plate1_PFNA_500	-	ATP-binding protein	47	0.2	0.1	-0.04	25.4	14.07	0	1	1	Plate1_DMSO	Plate1_PFNA_500_vs_Plate1_DMSO__adapt2024-03-14.txt	Plate1	PFNA	500	DMSO	Plate1_DMSO	FALSE	FALSE	FALSE	NA
NQ542_10210	Plate1_PFOA_500	-	ATP-binding protein	47	0.2	0.1	-0.04	25.4	13.62	0	1	1	Plate1_DMSO	Plate1_PFOA_500_vs_Plate1_DMSO__adapt2024-03-14.txt	Plate1	PFOA	500	DMSO	Plate1_DMSO	FALSE	FALSE	FALSE	NA
NQ542_10210	Plate1_Propiconazole_50	-	ATP-binding protein	47	0.2	0	-0.24	25.4	0	-0.2	1	1	Plate1_DMSO	Plate1_Propiconazole_50_vs_Plate1_DMSO__adapt2024-03-14.txt	Plate1	Propiconazole	50	DMSO	Plate1_DMSO	FALSE	FALSE	FALSE	NA
NQ542_10210	Plate1_TBBPA_20	-	ATP-binding protein	47	0.2	1.8	1.24	25.4	169	1.6	0.315	0.59807	Plate1_DMSO	Plate1_TBBPA_20_vs_Plate1_DMSO__adapt2024-03-14.txt	Plate1	TBBPA	20	DMSO	Plate1_DMSO	FALSE	FALSE	FALSE	NA
NQ542_10210	Plate2_EMMECTINBENZOATE_2.5	-	ATP-binding protein	47	0	0.6	0.67	0	55.86	0.6	0.1	0.81991	Plate2_DMSO	Plate2_EMMECTINBENZOATE_2.5_vs_Plate2_DMSO__adapt2024-03-14.txt	Plate2	EMAMECTINBENZOATE	2.5	DMSO	Plate2_DMSO	FALSE	FALSE	FALSE	NA
NQ542_10215	Plate1_BPAF_20	-	toprim domain-containing protein	45	98.2	92.4	-0.09	13256.9	8312.02	-5.8	0.33	0.68511	Plate1_DMSO	Plate1_BPAF_20_vs_Plate1_DMSO__adapt2024-03-14.txt	Plate1	BPAF	20	DMSO	Plate1_DMSO	FALSE	FALSE	FALSE	NA
NQ542_10215	Plate1_FLUAZINAM_20	-	toprim domain-containing protein	45	98.2	106.1	0.11	13256.9	9551.31	7.9	0.185	0.73681	Plate1_DMSO	Plate1_FLUAZINAM_20_vs_Plate1_DMSO__adapt2024-03-14.txt	Plate1	FLUAZINAM	20	DMSO	Plate1_DMSO	FALSE	FALSE	FALSE	NA
NQ542_10215	Plate1_glyphosate_50	-	toprim domain-containing protein	45	102.5	104.8	0.03	13838.5	9434.17	2.3	0.695	1	Plate1_Media	Plate1_glyphosate_50_vs_Plate1_Media__adapt2024-03-14.txt	Plate1	glyphosate	50	water	Plate1_Media	FALSE	FALSE	FALSE	NA
NQ542_10215	Plate1_IMAZALILSULFATE_20	-	toprim domain-containing protein	45	98.2	95.5	-0.04	13256.9	8594.65	-2.7	0.62	1	Plate1_DMSO	Plate1_IMAZALILSULFATE_20_vs_Plate1_DMSO__adapt2024-03-14.txt	Plate1	IMAZALILSULFATE	20	DMSO	Plate1_DMSO	FALSE	FALSE	FALSE	NA
NQ542_10215	Plate1_PFNA_500	-	toprim domain-containing protein	45	98.2	106.7	0.12	13256.9	9603.55	8.5	0.31	0.53334	Plate1_DMSO	Plate1_PFNA_500_vs_Plate1_DMSO__adapt2024-03-14.txt	Plate1	PFNA	500	DMSO	Plate1_DMSO	FALSE	FALSE	FALSE	NA
NQ542_10215	Plate1_PFOA_500	-	toprim domain-containing protein	45	98.2	93.3	-0.07	13256.9	8398.33	-4.9	0.415	0.92892	Plate1_DMSO	Plate1_PFOA_500_vs_Plate1_DMSO__adapt2024-03-14.txt	Plate1	PFOA	500	DMSO	Plate1_DMSO	FALSE	FALSE	FALSE	NA
NQ542_10215	Plate1_Propiconazole_50	-	toprim domain-containing protein	45	98.2	99.4	0.02	13256.9	8943.7	1.2	0.875	1	Plate1_DMSO	Plate1_Propiconazole_50_vs_Plate1_DMSO__adapt2024-03-14.txt	Plate1	Propiconazole	50	DMSO	Plate1_DMSO	FALSE	FALSE	FALSE	NA
NQ542_10215	Plate1_TBBPA_20	-	toprim domain-containing protein	45	98.2	117.3	0.25	13256.9	10552.7	19.1	0.165	0.39026	Plate1_DMSO	Plate1_TBBPA_20_vs_Plate1_DMSO__adapt2024-03-14.txt	Plate1	TBBPA	20	DMSO	Plate1_DMSO	FALSE	FALSE	FALSE	NA
NQ542_10215	Plate2_EMMECTINBENZOATE_2.5	-	toprim domain-containing protein	45	95.9	96.3	0.01	12941.6	8669.35	0.5	0.95	1	Plate2_DMSO	Plate2_EMMECTINBENZOATE_2.5_vs_Plate2_DMSO__adapt2024-03-14.txt	Plate2	EMAMECTINBENZOATE	2.5	DMSO	Plate2_DMSO	FALSE	FALSE	FALSE	NA
NQ542_10220	Plate1_BPAF_20	-	DUF4121 family protein	28	111	105.5	-0.07	9323.5	5907.03	-5.5	0.505	0.84045	Plate1_DMSO	Plate1_BPAF_20_vs_Plate1_DMSO__adapt2024-03-14.txt	Plate1	BPAF	20	DMSO	Plate1_DMSO	FALSE	FALSE	FALSE	NA
NQ542_10220	Plate1_FLUAZINAM_20	-	DUF4121 family protein	28	111	114.3	0.04	9323.5	6402.36	3.3	0.655	1	Plate1_DMSO	Plate1_FLUAZINAM_20_vs_Plate1_DMSO__adapt2024-03-14.txt	Plate1	FLUAZINAM	20	DMSO	Plate1_DMSO	FALSE	FALSE	FALSE	NA
NQ542_10220	Plate1_glyphosate_50	-	DUF4121 family protein	28	126.7	120.7	-0.07	10642.6	6757.56	-6	0.59	1	Plate1_Media	Plate1_glyphosate_50_vs_Plate1_Media__adapt2024-03-14.txt	Plate1	glyphosate	50	water	Plate1_Media	FALSE	FALSE	FALSE	NA
NQ542_10220	Plate1_PFOA_500	-	DUF4121 family protein	28	111	126.1	0.18	9323.5	7063.57	15.1	0.0385	0.44018	Plate1_DMSO	Plate1_PFOA_500_vs_Plate1_DMSO__adapt2024-03-14.txt	Plate1	PFOA	500	DMSO	Plate1_DMSO	FALSE	FALSE	FALSE	NA
NQ542_10220	Plate1_IMAZALILSULFATE_20	-	DUF4121 family protein	28	111	121.1	0.13	9323.5	6783.56	10.1	0.155	0.77612	Plate1_DMSO	Plate1_IMAZALILSULFATE_20_vs_Plate1_DMSO__adapt2024-03-14.txt	Plate1	IMAZALILSULFATE	20	DMSO	Plate1_DMSO	FALSE	FALSE	FALSE	NA
NQ542_10220	Plate1_PFNA_500	-	DUF4121 family protein	28	111	120.7	0.12	9323.5	6760.35	9.7	0.385	0.61306	Plate1_DMSO	Plate1_PFNA_500_vs_Plate1_DMSO__adapt2024-03-14.txt	Plate1	PFNA	500	DMSO	Plate1_DMSO	FALSE	FALSE	FALSE	NA
NQ542_10220	Plate1_Propiconazole_50	-	DUF4121 family protein	28	111	113.2	0.03	9323.5	6338.87	2.2	0.785	1	Plate1_DMSO	Plate1_Propiconazole_50_vs_Plate1_DMSO__adapt2024-03-14.txt	Plate1	Propiconazole	50	DMSO	Plate1_DMSO	FALSE	FALSE	FALSE	NA
NQ542_10220	Plate1_TBBPA_20	-	DUF4121 family protein	28	111	107	-0.05	9323.5	5990.42	-4	0.805	1	Plate1_DMSO	Plate1_TBBPA_20_vs_Plate1_DMSO__adapt2024-03-14.txt	Plate1	TBBPA	20	DMSO	Plate1_DMSO	FALSE	FALSE	FALSE	NA
NQ542_10220	Plate2_EMMECTINBENZOATE_2.5	-	DUF4121 family protein	28	117.6	128.1	0.12	9875.5	7171.77	10.5	0.16	0.8649	Plate2_DMSO	Plate2_EMMECTINBENZOATE_2.5_vs_Plate2_DMSO__adapt2024-03-14.txt	Plate2	EMAMECTINBENZOATE	2.5	DMSO	Plate2_DMSO	FALSE	FALSE	FALSE	NA
NQ542_10225	Plate1_BPAF_20	-	ATP-binding protein	52	228.5	238.4	0.06	35643	24795.5	9.9	0.375	0.72794	Plate1_DMSO	Plate1_BPAF_20_vs_Plate1_DMSO__adapt2024-03-14.txt	Plate1	BPAF	20	DMSO	Plate1_DMSO	FALSE	FALSE	FALSE	NA
NQ542_10225	Plate1_FLUAZINAM_20	-	ATP-binding protein	52	228.5	227.5	-0.01	35643	23661.4	-1	0.89	1	Plate1_DMSO	Plate1_FLUAZINAM_20_vs_Plate1_DMSO__adapt2024-03-14.txt	Plate1	FLUAZINAM	20	DMSO	Plate1_DMSO	FALSE	FALSE	FALSE	NA
NQ542_10225	Plate1_glyphosate_50	-	ATP-binding protein	52	230.4	231.5	0.01	35940.9	24074	1.1	0.895	1	Plate1_Media	Plate1_glyphosate_50_vs_Plate1_Media__adapt2024-03-14.txt	Plate1	glyphosate	50	water	Plate1_Media	FALSE	FALSE	FALSE	NA
NQ542_10225	Plate1_IMAZALILSULFATE_20	-	ATP-binding protein	52	228.5	226.3	-0.01	35643	23536	-2.2	0.805	1	Plate1_DMSO	Plate1_IMAZALILSULFATE_20_vs_Plate1_DMSO__adapt2024-03-14.txt	Plate1	IMAZALILSULFATE	20	DMSO	Plate1_DMSO	FALSE	FALSE	FALSE	NA
NQ542_10225	Plate1_PFNA_500	-	ATP-binding protein	52	228.5	247.7	0.12	35643	25761.8	19.2	0.1025	0.23804	Plate1_DMSO	Plate1_PFNA_500_vs_Plate1_DMSO__adapt2024-03-14.txt	Plate1	PFNA	500	DMSO	Plate1_DMSO	FALSE	FALSE	FALSE	NA
NQ542_10225	Plate1_PFOA_500	-	ATP-binding protein	52	228.5	240.4	0.07	35643	25005.7	12	0.11	0.6118	Plate1_DMSO	Plate1_PFOA_500_vs_Plate1_DMSO__adapt2024-03-14.txt	Plate1	PFOA	500	DMSO	Plate1_DMSO	FALSE	FALSE	FALSE	NA
NQ542_10225	Plate1_Propiconazole_50	-	ATP-binding protein	52	228.5	237.2	0.05	35643	24673.9	8.8	0.385	0.87592	Plate1_DMSO	Plate1_Propiconazole_50_vs_Plate1_DMSO__adapt2024-03-14.txt	Plate1	Propiconazole	50	DMSO	Plate1_DMSO	FALSE	FALSE	FALSE	NA
NQ542_10225	Plate1_TBBPA_20	-	ATP-binding protein	52	228.5	252.6	0.14	35643	26271.1	24.1	0.275	0.54889	Plate1_DMSO	Plate1_TBBPA_20_vs_Plate1_DMSO__adapt2024-03-14.txt	Plate1	TBBPA	20	DMSO	Plate1_DMSO	FALSE	FALSE	FALSE	NA
NQ542_10225	Plate2_EMMECTINBENZOATE_2.5	-	ATP-binding protein	52	227.3	224.3	-0.02	35463.6	23322.7	-3.1	0.675	1	Plate2_DMSO	Plate2_EMMECTINBENZOATE_2.5_vs_Plate2_DMSO__adapt2024-03-14.txt	Plate2	EMAMECTINBENZOATE	2.5	DMSO	Plate2_DMSO	FALSE	FALSE	FALSE	NA
NQ542_10230	Plate1_BPAF_20	-	DEAD/DEAH box helicase family protein	117	195.2	188.1	-0.05	68513.6	44014.1	-7.1	0.215	0.54858	Plate1_DMSO	Plate1_BPAF_20_vs_Plate1_DMSO__adapt2024-03-14.txt	Plate1	BPAF	20	DMSO	Plate1_DMSO	FALSE	FALSE	FALSE	NA
NQ542_10230	Plate1_FLUAZINAM_20	-	DEAD/DEAH box helicase family protein	117	195.2	195.7	0	68513.6	45799.5	0.5	0.9	1	Plate1_DMSO	Plate1_FLUAZINAM_20_vs_Plate1_DMSO__adapt2024-03-14.txt	Plate1	FLUAZINAM	20	DMSO	Plate1_DMSO	FALSE	FALSE	FALSE	NA
NQ542_10230	Plate1_glyphosate_50	-	DEAD/DEAH box helicase family protein	117	196.1	193.3	-0.02	68840.1	45230.9	-2.8	0.675	1	Plate1_Media	Plate1_glyphosate_50_vs_Plate1_Media__adapt2024-03-14.txt	Plate1	glyphosate	50	water	Plate1_Media	FALSE	FALSE	FALSE	NA
NQ542_10230	Plate1_IMAZALILSULFATE_20	-	DEAD/DEAH box helicase family protein	117	195.2	191.7	-0.03	68513.6	44861.4	-3.5	0.485	0.98565	Plate1_DMSO	Plate1_IMAZALILSULFATE_20_vs_Plate1_DMSO__adapt2024-03-14.txt	Plate1	IMAZALILSULFATE	20	DMSO	Plate1_DMSO	FALSE	FALSE	FALSE	NA
NQ542_10230	Plate1_PFNA_500	-	DEAD/DEAH box helicase family protein	117	195.2	223	0.19	68513.6	52175.4	27.8	0.0002	0.00119	Plate1_DMSO	Plate1_PFNA_500_vs_Plate1_DMSO__adapt2024-03-14.txt	Plate1	PFNA	500	DMSO	Plate1_DMSO	FALSE	FALSE	FALSE	NA
NQ542_10230	Plate1_PFOA_500	-	DEAD/DEAH box helicase family protein	117	195.2	189.1	-0.05	68513.6	44237.7	-6.1	0.215	0.75402	Plate1_DMSO	Plate1_PFOA_500_vs_Plate1_DMSO__adapt2024-03-14.txt	Plate1	PFOA	500	DMSO	Plate1_DMSO	FALSE	FALSE	FALSE	NA
NQ542_10230	Plate1_Propiconazole_50	-	DEAD/DEAH box helicase family protein	117	195.2	189.9	-0.04	68513.6	44425.9	-5.3	0.32	0.82994	Plate1_DMSO	Plate1_Propiconazole_50_vs_Plate1_DMSO__adapt2024-03-14.txt	Plate1	Propiconazole	50	DMSO	Plate1_DMSO	FALSE	FALSE	FALSE	NA
NQ542_10230	Plate1_TBBPA_20	-	DEAD/DEAH box helicase family protein	117	195.2	229.7	0.23	68513.6	53752.7	34.5	0.016	0.07543	Plate1_DMSO	Plate1_TBBPA_20_vs_Plate1_DMSO__adapt2024-03-14.txt	Plate1	TBBPA	20	DMSO	Plate1_DMSO	FALSE	FALSE	FALSE	NA
NQ542_10230	Plate2_EMMECTINBENZOATE_2.5	-	DEAD/DEAH box helicase family protein	117	192	199.6	0.06	67404.5	46711.7	7.6	0.17	0.86866	Plate2_DMSO	Plate2_EMMECTINBENZOATE_2.5_vs_Plate2_DMSO__adapt2024-03-14.txt	Plate2	EMAMECTINBENZOATE	2.5	DMSO	Plate2_DMSO	FALSE	FALSE	FALSE	NA
NQ542_10235	Plate1_BPAF_20	-	hypothetical protein	48	154.7	155	0	22272.5	14878.5	0.3	0.97	1	Plate1_DMSO	Plate1_BPAF_20_vs_Plate1_DMSO__adapt2024-03-14.txt	Plate1	BPAF	20	DMSO	Plate1_DMSO	FALSE	FALSE	FALSE	NA
NQ542_10235	Plate1_FLUAZINAM_20	-	hypothetical protein	48	154.7	148.4	-0.06	22272.5	14243.4	-6.3	0.385	0.91679	Plate1_DMSO	Plate1_FLUAZINAM_20_vs_Plate1_DMSO__adapt2024-03-14.txt	Plate1	FLUAZINAM	20	DMSO	Plate1_DMSO	FALSE	FALSE	FALSE	NA
NQ542_10235	Plate1_glyphosate_50	-	hypothetical protein	48	159.1	163	0.03	22910.8	15650	3.9	0.6	1	Plate1_Media	Plate1_glyphosate_50_vs_Plate1_Media__adapt2024-03-14.txt	Plate1	glyphosate	50	water	Plate1_Media	FALSE	FALSE	FALSE	NA
NQ542_10235	Plate1_IMAZALILSULFATE_20	-	hypothetical protein	48	154.7	171	0.14	22272.5	16412.5	16.3	0.083	0.69133	Plate1_DMSO	Plate1_IMAZALILSULFATE_20_vs_Plate1_DMSO__adapt2024-03-14.txt	Plate1	IMAZALILSULFATE	20	DMSO	Plate1_DMSO	FALSE	FALSE	FALSE	NA
NQ542_10235	Plate1_PFNA_500	-	hypothetical protein	48	154.7	147.3	-0.07	22272.5	14142.2	-7.4	0.47	0.70287	Plate1_DMSO	Plate1_PFNA_500_vs_Plate1_DMSO__adapt2024-03-14.txt	Plate1	PFNA	500	DMSO	Plate1_DMSO	FALSE	FALSE	FALSE	NA
NQ542_10235	Plate1_PFOA_500	-	hypothetical protein	48	154.7	139.4	-0.15	22272.5	13377.7	-15.3	0.0475	0.46891	Plate1_DMSO	Plate1_PFOA_500_vs_Plate1_DMSO__adapt2024-03-14.txt	Plate1	PFOA	500	DMSO	Plate1_DMSO	FALSE	FALSE	FALSE	NA
NQ542_10235	Plate1_Propiconazole_50	-	hypothetical protein	48	154.7	159.9	0.05	22272.5	15347.9	5.2	0.49	0.92931	Plate1_DMSO	Plate1_Propiconazole_50_vs_Plate1_DMSO__adapt2024-03-14.txt	Plate1	Propiconazole	50	DMSO	Plate1_DMSO	FALSE	FALSE	FALSE	NA
NQ542_10235	Plate1_TBBPA_20	-	hypothetical protein	48	154.7	157.8	0.03	22272.5	15151	3.2	0.885	1	Plate1_DMSO	Plate1_TBBPA_20_vs_Plate1_DMSO__adapt2024-03-14.txt	Plate1	TBBPA	20	DMSO	Plate1_DMSO	FALSE	FALSE	FALSE	NA
NQ542_10235	Plate2_EMMECTINBENZOATE_2.5	-	hypothetical protein	48	161.7	148.5	-0.12	23291.2	14256.3	-13.2	0.135	0.83681	Plate2_DMSO	Plate2_EMMECTINBENZOATE_2.5_vs_Plate2_DMSO__adapt2024-03-14.txt	Plate2	EMAMECTINBENZOATE	2.5	DMSO	Plate2_DMSO	FALSE	FALSE	FALSE	NA
NQ542_10240	Plate1_BPAF_20	-	hypothetical protein	17	140.3	123.8	-0.18	7153.9	4208.14	-16.5	0.34	0.6971	Plate1_DMSO	Plate1_BPAF_20_vs_Plate1_DMSO__adapt2024-03-14.txt	Plate1	BPAF	20	DMSO	Plate1_DMSO	FALSE	FALSE	FALSE	NA
NQ542_10240	Plate1_FLUAZINAM_20	-	hypothetical protein	17	140.3	124.8	-0.17	7153.9	4244.51	-15.4	0.225	0.79798	Plate1_DMSO	Plate1_FLUAZINAM_20_vs_Plate1_DMSO__adapt2024-03-14.txt	Plate1	FLUAZINAM	20	DMSO	Plate1_DMSO	FALSE	FALSE	FALSE	NA
NQ542_10240	Plate1_glyphosate_50	-	hypothetical protein	17	116.5	134.6	0.21	5943.3	4577.06	18.1	0.0915	0.84244	Plate1_Media	Plate1_glyphosate_50_vs_Plate1_Media__adapt2024-03-14.txt	Plate1	glyphosate	50	water	Plate1_Media	FALSE	FALSE	FALSE	NA
NQ542_10240	Plate1_IMAZALILSULFATE_20	-	hypothetical protein	17	140.3	115.8	-0.27	7153.9	3938.1	-24.4	0.0745	0.6546	Plate1_DMSO	Plate1_IMAZALILSULFATE_20_vs_Plate1_DMSO__adapt2024-03-14.txt	Plate1	IMAZALILSULFATE	20	DMSO	Plate1_DMSO	FALSE	FALSE	FALSE	NA
NQ542_10240	Plate1_PFNA_500	-	hypothetical protein	17	140.3	161.9	0.21	7153.9	5505.06	21.6	0.455	0.68636	Plate1_DMSO	Plate1_PFNA_500_vs_Plate1_DMSO__adapt2024-03-14.txt	Plate1	PFNA	500	DMSO	Plate1_DMSO	FALSE	FALSE	FALSE	NA
NQ542_10240	Plate1_PFOA_500	-	hypothetical protein	17	140.3	116.4	-0.27	7153.9	3958.84	-23.8	0.097	0.6084	Plate1_DMSO	Plate1_PFOA_500_vs_Plate1_DMSO__adapt2024-03-14.txt	Plate1	PFOA	500	DMSO	Plate1_DMSO	FALSE	FALSE	FALSE	NA
NQ542_10240	Plate1_Propiconazole_50	-	hypothetical protein	17	140.3	124.3	-0.17	7153.9	4225.42	-16	0.31	0.82375	Plate1_DMSO	Plate1_Propiconazole_50_vs_Plate1_DMSO__adapt2024-03-14.txt	Plate1	Propiconazole	50	DMSO	Plate1_DMSO	FALSE	FALSE	FALSE	NA
NQ542_10240	Plate1_TBBPA_20	-	hypothetical protein	17	140.3	158.2	0.17	7153.9	5380.18	18	0.405	0.70201	Plate1_DMSO	Plate1_TBBPA_20_vs_Plate1_DMSO__adapt2024-03-14.txt	Plate1	TBBPA	20	DMSO	Plate1_DMSO	FALSE	FALSE	FALSE	NA
NQ542_10240	Plate2_EMMECTINBENZOATE_2.5	-	hypothetical protein	17	138.3	135.7	-0.03	7053.8	4612.93	-2.6	0.87	1	Plate2_DMSO	Plate2_EMMECTINBENZOATE_2.5_vs_Plate2_DMSO__adapt2024-03-14.txt	Plate2	EMAMECTINBENZOATE	2.5	DMSO	Plate2_DMSO	FALSE	FALSE	FALSE	NA
NQ542_10245	Plate1_BPAF_20	-	hypothetical protein	4	108	146.4	0.44	1295.9	1171.2	38.4	0.41	0.7593	Plate1_DMSO	Plate1_BPAF_20_vs_Plate1_DMSO__adapt2024-03-14.txt	Plate1	BPAF	20	DMSO	Plate1_DMSO	FALSE	FALSE	FALSE	NA
NQ542_10245	Plate1_FLUAZINAM_20	-	hypothetical protein	4	108	164.8	0.61	1295.9	1318.21	56.8	0.0345	0.4056	Plate1_DMSO	Plate1_FLUAZINAM_20_vs_Plate1_DMSO__adapt2024-03-14.txt	Plate1	FLUAZINAM	20	DMSO	Plate1_DMSO	FALSE	FALSE	FALSE	NA
NQ542_10245	Plate1_glyphosate_50	-	hypothetical protein	4	130.1	126.5	-0.04	1561.5	1012.19	-3.6	0.875	1	Plate1_Media	Plate1_glyphosate_50_vs_Plate1_Media__adapt2024-03-14.txt	Plate1	glyphosate	50	water	Plate1_Media	FALSE	FALSE	FALSE	NA
NQ542_10245	Plate1_IMAZALILSULFATE_20	-	hypothetical protein	4	108	125	0.21	1295.9	1000.19	17	0.485	0.98565	Plate1_DMSO	Plate1_IMAZALILSULFATE_20_vs_Plate1_DMSO__adapt2024-03-14.txt	Plate1	IMAZALILSULFATE	20	DMSO	Plate1_DMSO	FALSE	FALSE	FALSE	NA
NQ542_10245	Plate1_PFNA_500	-	hypothetical protein	4	108	142.1	0.39	1295.9	1137.07	34.1	0.35	0.57805	Plate1_DMSO	Plate1_PFNA_500_vs_Plate1_DMSO__adapt2024-03-14.txt	Plate1	PFNA	500	DMSO	Plate1_DMSO	FALSE	FALSE	FALSE	NA
NQ542_10245	Plate1_PFOA_500	-	hypothetical protein	4	108	102.9	-0.07	1295.9	823.18	-5.1	0.865	1	Plate1_DMSO	Plate1_PFOA_500_vs_Plate1_DMSO__adapt2024-03-14.txt	Plate1	PFOA	500	DMSO	Plate1_DMSO	FALSE	FALSE	FALSE	NA
NQ542_10245	Plate1_Propiconazole_50	-	hypothetical protein	4	108	145	0.42	1295.9	1159.91	37	0.1	0.54739	Plate1_DMSO	Plate1_Propiconazole_50_vs_Plate1_DMSO__adapt2024-03-14.txt	Plate1	Propiconazole	50	DMSO	Plate1_DMSO	FALSE	FALSE	FALSE	NA
NQ542_10245	Plate1_TBBPA_20	-	hypothetical protein	4	108	219.7	1.02	1295.9	1757.53	111.7	0.0073	0.04147	Plate1_DMSO	Plate1_TBBPA_20_vs_Plate1_DMSO__adapt2024-03-14.txt	Plate1	TBBPA	20	DMSO	Plate1_DMSO	TRUE	FALSE	TRUE	NA
NQ542_10245	Plate2_EMMECTINBENZOATE_2.5	-	hypothetical protein	4	137.7	154.1	0.16	1652.6	1233.15	16.4	0.59	1	Plate2_DMSO	Plate2_EMMECTINBENZOATE_2.5_vs_Plate2_DMSO__adapt2024-03-14.txt	Plate2	EMAMECTINBENZOATE	2.5	DMSO	Plate2_DMSO	FALSE	FALSE	FALSE	NA
NQ542_10250	Plate1_BPAF_20	-	helix-turn-helix domain-containing protein	12	146.7	130.6	-0.17	5279.9	3134.29	-16.1	0.13	0.40472	Plate1_DMSO	Plate1_BPAF_20_vs_Plate1_DMSO__adapt2024-03-14.txt	Plate1	BPAF	20	DMSO	Plate1_DMSO	FALSE	FALSE	FALSE	NA
NQ542_10250	Plate1_FLUAZINAM_20	-	helix-turn-helix domain-containing protein	12	146.7	136.8	-0.1	5279.9	3282.71	-9.9	0.465	0.96481	Plate1_DMSO	Plate1_FLUAZINAM_20_vs_Plate1_DMSO__adapt2024-03-14.txt	Plate1	FLUAZINAM	20	DMSO	Plate1_DMSO	FALSE	FALSE	FALSE	NA
NQ542_10250	Plate1_glyphosate_50	-	helix-turn-helix domain-containing protein	12	141.7	117.4	-0.27	5100.5	2817.24	-24.3	0.265	0.98101	Plate1_Media	Plate1_glyphosate_50_vs_Plate1_Media__adapt2024-03-14.txt	Plate1	glyphosate	50	water	Plate1_Media	FALSE	FALSE	FALSE	NA
NQ542_10250	Plate1_IMAZALILSULFATE_20	-	helix-turn-helix domain-containing protein	12	146.7	148.6	0.02	5279.9	3565.4	1.9	0.795	1	Plate1_DMSO	Plate1_IMAZALILSULFATE_20_vs_Plate1_DMSO__adapt2024-03-14.txt	Plate1	IMAZALILSULFATE	20	DMSO	Plate1_DMSO	FALSE	FALSE	FALSE	NA
NQ542_10250	Plate1_PFNA_500	-	helix-turn-helix domain-containing protein	12	146.7	154.3	0.07	5279.9	3702.33	7.6	0.6	0.83094	Plate1_DMSO	Plate1_PFNA_500_vs_Plate1_DMSO__adapt2024-03-14.txt	Plate1	PFNA	500	DMSO	Plate1_DMSO	FALSE	FALSE	FALSE	NA
NQ542_10250	Plate1_PFOA_500	-	helix-turn-helix domain-containing protein	12	146.7	141.3	-0.05	5279.9	3391.75	-5.3	0.715	1	Plate1_DMSO	Plate1_PFOA_500_vs_Plate1_DMSO__adapt2024-03-14.txt	Plate1	PFOA	500	DMSO	Plate1_DMSO	FALSE	FALSE	FALSE	NA
NQ542_10250	Plate1_Propiconazole_50	-	helix-turn-helix domain-containing protein	12	146.7	155	0.08	5279.9	3720.9	8.4	0.72	1	Plate1_DMSO	Plate1_Propiconazole_50_vs_Plate1_DMSO__adapt2024-03-14.txt	Plate1	Propiconazole	50	DMSO	Plate1_DMSO	FALSE	FALSE	FALSE	NA
NQ542_10250	Plate1_TBBPA_20	-	helix-turn-helix domain-containing protein	12	146.7	173.5	0.24	5279.9	4163.28	26.8	0.405	0.70201	Plate1_DMSO	Plate1_TBBPA_20_vs_Plate1_DMSO__adapt2024-03-14.txt	Plate1	TBBPA	20	DMSO	Plate1_DMSO	FALSE	FALSE	FALSE	NA
NQ542_10250	Plate2_EMMECTINBENZOATE_2.5	-	helix-turn-helix domain-containing protein	12	152.7	142.5	-0.1	5495.5	3420.37	-10.1	0.575	1	Plate2_DMSO	Plate2_EMMECTINBENZOATE_2.5_vs_Plate2_DMSO__adapt2024-03-14.txt	Plate2	EMAMECTINBENZOATE	2.5	DMSO	Plate2_DMSO	FALSE	FALSE	FALSE	NA
NQ542_10255	Plate1_BPAF_20	-	helix-turn-helix domain-containing protein	12	67.7	75.9	0.16	2437.4	1822.49	8.2	0.4	0.75081	Plate1_DMSO	Plate1_BPAF_20_vs_Plate1_DMSO__adapt2024-03-14.txt	Plate1	BPAF	20	DMSO	Plate1_DMSO	FALSE	FALSE	FALSE	NA
NQ542_10255	Plate1_FLUAZINAM_20	-	helix-turn-helix domain-containing protein	12	67.7	73.2	0.11	2437.4	1757.61	5.5	0.59	1	Plate1_DMSO	Plate1_FLUAZINAM_20_vs_Plate1_DMSO__adapt2024-03-14.txt	Plate1	FLUAZINAM	20	DMSO	Plate1_DMSO	FALSE	FALSE	FALSE	NA
NQ542_10255	Plate1_glyphosate_50	-	helix-turn-helix domain-containing protein	12	67.9	71.8	0.08	2445	1723.53	3.9	0.65	1	Plate1_Media	Plate1_glyphosate_50_vs_Plate1_Media__adapt2024-03-14.txt	Plate1	glyphosate	50	water	Plate1_Media	FALSE	FALSE	FALSE	NA
NQ542_10255	Plate1_PFOA_500	-	helix-turn-helix domain-containing protein	12	67.7	59.8	-0.18	2437.4	1435.42	-7.9	0.425	0.935	Plate1_DMSO	Plate1_PFOA_500_vs_Plate1_DMSO__adapt2024-03-14.txt	Plate1	PFOA	500	DMSO	Plate1_DMSO	FALSE	FALSE	FALSE	NA
NQ542_10255	Plate1_IMAZALILSULFATE_20	-	helix-turn-helix domain-containing protein	12	67.7	73.8	0.12	2437.4	1772.3	6.1	0.6	1	Plate1_DMSO	Plate1_IMAZALILSULFATE_20_vs_Plate1_DMSO__adapt2024-03-14.txt	Plate1	IMAZALILSULFATE	20	DMSO	Plate1_DMSO	FALSE	FALSE	FALSE	NA
NQ542_10255	Plate1_PFNA_500	-	helix-turn-helix domain-containing protein	12	67.7	85.5	0.33	2437.4	2050.88	17.7	0.0905	0.21731	Plate1_DMSO	Plate1_PFNA_500_vs_Plate1_DMSO__adapt2024-03-14.txt	Plate1	PFNA	500	DMSO	Plate1_DMSO	FALSE	FALSE	FALSE	NA
NQ542_10255	Plate1_Propiconazole_50	-	helix-turn-helix domain-containing protein	12	67.7	57	-0.24	2437.4	1368.68	-10.7	0.265	0.77227	Plate1_DMSO	Plate1_Propiconazole_50_vs_Plate1_DMSO__adapt2024-03-14.txt	Plate1	Propiconazole	50	DMSO	Plate1_DMSO	FALSE	FALSE	FALSE	NA
NQ542_10255	Plate1_TBBPA_20	-	helix-turn-helix domain-containing protein	12	67.7	212.6	1.64	2437.4	5101.85	144.9	0.029	0.11864	Plate1_DMSO	Plate1_TBBPA_20_vs_Plate1_DMSO__adapt2024-03-14.txt	Plate1	TBBPA	20	DMSO	Plate1_DMSO	FALSE	FALSE	FALSE	NA
NQ542_10255	Plate2_EMMECTINBENZOATE_2.5	-	helix-turn-helix domain-containing protein	12	77.1	68.8	-0.16	2776.2	1651.76	-8.3	0.525	1	Plate2_DMSO	Plate2_EMMECTINBENZOATE_2.5_vs_Plate2_DMSO__adapt2024-03-14.txt	Plate2	EMAMECTINBENZOATE	2.5	DMSO	Plate2_DMSO	FALSE	FALSE	FALSE	NA
NQ542_10260	Plate1_BPAF_20	-	helix-turn-helix domain-containing protein	11	48.6	48	-0.02	1604.9	1056.91	-0.6	0.93	1	Plate1_DMSO	Plate1_BPAF_20_vs_Plate1_DMSO__adapt2024-03-14.txt	Plate1	BPAF	20	DMSO	Plate1_DMSO	FALSE	FALSE	FALSE	NA
NQ542_10260	Plate1_FLUAZINAM_20	-	helix-turn-helix domain-containing protein	11	48.6	54.4	0.16	1604.9	1197.27	5.8	0.345	0.8855	Plate1_DMSO	Plate1_FLUAZINAM_20_vs_Plate1_DMSO__adapt2024-03-14.txt	Plate1	FLUAZINAM	20	DMSO	Plate1_DMSO	FALSE	FALSE	FALSE	NA
NQ542_10260	Plate1_glyphosate_50	-	helix-turn-helix domain-containing protein	11	48	58.1	0.27	1585.1	1277.16	10	0.45	1	Plate1_Media	Plate1_glyphosate_50_vs_Plate1_Media__adapt2024-03-14.txt	Plate1	glyphosate	50	water	Plate1_Media	FALSE	FALSE	FALSE	NA
NQ542_10260	Plate1_IMAZALILSULFATE_20	-	helix-turn-helix domain-containing protein	11	48.6	48.8	0	1604.9	1073.24	0.2	0.99	1	Plate1_DMSO	Plate1_IMAZALILSULFATE_20_vs_Plate1_DMSO__adapt2024-03-14.txt	Plate1	IMAZALILSULFATE	20	DMSO	Plate1_DMSO	FALSE	FALSE	FALSE	NA
NQ542_10260	Plate1_PFNA_500	-	helix-turn-helix domain-containing protein	11	48.6	51.6	0.08	1604.9	1135.15	3	0.695	0.9202	Plate1_DMSO	Plate1_PFNA_500_vs_Plate1_DMSO__adapt2024-03-14.txt	Plate1	PFNA	500	DMSO	Plate1_DMSO	FALSE	FALSE	FALSE	NA
NQ542_10260	Plate1_PFOA_500	-	helix-turn-helix domain-containing protein	11	48.6	39.8	-0.28	1604.9	874.69	-8.9	0.2	0.74038	Plate1_DMSO	Plate1_PFOA_500_vs_Plate1_DMSO__adapt2024-03-14.txt	Plate1	PFOA	500	DMSO	Plate1_DMSO	FALSE	FALSE	FALSE	NA
NQ542_10260	Plate1_Propiconazole_50	-	helix-turn-helix domain-containing protein	11	48.6	51	0.07	1604.9	1121.83	2.4	0.715	1	Plate1_DMSO	Plate1_Propiconazole_50_vs_Plate1_DMSO__adapt2024-03-14.txt	Plate1	Propiconazole	50	DMSO	Plate1_DMSO	FALSE	FALSE	FALSE	NA
NQ542_10260	Plate1_TBBPA_20	-	helix-turn-helix domain-containing protein	11	48.6	76.6	0.64	1604.9	1684.11	27.9	0.0165	0.07736	Plate1_DMSO	Plate1_TBBPA_20_vs_Plate1_DMSO__adapt2024-03-14.txt	Plate1	TBBPA	20	DMSO	Plate1_DMSO	FALSE	FALSE	FALSE	NA
NQ542_10260	Plate2_EMMECTINBENZOATE_2.5	-	helix-turn-helix domain-containing protein	11	40.1	56.7	0.49	1322.9	1248.19	16.6	0.051	0.64027	Plate2_DMSO	Plate2_EMMECTINBENZOATE_2.5_vs_Plate2_DMSO__adapt2024-03-14.txt	Plate2	EMAMECTINBENZOATE	2.5	DMSO	Plate2_DMSO	FALSE	FALSE	FALSE	NA
NQ542_10265	Plate1_BPAF_20	-	NYN domain-containing protein	20	51.7	47.6	-0.12	3100.1	1905.31	-4	0.665	0.9573	Plate1_DMSO	Plate1_BPAF_20_vs_Plate1_DMSO__adapt2024-03-14.txt	Plate1	BPAF	20	DMSO	Plate1_DMSO	FALSE	FALSE	FALSE	NA
NQ542_10265	Plate1_FLUAZINAM_20	-	NYN domain-containing protein	20	51.7	53.7	0.05	3100.1	2148.15	2	0.825	1	Plate1_DMSO	Plate1_FLUAZINAM_20_vs_Plate1_DMSO__adapt2024-03-14.txt	Plate1	FLUAZINAM	20	DMSO	Plate1_DMSO	FALSE	FALSE	FALSE	NA
NQ542_10265	Plate1_glyphosate_50	-	NYN domain-containing protein	20	44.1	43.6	-0.01	2643.3	1745.14	-0.4	0.96	1	Plate1_Media	Plate1_glyphosate_50_vs_Plate1_Media__adapt2024-03-14.txt	Plate1	glyphosate	50	water	Plate1_Media	FALSE	FALSE	FALSE	NA
NQ542_10265	Plate1_IMAZALILSULFATE_20	-	NYN domain-containing protein	20	51.7	39.7	-0.37	3100.1	1588.94	-11.9	0.155	0.77612	Plate1_DMSO	Plate1_IMAZALILSULFATE_20_vs_Plate1_DMSO__adapt2024-03-14.txt	Plate1	IMAZALILSULFATE	20	DMSO	Plate1_DMSO	FALSE	FALSE	FALSE	NA
NQ542_10265	Plate1_PFNA_500	-	NYN domain-containing protein	20	51.7	50.6	-0.03	3100.1	2023.91	-1.1	0.94	1	Plate1_DMSO	Plate1_PFNA_500_vs_Plate1_DMSO__adapt2024-03-14.txt	Plate1	PFNA	500	DMSO	Plate1_DMSO	FALSE	FALSE	FALSE	NA
NQ542_10265	Plate1_PFOA_500	-	NYN domain-containing protein	20	51.7	46.5	-0.15	3100.1	1859.97	-5.2	0.59	1	Plate1_DMSO	Plate1_PFOA_500_vs_Plate1_DMSO__adapt2024-03-14.txt	Plate1	PFOA	500	DMSO	Plate1_DMSO	FALSE	FALSE	FALSE	NA
NQ542_10265	Plate1_Propiconazole_50	-	NYN domain-containing protein	20	51.7	38.4	-0.42	3100.1	1534.18	-13.3	0.125	0.57141	Plate1_DMSO	Plate1_Propiconazole_50_vs_Plate1_DMSO__adapt2024-03-14.txt	Plate1	Propiconazole	50	DMSO	Plate1_DMSO	FALSE	FALSE	FALSE	NA
NQ542_10265	Plate1_TBBPA_20	-	NYN domain-containing protein	20	51.7	107.9	1.05	3100.1	4317.86	56.3	0.044	0.16048	Plate1_DMSO	Plate1_TBBPA_20_vs_Plate1_DMSO__adapt2024-03-14.txt	Plate1	TBBPA	20	DMSO	Plate1_DMSO	FALSE	FALSE	FALSE	NA
NQ542_10265	Plate2_EMMECTINBENZOATE_2.5	-	NYN domain-containing protein	20	45.7	52.5	0.19	2742.8	2098.18	6.7	0.24	0.91586	Plate2_DMSO	Plate2_EMMECTINBENZOATE_2.5_vs_Plate2_DMSO__adapt2024-03-14.txt	Plate2	EMAMECTINBENZOATE	2.5	DMSO	Plate2_DMSO	FALSE	FALSE	FALSE	NA
NQ542_10270	Plate1_BPAF_20	-	PRTRC system ThiF family protein	14	103.8	97.9	-0.08	4358.9	2742.31	-5.8	0.675	0.9625	Plate1_DMSO	Plate1_BPAF_20_vs_Plate1_DMSO__adapt2024-03-14.txt	Plate1	BPAF	20	DMSO	Plate1_DMSO	FALSE	FALSE	FALSE	NA
NQ542_10270	Plate1_FLUAZINAM_20	-	PRTRC system ThiF family protein	14	103.8	123.7	0.25	4358.9	3462.56	19.9	0.071	0.5467	Plate1_DMSO	Plate1_FLUAZINAM_20_vs_Plate1_DMSO__adapt2024-03-14.txt	Plate1	FLUAZINAM	20	DMSO	Plate1_DMSO	FALSE	FALSE	FALSE	NA
NQ542_10270	Plate1_glyphosate_50	-	PRTRC system ThiF family protein	14	117.3	113.7	-0.04	4927.7	3184.53	-3.6	0.66	1	Plate1_Media	Plate1_glyphosate_50_vs_Plate1_Media__adapt2024-03-14.txt	Plate1	glyphosate	50	water	Plate1_Media	FALSE	FALSE	FALSE	NA
NQ542_10270	Plate1_IMAZALILSULFATE_20	-	PRTRC system ThiF family protein	14	103.8	116.3	0.16	4358.9	3256.87	12.5	0.215	0.81507	Plate1_DMSO	Plate1_IMAZALILSULFATE_20_vs_Plate1_DMSO__adapt2024-03-14.txt	Plate1	IMAZALILSULFATE	20	DMSO	Plate1_DMSO	FALSE	FALSE	FALSE	NA
NQ542_10270	Plate1_PFNA_500	-	PRTRC system ThiF family protein	14	103.8	144.4	0.47	4358.9	4042.64	40.6	0.0725	0.18086	Plate1_DMSO	Plate1_PFNA_500_vs_Plate1_DMSO__adapt2024-03-14.txt	Plate1	PFNA	500	DMSO	Plate1_DMSO	FALSE	FALSE	FALSE	NA
NQ542_10270	Plate1_PFOA_500	-	PRTRC system ThiF family protein	14	103.8	110	0.08	4358.9	3081.18	6.3	0.58	1	Plate1_DMSO	Plate1_PFOA_500_vs_Plate1_DMSO__adapt2024-03-14.txt	Plate1	PFOA	500	DMSO	Plate1_DMSO	FALSE	FALSE	FALSE	NA
NQ542_10270	Plate1_Propiconazole_50	-	PRTRC system ThiF family protein	14	103.8	121	0.22	4358.9	3388.54	17.2	0.255	0.76368	Plate1_DMSO	Plate1_Propiconazole_50_vs_Plate1_DMSO__adapt2024-03-14.txt	Plate1	Propiconazole	50	DMSO	Plate1_DMSO	FALSE	FALSE	FALSE	NA
NQ542_10270	Plate1_TBBPA_20	-	PRTRC system ThiF family protein	14	103.8	181.7	0.8	4358.9	5088.09	77.9	0.041	0.1521	Plate1_DMSO	Plate1_TBBPA_20_vs_Plate1_DMSO__adapt2024-03-14.txt	Plate1	TBBPA	20	DMSO	Plate1_DMSO	FALSE	FALSE	FALSE	NA
NQ542_10270	Plate2_EMMECTINBENZOATE_2.5	-	PRTRC system ThiF family protein	14	102.5	116.8	0.19	4303.6	3269.92	14.3	0.175	0.86866	Plate2_DMSO	Plate2_EMMECTINBENZOATE_2.5_vs_Plate2_DMSO__adapt2024-03-14.txt	Plate2	EMAMECTINBENZOATE	2.5	DMSO	Plate2_DMSO	FALSE	FALSE	FALSE	NA
NQ542_10275	Plate1_BPAF_20	-	prokaryotic E2 ligase family D protein	13	109.9	94.6	-0.21	4285.3	2459.97	-15.3	0.23	0.56561	Plate1_DMSO	Plate1_BPAF_20_vs_Plate1_DMSO__adapt2024-03-14.txt	Plate1	BPAF	20	DMSO	Plate1_DMSO	FALSE	FALSE	FALSE	NA
NQ542_10275	Plate1_FLUAZINAM_20	-	prokaryotic E2 ligase family D protein	13	109.9	105.3	-0.06	4285.3	2738.3	-4.6	0.715	1	Plate1_DMSO	Plate1_FLUAZINAM_20_vs_Plate1_DMSO__adapt2024-03-14.txt	Plate1	FLUAZINAM	20	DMSO	Plate1_DMSO	FALSE	FALSE	FALSE	NA
NQ542_10275	Plate1_glyphosate_50	-	prokaryotic E2 ligase family D protein	13	108.4	132.7	0.29	4227.6	3449.1	24.3	0.0775	0.82399	Plate1_Media	Plate1_glyphosate_50_vs_Plate1_Media__adapt2024-03-14.txt	Plate1	glyphosate	50	water	Plate1_Media	FALSE	FALSE	FALSE	NA
NQ542_10275	Plate1_IMAZALILSULFATE_20	-	prokaryotic E2 ligase family D protein	13	109.9	114.5	0.06	4285.3	2978.07	4.7	0.66	1	Plate1_DMSO	Plate1_IMAZALILSULFATE_20_vs_Plate1_DMSO__adapt2024-03-14.txt	Plate1	IMAZALILSULFATE	20	DMSO	Plate1_DMSO	FALSE	FALSE	FALSE	NA
NQ542_10275	Plate1_PFNA_500	-	prokaryotic E2 ligase family D protein	13	109.9	117.8	0.1	4285.3	3062.46	7.9	0.595	0.82699	Plate1_DMSO	Plate1_PFNA_500_vs_Plate1_DMSO__adapt2024-03-14.txt	Plate1	PFNA	500	DMSO	Plate1_DMSO	FALSE	FALSE	FALSE	NA
NQ542_10275	Plate1_PFOA_500	-	prokaryotic E2 ligase family D protein	13	109.9	103.2	-0.09	4285.3	2682.85	-6.7	0.555	1	Plate1_DMSO	Plate1_PFOA_500_vs_Plate1_DMSO__adapt2024-03-14.txt	Plate1	PFOA	500	DMSO	Plate1_DMSO	FALSE	FALSE	FALSE	NA
NQ542_10275	Plate1_Propiconazole_50	-	prokaryotic E2 ligase family D protein	13	109.9	125.4	0.19	4285.3	3261.12	15.5	0.245	0.75259	Plate1_DMSO	Plate1_Propiconazole_50_vs_Plate1_DMSO__adapt2024-03-14.txt	Plate1	Propiconazole	50	DMSO	Plate1_DMSO	FALSE	FALSE	FALSE	NA
NQ542_10275	Plate1_TBBPA_20	-	prokaryotic E2 ligase family D protein	13	109.9	101.4	-0.11	4285.3	2637.56	-8.4	0.61	0.89448	Plate1_DMSO	Plate1_TBBPA_20_vs_Plate1_DMSO__adapt2024-03-14.txt	Plate1	TBBPA	20	DMSO	Plate1_DMSO	FALSE	FALSE	FALSE	NA
NQ542_10275	Plate2_EMMECTINBENZOATE_2.5	-	prokaryotic E2 ligase family D protein	13	102.3	99.7	-0.04	3991	2593.05	-2.6	0.89	1	Plate2_DMSO	Plate2_EMMECTINBENZOATE_2.5_vs_Plate2_DMSO__adapt2024-03-14.txt	Plate2	EMAMECTINBENZOATE	2.5	DMSO	Plate2_DMSO	FALSE	FALSE	FALSE	NA
NQ542_10280	Plate1_BPAF_20	-	hypothetical protein	28	90.8	94.1	0.05	7629.2	5269.86	3.3	0.7	0.97802	Plate1_DMSO	Plate1_BPAF_20_vs_Plate1_DMSO__adapt2024-03-14.txt	Plate1	BPAF	20	DMSO	Plate1_DMSO	FALSE	FALSE	FALSE	NA
NQ542_10280	Plate1_FLUAZINAM_20	-	hypothetical protein	28	90.8	90	-0.01	7629.2	5041.01	-0.8	0.92	1	Plate1_DMSO	Plate1_FLUAZINAM_20_vs_Plate1_DMSO__adapt2024-03-14.txt	Plate1	FLUAZINAM	20	DMSO	Plate1_DMSO	FALSE	FALSE	FALSE	NA
NQ542_10280	Plate1_glyphosate_50	-	hypothetical protein	28	95.3	101.2	0.09	8003.1	5667.11	5.9	0.535	1	Plate1_Media	Plate1_glyphosate_50_vs_Plate1_Media__adapt2024-03-14.txt	Plate1	glyphosate	50	water	Plate1_Media	FALSE	FALSE	FALSE	NA
NQ542_10280	Plate1_IMAZALILSULFATE_20	-	hypothetical protein	28	90.8	97	0.09	7629.2	5430.03	6.1	0.39	0.94965	Plate1_DMSO	Plate1_IMAZALILSULFATE_20_vs_Plate1_DMSO__adapt2024-03-14.txt	Plate1	IMAZALILSULFATE	20	DMSO	Plate1_DMSO	FALSE	FALSE	FALSE	NA
NQ542_10280	Plate1_PFNA_500	-	hypothetical protein	28	90.8	94.9	0.06	7629.2	5311.72	4	0.605	0.83519	Plate1_DMSO	Plate1_PFNA_500_vs_Plate1_DMSO__adapt2024-03-14.txt	Plate1	PFNA	500	DMSO	Plate1_DMSO	FALSE	FALSE	FALSE	NA
NQ542_10280	Plate1_PFOA_500	-	hypothetical protein	28	90.8	91.2	0.01	7629.2	5104.58	0.3	0.95	1	Plate1_DMSO	Plate1_PFOA_500_vs_Plate1_DMSO__adapt2024-03-14.txt	Plate1	PFOA	500	DMSO	Plate1_DMSO	FALSE	FALSE	FALSE	NA
NQ542_10280	Plate1_Propiconazole_50	-	hypothetical protein	28	90.8	93.1	0.04	7629.2	5216.14	2.3	0.8	1	Plate1_DMSO	Plate1_Propiconazole_50_vs_Plate1_DMSO__adapt2024-03-14.txt	Plate1	Propiconazole	50	DMSO	Plate1_DMSO	FALSE	FALSE	FALSE	NA
NQ542_10280	Plate1_TBBPA_20	-	hypothetical protein	28	90.8	133.5	0.55	7629.2	7473.49	42.6	0.0155	0.07367	Plate1_DMSO	Plate1_TBBPA_20_vs_Plate1_DMSO__adapt2024-03-14.txt	Plate1	TBBPA	20	DMSO	Plate1_DMSO	FALSE	FALSE	FALSE	NA
NQ542_10280	Plate2_EMMECTINBENZOATE_2.5	-	hypothetical protein	28	97.3	97.3	0	8170.2	5450.36	0.1	0.995	1	Plate2_DMSO	Plate2_EMMECTINBENZOATE_2.5_vs_Plate2_DMSO__adapt2024-03-14.txt	Plate2	EMAMECTINBENZOATE	2.5	DMSO	Plate2_DMSO	FALSE	FALSE	FALSE	NA
NQ542_10285	Plate1_BPAF_20	-	PRTRC system protein C	6	36	30.9	-0.21	647.6	370.47	-5.1	0.61	0.92582	Plate1_DMSO	Plate1_BPAF_20_vs_Plate1_DMSO__adapt2024-03-14.txt	Plate1	BPAF	20	DMSO	Plate1_DMSO	FALSE	FALSE	FALSE	NA
NQ542_10285	Plate1_FLUAZINAM_20	-	PRTRC system protein C	6	36	32.6	-0.14	647.6	391.06	-3.4	0.745	1	Plate1_DMSO	Plate1_FLUAZINAM_20_vs_Plate1_DMSO__adapt2024-03-14.txt	Plate1	FLUAZINAM	20	DMSO	Plate1_DMSO	FALSE	FALSE	FALSE	NA
NQ542_10285	Plate1_glyphosate_50	-	PRTRC system protein C	6	38.6	22.1	-0.78	694.9	264.97	-16.5	0.037	0.73191	Plate1_Media	Plate1_glyphosate_50_vs_Plate1_Media__adapt2024-03-14.txt	Plate1	glyphosate	50	water	Plate1_Media	FALSE	FALSE	FALSE	NA
NQ542_10285	Plate1_IMAZALILSULFATE_20	-	PRTRC system protein C	6	36	22.9	-0.63	647.6	274.24	-13.1	0.34	0.91255	Plate1_DMSO	Plate1_IMAZALILSULFATE_20_vs_Plate1_DMSO__adapt2024-03-14.txt	Plate1	IMAZALILSULFATE	20	DMSO	Plate1_DMSO	FALSE	FALSE	FALSE	NA
NQ542_10285	Plate1_PFNA_500	-	PRTRC system protein C	6	36	21.1	-0.75	647.6	252.75	-14.9	0.091	0.21806	Plate1_DMSO	Plate1_PFNA_500_vs_Plate1_DMSO__adapt2024-03-14.txt	Plate1	PFNA	500	DMSO	Plate1_DMSO	FALSE	FALSE	FALSE	NA
NQ542_10285	Plate1_PFOA_500	-	PRTRC system protein C	6	36	27.5	-0.37	647.6	330.54	-8.4	0.445	0.94771	Plate1_DMSO	Plate1_PFOA_500_vs_Plate1_DMSO__adapt2024-03-14.txt	Plate1	PFOA	500	DMSO	Plate1_DMSO	FALSE	FALSE	FALSE	NA
NQ542_10285	Plate1_Propiconazole_50	-	PRTRC system protein C	6	36	28.5	-0.33	647.6	341.81	-7.5	0.315	0.82375	Plate1_DMSO	Plate1_Propiconazole_50_vs_Plate1_DMSO__adapt2024-03-14.txt	Plate1	Propiconazole	50	DMSO	Plate1_DMSO	FALSE	FALSE	FALSE	NA
NQ542_10285	Plate1_TBBPA_20	-	PRTRC system protein C	6	36	14.2	-1.29	647.6	169.87	-21.8	0.062	0.20736	Plate1_DMSO	Plate1_TBBPA_20_vs_Plate1_DMSO__adapt2024-03-14.txt	Plate1	TBBPA	20	DMSO	Plate1_DMSO	FALSE	FALSE	FALSE	NA
NQ542_10285	Plate2_EMMECTINBENZOATE_2.5	-	PRTRC system protein C	6	33.3	35.6	0.09	599.3	427.47	2.3	0.81	1	Plate2_DMSO	Plate2_EMMECTINBENZOATE_2.5_vs_Plate2_DMSO__adapt2024-03-14.txt	Plate2	EMAMECTINBENZOATE	2.5	DMSO	Plate2_DMSO	FALSE	FALSE	FALSE	NA
NQ542_10290	Plate1_BPAF_20	-	PRTRC system protein E	19	127.3	114.4	-0.15	7258.5	4346.26	-13	0.33	0.68511	Plate1_DMSO	Plate1_BPAF_20_vs_Plate1_DMSO__adapt2024-03-14.txt	Plate1	BPAF	20	DMSO	Plate1_DMSO	FALSE	FALSE	FALSE	NA
NQ542_10290	Plate1_FLUAZINAM_20	-	PRTRC system protein E	19	127.3	144.6	0.18	7258.5	5495.84	17.3	0.145	0.6845	Plate1_DMSO	Plate1_FLUAZINAM_20_vs_Plate1_DMSO__adapt2024-03-14.txt	Plate1	FLUAZINAM	20	DMSO	Plate1_DMSO	FALSE	FALSE	FALSE	NA
NQ542_10290	Plate1_glyphosate_50	-	PRTRC system protein E	19	137.3	111.5	-0.3	7828.1	4238.71	-25.8	0.0155	0.59019	Plate1_Media	Plate1_glyphosate_50_vs_Plate1_Media__adapt2024-03-14.txt	Plate1	glyphosate	50	water	Plate1_Media	FALSE	FALSE	FALSE	NA
NQ542_10290	Plate1_IMAZALILSULFATE_20	-	PRTRC system protein E	19	127.3	137.6	0.11	7258.5	5230.33	10.3	0.4	0.9552	Plate1_DMSO	Plate1_IMAZALILSULFATE_20_vs_Plate1_DMSO__adapt2024-03-14.txt	Plate1	IMAZALILSULFATE	20	DMSO	Plate1_DMSO	FALSE	FALSE	FALSE	NA
NQ542_10290	Plate1_PFNA_500	-	PRTRC system protein E	19	127.3	137.2	0.11	7258.5	5213.2	9.8	0.565	0.79809	Plate1_DMSO	Plate1_PFNA_500_vs_Plate1_DMSO__adapt2024-03-14.txt	Plate1	PFNA	500	DMSO	Plate1_DMSO	FALSE	FALSE	FALSE	NA
NQ542_10290	Plate1_PFOA_500	-	PRTRC system protein E	19	127.3	137.6	0.11	7258.5	5227.15	10.2	0.42	0.93288	Plate1_DMSO	Plate1_PFOA_500_vs_Plate1_DMSO__adapt2024-03-14.txt	Plate1	PFOA	500	DMSO	Plate1_DMSO	FALSE	FALSE	FALSE	NA
NQ542_10290	Plate1_Propiconazole_50	-	PRTRC system protein E	19	127.3	123.3	-0.05	7258.5	4684.85	-4.1	0.735	1	Plate1_DMSO	Plate1_Propiconazole_50_vs_Plate1_DMSO__adapt2024-03-14.txt	Plate1	Propiconazole	50	DMSO	Plate1_DMSO	FALSE	FALSE	FALSE	NA
NQ542_10290	Plate1_TBBPA_20	-	PRTRC system protein E	19	127.3	197.4	0.63	7258.5	7502.6	70.1	0.1	0.28803	Plate1_DMSO	Plate1_TBBPA_20_vs_Plate1_DMSO__adapt2024-03-14.txt	Plate1	TBBPA	20	DMSO	Plate1_DMSO	FALSE	FALSE	FALSE	NA
NQ542_10290	Plate2_EMMECTINBENZOATE_2.5	-	PRTRC system protein E	19	138.3	152.8	0.14	7880.5	5805.47	14.5	0.165	0.86756	Plate2_DMSO	Plate2_EMMECTINBENZOATE_2.5_vs_Plate2_DMSO__adapt2024-03-14.txt	Plate2	EMAMECTINBENZOATE	2.5	DMSO	Plate2_DMSO	FALSE	FALSE	FALSE	NA
NQ542_10295	Plate1_BPAF_20	-	hypothetical protein	6	9.8	2	-1.84	177.1	24.24	-7.8	0.24	0.57992	Plate1_DMSO	Plate1_BPAF_20_vs_Plate1_DMSO__adapt2024-03-14.txt	Plate1	BPAF	20	DMSO	Plate1_DMSO	FALSE	FALSE	FALSE	NA
NQ542_10295	Plate1_FLUAZINAM_20	-	hypothetical protein	6	9.8	0.9	-2.49	177.1	11.09	-8.9	0.255	0.82423	Plate1_DMSO	Plate1_FLUAZINAM_20_vs_Plate1_DMSO__adapt2024-03-14.txt	Plate1	FLUAZINAM	20	DMSO	Plate1_DMSO	FALSE	FALSE	FALSE	NA
NQ542_10295	Plate1_glyphosate_50	-	hypothetical protein	6	3.7	5.4	0.43	67.3	64.41	1.6	0.64	1	Plate1_Media	Plate1_glyphosate_50_vs_Plate1_Media__adapt2024-03-14.txt	Plate1	glyphosate	50	water	Plate1_Media	FALSE	FALSE	FALSE	NA
NQ542_10295	Plate1_IMAZALILSULFATE_20	-	hypothetical protein	6	9.8	11.6	0.21	177.1	138.62	1.7	0.725	1	Plate1_DMSO	Plate1_IMAZALILSULFATE_20_vs_Plate1_DMSO__adapt2024-03-14.txt	Plate1	IMAZALILSULFATE	20	DMSO	Plate1_DMSO	FALSE	FALSE	FALSE	NA
NQ542_10295	Plate1_PFNA_500	-	hypothetical protein	6	9.8	6	-0.63	177.1	72.3	-3.8	0.515	0.74727	Plate1_DMSO	Plate1_PFNA_500_vs_Plate1_DMSO__adapt2024-03-14.txt	Plate1	PFNA	500	DMSO	Plate1_DMSO	FALSE	FALSE	FALSE	NA
NQ542_10295	Plate1_PFOA_500	-	hypothetical protein	6	9.8	4.8	-0.91	177.1	57.14	-5.1	0.545	1	Plate1_DMSO	Plate1_PFOA_500_vs_Plate1_DMSO__adapt2024-03-14.txt	Plate1	PFOA	500	DMSO	Plate1_DMSO	FALSE	FALSE	FALSE	NA
NQ542_10295	Plate1_Propiconazole_50	-	hypothetical protein	6	9.8	3.6	-1.22	177.1	43.72	-6.2	0.375	0.86915	Plate1_DMSO	Plate1_Propiconazole_50_vs_Plate1_DMSO__adapt2024-03-14.txt	Plate1	Propiconazole	50	DMSO	Plate1_DMSO	FALSE	FALSE	FALSE	NA
NQ542_10295	Plate1_TBBPA_20	-	hypothetical protein	6	9.8	0	-3.44	177.1	0	-9.8	0.185	0.42312	Plate1_DMSO	Plate1_TBBPA_20_vs_Plate1_DMSO__adapt2024-03-14.txt	Plate1	TBBPA	20	DMSO	Plate1_DMSO	FALSE	FALSE	FALSE	NA
NQ542_10295	Plate2_EMMECTINBENZOATE_2.5	-	hypothetical protein	6	9	1	-2.32	162.6	12.16	-8	0.17	0.86866	Plate2_DMSO	Plate2_EMMECTINBENZOATE_2.5_vs_Plate2_DMSO__adapt2024-03-14.txt	Plate2	EMAMECTINBENZOATE	2.5	DMSO	Plate2_DMSO	FALSE	FALSE	FALSE	NA
NQ542_10300	Plate1_BPAF_20	-	hypothetical protein	7	9.6	5.1	-0.81	202.6	71.11	-4.6	0.385	0.73662	Plate1_DMSO	Plate1_BPAF_20_vs_Plate1_DMSO__adapt2024-03-14.txt	Plate1	BPAF	20	DMSO	Plate1_DMSO	FALSE	FALSE	FALSE	NA
NQ542_10300	Plate1_FLUAZINAM_20	-	hypothetical protein	7	9.6	10.4	0.1	202.6	145.54	0.7	1	1	Plate1_DMSO	Plate1_FLUAZINAM_20_vs_Plate1_DMSO__adapt2024-03-14.txt	Plate1	FLUAZINAM	20	DMSO	Plate1_DMSO	FALSE	FALSE	FALSE	NA
NQ542_10300	Plate1_glyphosate_50	-	hypothetical protein	7	10.3	11.5	0.15	216	161.43	1.2	0.765	1	Plate1_Media	Plate1_glyphosate_50_vs_Plate1_Media__adapt2024-03-14.txt	Plate1	glyphosate	50	water	Plate1_Media	FALSE	FALSE	FALSE	NA
NQ542_10300	Plate1_IMAZALILSULFATE_20	-	hypothetical protein	7	9.6	10.9	0.16	202.6	152.04	1.2	0.95	1	Plate1_DMSO	Plate1_IMAZALILSULFATE_20_vs_Plate1_DMSO__adapt2024-03-14.txt	Plate1	IMAZALILSULFATE	20	DMSO	Plate1_DMSO	FALSE	FALSE	FALSE	NA
NQ542_10300	Plate1_PFNA_500	-	hypothetical protein	7	9.6	30.1	1.55	202.6	421.05	20.4	0.105	0.23904	Plate1_DMSO	Plate1_PFNA_500_vs_Plate1_DMSO__adapt2024-03-14.txt	Plate1	PFNA	500	DMSO	Plate1_DMSO	FALSE	FALSE	FALSE	NA
NQ542_10300	Plate1_PFOA_500	-	hypothetical protein	7	9.6	11	0.17	202.6	153.8	1.3	0.785	1	Plate1_DMSO	Plate1_PFOA_500_vs_Plate1_DMSO__adapt2024-03-14.txt	Plate1	PFOA	500	DMSO	Plate1_DMSO	FALSE	FALSE	FALSE	NA
NQ542_10300	Plate1_Propiconazole_50	-	hypothetical protein	7	9.6	8.4	-0.18	202.6	118.02	-1.2	0.76	1	Plate1_DMSO	Plate1_Propiconazole_50_vs_Plate1_DMSO__adapt2024-03-14.txt	Plate1	Propiconazole	50	DMSO	Plate1_DMSO	FALSE	FALSE	FALSE	NA
NQ542_10300	Plate1_TBBPA_20	-	hypothetical protein	7	9.6	49.2	2.24	202.6	688.8	39.6	0.18	0.41497	Plate1_DMSO	Plate1_TBBPA_20_vs_Plate1_DMSO__adapt2024-03-14.txt	Plate1	TBBPA	20	DMSO	Plate1_DMSO	FALSE	FALSE	FALSE	NA
NQ542_10300	Plate2_EMMECTINBENZOATE_2.5	-	hypothetical protein	7	8.7	11.5	0.36	182.2	160.35	2.8	0.905	1	Plate2_DMSO	Plate2_EMMECTINBENZOATE_2.5_vs_Plate2_DMSO__adapt2024-03-14.txt	Plate2	EMAMECTINBENZOATE	2.5	DMSO	Plate2_DMSO	FALSE	FALSE	FALSE	NA
NQ542_10305	Plate1_BPAF_20	-	DNA topoisomerase	54	193.8	196.9	0.02	31387.7	21265	3.1	0.785	1	Plate1_DMSO	Plate1_BPAF_20_vs_Plate1_DMSO__adapt2024-03-14.txt	Plate1	BPAF	20	DMSO	Plate1_DMSO	FALSE	FALSE	FALSE	NA
NQ542_10305	Plate1_FLUAZINAM_20	-	DNA topoisomerase	54	193.8	190.7	-0.02	31387.7	20595	-3.1	0.66	1	Plate1_DMSO	Plate1_FLUAZINAM_20_vs_Plate1_DMSO__adapt2024-03-14.txt	Plate1	FLUAZINAM	20	DMSO	Plate1_DMSO	FALSE	FALSE	FALSE	NA
NQ542_10305	Plate1_glyphosate_50	-	DNA topoisomerase	54	182.5	192.5	0.08	29558.7	20793.7	10.1	0.26	0.975	Plate1_Media	Plate1_glyphosate_50_vs_Plate1_Media__adapt2024-03-14.txt	Plate1	glyphosate	50	water	Plate1_Media	FALSE	FALSE	FALSE	NA
NQ542_10305	Plate1_IMAZALILSULFATE_20	-	DNA topoisomerase	54	193.8	195.5	0.01	31387.7	21117	1.8	0.835	1	Plate1_DMSO	Plate1_IMAZALILSULFATE_20_vs_Plate1_DMSO__adapt2024-03-14.txt	Plate1	IMAZALILSULFATE	20	DMSO	Plate1_DMSO	FALSE	FALSE	FALSE	NA
NQ542_10305	Plate1_PFNA_500	-	DNA topoisomerase	54	193.8	210.4	0.12	31387.7	22728.1	16.7	0.1	0.23286	Plate1_DMSO	Plate1_PFNA_500_vs_Plate1_DMSO__adapt2024-03-14.txt	Plate1	PFNA	500	DMSO	Plate1_DMSO	FALSE	FALSE	FALSE	NA
NQ542_10305	Plate1_PFOA_500	-	DNA topoisomerase	54	193.8	179.6	-0.11	31387.7	19398.2	-14.1	0.0655	0.51935	Plate1_DMSO	Plate1_PFOA_500_vs_Plate1_DMSO__adapt2024-03-14.txt	Plate1	PFOA	500	DMSO	Plate1_DMSO	FALSE	FALSE	FALSE	NA
NQ542_10305	Plate1_Propiconazole_50	-	DNA topoisomerase	54	193.8	207.7	0.1	31387.7	22435.7	14	0.061	0.4526	Plate1_DMSO	Plate1_Propiconazole_50_vs_Plate1_DMSO__adapt2024-03-14.txt	Plate1	Propiconazole	50	DMSO	Plate1_DMSO	FALSE	FALSE	FALSE	NA
NQ542_10305	Plate1_TBBPA_20	-	DNA topoisomerase	54	193.8	240.9	0.31	31387.7	26014.6	47.1	0.019	0.08651	Plate1_DMSO	Plate1_TBBPA_20_vs_Plate1_DMSO__adapt2024-03-14.txt	Plate1	TBBPA	20	DMSO	Plate1_DMSO	FALSE	FALSE	FALSE	NA
NQ542_10305	Plate2_EMMECTINBENZOATE_2.5	-	DNA topoisomerase	54	199.9	205.7	0.04	32382.1	22220.4	5.9	0.43	1	Plate2_DMSO	Plate2_EMMECTINBENZOATE_2.5_vs_Plate2_DMSO__adapt2024-03-14.txt	Plate2	EMAMECTINBENZOATE	2.5	DMSO	Plate2_DMSO	FALSE	FALSE	FALSE	NA
NQ542_10310	Plate1_BPAF_20	-	DUF4099 domain-containing protein	7	55.7	54.4	-0.04	1170.5	761.16	-1.4	0.955	1	Plate1_DMSO	Plate1_BPAF_20_vs_Plate1_DMSO__adapt2024-03-14.txt	Plate1	BPAF	20	DMSO	Plate1_DMSO	FALSE	FALSE	FALSE	NA
NQ542_10310	Plate1_FLUAZINAM_20	-	DUF4099 domain-containing protein	7	55.7	79	0.49	1170.5	1105.44	23.2	0.1	0.63462	Plate1_DMSO	Plate1_FLUAZINAM_20_vs_Plate1_DMSO__adapt2024-03-14.txt	Plate1	FLUAZINAM	20	DMSO	Plate1_DMSO	FALSE	FALSE	FALSE	NA
NQ542_10310	Plate1_glyphosate_50	-	DUF4099 domain-containing protein	7	61.5	56.5	-0.12	1291.1	791.24	-5	0.71	1	Plate1_Media	Plate1_glyphosate_50_vs_Plate1_Media__adapt2024-03-14.txt	Plate1	glyphosate	50	water	Plate1_Media	FALSE	FALSE	FALSE	NA
NQ542_10310	Plate1_IMAZALILSULFATE_20	-	DUF4099 domain-containing protein	7	55.7	74.2	0.41	1170.5	1038.91	18.5	0.17	0.79067	Plate1_DMSO	Plate1_IMAZALILSULFATE_20_vs_Plate1_DMSO__adapt2024-03-14.txt	Plate1	IMAZALILSULFATE	20	DMSO	Plate1_DMSO	FALSE	FALSE	FALSE	NA
NQ542_10310	Plate1_PFNA_500	-	DUF4099 domain-containing protein	7	55.7	65.9	0.24	1170.5	922.69	10.2	0.405	0.63356	Plate1_DMSO	Plate1_PFNA_500_vs_Plate1_DMSO__adapt2024-03-14.txt	Plate1	PFNA	500	DMSO	Plate1_DMSO	FALSE	FALSE	FALSE	NA
NQ542_10310	Plate1_PFOA_500	-	DUF4099 domain-containing protein	7	55.7	80.5	0.52	1170.5	1126.49	24.7	0.0775	0.56062	Plate1_DMSO	Plate1_PFOA_500_vs_Plate1_DMSO__adapt2024-03-14.txt	Plate1	PFOA	500	DMSO	Plate1_DMSO	FALSE	FALSE	FALSE	NA
NQ542_10310	Plate1_Propiconazole_50	-	DUF4099 domain-containing protein	7	55.7	63.3	0.18	1170.5	886.76	7.6	0.6	0.99712	Plate1_DMSO	Plate1_Propiconazole_50_vs_Plate1_DMSO__adapt2024-03-14.txt	Plate1	Propiconazole	50	DMSO	Plate1_DMSO	FALSE	FALSE	FALSE	NA
NQ542_10310	Plate1_TBBPA_20	-	DUF4099 domain-containing protein	7	55.7	64	0.2	1170.5	896.25	8.3	0.535	0.82647	Plate1_DMSO	Plate1_TBBPA_20_vs_Plate1_DMSO__adapt2024-03-14.txt	Plate1	TBBPA	20	DMSO	Plate1_DMSO	FALSE	FALSE	FALSE	NA
NQ542_10310	Plate2_EMMECTINBENZOATE_2.5	-	DUF4099 domain-containing protein	7	45	73.3	0.69	944.3	1026.84	28.4	0.0205	0.51103	Plate2_DMSO	Plate2_EMMECTINBENZOATE_2.5_vs_Plate2_DMSO__adapt2024-03-14.txt	Plate2	EMAMECTINBENZOATE	2.5	DMSO	Plate2_DMSO	FALSE	FALSE	FALSE	NA
NQ542_10315	Plate1_BPAF_20	-	DUF3945 domain-containing protein	37	40.4	50.5	0.31	4481	3734.3	10.1	0.0615	0.26147	Plate1_DMSO	Plate1_BPAF_20_vs_Plate1_DMSO__adapt2024-03-14.txt	Plate1	BPAF	20	DMSO	Plate1_DMSO	FALSE	FALSE	FALSE	NA
NQ542_10315	Plate1_FLUAZINAM_20	-	DUF3945 domain-containing protein	37	40.4	51.4	0.34	4481	3805.61	11.1	0.037	0.41625	Plate1_DMSO	Plate1_FLUAZINAM_20_vs_Plate1_DMSO__adapt2024-03-14.txt	Plate1	FLUAZINAM	20	DMSO	Plate1_DMSO	FALSE	FALSE	FALSE	NA
NQ542_10315	Plate1_glyphosate_50	-	DUF3945 domain-containing protein	37	46.5	41.7	-0.15	5164.9	3087.52	-4.8	0.34	1	Plate1_Media	Plate1_glyphosate_50_vs_Plate1_Media__adapt2024-03-14.txt	Plate1	glyphosate	50	water	Plate1_Media	FALSE	FALSE	FALSE	NA
NQ542_10315	Plate1_IMAZALILSULFATE_20	-	DUF3945 domain-containing protein	37	40.4	44.5	0.14	4481	3295.63	4.2	0.305	0.89108	Plate1_DMSO	Plate1_IMAZALILSULFATE_20_vs_Plate1_DMSO__adapt2024-03-14.txt	Plate1	IMAZALILSULFATE	20	DMSO	Plate1_DMSO	FALSE	FALSE	FALSE	NA
NQ542_10315	Plate1_PFNA_500	-	DUF3945 domain-containing protein	37	40.4	60.5	0.57	4481	4480.43	20.2	0.00185	0.00847	Plate1_DMSO	Plate1_PFNA_500_vs_Plate1_DMSO__adapt2024-03-14.txt	Plate1	PFNA	500	DMSO	Plate1_DMSO	TRUE	FALSE	TRUE	NA
NQ542_10315	Plate1_PFOA_500	-	DUF3945 domain-containing protein	37	40.4	47	0.22	4481	3481.15	6.7	0.076	0.5544	Plate1_DMSO	Plate1_PFOA_500_vs_Plate1_DMSO__adapt2024-03-14.txt	Plate1	PFOA	500	DMSO	Plate1_DMSO	FALSE	FALSE	FALSE	NA
NQ542_10315	Plate1_Propiconazole_50	-	DUF3945 domain-containing protein	37	40.4	46.3	0.19	4481	3422.87	5.9	0.12	0.56495	Plate1_DMSO	Plate1_Propiconazole_50_vs_Plate1_DMSO__adapt2024-03-14.txt	Plate1	Propiconazole	50	DMSO	Plate1_DMSO	FALSE	FALSE	FALSE	NA
NQ542_10315	Plate1_TBBPA_20	-	DUF3945 domain-containing protein	37	40.4	92.8	1.18	4481	6866.25	52.4	0.0009	0.00766	Plate1_DMSO	Plate1_TBBPA_20_vs_Plate1_DMSO__adapt2024-03-14.txt	Plate1	TBBPA	20	DMSO	Plate1_DMSO	TRUE	FALSE	TRUE	NA
NQ542_10315	Plate2_EMMECTINBENZOATE_2.5	-	DUF3945 domain-containing protein	37	46.9	46	-0.03	5201.5	3401	-0.9	0.855	1	Plate2_DMSO	Plate2_EMMECTINBENZOATE_2.5_vs_Plate2_DMSO__adapt2024-03-14.txt	Plate2	EMAMECTINBENZOATE	2.5	DMSO	Plate2_DMSO	FALSE	FALSE	FALSE	NA
NQ542_10320	Plate1_BPAF_20	-	hypothetical protein	3	558.2	593.9	0.09	5023.8	3563.27	35.7	0.72	0.99079	Plate1_DMSO	Plate1_BPAF_20_vs_Plate1_DMSO__adapt2024-03-14.txt	Plate1	BPAF	20	DMSO	Plate1_DMSO	FALSE	FALSE	FALSE	NA
NQ542_10320	Plate1_FLUAZINAM_20	-	hypothetical protein	3	558.2	586.7	0.07	5023.8	3520.08	28.5	0.635	1	Plate1_DMSO	Plate1_FLUAZINAM_20_vs_Plate1_DMSO__adapt2024-03-14.txt	Plate1	FLUAZINAM	20	DMSO	Plate1_DMSO	FALSE	FALSE	FALSE	NA
NQ542_10320	Plate1_glyphosate_50	-	hypothetical protein	3	615.5	525.7	-0.23	5539.9	3154.37	-89.8	0.11	0.84244	Plate1_Media	Plate1_glyphosate_50_vs_Plate1_Media__adapt2024-03-14.txt	Plate1	glyphosate	50	water	Plate1_Media	FALSE	FALSE	FALSE	NA
NQ542_10320	Plate1_IMAZALILSULFATE_20	-	hypothetical protein	3	558.2	537.3	-0.05	5023.8	3224.07	-20.9	0.725	1	Plate1_DMSO	Plate1_IMAZALILSULFATE_20_vs_Plate1_DMSO__adapt2024-03-14.txt	Plate1	IMAZALILSULFATE	20	DMSO	Plate1_DMSO	FALSE	FALSE	FALSE	NA
NQ542_10320	Plate1_PFNA_500	-	hypothetical protein	3	558.2	907.2	0.7	5023.8	5443.42	349	0.00195	0.00884	Plate1_DMSO	Plate1_PFNA_500_vs_Plate1_DMSO__adapt2024-03-14.txt	Plate1	PFNA	500	DMSO	Plate1_DMSO	TRUE	FALSE	TRUE	NA
NQ542_10320	Plate1_PFOA_500	-	hypothetical protein	3	558.2	588.8	0.08	5023.8	3532.96	30.6	0.6	1	Plate1_DMSO	Plate1_PFOA_500_vs_Plate1_DMSO__adapt2024-03-14.txt	Plate1	PFOA	500	DMSO	Plate1_DMSO	FALSE	FALSE	FALSE	NA
NQ542_10320	Plate1_Propiconazole_50	-	hypothetical protein	3	558.2	553.9	-0.01	5023.8	3323.18	-4.3	0.965	1	Plate1_DMSO	Plate1_Propiconazole_50_vs_Plate1_DMSO__adapt2024-03-14.txt	Plate1	Propiconazole	50	DMSO	Plate1_DMSO	FALSE	FALSE	FALSE	NA
NQ542_10320	Plate1_TBBPA_20	-	hypothetical protein	3	558.2	1527.4	1.45	5023.8	9164.19	969.2	0.0018	0.01336	Plate1_DMSO	Plate1_TBBPA_20_vs_Plate1_DMSO__adapt2024-03-14.txt	Plate1	TBBPA	20	DMSO	Plate1_DMSO	TRUE	FALSE	TRUE	NA
NQ542_10320	Plate2_EMMECTINBENZOATE_2.5	-	hypothetical protein	3	567.8	645.2	0.18	5109.9	3871.13	77.4	0.28	0.94863	Plate2_DMSO	Plate2_EMMECTINBENZOATE_2.5_vs_Plate2_DMSO__adapt2024-03-14.txt	Plate2	EMAMECTINBENZOATE	2.5	DMSO	Plate2_DMSO	FALSE	FALSE	FALSE	NA
NQ542_10325	Plate1_BPAF_20	-	site-specific integrase	44	165.8	154.2	-0.1	21889.3	13565.4	-11.7	0.15	0.44009	Plate1_DMSO	Plate1_BPAF_20_vs_Plate1_DMSO__adapt2024-03-14.txt	Plate1	BPAF	20	DMSO	Plate1_DMSO	FALSE	FALSE	FALSE	NA
NQ542_10325	Plate1_FLUAZINAM_20	-	site-specific integrase	44	165.8	156.2	-0.09	21889.3	13747.1	-9.6	0.23	0.79855	Plate1_DMSO	Plate1_FLUAZINAM_20_vs_Plate1_DMSO__adapt2024-03-14.txt	Plate1	FLUAZINAM	20	DMSO	Plate1_DMSO	FALSE	FALSE	FALSE	NA
NQ542_10325	Plate1_glyphosate_50	-	site-specific integrase	44	164.9	149.1	-0.14	21766.9	13124.6	-15.8	0.021	0.59643	Plate1_Media	Plate1_glyphosate_50_vs_Plate1_Media__adapt2024-03-14.txt	Plate1	glyphosate	50	water	Plate1_Media	FALSE	FALSE	FALSE	NA
NQ542_10325	Plate1_IMAZALILSULFATE_20	-	site-specific integrase	44	165.8	164.5	-0.01	21889.3	14474.7	-1.3	0.855	1	Plate1_DMSO	Plate1_IMAZALILSULFATE_20_vs_Plate1_DMSO__adapt2024-03-14.txt	Plate1	IMAZALILSULFATE	20	DMSO	Plate1_DMSO	FALSE	FALSE	FALSE	NA
NQ542_10325	Plate1_PFNA_500	-	site-specific integrase	44	165.8	171.5	0.05	21889.3	15090.4	5.7	0.58	0.81266	Plate1_DMSO	Plate1_PFNA_500_vs_Plate1_DMSO__adapt2024-03-14.txt	Plate1	PFNA	500	DMSO	Plate1_DMSO	FALSE	FALSE	FALSE	NA
NQ542_10325	Plate1_PFOA_500	-	site-specific integrase	44	165.8	158.6	-0.06	21889.3	13958.4	-7.2	0.335	0.87738	Plate1_DMSO	Plate1_PFOA_500_vs_Plate1_DMSO__adapt2024-03-14.txt	Plate1	PFOA	500	DMSO	Plate1_DMSO	FALSE	FALSE	FALSE	NA
NQ542_10325	Plate1_Propiconazole_50	-	site-specific integrase	44	165.8	173.3	0.06	21889.3	15248.2	7.4	0.4	0.88506	Plate1_DMSO	Plate1_Propiconazole_50_vs_Plate1_DMSO__adapt2024-03-14.txt	Plate1	Propiconazole	50	DMSO	Plate1_DMSO	FALSE	FALSE	FALSE	NA
NQ542_10325	Plate1_TBBPA_20	-	site-specific integrase	44	165.8	187.8	0.18	21889.3	16526.1	22	0.225	0.48184	Plate1_DMSO	Plate1_TBBPA_20_vs_Plate1_DMSO__adapt2024-03-14.txt	Plate1	TBBPA	20	DMSO	Plate1_DMSO	FALSE	FALSE	FALSE	NA
NQ542_10325	Plate2_EMMECTINBENZOATE_2.5	-	site-specific integrase	44	167.4	169.4	0.02	22099.4	14902.9	1.9	0.825	1	Plate2_DMSO	Plate2_EMMECTINBENZOATE_2.5_vs_Plate2_DMSO__adapt2024-03-14.txt	Plate2	EMAMECTINBENZOATE	2.5	DMSO	Plate2_DMSO	FALSE	FALSE	FALSE	NA
NQ542_10330	Plate1_BPAF_20	-	UpxY family transcription antiterminator	18	308.6	378.7	0.29	16665.6	13634.9	70.1	0.0019	0.01834	Plate1_DMSO	Plate1_BPAF_20_vs_Plate1_DMSO__adapt2024-03-14.txt	Plate1	BPAF	20	DMSO	Plate1_DMSO	TRUE	FALSE	TRUE	NA
NQ542_10330	Plate1_FLUAZINAM_20	-	UpxY family transcription antiterminator	18	308.6	346.2	0.17	16665.6	12461.8	37.5	0.00385	0.14344	Plate1_DMSO	Plate1_FLUAZINAM_20_vs_Plate1_DMSO__adapt2024-03-14.txt	Plate1	FLUAZINAM	20	DMSO	Plate1_DMSO	FALSE	FALSE	FALSE	NA
NQ542_10330	Plate1_glyphosate_50	-	UpxY family transcription antiterminator	18	304.5	314.4	0.05	16445.3	11317.9	9.8	0.48	1	Plate1_Media	Plate1_glyphosate_50_vs_Plate1_Media__adapt2024-03-14.txt	Plate1	glyphosate	50	water	Plate1_Media	FALSE	FALSE	FALSE	NA
NQ542_10330	Plate1_IMAZALILSULFATE_20	-	UpxY family transcription antiterminator	18	308.6	292	-0.08	16665.6	10512.9	-16.6	0.305	0.89108	Plate1_DMSO	Plate1_IMAZALILSULFATE_20_vs_Plate1_DMSO__adapt2024-03-14.txt	Plate1	IMAZALILSULFATE	20	DMSO	Plate1_DMSO	FALSE	FALSE	FALSE	NA
NQ542_10330	Plate1_PFNA_500	-	UpxY family transcription antiterminator	18	308.6	395.6	0.36	16665.6	14243.1	87	0	0	Plate1_DMSO	Plate1_PFNA_500_vs_Plate1_DMSO__adapt2024-03-14.txt	Plate1	PFNA	500	DMSO	Plate1_DMSO	TRUE	FALSE	TRUE	NA
NQ542_10330	Plate1_PFOA_500	-	UpxY family transcription antiterminator	18	308.6	309.3	0	16665.6	11136	0.7	0.96	1	Plate1_DMSO	Plate1_PFOA_500_vs_Plate1_DMSO__adapt2024-03-14.txt	Plate1	PFOA	500	DMSO	Plate1_DMSO	FALSE	FALSE	FALSE	NA
NQ542_10330	Plate1_Propiconazole_50	-	UpxY family transcription antiterminator	18	308.6	300.3	-0.04	16665.6	10809.3	-8.4	0.47	0.92008	Plate1_DMSO	Plate1_Propiconazole_50_vs_Plate1_DMSO__adapt2024-03-14.txt	Plate1	Propiconazole	50	DMSO	Plate1_DMSO	FALSE	FALSE	FALSE	NA
NQ542_10330	Plate1_TBBPA_20	-	UpxY family transcription antiterminator	18	308.6	811.4	1.39	16665.6	29209.4	502.7	5e-05	0.00061	Plate1_DMSO	Plate1_TBBPA_20_vs_Plate1_DMSO__adapt2024-03-14.txt	Plate1	TBBPA	20	DMSO	Plate1_DMSO	TRUE	FALSE	TRUE	NA
NQ542_10330	Plate2_EMMECTINBENZOATE_2.5	-	UpxY family transcription antiterminator	18	284.1	315.8	0.15	15341	11369.4	31.7	0.039	0.59531	Plate2_DMSO	Plate2_EMMECTINBENZOATE_2.5_vs_Plate2_DMSO__adapt2024-03-14.txt	Plate2	EMAMECTINBENZOATE	2.5	DMSO	Plate2_DMSO	FALSE	FALSE	FALSE	NA
NQ542_10335	Plate1_BPAF_20	-	undecaprenyl/decaprenyl-phosphate alpha-N-acetylglucosaminyl 1-phosphate transferase	73	231.8	303.9	0.39	50761.1	44367.1	72.1	0	0	Plate1_DMSO	Plate1_BPAF_20_vs_Plate1_DMSO__adapt2024-03-14.txt	Plate1	BPAF	20	DMSO	Plate1_DMSO	TRUE	FALSE	TRUE	NA
NQ542_10335	Plate1_FLUAZINAM_20	-	undecaprenyl/decaprenyl-phosphate alpha-N-acetylglucosaminyl 1-phosphate transferase	73	231.8	235.1	0.02	50761.1	34317.3	3.3	0.68	1	Plate1_DMSO	Plate1_FLUAZINAM_20_vs_Plate1_DMSO__adapt2024-03-14.txt	Plate1	FLUAZINAM	20	DMSO	Plate1_DMSO	FALSE	FALSE	FALSE	NA
NQ542_10335	Plate1_glyphosate_50	-	undecaprenyl/decaprenyl-phosphate alpha-N-acetylglucosaminyl 1-phosphate transferase	73	222.8	220.7	-0.01	48793.7	32215.9	-2.1	0.705	1	Plate1_Media	Plate1_glyphosate_50_vs_Plate1_Media__adapt2024-03-14.txt	Plate1	glyphosate	50	water	Plate1_Media	FALSE	FALSE	FALSE	NA
NQ542_10335	Plate1_IMAZALILSULFATE_20	-	undecaprenyl/decaprenyl-phosphate alpha-N-acetylglucosaminyl 1-phosphate transferase	73	231.8	220.5	-0.07	50761.1	32194.5	-11.3	0.165	0.78968	Plate1_DMSO	Plate1_IMAZALILSULFATE_20_vs_Plate1_DMSO__adapt2024-03-14.txt	Plate1	IMAZALILSULFATE	20	DMSO	Plate1_DMSO	FALSE	FALSE	FALSE	NA
NQ542_10335	Plate1_PFNA_500	-	undecaprenyl/decaprenyl-phosphate alpha-N-acetylglucosaminyl 1-phosphate transferase	73	231.8	326.2	0.49	50761.1	47626.3	94.4	0	0	Plate1_DMSO	Plate1_PFNA_500_vs_Plate1_DMSO__adapt2024-03-14.txt	Plate1	PFNA	500	DMSO	Plate1_DMSO	TRUE	FALSE	TRUE	NA
NQ542_10335	Plate1_PFOA_500	-	undecaprenyl/decaprenyl-phosphate alpha-N-acetylglucosaminyl 1-phosphate transferase	73	231.8	212.4	-0.13	50761.1	31007.3	-19.4	0.00265	0.11623	Plate1_DMSO	Plate1_PFOA_500_vs_Plate1_DMSO__adapt2024-03-14.txt	Plate1	PFOA	500	DMSO	Plate1_DMSO	FALSE	FALSE	FALSE	NA
NQ542_10335	Plate1_Propiconazole_50	-	undecaprenyl/decaprenyl-phosphate alpha-N-acetylglucosaminyl 1-phosphate transferase	73	231.8	233.9	0.01	50761.1	34142.7	2.1	0.815	1	Plate1_DMSO	Plate1_Propiconazole_50_vs_Plate1_DMSO__adapt2024-03-14.txt	Plate1	Propiconazole	50	DMSO	Plate1_DMSO	FALSE	FALSE	FALSE	NA
NQ542_10335	Plate1_TBBPA_20	-	undecaprenyl/decaprenyl-phosphate alpha-N-acetylglucosaminyl 1-phosphate transferase	73	231.8	518	1.16	50761.1	75621.6	286.2	0	0	Plate1_DMSO	Plate1_TBBPA_20_vs_Plate1_DMSO__adapt2024-03-14.txt	Plate1	TBBPA	20	DMSO	Plate1_DMSO	TRUE	FALSE	TRUE	NA
NQ542_10335	Plate2_EMMECTINBENZOATE_2.5	-	undecaprenyl/decaprenyl-phosphate alpha-N-acetylglucosaminyl 1-phosphate transferase	73	214.2	214.7	0	46911.9	31340.9	0.5	0.93	1	Plate2_DMSO	Plate2_EMMECTINBENZOATE_2.5_vs_Plate2_DMSO__adapt2024-03-14.txt	Plate2	EMAMECTINBENZOATE	2.5	DMSO	Plate2_DMSO	FALSE	FALSE	FALSE	NA
NQ542_10340	Plate1_BPAF_20	-	polysaccharide export protein	40	156.8	170.6	0.12	18818.2	13645.4	13.7	0.18	0.49422	Plate1_DMSO	Plate1_BPAF_20_vs_Plate1_DMSO__adapt2024-03-14.txt	Plate1	BPAF	20	DMSO	Plate1_DMSO	FALSE	FALSE	FALSE	NA
NQ542_10340	Plate1_FLUAZINAM_20	-	polysaccharide export protein	40	156.8	159.9	0.03	18818.2	12794.7	3.1	0.725	1	Plate1_DMSO	Plate1_FLUAZINAM_20_vs_Plate1_DMSO__adapt2024-03-14.txt	Plate1	FLUAZINAM	20	DMSO	Plate1_DMSO	FALSE	FALSE	FALSE	NA
NQ542_10340	Plate1_glyphosate_50	-	polysaccharide export protein	40	176.5	151.8	-0.22	21176.8	12142.6	-24.7	0.00745	0.5005	Plate1_Media	Plate1_glyphosate_50_vs_Plate1_Media__adapt2024-03-14.txt	Plate1	glyphosate	50	water	Plate1_Media	FALSE	FALSE	FALSE	NA
NQ542_10340	Plate1_IMAZALILSULFATE_20	-	polysaccharide export protein	40	156.8	169.6	0.11	18818.2	13565.5	12.8	0.125	0.73661	Plate1_DMSO	Plate1_IMAZALILSULFATE_20_vs_Plate1_DMSO__adapt2024-03-14.txt	Plate1	IMAZALILSULFATE	20	DMSO	Plate1_DMSO	FALSE	FALSE	FALSE	NA
NQ542_10340	Plate1_PFNA_500	-	polysaccharide export protein	40	156.8	110.7	-0.5	18818.2	8855.38	-46.1	0	0	Plate1_DMSO	Plate1_PFNA_500_vs_Plate1_DMSO__adapt2024-03-14.txt	Plate1	PFNA	500	DMSO	Plate1_DMSO	TRUE	TRUE	FALSE	NA
NQ542_10340	Plate1_PFOA_500	-	polysaccharide export protein	40	156.8	173	0.14	18818.2	13839.1	16.2	0.105	0.6084	Plate1_DMSO	Plate1_PFOA_500_vs_Plate1_DMSO__adapt2024-03-14.txt	Plate1	PFOA	500	DMSO	Plate1_DMSO	FALSE	FALSE	FALSE	NA
NQ542_10340	Plate1_Propiconazole_50	-	polysaccharide export protein	40	156.8	167.6	0.1	18818.2	13405.6	10.8	0.25	0.75721	Plate1_DMSO	Plate1_Propiconazole_50_vs_Plate1_DMSO__adapt2024-03-14.txt	Plate1	Propiconazole	50	DMSO	Plate1_DMSO	FALSE	FALSE	FALSE	NA
NQ542_10340	Plate1_TBBPA_20	-	polysaccharide export protein	40	156.8	170.4	0.12	18818.2	13633.4	13.6	0.66	0.93572	Plate1_DMSO	Plate1_TBBPA_20_vs_Plate1_DMSO__adapt2024-03-14.txt	Plate1	TBBPA	20	DMSO	Plate1_DMSO	FALSE	FALSE	FALSE	NA
NQ542_10340	Plate2_EMMECTINBENZOATE_2.5	-	polysaccharide export protein	40	156.7	157	0	18808.6	12556.6	0.2	0.95	1	Plate2_DMSO	Plate2_EMMECTINBENZOATE_2.5_vs_Plate2_DMSO__adapt2024-03-14.txt	Plate2	EMAMECTINBENZOATE	2.5	DMSO	Plate2_DMSO	FALSE	FALSE	FALSE	NA
NQ542_10345	Plate1_BPAF_20	-	polysaccharide biosynthesis tyrosine autokinase	130	210.6	200.4	-0.07	82121.9	52096.6	-10.2	0.125	0.39519	Plate1_DMSO	Plate1_BPAF_20_vs_Plate1_DMSO__adapt2024-03-14.txt	Plate1	BPAF	20	DMSO	Plate1_DMSO	FALSE	FALSE	FALSE	NA
NQ542_10345	Plate1_FLUAZINAM_20	-	polysaccharide biosynthesis tyrosine autokinase	130	210.6	217.3	0.05	82121.9	56506.6	6.8	0.165	0.7111	Plate1_DMSO	Plate1_FLUAZINAM_20_vs_Plate1_DMSO__adapt2024-03-14.txt	Plate1	FLUAZINAM	20	DMSO	Plate1_DMSO	FALSE	FALSE	FALSE	NA
NQ542_10345	Plate1_glyphosate_50	-	polysaccharide biosynthesis tyrosine autokinase	130	211.4	215.5	0.03	82428.3	56042	4.2	0.495	1	Plate1_Media	Plate1_glyphosate_50_vs_Plate1_Media__adapt2024-03-14.txt	Plate1	glyphosate	50	water	Plate1_Media	FALSE	FALSE	FALSE	NA
NQ542_10345	Plate1_IMAZALILSULFATE_20	-	polysaccharide biosynthesis tyrosine autokinase	130	210.6	217.5	0.05	82121.9	56540	6.9	0.155	0.77612	Plate1_DMSO	Plate1_IMAZALILSULFATE_20_vs_Plate1_DMSO__adapt2024-03-14.txt	Plate1	IMAZALILSULFATE	20	DMSO	Plate1_DMSO	FALSE	FALSE	FALSE	NA
NQ542_10345	Plate1_PFNA_500	-	polysaccharide biosynthesis tyrosine autokinase	130	210.6	234.8	0.16	82121.9	61044.2	24.2	0.0005	0.00269	Plate1_DMSO	Plate1_PFNA_500_vs_Plate1_DMSO__adapt2024-03-14.txt	Plate1	PFNA	500	DMSO	Plate1_DMSO	FALSE	FALSE	FALSE	NA
NQ542_10345	Plate1_PFOA_500	-	polysaccharide biosynthesis tyrosine autokinase	130	210.6	213.4	0.02	82121.9	55477.3	2.8	0.605	1	Plate1_DMSO	Plate1_PFOA_500_vs_Plate1_DMSO__adapt2024-03-14.txt	Plate1	PFOA	500	DMSO	Plate1_DMSO	FALSE	FALSE	FALSE	NA
NQ542_10345	Plate1_Propiconazole_50	-	polysaccharide biosynthesis tyrosine autokinase	130	210.6	209.7	-0.01	82121.9	54521.4	-0.9	0.86	1	Plate1_DMSO	Plate1_Propiconazole_50_vs_Plate1_DMSO__adapt2024-03-14.txt	Plate1	Propiconazole	50	DMSO	Plate1_DMSO	FALSE	FALSE	FALSE	NA
NQ542_10345	Plate1_TBBPA_20	-	polysaccharide biosynthesis tyrosine autokinase	130	210.6	356.7	0.76	82121.9	92736	146.1	0	0	Plate1_DMSO	Plate1_TBBPA_20_vs_Plate1_DMSO__adapt2024-03-14.txt	Plate1	TBBPA	20	DMSO	Plate1_DMSO	TRUE	FALSE	TRUE	NA
NQ542_10345	Plate2_EMMECTINBENZOATE_2.5	-	polysaccharide biosynthesis tyrosine autokinase	130	211.6	214.6	0.02	82540.3	55799.2	3	0.575	1	Plate2_DMSO	Plate2_EMMECTINBENZOATE_2.5_vs_Plate2_DMSO__adapt2024-03-14.txt	Plate2	EMAMECTINBENZOATE	2.5	DMSO	Plate2_DMSO	FALSE	FALSE	FALSE	NA
NQ542_10350	Plate1_BPAF_20	-	capsular biosynthesis protein	39	211.2	213.7	0.02	24709.1	16667.5	2.5	0.81	1	Plate1_DMSO	Plate1_BPAF_20_vs_Plate1_DMSO__adapt2024-03-14.txt	Plate1	BPAF	20	DMSO	Plate1_DMSO	FALSE	FALSE	FALSE	NA
NQ542_10350	Plate1_FLUAZINAM_20	-	capsular biosynthesis protein	39	211.2	205.6	-0.04	24709.1	16033.7	-5.6	0.58	1	Plate1_DMSO	Plate1_FLUAZINAM_20_vs_Plate1_DMSO__adapt2024-03-14.txt	Plate1	FLUAZINAM	20	DMSO	Plate1_DMSO	FALSE	FALSE	FALSE	NA
NQ542_10350	Plate1_glyphosate_50	-	capsular biosynthesis protein	39	204.6	201.2	-0.02	23935.5	15692.8	-3.4	0.78	1	Plate1_Media	Plate1_glyphosate_50_vs_Plate1_Media__adapt2024-03-14.txt	Plate1	glyphosate	50	water	Plate1_Media	FALSE	FALSE	FALSE	NA
NQ542_10350	Plate1_IMAZALILSULFATE_20	-	capsular biosynthesis protein	39	211.2	195	-0.11	24709.1	15208.3	-16.2	0.105	0.72324	Plate1_DMSO	Plate1_IMAZALILSULFATE_20_vs_Plate1_DMSO__adapt2024-03-14.txt	Plate1	IMAZALILSULFATE	20	DMSO	Plate1_DMSO	FALSE	FALSE	FALSE	NA
NQ542_10350	Plate1_PFNA_500	-	capsular biosynthesis protein	39	211.2	200.4	-0.08	24709.1	15630.4	-10.8	0.305	0.52762	Plate1_DMSO	Plate1_PFNA_500_vs_Plate1_DMSO__adapt2024-03-14.txt	Plate1	PFNA	500	DMSO	Plate1_DMSO	FALSE	FALSE	FALSE	NA
NQ542_10350	Plate1_PFOA_500	-	capsular biosynthesis protein	39	211.2	200.4	-0.08	24709.1	15631	-10.8	0.345	0.88616	Plate1_DMSO	Plate1_PFOA_500_vs_Plate1_DMSO__adapt2024-03-14.txt	Plate1	PFOA	500	DMSO	Plate1_DMSO	FALSE	FALSE	FALSE	NA
NQ542_10350	Plate1_Propiconazole_50	-	capsular biosynthesis protein	39	211.2	199.5	-0.08	24709.1	15562.2	-11.7	0.255	0.76368	Plate1_DMSO	Plate1_Propiconazole_50_vs_Plate1_DMSO__adapt2024-03-14.txt	Plate1	Propiconazole	50	DMSO	Plate1_DMSO	FALSE	FALSE	FALSE	NA
NQ542_10350	Plate1_TBBPA_20	-	capsular biosynthesis protein	39	211.2	215.5	0.03	24709.1	16808.6	4.3	0.86	1	Plate1_DMSO	Plate1_TBBPA_20_vs_Plate1_DMSO__adapt2024-03-14.txt	Plate1	TBBPA	20	DMSO	Plate1_DMSO	FALSE	FALSE	FALSE	NA
NQ542_10350	Plate2_EMMECTINBENZOATE_2.5	-	capsular biosynthesis protein	39	206	206.9	0.01	24107.5	16134.6	0.8	0.955	1	Plate2_DMSO	Plate2_EMMECTINBENZOATE_2.5_vs_Plate2_DMSO__adapt2024-03-14.txt	Plate2	EMAMECTINBENZOATE	2.5	DMSO	Plate2_DMSO	FALSE	FALSE	FALSE	NA
NQ542_10355	Plate1_BPAF_20	wecC	UDP-N-acetyl-D-mannosamine dehydrogenase	56	361.9	391.9	0.11	60799.2	43888.9	30	0.0155	0.10058	Plate1_DMSO	Plate1_BPAF_20_vs_Plate1_DMSO__adapt2024-03-14.txt	Plate1	BPAF	20	DMSO	Plate1_DMSO	FALSE	FALSE	FALSE	NA
NQ542_10355	Plate1_FLUAZINAM_20	wecC	UDP-N-acetyl-D-mannosamine dehydrogenase	56	361.9	371.7	0.04	60799.2	41635.4	9.8	0.37	0.90668	Plate1_DMSO	Plate1_FLUAZINAM_20_vs_Plate1_DMSO__adapt2024-03-14.txt	Plate1	FLUAZINAM	20	DMSO	Plate1_DMSO	FALSE	FALSE	FALSE	NA
NQ542_10355	Plate1_glyphosate_50	wecC	UDP-N-acetyl-D-mannosamine dehydrogenase	56	354.3	376.9	0.09	59520.8	42211.4	22.6	0.065	0.80438	Plate1_Media	Plate1_glyphosate_50_vs_Plate1_Media__adapt2024-03-14.txt	Plate1	glyphosate	50	water	Plate1_Media	FALSE	FALSE	FALSE	NA
NQ542_10355	Plate1_IMAZALILSULFATE_20	wecC	UDP-N-acetyl-D-mannosamine dehydrogenase	56	361.9	349.9	-0.05	60799.2	39194.3	-12	0.28	0.87405	Plate1_DMSO	Plate1_IMAZALILSULFATE_20_vs_Plate1_DMSO__adapt2024-03-14.txt	Plate1	IMAZALILSULFATE	20	DMSO	Plate1_DMSO	FALSE	FALSE	FALSE	NA
NQ542_10355	Plate1_PFNA_500	wecC	UDP-N-acetyl-D-mannosamine dehydrogenase	56	361.9	410.5	0.18	60799.2	45974.6	48.6	0.0015	0.00705	Plate1_DMSO	Plate1_PFNA_500_vs_Plate1_DMSO__adapt2024-03-14.txt	Plate1	PFNA	500	DMSO	Plate1_DMSO	FALSE	FALSE	FALSE	NA
NQ542_10355	Plate1_PFOA_500	wecC	UDP-N-acetyl-D-mannosamine dehydrogenase	56	361.9	341.5	-0.08	60799.2	38242.9	-20.4	0.039	0.44018	Plate1_DMSO	Plate1_PFOA_500_vs_Plate1_DMSO__adapt2024-03-14.txt	Plate1	PFOA	500	DMSO	Plate1_DMSO	FALSE	FALSE	FALSE	NA
NQ542_10355	Plate1_Propiconazole_50	wecC	UDP-N-acetyl-D-mannosamine dehydrogenase	56	361.9	355.8	-0.02	60799.2	39848.3	-6.1	0.585	0.98879	Plate1_DMSO	Plate1_Propiconazole_50_vs_Plate1_DMSO__adapt2024-03-14.txt	Plate1	Propiconazole	50	DMSO	Plate1_DMSO	FALSE	FALSE	FALSE	NA
NQ542_10355	Plate1_TBBPA_20	wecC	UDP-N-acetyl-D-mannosamine dehydrogenase	56	361.9	513.9	0.5	60799.2	57553	152	0	0	Plate1_DMSO	Plate1_TBBPA_20_vs_Plate1_DMSO__adapt2024-03-14.txt	Plate1	TBBPA	20	DMSO	Plate1_DMSO	TRUE	FALSE	TRUE	NA
NQ542_10355	Plate2_EMMECTINBENZOATE_2.5	wecC	UDP-N-acetyl-D-mannosamine dehydrogenase	56	342.3	369.2	0.11	57501	41353.5	27	0.0105	0.34983	Plate2_DMSO	Plate2_EMMECTINBENZOATE_2.5_vs_Plate2_DMSO__adapt2024-03-14.txt	Plate2	EMAMECTINBENZOATE	2.5	DMSO	Plate2_DMSO	FALSE	FALSE	FALSE	NA
NQ542_10360	Plate1_BPAF_20	-	oligosaccharide flippase family protein	94	19.6	12.7	-0.59	5514.8	2379.23	-6.9	5e-05	0.00074	Plate1_DMSO	Plate1_BPAF_20_vs_Plate1_DMSO__adapt2024-03-14.txt	Plate1	BPAF	20	DMSO	Plate1_DMSO	TRUE	TRUE	FALSE	NA
NQ542_10360	Plate1_FLUAZINAM_20	-	oligosaccharide flippase family protein	94	19.6	20.7	0.08	5514.8	3899.7	1.2	0.56	1	Plate1_DMSO	Plate1_FLUAZINAM_20_vs_Plate1_DMSO__adapt2024-03-14.txt	Plate1	FLUAZINAM	20	DMSO	Plate1_DMSO	FALSE	FALSE	FALSE	NA
NQ542_10360	Plate1_glyphosate_50	-	oligosaccharide flippase family protein	94	16.8	19	0.17	4743.4	3579.54	2.2	0.13	0.84831	Plate1_Media	Plate1_glyphosate_50_vs_Plate1_Media__adapt2024-03-14.txt	Plate1	glyphosate	50	water	Plate1_Media	FALSE	FALSE	FALSE	NA
NQ542_10360	Plate1_IMAZALILSULFATE_20	-	oligosaccharide flippase family protein	94	19.6	18.5	-0.07	5514.8	3486.38	-1	0.62	1	Plate1_DMSO	Plate1_IMAZALILSULFATE_20_vs_Plate1_DMSO__adapt2024-03-14.txt	Plate1	IMAZALILSULFATE	20	DMSO	Plate1_DMSO	FALSE	FALSE	FALSE	NA
NQ542_10360	Plate1_PFNA_500	-	oligosaccharide flippase family protein	94	19.6	19.7	0.01	5514.8	3705.59	0.2	0.92	1	Plate1_DMSO	Plate1_PFNA_500_vs_Plate1_DMSO__adapt2024-03-14.txt	Plate1	PFNA	500	DMSO	Plate1_DMSO	FALSE	FALSE	FALSE	NA
NQ542_10360	Plate1_PFOA_500	-	oligosaccharide flippase family protein	94	19.6	16.4	-0.24	5514.8	3074.52	-3.2	0.0515	0.48829	Plate1_DMSO	Plate1_PFOA_500_vs_Plate1_DMSO__adapt2024-03-14.txt	Plate1	PFOA	500	DMSO	Plate1_DMSO	FALSE	FALSE	FALSE	NA
NQ542_10360	Plate1_Propiconazole_50	-	oligosaccharide flippase family protein	94	19.6	20.1	0.04	5514.8	3774.07	0.5	0.775	1	Plate1_DMSO	Plate1_Propiconazole_50_vs_Plate1_DMSO__adapt2024-03-14.txt	Plate1	Propiconazole	50	DMSO	Plate1_DMSO	FALSE	FALSE	FALSE	NA
NQ542_10360	Plate1_TBBPA_20	-	oligosaccharide flippase family protein	94	19.6	14	-0.45	5514.8	2632.82	-5.6	0.05	0.17751	Plate1_DMSO	Plate1_TBBPA_20_vs_Plate1_DMSO__adapt2024-03-14.txt	Plate1	TBBPA	20	DMSO	Plate1_DMSO	FALSE	FALSE	FALSE	NA
NQ542_10360	Plate2_EMMECTINBENZOATE_2.5	-	oligosaccharide flippase family protein	94	19.6	17.6	-0.15	5531	3314.03	-2	0.26	0.92685	Plate2_DMSO	Plate2_EMMECTINBENZOATE_2.5_vs_Plate2_DMSO__adapt2024-03-14.txt	Plate2	EMAMECTINBENZOATE	2.5	DMSO	Plate2_DMSO	FALSE	FALSE	FALSE	NA
NQ542_10365	Plate1_BPAF_20	-	hypothetical protein	109	80.3	64.5	-0.31	26254.6	14062.7	-15.8	0.0002	0.00265	Plate1_DMSO	Plate1_BPAF_20_vs_Plate1_DMSO__adapt2024-03-14.txt	Plate1	BPAF	20	DMSO	Plate1_DMSO	TRUE	TRUE	FALSE	NA
NQ542_10365	Plate1_FLUAZINAM_20	-	hypothetical protein	109	80.3	77.7	-0.05	26254.6	16945.1	-2.6	0.45	0.95601	Plate1_DMSO	Plate1_FLUAZINAM_20_vs_Plate1_DMSO__adapt2024-03-14.txt	Plate1	FLUAZINAM	20	DMSO	Plate1_DMSO	FALSE	FALSE	FALSE	NA
NQ542_10365	Plate1_glyphosate_50	-	hypothetical protein	109	86	85.2	-0.01	28122.9	18572	-0.8	0.845	1	Plate1_Media	Plate1_glyphosate_50_vs_Plate1_Media__adapt2024-03-14.txt	Plate1	glyphosate	50	water	Plate1_Media	FALSE	FALSE	FALSE	NA
NQ542_10365	Plate1_IMAZALILSULFATE_20	-	hypothetical protein	109	80.3	80.9	0.01	26254.6	17645.3	0.7	0.85	1	Plate1_DMSO	Plate1_IMAZALILSULFATE_20_vs_Plate1_DMSO__adapt2024-03-14.txt	Plate1	IMAZALILSULFATE	20	DMSO	Plate1_DMSO	FALSE	FALSE	FALSE	NA
NQ542_10365	Plate1_PFNA_500	-	hypothetical protein	109	80.3	56.7	-0.5	26254.6	12349.7	-23.6	0	0	Plate1_DMSO	Plate1_PFNA_500_vs_Plate1_DMSO__adapt2024-03-14.txt	Plate1	PFNA	500	DMSO	Plate1_DMSO	TRUE	TRUE	FALSE	NA
NQ542_10365	Plate1_PFOA_500	-	hypothetical protein	109	80.3	87.5	0.12	26254.6	19081.5	7.2	0.0635	0.51572	Plate1_DMSO	Plate1_PFOA_500_vs_Plate1_DMSO__adapt2024-03-14.txt	Plate1	PFOA	500	DMSO	Plate1_DMSO	FALSE	FALSE	FALSE	NA
NQ542_10365	Plate1_Propiconazole_50	-	hypothetical protein	109	80.3	77.6	-0.05	26254.6	16922.1	-2.7	0.435	0.90148	Plate1_DMSO	Plate1_Propiconazole_50_vs_Plate1_DMSO__adapt2024-03-14.txt	Plate1	Propiconazole	50	DMSO	Plate1_DMSO	FALSE	FALSE	FALSE	NA
NQ542_10365	Plate1_TBBPA_20	-	hypothetical protein	109	80.3	99.2	0.3	26254.6	21617.3	18.9	0.285	0.55887	Plate1_DMSO	Plate1_TBBPA_20_vs_Plate1_DMSO__adapt2024-03-14.txt	Plate1	TBBPA	20	DMSO	Plate1_DMSO	FALSE	FALSE	FALSE	NA
NQ542_10365	Plate2_EMMECTINBENZOATE_2.5	-	hypothetical protein	109	81.6	77.3	-0.08	26684.8	16850	-4.3	0.18	0.86866	Plate2_DMSO	Plate2_EMMECTINBENZOATE_2.5_vs_Plate2_DMSO__adapt2024-03-14.txt	Plate2	EMAMECTINBENZOATE	2.5	DMSO	Plate2_DMSO	FALSE	FALSE	FALSE	NA
NQ542_10370	Plate1_BPAF_20	-	glycosyltransferase	109	36.2	23.5	-0.6	11848.6	5132.94	-12.7	0	0	Plate1_DMSO	Plate1_BPAF_20_vs_Plate1_DMSO__adapt2024-03-14.txt	Plate1	BPAF	20	DMSO	Plate1_DMSO	TRUE	TRUE	FALSE	NA
NQ542_10370	Plate1_FLUAZINAM_20	-	glycosyltransferase	109	36.2	35.9	-0.01	11848.6	7833.2	-0.3	0.88	1	Plate1_DMSO	Plate1_FLUAZINAM_20_vs_Plate1_DMSO__adapt2024-03-14.txt	Plate1	FLUAZINAM	20	DMSO	Plate1_DMSO	FALSE	FALSE	FALSE	NA
NQ542_10370	Plate1_glyphosate_50	-	glycosyltransferase	109	39.5	33	-0.25	12911.9	7195.78	-6.5	0.0225	0.61875	Plate1_Media	Plate1_glyphosate_50_vs_Plate1_Media__adapt2024-03-14.txt	Plate1	glyphosate	50	water	Plate1_Media	FALSE	FALSE	FALSE	NA
NQ542_10370	Plate1_IMAZALILSULFATE_20	-	glycosyltransferase	109	36.2	37.9	0.06	11848.6	8262.26	1.7	0.44	0.96923	Plate1_DMSO	Plate1_IMAZALILSULFATE_20_vs_Plate1_DMSO__adapt2024-03-14.txt	Plate1	IMAZALILSULFATE	20	DMSO	Plate1_DMSO	FALSE	FALSE	FALSE	NA
NQ542_10370	Plate1_PFNA_500	-	glycosyltransferase	109	36.2	48.9	0.42	11848.6	10667.3	12.7	0.00215	0.00965	Plate1_DMSO	Plate1_PFNA_500_vs_Plate1_DMSO__adapt2024-03-14.txt	Plate1	PFNA	500	DMSO	Plate1_DMSO	TRUE	FALSE	TRUE	NA
NQ542_10370	Plate1_PFOA_500	-	glycosyltransferase	109	36.2	33.8	-0.1	11848.6	7360.22	-2.5	0.3	0.85275	Plate1_DMSO	Plate1_PFOA_500_vs_Plate1_DMSO__adapt2024-03-14.txt	Plate1	PFOA	500	DMSO	Plate1_DMSO	FALSE	FALSE	FALSE	NA
NQ542_10370	Plate1_Propiconazole_50	-	glycosyltransferase	109	36.2	36.3	0	11848.6	7918.2	0.1	0.97	1	Plate1_DMSO	Plate1_Propiconazole_50_vs_Plate1_DMSO__adapt2024-03-14.txt	Plate1	Propiconazole	50	DMSO	Plate1_DMSO	FALSE	FALSE	FALSE	NA
NQ542_10370	Plate1_TBBPA_20	-	glycosyltransferase	109	36.2	35	-0.05	11848.6	7632.75	-1.2	0.815	1	Plate1_DMSO	Plate1_TBBPA_20_vs_Plate1_DMSO__adapt2024-03-14.txt	Plate1	TBBPA	20	DMSO	Plate1_DMSO	FALSE	FALSE	FALSE	NA
NQ542_10370	Plate2_EMMECTINBENZOATE_2.5	-	glycosyltransferase	109	39.3	39.9	0.02	12838.2	8689.34	0.6	0.835	1	Plate2_DMSO	Plate2_EMMECTINBENZOATE_2.5_vs_Plate2_DMSO__adapt2024-03-14.txt	Plate2	EMAMECTINBENZOATE	2.5	DMSO	Plate2_DMSO	FALSE	FALSE	FALSE	NA
NQ542_10375	Plate1_BPAF_20	-	polysaccharide biosynthesis protein	65	150.5	108.5	-0.47	29352.5	14099.5	-42.1	0	0	Plate1_DMSO	Plate1_BPAF_20_vs_Plate1_DMSO__adapt2024-03-14.txt	Plate1	BPAF	20	DMSO	Plate1_DMSO	TRUE	TRUE	FALSE	NA
NQ542_10375	Plate1_FLUAZINAM_20	-	polysaccharide biosynthesis protein	65	150.5	151.7	0.01	29352.5	19715.8	1.1	0.79	1	Plate1_DMSO	Plate1_FLUAZINAM_20_vs_Plate1_DMSO__adapt2024-03-14.txt	Plate1	FLUAZINAM	20	DMSO	Plate1_DMSO	FALSE	FALSE	FALSE	NA
NQ542_10375	Plate1_glyphosate_50	-	polysaccharide biosynthesis protein	65	153.1	147.5	-0.05	29846.2	19172.8	-5.6	0.45	1	Plate1_Media	Plate1_glyphosate_50_vs_Plate1_Media__adapt2024-03-14.txt	Plate1	glyphosate	50	water	Plate1_Media	FALSE	FALSE	FALSE	NA
NQ542_10375	Plate1_IMAZALILSULFATE_20	-	polysaccharide biosynthesis protein	65	150.5	148.8	-0.02	29352.5	19349	-1.7	0.735	1	Plate1_DMSO	Plate1_IMAZALILSULFATE_20_vs_Plate1_DMSO__adapt2024-03-14.txt	Plate1	IMAZALILSULFATE	20	DMSO	Plate1_DMSO	FALSE	FALSE	FALSE	NA
NQ542_10375	Plate1_PFNA_500	-	polysaccharide biosynthesis protein	65	150.5	206.5	0.45	29352.5	26845.3	56	0	0	Plate1_DMSO	Plate1_PFNA_500_vs_Plate1_DMSO__adapt2024-03-14.txt	Plate1	PFNA	500	DMSO	Plate1_DMSO	TRUE	FALSE	TRUE	NA
NQ542_10375	Plate1_PFOA_500	-	polysaccharide biosynthesis protein	65	150.5	148.7	-0.02	29352.5	19332.4	-1.8	0.8	1	Plate1_DMSO	Plate1_PFOA_500_vs_Plate1_DMSO__adapt2024-03-14.txt	Plate1	PFOA	500	DMSO	Plate1_DMSO	FALSE	FALSE	FALSE	NA
NQ542_10375	Plate1_Propiconazole_50	-	polysaccharide biosynthesis protein	65	150.5	142.7	-0.08	29352.5	18554.1	-7.8	0.18	0.67354	Plate1_DMSO	Plate1_Propiconazole_50_vs_Plate1_DMSO__adapt2024-03-14.txt	Plate1	Propiconazole	50	DMSO	Plate1_DMSO	FALSE	FALSE	FALSE	NA
NQ542_10375	Plate1_TBBPA_20	-	polysaccharide biosynthesis protein	65	150.5	220.1	0.55	29352.5	28615.8	69.6	0.00105	0.00854	Plate1_DMSO	Plate1_TBBPA_20_vs_Plate1_DMSO__adapt2024-03-14.txt	Plate1	TBBPA	20	DMSO	Plate1_DMSO	TRUE	FALSE	TRUE	NA
NQ542_10375	Plate2_EMMECTINBENZOATE_2.5	-	polysaccharide biosynthesis protein	65	136.9	147	0.1	26693.2	19103.6	10.1	0.12	0.82337	Plate2_DMSO	Plate2_EMMECTINBENZOATE_2.5_vs_Plate2_DMSO__adapt2024-03-14.txt	Plate2	EMAMECTINBENZOATE	2.5	DMSO	Plate2_DMSO	FALSE	FALSE	FALSE	NA
NQ542_10380	Plate1_BPAF_20	-	capsular polysaccharide biosynthesis protein CapF	48	21.2	19.7	-0.1	3048.7	1892.39	-1.5	0.54	0.87109	Plate1_DMSO	Plate1_BPAF_20_vs_Plate1_DMSO__adapt2024-03-14.txt	Plate1	BPAF	20	DMSO	Plate1_DMSO	FALSE	FALSE	FALSE	NA
NQ542_10380	Plate1_FLUAZINAM_20	-	capsular polysaccharide biosynthesis protein CapF	48	21.2	17.9	-0.23	3048.7	1719.84	-3.3	0.31	0.86486	Plate1_DMSO	Plate1_FLUAZINAM_20_vs_Plate1_DMSO__adapt2024-03-14.txt	Plate1	FLUAZINAM	20	DMSO	Plate1_DMSO	FALSE	FALSE	FALSE	NA
NQ542_10380	Plate1_glyphosate_50	-	capsular polysaccharide biosynthesis protein CapF	48	19.1	19	0	2745.8	1824.63	-0.1	0.99	1	Plate1_Media	Plate1_glyphosate_50_vs_Plate1_Media__adapt2024-03-14.txt	Plate1	glyphosate	50	water	Plate1_Media	FALSE	FALSE	FALSE	NA
NQ542_10380	Plate1_IMAZALILSULFATE_20	-	capsular polysaccharide biosynthesis protein CapF	48	21.2	14.2	-0.54	3048.7	1365.38	-6.9	0.024	0.45692	Plate1_DMSO	Plate1_IMAZALILSULFATE_20_vs_Plate1_DMSO__adapt2024-03-14.txt	Plate1	IMAZALILSULFATE	20	DMSO	Plate1_DMSO	FALSE	FALSE	FALSE	NA
NQ542_10380	Plate1_PFNA_500	-	capsular polysaccharide biosynthesis protein CapF	48	21.2	27.3	0.35	3048.7	2619.04	6.1	0.125	0.27121	Plate1_DMSO	Plate1_PFNA_500_vs_Plate1_DMSO__adapt2024-03-14.txt	Plate1	PFNA	500	DMSO	Plate1_DMSO	FALSE	FALSE	FALSE	NA
NQ542_10380	Plate1_PFOA_500	-	capsular polysaccharide biosynthesis protein CapF	48	21.2	19.8	-0.09	3048.7	1903.18	-1.3	0.62	1	Plate1_DMSO	Plate1_PFOA_500_vs_Plate1_DMSO__adapt2024-03-14.txt	Plate1	PFOA	500	DMSO	Plate1_DMSO	FALSE	FALSE	FALSE	NA
NQ542_10380	Plate1_Propiconazole_50	-	capsular polysaccharide biosynthesis protein CapF	48	21.2	18.2	-0.21	3048.7	1744.82	-3	0.275	0.78105	Plate1_DMSO	Plate1_Propiconazole_50_vs_Plate1_DMSO__adapt2024-03-14.txt	Plate1	Propiconazole	50	DMSO	Plate1_DMSO	FALSE	FALSE	FALSE	NA
NQ542_10380	Plate1_TBBPA_20	-	capsular polysaccharide biosynthesis protein CapF	48	21.2	51.1	1.23	3048.7	4910.37	30	0.0001	0.00115	Plate1_DMSO	Plate1_TBBPA_20_vs_Plate1_DMSO__adapt2024-03-14.txt	Plate1	TBBPA	20	DMSO	Plate1_DMSO	TRUE	FALSE	TRUE	NA
NQ542_10380	Plate2_EMMECTINBENZOATE_2.5	-	capsular polysaccharide biosynthesis protein CapF	48	17.3	19	0.13	2491.4	1825.92	1.7	0.44	1	Plate2_DMSO	Plate2_EMMECTINBENZOATE_2.5_vs_Plate2_DMSO__adapt2024-03-14.txt	Plate2	EMAMECTINBENZOATE	2.5	DMSO	Plate2_DMSO	FALSE	FALSE	FALSE	NA
NQ542_10385	Plate1_BPAF_20	-	WbuC family cupin fold metalloprotein	13	105.5	112.8	0.1	4113.8	2931.97	7.3	0.72	0.99079	Plate1_DMSO	Plate1_BPAF_20_vs_Plate1_DMSO__adapt2024-03-14.txt	Plate1	BPAF	20	DMSO	Plate1_DMSO	FALSE	FALSE	FALSE	NA
NQ542_10385	Plate1_FLUAZINAM_20	-	WbuC family cupin fold metalloprotein	13	105.5	94.6	-0.16	4113.8	2458.99	-10.9	0.145	0.6845	Plate1_DMSO	Plate1_FLUAZINAM_20_vs_Plate1_DMSO__adapt2024-03-14.txt	Plate1	FLUAZINAM	20	DMSO	Plate1_DMSO	FALSE	FALSE	FALSE	NA
NQ542_10385	Plate1_glyphosate_50	-	WbuC family cupin fold metalloprotein	13	100.3	86.1	-0.22	3912.3	2238.39	-14.2	0.295	0.99433	Plate1_Media	Plate1_glyphosate_50_vs_Plate1_Media__adapt2024-03-14.txt	Plate1	glyphosate	50	water	Plate1_Media	FALSE	FALSE	FALSE	NA
NQ542_10385	Plate1_IMAZALILSULFATE_20	-	WbuC family cupin fold metalloprotein	13	105.5	115.4	0.13	4113.8	3000.44	9.9	0.44	0.96923	Plate1_DMSO	Plate1_IMAZALILSULFATE_20_vs_Plate1_DMSO__adapt2024-03-14.txt	Plate1	IMAZALILSULFATE	20	DMSO	Plate1_DMSO	FALSE	FALSE	FALSE	NA
NQ542_10385	Plate1_PFNA_500	-	WbuC family cupin fold metalloprotein	13	105.5	98.8	-0.09	4113.8	2568.97	-6.7	0.74	0.95783	Plate1_DMSO	Plate1_PFNA_500_vs_Plate1_DMSO__adapt2024-03-14.txt	Plate1	PFNA	500	DMSO	Plate1_DMSO	FALSE	FALSE	FALSE	NA
NQ542_10385	Plate1_PFOA_500	-	WbuC family cupin fold metalloprotein	13	105.5	79.5	-0.4	4113.8	2068.25	-25.9	0.0155	0.29348	Plate1_DMSO	Plate1_PFOA_500_vs_Plate1_DMSO__adapt2024-03-14.txt	Plate1	PFOA	500	DMSO	Plate1_DMSO	FALSE	FALSE	FALSE	NA
NQ542_10385	Plate1_Propiconazole_50	-	WbuC family cupin fold metalloprotein	13	105.5	109.1	0.05	4113.8	2835.62	3.6	0.74	1	Plate1_DMSO	Plate1_Propiconazole_50_vs_Plate1_DMSO__adapt2024-03-14.txt	Plate1	Propiconazole	50	DMSO	Plate1_DMSO	FALSE	FALSE	FALSE	NA
NQ542_10385	Plate1_TBBPA_20	-	WbuC family cupin fold metalloprotein	13	105.5	79.4	-0.4	4113.8	2064.89	-26.1	0.475	0.77126	Plate1_DMSO	Plate1_TBBPA_20_vs_Plate1_DMSO__adapt2024-03-14.txt	Plate1	TBBPA	20	DMSO	Plate1_DMSO	FALSE	FALSE	FALSE	NA
NQ542_10385	Plate2_EMMECTINBENZOATE_2.5	-	WbuC family cupin fold metalloprotein	13	106	95.1	-0.16	4132.7	2471.45	-10.9	0.285	0.94863	Plate2_DMSO	Plate2_EMMECTINBENZOATE_2.5_vs_Plate2_DMSO__adapt2024-03-14.txt	Plate2	EMAMECTINBENZOATE	2.5	DMSO	Plate2_DMSO	FALSE	FALSE	FALSE	NA
NQ542_10390	Plate1_BPAF_20	wecB	UDP-N-acetylglucosamine 2-epimerase (non-hydrolyzing)	45	108.6	48.5	-1.15	14663	4364.56	-60.1	0	0	Plate1_DMSO	Plate1_BPAF_20_vs_Plate1_DMSO__adapt2024-03-14.txt	Plate1	BPAF	20	DMSO	Plate1_DMSO	TRUE	TRUE	FALSE	NA
NQ542_10390	Plate1_FLUAZINAM_20	wecB	UDP-N-acetylglucosamine 2-epimerase (non-hydrolyzing)	45	108.6	95	-0.19	14663	8550.86	-13.6	0.02	0.33971	Plate1_DMSO	Plate1_FLUAZINAM_20_vs_Plate1_DMSO__adapt2024-03-14.txt	Plate1	FLUAZINAM	20	DMSO	Plate1_DMSO	FALSE	FALSE	FALSE	NA
NQ542_10390	Plate1_glyphosate_50	wecB	UDP-N-acetylglucosamine 2-epimerase (non-hydrolyzing)	45	103	102	-0.01	13908	9176.94	-1.1	0.845	1	Plate1_Media	Plate1_glyphosate_50_vs_Plate1_Media__adapt2024-03-14.txt	Plate1	glyphosate	50	water	Plate1_Media	FALSE	FALSE	FALSE	NA
NQ542_10390	Plate1_IMAZALILSULFATE_20	wecB	UDP-N-acetylglucosamine 2-epimerase (non-hydrolyzing)	45	108.6	101.9	-0.09	14663	9171.43	-6.7	0.305	0.89108	Plate1_DMSO	Plate1_IMAZALILSULFATE_20_vs_Plate1_DMSO__adapt2024-03-14.txt	Plate1	IMAZALILSULFATE	20	DMSO	Plate1_DMSO	FALSE	FALSE	FALSE	NA
NQ542_10390	Plate1_PFNA_500	wecB	UDP-N-acetylglucosamine 2-epimerase (non-hydrolyzing)	45	108.6	110.3	0.02	14663	9929.49	1.7	0.82	1	Plate1_DMSO	Plate1_PFNA_500_vs_Plate1_DMSO__adapt2024-03-14.txt	Plate1	PFNA	500	DMSO	Plate1_DMSO	FALSE	FALSE	FALSE	NA
NQ542_10390	Plate1_PFOA_500	wecB	UDP-N-acetylglucosamine 2-epimerase (non-hydrolyzing)	45	108.6	91.1	-0.25	14663	8201.01	-17.5	0.00345	0.139	Plate1_DMSO	Plate1_PFOA_500_vs_Plate1_DMSO__adapt2024-03-14.txt	Plate1	PFOA	500	DMSO	Plate1_DMSO	FALSE	FALSE	FALSE	NA
NQ542_10390	Plate1_Propiconazole_50	wecB	UDP-N-acetylglucosamine 2-epimerase (non-hydrolyzing)	45	108.6	107	-0.02	14663	9628.29	-1.6	0.805	1	Plate1_DMSO	Plate1_Propiconazole_50_vs_Plate1_DMSO__adapt2024-03-14.txt	Plate1	Propiconazole	50	DMSO	Plate1_DMSO	FALSE	FALSE	FALSE	NA
NQ542_10390	Plate1_TBBPA_20	wecB	UDP-N-acetylglucosamine 2-epimerase (non-hydrolyzing)	45	108.6	116.4	0.1	14663	10479.5	7.8	0.625	0.90726	Plate1_DMSO	Plate1_TBBPA_20_vs_Plate1_DMSO__adapt2024-03-14.txt	Plate1	TBBPA	20	DMSO	Plate1_DMSO	FALSE	FALSE	FALSE	NA
NQ542_10390	Plate2_EMMECTINBENZOATE_2.5	wecB	UDP-N-acetylglucosamine 2-epimerase (non-hydrolyzing)	45	104.6	98	-0.09	14120.4	8815.89	-6.6	0.25	0.92351	Plate2_DMSO	Plate2_EMMECTINBENZOATE_2.5_vs_Plate2_DMSO__adapt2024-03-14.txt	Plate2	EMAMECTINBENZOATE	2.5	DMSO	Plate2_DMSO	FALSE	FALSE	FALSE	NA
NQ542_10395	Plate1_BPAF_20	-	glycosyltransferase	110	52.8	44.7	-0.23	17412.1	9831.13	-8.1	0.012	0.08299	Plate1_DMSO	Plate1_BPAF_20_vs_Plate1_DMSO__adapt2024-03-14.txt	Plate1	BPAF	20	DMSO	Plate1_DMSO	FALSE	FALSE	FALSE	NA
NQ542_10395	Plate1_FLUAZINAM_20	-	glycosyltransferase	110	52.8	50.6	-0.06	17412.1	11121.6	-2.2	0.49	0.97826	Plate1_DMSO	Plate1_FLUAZINAM_20_vs_Plate1_DMSO__adapt2024-03-14.txt	Plate1	FLUAZINAM	20	DMSO	Plate1_DMSO	FALSE	FALSE	FALSE	NA
NQ542_10395	Plate1_glyphosate_50	-	glycosyltransferase	110	53.2	52	-0.03	17572.1	11439.8	-1.2	0.69	1	Plate1_Media	Plate1_glyphosate_50_vs_Plate1_Media__adapt2024-03-14.txt	Plate1	glyphosate	50	water	Plate1_Media	FALSE	FALSE	FALSE	NA
NQ542_10395	Plate1_IMAZALILSULFATE_20	-	glycosyltransferase	110	52.8	53.8	0.03	17412.1	11838	1	0.745	1	Plate1_DMSO	Plate1_IMAZALILSULFATE_20_vs_Plate1_DMSO__adapt2024-03-14.txt	Plate1	IMAZALILSULFATE	20	DMSO	Plate1_DMSO	FALSE	FALSE	FALSE	NA
NQ542_10395	Plate1_PFNA_500	-	glycosyltransferase	110	52.8	76.9	0.53	17412.1	16907.8	24.1	0	0	Plate1_DMSO	Plate1_PFNA_500_vs_Plate1_DMSO__adapt2024-03-14.txt	Plate1	PFNA	500	DMSO	Plate1_DMSO	TRUE	FALSE	TRUE	NA
NQ542_10395	Plate1_PFOA_500	-	glycosyltransferase	110	52.8	47.2	-0.16	17412.1	10376.6	-5.6	0.0535	0.48854	Plate1_DMSO	Plate1_PFOA_500_vs_Plate1_DMSO__adapt2024-03-14.txt	Plate1	PFOA	500	DMSO	Plate1_DMSO	FALSE	FALSE	FALSE	NA
NQ542_10395	Plate1_Propiconazole_50	-	glycosyltransferase	110	52.8	47.9	-0.14	17412.1	10536.2	-4.9	0.103	0.55125	Plate1_DMSO	Plate1_Propiconazole_50_vs_Plate1_DMSO__adapt2024-03-14.txt	Plate1	Propiconazole	50	DMSO	Plate1_DMSO	FALSE	FALSE	FALSE	NA
NQ542_10395	Plate1_TBBPA_20	-	glycosyltransferase	110	52.8	82.6	0.64	17412.1	18173	29.8	0.00155	0.01183	Plate1_DMSO	Plate1_TBBPA_20_vs_Plate1_DMSO__adapt2024-03-14.txt	Plate1	TBBPA	20	DMSO	Plate1_DMSO	TRUE	FALSE	TRUE	NA
NQ542_10395	Plate2_EMMECTINBENZOATE_2.5	-	glycosyltransferase	110	51.8	48.4	-0.1	17088	10649	-3.4	0.22	0.90213	Plate2_DMSO	Plate2_EMMECTINBENZOATE_2.5_vs_Plate2_DMSO__adapt2024-03-14.txt	Plate2	EMAMECTINBENZOATE	2.5	DMSO	Plate2_DMSO	FALSE	FALSE	FALSE	NA
NQ542_10400	Plate1_BPAF_20	-	hypothetical protein	7	241.4	259.2	0.1	5069.2	3629.24	17.8	0.635	0.93509	Plate1_DMSO	Plate1_BPAF_20_vs_Plate1_DMSO__adapt2024-03-14.txt	Plate1	BPAF	20	DMSO	Plate1_DMSO	FALSE	FALSE	FALSE	NA
NQ542_10400	Plate1_FLUAZINAM_20	-	hypothetical protein	7	241.4	228.4	-0.08	5069.2	3196.93	-13	0.555	1	Plate1_DMSO	Plate1_FLUAZINAM_20_vs_Plate1_DMSO__adapt2024-03-14.txt	Plate1	FLUAZINAM	20	DMSO	Plate1_DMSO	FALSE	FALSE	FALSE	NA
NQ542_10400	Plate1_glyphosate_50	-	hypothetical protein	7	262.1	233.9	-0.16	5503.3	3274.63	-28.2	0.315	1	Plate1_Media	Plate1_glyphosate_50_vs_Plate1_Media__adapt2024-03-14.txt	Plate1	glyphosate	50	water	Plate1_Media	FALSE	FALSE	FALSE	NA
NQ542_10400	Plate1_IMAZALILSULFATE_20	-	hypothetical protein	7	241.4	245.3	0.02	5069.2	3434.21	3.9	0.87	1	Plate1_DMSO	Plate1_IMAZALILSULFATE_20_vs_Plate1_DMSO__adapt2024-03-14.txt	Plate1	IMAZALILSULFATE	20	DMSO	Plate1_DMSO	FALSE	FALSE	FALSE	NA
NQ542_10400	Plate1_PFNA_500	-	hypothetical protein	7	241.4	236.8	-0.03	5069.2	3314.62	-4.6	0.945	1	Plate1_DMSO	Plate1_PFNA_500_vs_Plate1_DMSO__adapt2024-03-14.txt	Plate1	PFNA	500	DMSO	Plate1_DMSO	FALSE	FALSE	FALSE	NA
NQ542_10400	Plate1_PFOA_500	-	hypothetical protein	7	241.4	238.3	-0.02	5069.2	3335.95	-3.1	0.85	1	Plate1_DMSO	Plate1_PFOA_500_vs_Plate1_DMSO__adapt2024-03-14.txt	Plate1	PFOA	500	DMSO	Plate1_DMSO	FALSE	FALSE	FALSE	NA
NQ542_10400	Plate1_Propiconazole_50	-	hypothetical protein	7	241.4	226.6	-0.09	5069.2	3172.31	-14.8	0.56	0.97459	Plate1_DMSO	Plate1_Propiconazole_50_vs_Plate1_DMSO__adapt2024-03-14.txt	Plate1	Propiconazole	50	DMSO	Plate1_DMSO	FALSE	FALSE	FALSE	NA
NQ542_10400	Plate1_TBBPA_20	-	hypothetical protein	7	241.4	435	0.85	5069.2	6090.42	193.6	0.0195	0.08809	Plate1_DMSO	Plate1_TBBPA_20_vs_Plate1_DMSO__adapt2024-03-14.txt	Plate1	TBBPA	20	DMSO	Plate1_DMSO	FALSE	FALSE	FALSE	NA
NQ542_10400	Plate2_EMMECTINBENZOATE_2.5	-	hypothetical protein	7	256.9	264.6	0.04	5394.8	3705.02	7.7	0.775	1	Plate2_DMSO	Plate2_EMMECTINBENZOATE_2.5_vs_Plate2_DMSO__adapt2024-03-14.txt	Plate2	EMAMECTINBENZOATE	2.5	DMSO	Plate2_DMSO	FALSE	FALSE	FALSE	NA
NQ542_10405	Plate1_BPAF_20	-	serine acetyltransferase	31	109.4	114.2	0.06	10178.3	7080.31	4.8	0.64	0.93926	Plate1_DMSO	Plate1_BPAF_20_vs_Plate1_DMSO__adapt2024-03-14.txt	Plate1	BPAF	20	DMSO	Plate1_DMSO	FALSE	FALSE	FALSE	NA
NQ542_10405	Plate1_FLUAZINAM_20	-	serine acetyltransferase	31	109.4	116.6	0.09	10178.3	7231.61	7.2	0.4	0.92833	Plate1_DMSO	Plate1_FLUAZINAM_20_vs_Plate1_DMSO__adapt2024-03-14.txt	Plate1	FLUAZINAM	20	DMSO	Plate1_DMSO	FALSE	FALSE	FALSE	NA
NQ542_10405	Plate1_glyphosate_50	-	serine acetyltransferase	31	112.9	118.5	0.07	10502.1	7344.17	5.5	0.445	1	Plate1_Media	Plate1_glyphosate_50_vs_Plate1_Media__adapt2024-03-14.txt	Plate1	glyphosate	50	water	Plate1_Media	FALSE	FALSE	FALSE	NA
NQ542_10405	Plate1_IMAZALILSULFATE_20	-	serine acetyltransferase	31	109.4	111.1	0.02	10178.3	6886.51	1.6	0.875	1	Plate1_DMSO	Plate1_IMAZALILSULFATE_20_vs_Plate1_DMSO__adapt2024-03-14.txt	Plate1	IMAZALILSULFATE	20	DMSO	Plate1_DMSO	FALSE	FALSE	FALSE	NA
NQ542_10405	Plate1_PFNA_500	-	serine acetyltransferase	31	109.4	149.2	0.44	10178.3	9251.84	39.8	0.0084	0.03045	Plate1_DMSO	Plate1_PFNA_500_vs_Plate1_DMSO__adapt2024-03-14.txt	Plate1	PFNA	500	DMSO	Plate1_DMSO	TRUE	FALSE	TRUE	NA
NQ542_10405	Plate1_PFOA_500	-	serine acetyltransferase	31	109.4	106.3	-0.04	10178.3	6588.85	-3.2	0.64	1	Plate1_DMSO	Plate1_PFOA_500_vs_Plate1_DMSO__adapt2024-03-14.txt	Plate1	PFOA	500	DMSO	Plate1_DMSO	FALSE	FALSE	FALSE	NA
NQ542_10405	Plate1_Propiconazole_50	-	serine acetyltransferase	31	109.4	115.6	0.08	10178.3	7169.21	6.2	0.42	0.89337	Plate1_DMSO	Plate1_Propiconazole_50_vs_Plate1_DMSO__adapt2024-03-14.txt	Plate1	Propiconazole	50	DMSO	Plate1_DMSO	FALSE	FALSE	FALSE	NA
NQ542_10405	Plate1_TBBPA_20	-	serine acetyltransferase	31	109.4	156.3	0.51	10178.3	9691.89	46.9	0.011	0.05723	Plate1_DMSO	Plate1_TBBPA_20_vs_Plate1_DMSO__adapt2024-03-14.txt	Plate1	TBBPA	20	DMSO	Plate1_DMSO	FALSE	FALSE	FALSE	NA
NQ542_10405	Plate2_EMMECTINBENZOATE_2.5	-	serine acetyltransferase	31	100.2	120.4	0.26	9314.7	7466.92	20.3	0.005	0.231	Plate2_DMSO	Plate2_EMMECTINBENZOATE_2.5_vs_Plate2_DMSO__adapt2024-03-14.txt	Plate2	EMAMECTINBENZOATE	2.5	DMSO	Plate2_DMSO	FALSE	FALSE	FALSE	NA
NQ542_10410	Plate1_BPAF_20	-	serine acetyltransferase	7	137	149.7	0.13	2877.5	2096	12.7	0.58	0.90202	Plate1_DMSO	Plate1_BPAF_20_vs_Plate1_DMSO__adapt2024-03-14.txt	Plate1	BPAF	20	DMSO	Plate1_DMSO	FALSE	FALSE	FALSE	NA
NQ542_10410	Plate1_FLUAZINAM_20	-	serine acetyltransferase	7	137	167.7	0.29	2877.5	2347.58	30.7	0.25	0.82265	Plate1_DMSO	Plate1_FLUAZINAM_20_vs_Plate1_DMSO__adapt2024-03-14.txt	Plate1	FLUAZINAM	20	DMSO	Plate1_DMSO	FALSE	FALSE	FALSE	NA
NQ542_10410	Plate1_glyphosate_50	-	serine acetyltransferase	7	139.8	149.1	0.09	2936.7	2087.96	9.3	0.59	1	Plate1_Media	Plate1_glyphosate_50_vs_Plate1_Media__adapt2024-03-14.txt	Plate1	glyphosate	50	water	Plate1_Media	FALSE	FALSE	FALSE	NA
NQ542_10410	Plate1_IMAZALILSULFATE_20	-	serine acetyltransferase	7	137	168.8	0.3	2877.5	2362.53	31.7	0.2	0.79472	Plate1_DMSO	Plate1_IMAZALILSULFATE_20_vs_Plate1_DMSO__adapt2024-03-14.txt	Plate1	IMAZALILSULFATE	20	DMSO	Plate1_DMSO	FALSE	FALSE	FALSE	NA
NQ542_10410	Plate1_PFNA_500	-	serine acetyltransferase	7	137	164.1	0.26	2877.5	2297.85	27.1	0.39	0.61903	Plate1_DMSO	Plate1_PFNA_500_vs_Plate1_DMSO__adapt2024-03-14.txt	Plate1	PFNA	500	DMSO	Plate1_DMSO	FALSE	FALSE	FALSE	NA
NQ542_10410	Plate1_PFOA_500	-	serine acetyltransferase	7	137	135.7	-0.01	2877.5	1899.8	-1.3	0.945	1	Plate1_DMSO	Plate1_PFOA_500_vs_Plate1_DMSO__adapt2024-03-14.txt	Plate1	PFOA	500	DMSO	Plate1_DMSO	FALSE	FALSE	FALSE	NA
NQ542_10410	Plate1_Propiconazole_50	-	serine acetyltransferase	7	137	145.9	0.09	2877.5	2042.46	8.9	0.715	1	Plate1_DMSO	Plate1_Propiconazole_50_vs_Plate1_DMSO__adapt2024-03-14.txt	Plate1	Propiconazole	50	DMSO	Plate1_DMSO	FALSE	FALSE	FALSE	NA
NQ542_10410	Plate1_TBBPA_20	-	serine acetyltransferase	7	137	235.1	0.77	2877.5	3291.72	98.1	0.215	0.46824	Plate1_DMSO	Plate1_TBBPA_20_vs_Plate1_DMSO__adapt2024-03-14.txt	Plate1	TBBPA	20	DMSO	Plate1_DMSO	FALSE	FALSE	FALSE	NA
NQ542_10410	Plate2_EMMECTINBENZOATE_2.5	-	serine acetyltransferase	7	146.6	141.4	-0.05	3078	1980.29	-5.1	0.705	1	Plate2_DMSO	Plate2_EMMECTINBENZOATE_2.5_vs_Plate2_DMSO__adapt2024-03-14.txt	Plate2	EMAMECTINBENZOATE	2.5	DMSO	Plate2_DMSO	FALSE	FALSE	FALSE	NA
NQ542_10415	Plate1_BPAF_20	-	glycoside hydrolase family 88 protein	51	233	164.7	-0.5	35656.4	16795.8	-68.4	0	0	Plate1_DMSO	Plate1_BPAF_20_vs_Plate1_DMSO__adapt2024-03-14.txt	Plate1	BPAF	20	DMSO	Plate1_DMSO	TRUE	TRUE	FALSE	NA
NQ542_10415	Plate1_FLUAZINAM_20	-	glycoside hydrolase family 88 protein	51	233	227.6	-0.03	35656.4	23210.8	-5.5	0.52	0.98621	Plate1_DMSO	Plate1_FLUAZINAM_20_vs_Plate1_DMSO__adapt2024-03-14.txt	Plate1	FLUAZINAM	20	DMSO	Plate1_DMSO	FALSE	FALSE	FALSE	NA
NQ542_10415	Plate1_glyphosate_50	-	glycoside hydrolase family 88 protein	51	238.9	212.5	-0.17	36544.9	21675	-26.4	0.011	0.54586	Plate1_Media	Plate1_glyphosate_50_vs_Plate1_Media__adapt2024-03-14.txt	Plate1	glyphosate	50	water	Plate1_Media	FALSE	FALSE	FALSE	NA
NQ542_10415	Plate1_IMAZALILSULFATE_20	-	glycoside hydrolase family 88 protein	51	233	222.3	-0.07	35656.4	22670	-10.8	0.205	0.79902	Plate1_DMSO	Plate1_IMAZALILSULFATE_20_vs_Plate1_DMSO__adapt2024-03-14.txt	Plate1	IMAZALILSULFATE	20	DMSO	Plate1_DMSO	FALSE	FALSE	FALSE	NA
NQ542_10415	Plate1_PFNA_500	-	glycoside hydrolase family 88 protein	51	233	310.9	0.41	35656.4	31710.3	77.8	0	0	Plate1_DMSO	Plate1_PFNA_500_vs_Plate1_DMSO__adapt2024-03-14.txt	Plate1	PFNA	500	DMSO	Plate1_DMSO	TRUE	FALSE	TRUE	NA
NQ542_10415	Plate1_PFOA_500	-	glycoside hydrolase family 88 protein	51	233	208.7	-0.16	35656.4	21290.9	-24.3	0.00315	0.1315	Plate1_DMSO	Plate1_PFOA_500_vs_Plate1_DMSO__adapt2024-03-14.txt	Plate1	PFOA	500	DMSO	Plate1_DMSO	FALSE	FALSE	FALSE	NA
NQ542_10415	Plate1_Propiconazole_50	-	glycoside hydrolase family 88 protein	51	233	214.9	-0.12	35656.4	21921.8	-18.1	0.036	0.36796	Plate1_DMSO	Plate1_Propiconazole_50_vs_Plate1_DMSO__adapt2024-03-14.txt	Plate1	Propiconazole	50	DMSO	Plate1_DMSO	FALSE	FALSE	FALSE	NA
NQ542_10415	Plate1_TBBPA_20	-	glycoside hydrolase family 88 protein	51	233	591.4	1.34	35656.4	60318.7	358.3	0	0	Plate1_DMSO	Plate1_TBBPA_20_vs_Plate1_DMSO__adapt2024-03-14.txt	Plate1	TBBPA	20	DMSO	Plate1_DMSO	TRUE	FALSE	TRUE	NA
NQ542_10415	Plate2_EMMECTINBENZOATE_2.5	-	glycoside hydrolase family 88 protein	51	227.1	226.7	0	34748.8	23120.5	-0.4	0.965	1	Plate2_DMSO	Plate2_EMMECTINBENZOATE_2.5_vs_Plate2_DMSO__adapt2024-03-14.txt	Plate2	EMAMECTINBENZOATE	2.5	DMSO	Plate2_DMSO	FALSE	FALSE	FALSE	NA
NQ542_10420	Plate1_BPAF_20	-	WecB/TagA/CpsF family glycosyltransferase	38	281.4	261.3	-0.11	32082.2	19861.8	-20.1	0.115	0.37734	Plate1_DMSO	Plate1_BPAF_20_vs_Plate1_DMSO__adapt2024-03-14.txt	Plate1	BPAF	20	DMSO	Plate1_DMSO	FALSE	FALSE	FALSE	NA
NQ542_10420	Plate1_FLUAZINAM_20	-	WecB/TagA/CpsF family glycosyltransferase	38	281.4	249.1	-0.18	32082.2	18929	-32.4	0.015	0.30938	Plate1_DMSO	Plate1_FLUAZINAM_20_vs_Plate1_DMSO__adapt2024-03-14.txt	Plate1	FLUAZINAM	20	DMSO	Plate1_DMSO	FALSE	FALSE	FALSE	NA
NQ542_10420	Plate1_glyphosate_50	-	WecB/TagA/CpsF family glycosyltransferase	38	269	245.8	-0.13	30660.7	18678	-23.2	0.042	0.74631	Plate1_Media	Plate1_glyphosate_50_vs_Plate1_Media__adapt2024-03-14.txt	Plate1	glyphosate	50	water	Plate1_Media	FALSE	FALSE	FALSE	NA
NQ542_10420	Plate1_IMAZALILSULFATE_20	-	WecB/TagA/CpsF family glycosyltransferase	38	281.4	258.7	-0.12	32082.2	19657.5	-22.8	0.0455	0.54553	Plate1_DMSO	Plate1_IMAZALILSULFATE_20_vs_Plate1_DMSO__adapt2024-03-14.txt	Plate1	IMAZALILSULFATE	20	DMSO	Plate1_DMSO	FALSE	FALSE	FALSE	NA
NQ542_10420	Plate1_PFNA_500	-	WecB/TagA/CpsF family glycosyltransferase	38	281.4	248.3	-0.18	32082.2	18872.1	-33.1	0.023	0.07034	Plate1_DMSO	Plate1_PFNA_500_vs_Plate1_DMSO__adapt2024-03-14.txt	Plate1	PFNA	500	DMSO	Plate1_DMSO	FALSE	FALSE	FALSE	NA
NQ542_10420	Plate1_PFOA_500	-	WecB/TagA/CpsF family glycosyltransferase	38	281.4	238.7	-0.24	32082.2	18144.6	-42.7	0.00055	0.03812	Plate1_DMSO	Plate1_PFOA_500_vs_Plate1_DMSO__adapt2024-03-14.txt	Plate1	PFOA	500	DMSO	Plate1_DMSO	FALSE	FALSE	FALSE	NA
NQ542_10420	Plate1_Propiconazole_50	-	WecB/TagA/CpsF family glycosyltransferase	38	281.4	254	-0.15	32082.2	19304.4	-27.4	0.0285	0.32918	Plate1_DMSO	Plate1_Propiconazole_50_vs_Plate1_DMSO__adapt2024-03-14.txt	Plate1	Propiconazole	50	DMSO	Plate1_DMSO	FALSE	FALSE	FALSE	NA
NQ542_10420	Plate1_TBBPA_20	-	WecB/TagA/CpsF family glycosyltransferase	38	281.4	340.7	0.27	32082.2	25892.1	59.3	0.0485	0.17343	Plate1_DMSO	Plate1_TBBPA_20_vs_Plate1_DMSO__adapt2024-03-14.txt	Plate1	TBBPA	20	DMSO	Plate1_DMSO	FALSE	FALSE	FALSE	NA
NQ542_10420	Plate2_EMMECTINBENZOATE_2.5	-	WecB/TagA/CpsF family glycosyltransferase	38	250.1	263	0.07	28513.1	19986	12.9	0.12	0.82337	Plate2_DMSO	Plate2_EMMECTINBENZOATE_2.5_vs_Plate2_DMSO__adapt2024-03-14.txt	Plate2	EMAMECTINBENZOATE	2.5	DMSO	Plate2_DMSO	FALSE	FALSE	FALSE	NA
NQ542_10425	Plate1_BPAF_20	wecB	UDP-N-acetylglucosamine 2-epimerase (non-hydrolyzing)	66	201.7	191.8	-0.07	39939.4	25314	-9.9	0.19	0.51114	Plate1_DMSO	Plate1_BPAF_20_vs_Plate1_DMSO__adapt2024-03-14.txt	Plate1	BPAF	20	DMSO	Plate1_DMSO	FALSE	FALSE	FALSE	NA
NQ542_10425	Plate1_FLUAZINAM_20	wecB	UDP-N-acetylglucosamine 2-epimerase (non-hydrolyzing)	66	201.7	197	-0.03	39939.4	26003.5	-4.7	0.515	0.98318	Plate1_DMSO	Plate1_FLUAZINAM_20_vs_Plate1_DMSO__adapt2024-03-14.txt	Plate1	FLUAZINAM	20	DMSO	Plate1_DMSO	FALSE	FALSE	FALSE	NA
NQ542_10425	Plate1_glyphosate_50	wecB	UDP-N-acetylglucosamine 2-epimerase (non-hydrolyzing)	66	201.1	198.4	-0.02	39819.5	26189.3	-2.7	0.725	1	Plate1_Media	Plate1_glyphosate_50_vs_Plate1_Media__adapt2024-03-14.txt	Plate1	glyphosate	50	water	Plate1_Media	FALSE	FALSE	FALSE	NA
NQ542_10425	Plate1_IMAZALILSULFATE_20	wecB	UDP-N-acetylglucosamine 2-epimerase (non-hydrolyzing)	66	201.7	195.2	-0.05	39939.4	25764.3	-6.5	0.285	0.87936	Plate1_DMSO	Plate1_IMAZALILSULFATE_20_vs_Plate1_DMSO__adapt2024-03-14.txt	Plate1	IMAZALILSULFATE	20	DMSO	Plate1_DMSO	FALSE	FALSE	FALSE	NA
NQ542_10425	Plate1_PFNA_500	wecB	UDP-N-acetylglucosamine 2-epimerase (non-hydrolyzing)	66	201.7	222.5	0.14	39939.4	29371.4	20.8	0.062	0.16092	Plate1_DMSO	Plate1_PFNA_500_vs_Plate1_DMSO__adapt2024-03-14.txt	Plate1	PFNA	500	DMSO	Plate1_DMSO	FALSE	FALSE	FALSE	NA
NQ542_10425	Plate1_PFOA_500	wecB	UDP-N-acetylglucosamine 2-epimerase (non-hydrolyzing)	66	201.7	192.9	-0.06	39939.4	25466.8	-8.8	0.215	0.75402	Plate1_DMSO	Plate1_PFOA_500_vs_Plate1_DMSO__adapt2024-03-14.txt	Plate1	PFOA	500	DMSO	Plate1_DMSO	FALSE	FALSE	FALSE	NA
NQ542_10425	Plate1_Propiconazole_50	wecB	UDP-N-acetylglucosamine 2-epimerase (non-hydrolyzing)	66	201.7	192	-0.07	39939.4	25338.6	-9.8	0.2	0.69369	Plate1_DMSO	Plate1_Propiconazole_50_vs_Plate1_DMSO__adapt2024-03-14.txt	Plate1	Propiconazole	50	DMSO	Plate1_DMSO	FALSE	FALSE	FALSE	NA
NQ542_10425	Plate1_TBBPA_20	wecB	UDP-N-acetylglucosamine 2-epimerase (non-hydrolyzing)	66	201.7	238	0.24	39939.4	31410.7	36.2	0.125	0.32541	Plate1_DMSO	Plate1_TBBPA_20_vs_Plate1_DMSO__adapt2024-03-14.txt	Plate1	TBBPA	20	DMSO	Plate1_DMSO	FALSE	FALSE	FALSE	NA
NQ542_10425	Plate2_EMMECTINBENZOATE_2.5	wecB	UDP-N-acetylglucosamine 2-epimerase (non-hydrolyzing)	66	192	188.5	-0.03	38019.1	24885	-3.5	0.645	1	Plate2_DMSO	Plate2_EMMECTINBENZOATE_2.5_vs_Plate2_DMSO__adapt2024-03-14.txt	Plate2	EMAMECTINBENZOATE	2.5	DMSO	Plate2_DMSO	FALSE	FALSE	FALSE	NA
NQ542_10430	Plate1_BPAF_20	-	Arm DNA-binding domain-containing protein	16	234.9	251.8	0.1	11277.1	8057.12	16.8	0.41	0.7593	Plate1_DMSO	Plate1_BPAF_20_vs_Plate1_DMSO__adapt2024-03-14.txt	Plate1	BPAF	20	DMSO	Plate1_DMSO	FALSE	FALSE	FALSE	NA
NQ542_10430	Plate1_FLUAZINAM_20	-	Arm DNA-binding domain-containing protein	16	234.9	246.1	0.07	11277.1	7874.79	11.1	0.605	1	Plate1_DMSO	Plate1_FLUAZINAM_20_vs_Plate1_DMSO__adapt2024-03-14.txt	Plate1	FLUAZINAM	20	DMSO	Plate1_DMSO	FALSE	FALSE	FALSE	NA
NQ542_10430	Plate1_glyphosate_50	-	Arm DNA-binding domain-containing protein	16	224.5	223.2	-0.01	10774.4	7143.6	-1.2	0.925	1	Plate1_Media	Plate1_glyphosate_50_vs_Plate1_Media__adapt2024-03-14.txt	Plate1	glyphosate	50	water	Plate1_Media	FALSE	FALSE	FALSE	NA
NQ542_10430	Plate1_IMAZALILSULFATE_20	-	Arm DNA-binding domain-containing protein	16	234.9	262.7	0.16	11277.1	8406.72	27.8	0.185	0.79119	Plate1_DMSO	Plate1_IMAZALILSULFATE_20_vs_Plate1_DMSO__adapt2024-03-14.txt	Plate1	IMAZALILSULFATE	20	DMSO	Plate1_DMSO	FALSE	FALSE	FALSE	NA
NQ542_10430	Plate1_PFNA_500	-	Arm DNA-binding domain-containing protein	16	234.9	270	0.2	11277.1	8640.85	35.1	0.105	0.23904	Plate1_DMSO	Plate1_PFNA_500_vs_Plate1_DMSO__adapt2024-03-14.txt	Plate1	PFNA	500	DMSO	Plate1_DMSO	FALSE	FALSE	FALSE	NA
NQ542_10430	Plate1_PFOA_500	-	Arm DNA-binding domain-containing protein	16	234.9	221.7	-0.08	11277.1	7092.86	-13.3	0.595	1	Plate1_DMSO	Plate1_PFOA_500_vs_Plate1_DMSO__adapt2024-03-14.txt	Plate1	PFOA	500	DMSO	Plate1_DMSO	FALSE	FALSE	FALSE	NA
NQ542_10430	Plate1_Propiconazole_50	-	Arm DNA-binding domain-containing protein	16	234.9	241.6	0.04	11277.1	7731.01	6.7	0.81	1	Plate1_DMSO	Plate1_Propiconazole_50_vs_Plate1_DMSO__adapt2024-03-14.txt	Plate1	Propiconazole	50	DMSO	Plate1_DMSO	FALSE	FALSE	FALSE	NA
NQ542_10430	Plate1_TBBPA_20	-	Arm DNA-binding domain-containing protein	16	234.9	293.5	0.32	11277.1	9391.87	58.6	0.145	0.35836	Plate1_DMSO	Plate1_TBBPA_20_vs_Plate1_DMSO__adapt2024-03-14.txt	Plate1	TBBPA	20	DMSO	Plate1_DMSO	FALSE	FALSE	FALSE	NA
NQ542_10430	Plate2_EMMECTINBENZOATE_2.5	-	Arm DNA-binding domain-containing protein	16	244	227.4	-0.1	11710.5	7278.11	-16.5	0.255	0.92521	Plate2_DMSO	Plate2_EMMECTINBENZOATE_2.5_vs_Plate2_DMSO__adapt2024-03-14.txt	Plate2	EMAMECTINBENZOATE	2.5	DMSO	Plate2_DMSO	FALSE	FALSE	FALSE	NA
NQ542_10435	Plate1_BPAF_20	-	Helicase associated domain protein	57	146.3	139.1	-0.07	25020.9	15855.3	-7.2	0.235	0.57424	Plate1_DMSO	Plate1_BPAF_20_vs_Plate1_DMSO__adapt2024-03-14.txt	Plate1	BPAF	20	DMSO	Plate1_DMSO	FALSE	FALSE	FALSE	NA
NQ542_10435	Plate1_FLUAZINAM_20	-	Helicase associated domain protein	57	146.3	130.4	-0.17	25020.9	14861	-16	0.0305	0.3857	Plate1_DMSO	Plate1_FLUAZINAM_20_vs_Plate1_DMSO__adapt2024-03-14.txt	Plate1	FLUAZINAM	20	DMSO	Plate1_DMSO	FALSE	FALSE	FALSE	NA
NQ542_10435	Plate1_glyphosate_50	-	Helicase associated domain protein	57	134.9	139	0.04	23060.4	15844	4.1	0.515	1	Plate1_Media	Plate1_glyphosate_50_vs_Plate1_Media__adapt2024-03-14.txt	Plate1	glyphosate	50	water	Plate1_Media	FALSE	FALSE	FALSE	NA
NQ542_10435	Plate1_IMAZALILSULFATE_20	-	Helicase associated domain protein	57	146.3	134.4	-0.12	25020.9	15324.4	-11.9	0.1005	0.72324	Plate1_DMSO	Plate1_IMAZALILSULFATE_20_vs_Plate1_DMSO__adapt2024-03-14.txt	Plate1	IMAZALILSULFATE	20	DMSO	Plate1_DMSO	FALSE	FALSE	FALSE	NA
NQ542_10435	Plate1_PFNA_500	-	Helicase associated domain protein	57	146.3	162.2	0.15	25020.9	18488.7	15.9	0.0405	0.11245	Plate1_DMSO	Plate1_PFNA_500_vs_Plate1_DMSO__adapt2024-03-14.txt	Plate1	PFNA	500	DMSO	Plate1_DMSO	FALSE	FALSE	FALSE	NA
NQ542_10435	Plate1_PFOA_500	-	Helicase associated domain protein	57	146.3	135.7	-0.11	25020.9	15466.8	-10.6	0.1075	0.6118	Plate1_DMSO	Plate1_PFOA_500_vs_Plate1_DMSO__adapt2024-03-14.txt	Plate1	PFOA	500	DMSO	Plate1_DMSO	FALSE	FALSE	FALSE	NA
NQ542_10435	Plate1_Propiconazole_50	-	Helicase associated domain protein	57	146.3	140.9	-0.05	25020.9	16057.4	-5.5	0.4	0.88506	Plate1_DMSO	Plate1_Propiconazole_50_vs_Plate1_DMSO__adapt2024-03-14.txt	Plate1	Propiconazole	50	DMSO	Plate1_DMSO	FALSE	FALSE	FALSE	NA
NQ542_10435	Plate1_TBBPA_20	-	Helicase associated domain protein	57	146.3	157	0.1	25020.9	17896	10.7	0.435	0.73169	Plate1_DMSO	Plate1_TBBPA_20_vs_Plate1_DMSO__adapt2024-03-14.txt	Plate1	TBBPA	20	DMSO	Plate1_DMSO	FALSE	FALSE	FALSE	NA
NQ542_10435	Plate2_EMMECTINBENZOATE_2.5	-	Helicase associated domain protein	57	139.6	146.5	0.07	23878.8	16695.9	6.8	0.4	1	Plate2_DMSO	Plate2_EMMECTINBENZOATE_2.5_vs_Plate2_DMSO__adapt2024-03-14.txt	Plate2	EMAMECTINBENZOATE	2.5	DMSO	Plate2_DMSO	FALSE	FALSE	FALSE	NA
NQ542_10440	Plate1_BPAF_20	-	hybrid sensor histidine kinase/response regulator	84	117.4	115.1	-0.03	29588.7	19333.8	-2.3	0.67	0.96011	Plate1_DMSO	Plate1_BPAF_20_vs_Plate1_DMSO__adapt2024-03-14.txt	Plate1	BPAF	20	DMSO	Plate1_DMSO	FALSE	FALSE	FALSE	NA
NQ542_10440	Plate1_FLUAZINAM_20	-	hybrid sensor histidine kinase/response regulator	84	117.4	111.4	-0.08	29588.7	18712	-6	0.28	0.84292	Plate1_DMSO	Plate1_FLUAZINAM_20_vs_Plate1_DMSO__adapt2024-03-14.txt	Plate1	FLUAZINAM	20	DMSO	Plate1_DMSO	FALSE	FALSE	FALSE	NA
NQ542_10440	Plate1_glyphosate_50	-	hybrid sensor histidine kinase/response regulator	84	113.7	109.3	-0.06	28642.3	18361.6	-4.4	0.425	1	Plate1_Media	Plate1_glyphosate_50_vs_Plate1_Media__adapt2024-03-14.txt	Plate1	glyphosate	50	water	Plate1_Media	FALSE	FALSE	FALSE	NA
NQ542_10440	Plate1_IMAZALILSULFATE_20	-	hybrid sensor histidine kinase/response regulator	84	117.4	123.6	0.07	29588.7	20767.8	6.2	0.27	0.87109	Plate1_DMSO	Plate1_IMAZALILSULFATE_20_vs_Plate1_DMSO__adapt2024-03-14.txt	Plate1	IMAZALILSULFATE	20	DMSO	Plate1_DMSO	FALSE	FALSE	FALSE	NA
NQ542_10440	Plate1_PFNA_500	-	hybrid sensor histidine kinase/response regulator	84	117.4	136.2	0.21	29588.7	22879.5	18.8	0.01085	0.03782	Plate1_DMSO	Plate1_PFNA_500_vs_Plate1_DMSO__adapt2024-03-14.txt	Plate1	PFNA	500	DMSO	Plate1_DMSO	FALSE	FALSE	FALSE	NA
NQ542_10440	Plate1_PFOA_500	-	hybrid sensor histidine kinase/response regulator	84	117.4	109.8	-0.1	29588.7	18447.3	-7.6	0.23	0.77299	Plate1_DMSO	Plate1_PFOA_500_vs_Plate1_DMSO__adapt2024-03-14.txt	Plate1	PFOA	500	DMSO	Plate1_DMSO	FALSE	FALSE	FALSE	NA
NQ542_10440	Plate1_Propiconazole_50	-	hybrid sensor histidine kinase/response regulator	84	117.4	117.3	0	29588.7	19713.9	-0.1	0.985	1	Plate1_DMSO	Plate1_Propiconazole_50_vs_Plate1_DMSO__adapt2024-03-14.txt	Plate1	Propiconazole	50	DMSO	Plate1_DMSO	FALSE	FALSE	FALSE	NA
NQ542_10440	Plate1_TBBPA_20	-	hybrid sensor histidine kinase/response regulator	84	117.4	137.3	0.22	29588.7	23066.4	19.9	0.18	0.41497	Plate1_DMSO	Plate1_TBBPA_20_vs_Plate1_DMSO__adapt2024-03-14.txt	Plate1	TBBPA	20	DMSO	Plate1_DMSO	FALSE	FALSE	FALSE	NA
NQ542_10440	Plate2_EMMECTINBENZOATE_2.5	-	hybrid sensor histidine kinase/response regulator	84	109.8	120.6	0.13	27674.9	20257.6	10.8	0.041	0.59691	Plate2_DMSO	Plate2_EMMECTINBENZOATE_2.5_vs_Plate2_DMSO__adapt2024-03-14.txt	Plate2	EMAMECTINBENZOATE	2.5	DMSO	Plate2_DMSO	FALSE	FALSE	FALSE	NA
NQ542_10445	Plate1_BPAF_20	-	sigma-54 dependent transcriptional regulator	40	199.8	199.7	0	23975.3	15974.2	-0.1	1	1	Plate1_DMSO	Plate1_BPAF_20_vs_Plate1_DMSO__adapt2024-03-14.txt	Plate1	BPAF	20	DMSO	Plate1_DMSO	FALSE	FALSE	FALSE	NA
NQ542_10445	Plate1_FLUAZINAM_20	-	sigma-54 dependent transcriptional regulator	40	199.8	186.7	-0.1	23975.3	14936.4	-13.1	0.185	0.73681	Plate1_DMSO	Plate1_FLUAZINAM_20_vs_Plate1_DMSO__adapt2024-03-14.txt	Plate1	FLUAZINAM	20	DMSO	Plate1_DMSO	FALSE	FALSE	FALSE	NA
NQ542_10445	Plate1_glyphosate_50	-	sigma-54 dependent transcriptional regulator	40	179	193.4	0.11	21474.1	15473.9	14.5	0.107	0.84244	Plate1_Media	Plate1_glyphosate_50_vs_Plate1_Media__adapt2024-03-14.txt	Plate1	glyphosate	50	water	Plate1_Media	FALSE	FALSE	FALSE	NA
NQ542_10445	Plate1_IMAZALILSULFATE_20	-	sigma-54 dependent transcriptional regulator	40	199.8	204.4	0.03	23975.3	16355.7	4.7	0.735	1	Plate1_DMSO	Plate1_IMAZALILSULFATE_20_vs_Plate1_DMSO__adapt2024-03-14.txt	Plate1	IMAZALILSULFATE	20	DMSO	Plate1_DMSO	FALSE	FALSE	FALSE	NA
NQ542_10445	Plate1_PFNA_500	-	sigma-54 dependent transcriptional regulator	40	199.8	254.2	0.35	23975.3	20336.2	54.4	0.00045	0.00247	Plate1_DMSO	Plate1_PFNA_500_vs_Plate1_DMSO__adapt2024-03-14.txt	Plate1	PFNA	500	DMSO	Plate1_DMSO	TRUE	FALSE	TRUE	NA
NQ542_10445	Plate1_PFOA_500	-	sigma-54 dependent transcriptional regulator	40	199.8	191.5	-0.06	23975.3	15321.1	-8.3	0.445	0.94771	Plate1_DMSO	Plate1_PFOA_500_vs_Plate1_DMSO__adapt2024-03-14.txt	Plate1	PFOA	500	DMSO	Plate1_DMSO	FALSE	FALSE	FALSE	NA
NQ542_10445	Plate1_Propiconazole_50	-	sigma-54 dependent transcriptional regulator	40	199.8	207.4	0.05	23975.3	16593.3	7.6	0.43	0.89864	Plate1_DMSO	Plate1_Propiconazole_50_vs_Plate1_DMSO__adapt2024-03-14.txt	Plate1	Propiconazole	50	DMSO	Plate1_DMSO	FALSE	FALSE	FALSE	NA
NQ542_10445	Plate1_TBBPA_20	-	sigma-54 dependent transcriptional regulator	40	199.8	183.2	-0.12	23975.3	14658.1	-16.6	0.52	0.81199	Plate1_DMSO	Plate1_TBBPA_20_vs_Plate1_DMSO__adapt2024-03-14.txt	Plate1	TBBPA	20	DMSO	Plate1_DMSO	FALSE	FALSE	FALSE	NA
NQ542_10445	Plate2_EMMECTINBENZOATE_2.5	-	sigma-54 dependent transcriptional regulator	40	191.2	200.7	0.07	22949.3	16057.3	9.5	0.275	0.94863	Plate2_DMSO	Plate2_EMMECTINBENZOATE_2.5_vs_Plate2_DMSO__adapt2024-03-14.txt	Plate2	EMAMECTINBENZOATE	2.5	DMSO	Plate2_DMSO	FALSE	FALSE	FALSE	NA
NQ542_10450	Plate1_BPAF_20	-	dihydrofolate reductase family protein	12	202.3	219.2	0.12	7282.3	5261.44	16.9	0.38	0.73069	Plate1_DMSO	Plate1_BPAF_20_vs_Plate1_DMSO__adapt2024-03-14.txt	Plate1	BPAF	20	DMSO	Plate1_DMSO	FALSE	FALSE	FALSE	NA
NQ542_10450	Plate1_FLUAZINAM_20	-	dihydrofolate reductase family protein	12	202.3	193.3	-0.07	7282.3	4639.03	-9	0.44	0.95228	Plate1_DMSO	Plate1_FLUAZINAM_20_vs_Plate1_DMSO__adapt2024-03-14.txt	Plate1	FLUAZINAM	20	DMSO	Plate1_DMSO	FALSE	FALSE	FALSE	NA
NQ542_10450	Plate1_glyphosate_50	-	dihydrofolate reductase family protein	12	190.4	190.1	0	6853.2	4562.38	-0.3	0.995	1	Plate1_Media	Plate1_glyphosate_50_vs_Plate1_Media__adapt2024-03-14.txt	Plate1	glyphosate	50	water	Plate1_Media	FALSE	FALSE	FALSE	NA
NQ542_10450	Plate1_IMAZALILSULFATE_20	-	dihydrofolate reductase family protein	12	202.3	203.9	0.01	7282.3	4893.41	1.6	0.91	1	Plate1_DMSO	Plate1_IMAZALILSULFATE_20_vs_Plate1_DMSO__adapt2024-03-14.txt	Plate1	IMAZALILSULFATE	20	DMSO	Plate1_DMSO	FALSE	FALSE	FALSE	NA
NQ542_10450	Plate1_PFNA_500	-	dihydrofolate reductase family protein	12	202.3	208.7	0.05	7282.3	5009.63	6.4	0.81	1	Plate1_DMSO	Plate1_PFNA_500_vs_Plate1_DMSO__adapt2024-03-14.txt	Plate1	PFNA	500	DMSO	Plate1_DMSO	FALSE	FALSE	FALSE	NA
NQ542_10450	Plate1_PFOA_500	-	dihydrofolate reductase family protein	12	202.3	211.7	0.06	7282.3	5079.7	9.4	0.53	0.99916	Plate1_DMSO	Plate1_PFOA_500_vs_Plate1_DMSO__adapt2024-03-14.txt	Plate1	PFOA	500	DMSO	Plate1_DMSO	FALSE	FALSE	FALSE	NA
NQ542_10450	Plate1_Propiconazole_50	-	dihydrofolate reductase family protein	12	202.3	187.4	-0.11	7282.3	4496.76	-14.9	0.185	0.67405	Plate1_DMSO	Plate1_Propiconazole_50_vs_Plate1_DMSO__adapt2024-03-14.txt	Plate1	Propiconazole	50	DMSO	Plate1_DMSO	FALSE	FALSE	FALSE	NA
NQ542_10450	Plate1_TBBPA_20	-	dihydrofolate reductase family protein	12	202.3	171.2	-0.24	7282.3	4109.15	-31.1	0.32	0.60359	Plate1_DMSO	Plate1_TBBPA_20_vs_Plate1_DMSO__adapt2024-03-14.txt	Plate1	TBBPA	20	DMSO	Plate1_DMSO	FALSE	FALSE	FALSE	NA
NQ542_10450	Plate2_EMMECTINBENZOATE_2.5	-	dihydrofolate reductase family protein	12	201	205	0.03	7235.7	4920.84	4	0.845	1	Plate2_DMSO	Plate2_EMMECTINBENZOATE_2.5_vs_Plate2_DMSO__adapt2024-03-14.txt	Plate2	EMAMECTINBENZOATE	2.5	DMSO	Plate2_DMSO	FALSE	FALSE	FALSE	NA
NQ542_10455	Plate1_BPAF_20	-	YWFCY domain-containing protein	81	81.9	76.7	-0.09	19902.8	12417.9	-5.3	0.23	0.56561	Plate1_DMSO	Plate1_BPAF_20_vs_Plate1_DMSO__adapt2024-03-14.txt	Plate1	BPAF	20	DMSO	Plate1_DMSO	FALSE	FALSE	FALSE	NA
NQ542_10455	Plate1_FLUAZINAM_20	-	YWFCY domain-containing protein	81	81.9	80.1	-0.03	19902.8	12970.9	-1.8	0.645	1	Plate1_DMSO	Plate1_FLUAZINAM_20_vs_Plate1_DMSO__adapt2024-03-14.txt	Plate1	FLUAZINAM	20	DMSO	Plate1_DMSO	FALSE	FALSE	FALSE	NA
NQ542_10455	Plate1_glyphosate_50	-	YWFCY domain-containing protein	81	78.4	76.7	-0.03	19047.6	12418.6	-1.7	0.695	1	Plate1_Media	Plate1_glyphosate_50_vs_Plate1_Media__adapt2024-03-14.txt	Plate1	glyphosate	50	water	Plate1_Media	FALSE	FALSE	FALSE	NA
NQ542_10455	Plate1_IMAZALILSULFATE_20	-	YWFCY domain-containing protein	81	81.9	75.5	-0.12	19902.8	12237.5	-6.4	0.155	0.77612	Plate1_DMSO	Plate1_IMAZALILSULFATE_20_vs_Plate1_DMSO__adapt2024-03-14.txt	Plate1	IMAZALILSULFATE	20	DMSO	Plate1_DMSO	FALSE	FALSE	FALSE	NA
NQ542_10455	Plate1_PFNA_500	-	YWFCY domain-containing protein	81	81.9	86.9	0.08	19902.8	14073.6	5	0.355	0.58408	Plate1_DMSO	Plate1_PFNA_500_vs_Plate1_DMSO__adapt2024-03-14.txt	Plate1	PFNA	500	DMSO	Plate1_DMSO	FALSE	FALSE	FALSE	NA
NQ542_10455	Plate1_PFOA_500	-	YWFCY domain-containing protein	81	81.9	72.6	-0.17	19902.8	11758.5	-9.3	0.03	0.39981	Plate1_DMSO	Plate1_PFOA_500_vs_Plate1_DMSO__adapt2024-03-14.txt	Plate1	PFOA	500	DMSO	Plate1_DMSO	FALSE	FALSE	FALSE	NA
NQ542_10455	Plate1_Propiconazole_50	-	YWFCY domain-containing protein	81	81.9	74.7	-0.13	19902.8	12095.3	-7.2	0.0855	0.52621	Plate1_DMSO	Plate1_Propiconazole_50_vs_Plate1_DMSO__adapt2024-03-14.txt	Plate1	Propiconazole	50	DMSO	Plate1_DMSO	FALSE	FALSE	FALSE	NA
NQ542_10455	Plate1_TBBPA_20	-	YWFCY domain-containing protein	81	81.9	53.4	-0.61	19902.8	8655.89	-28.5	0	0	Plate1_DMSO	Plate1_TBBPA_20_vs_Plate1_DMSO__adapt2024-03-14.txt	Plate1	TBBPA	20	DMSO	Plate1_DMSO	TRUE	TRUE	FALSE	NA
NQ542_10455	Plate2_EMMECTINBENZOATE_2.5	-	YWFCY domain-containing protein	81	80	83.5	0.06	19449.7	13529.8	3.5	0.45	1	Plate2_DMSO	Plate2_EMMECTINBENZOATE_2.5_vs_Plate2_DMSO__adapt2024-03-14.txt	Plate2	EMAMECTINBENZOATE	2.5	DMSO	Plate2_DMSO	FALSE	FALSE	FALSE	NA
NQ542_10460	Plate1_BPAF_20	-	relaxase/mobilization nuclease domain-containing protein	37	147.6	150.8	0.03	16386.1	11158.4	3.2	0.705	0.98224	Plate1_DMSO	Plate1_BPAF_20_vs_Plate1_DMSO__adapt2024-03-14.txt	Plate1	BPAF	20	DMSO	Plate1_DMSO	FALSE	FALSE	FALSE	NA
NQ542_10460	Plate1_FLUAZINAM_20	-	relaxase/mobilization nuclease domain-containing protein	37	147.6	149.7	0.02	16386.1	11078.3	2.1	0.805	1	Plate1_DMSO	Plate1_FLUAZINAM_20_vs_Plate1_DMSO__adapt2024-03-14.txt	Plate1	FLUAZINAM	20	DMSO	Plate1_DMSO	FALSE	FALSE	FALSE	NA
NQ542_10460	Plate1_glyphosate_50	-	relaxase/mobilization nuclease domain-containing protein	37	148.3	138.1	-0.1	16456.6	10220.9	-10.1	0.14	0.86625	Plate1_Media	Plate1_glyphosate_50_vs_Plate1_Media__adapt2024-03-14.txt	Plate1	glyphosate	50	water	Plate1_Media	FALSE	FALSE	FALSE	NA
NQ542_10460	Plate1_IMAZALILSULFATE_20	-	relaxase/mobilization nuclease domain-containing protein	37	147.6	132.3	-0.16	16386.1	9793.1	-15.3	0.061	0.60563	Plate1_DMSO	Plate1_IMAZALILSULFATE_20_vs_Plate1_DMSO__adapt2024-03-14.txt	Plate1	IMAZALILSULFATE	20	DMSO	Plate1_DMSO	FALSE	FALSE	FALSE	NA
NQ542_10460	Plate1_PFNA_500	-	relaxase/mobilization nuclease domain-containing protein	37	147.6	182	0.3	16386.1	13470.9	34.4	0.0013	0.00623	Plate1_DMSO	Plate1_PFNA_500_vs_Plate1_DMSO__adapt2024-03-14.txt	Plate1	PFNA	500	DMSO	Plate1_DMSO	TRUE	FALSE	TRUE	NA
NQ542_10460	Plate1_PFOA_500	-	relaxase/mobilization nuclease domain-containing protein	37	147.6	131.2	-0.17	16386.1	9706.89	-16.4	0.0625	0.51197	Plate1_DMSO	Plate1_PFOA_500_vs_Plate1_DMSO__adapt2024-03-14.txt	Plate1	PFOA	500	DMSO	Plate1_DMSO	FALSE	FALSE	FALSE	NA
NQ542_10460	Plate1_Propiconazole_50	-	relaxase/mobilization nuclease domain-containing protein	37	147.6	148	0	16386.1	10953.1	0.4	0.93	1	Plate1_DMSO	Plate1_Propiconazole_50_vs_Plate1_DMSO__adapt2024-03-14.txt	Plate1	Propiconazole	50	DMSO	Plate1_DMSO	FALSE	FALSE	FALSE	NA
NQ542_10460	Plate1_TBBPA_20	-	relaxase/mobilization nuclease domain-containing protein	37	147.6	162.8	0.14	16386.1	12045.6	15.2	0.375	0.67221	Plate1_DMSO	Plate1_TBBPA_20_vs_Plate1_DMSO__adapt2024-03-14.txt	Plate1	TBBPA	20	DMSO	Plate1_DMSO	FALSE	FALSE	FALSE	NA
NQ542_10460	Plate2_EMMECTINBENZOATE_2.5	-	relaxase/mobilization nuclease domain-containing protein	37	144.2	146.9	0.03	16002.7	10868.1	2.7	0.735	1	Plate2_DMSO	Plate2_EMMECTINBENZOATE_2.5_vs_Plate2_DMSO__adapt2024-03-14.txt	Plate2	EMAMECTINBENZOATE	2.5	DMSO	Plate2_DMSO	FALSE	FALSE	FALSE	NA
NQ542_10465	Plate1_BPAF_20	-	MobA protein	8	145.5	153.6	0.08	3491.9	2457.56	8.1	0.73	0.99742	Plate1_DMSO	Plate1_BPAF_20_vs_Plate1_DMSO__adapt2024-03-14.txt	Plate1	BPAF	20	DMSO	Plate1_DMSO	FALSE	FALSE	FALSE	NA
NQ542_10465	Plate1_FLUAZINAM_20	-	MobA protein	8	145.5	133.4	-0.12	3491.9	2133.6	-12.1	0.33	0.87554	Plate1_DMSO	Plate1_FLUAZINAM_20_vs_Plate1_DMSO__adapt2024-03-14.txt	Plate1	FLUAZINAM	20	DMSO	Plate1_DMSO	FALSE	FALSE	FALSE	NA
NQ542_10465	Plate1_glyphosate_50	-	MobA protein	8	176.4	125.5	-0.49	4232.8	2007.66	-50.9	0.021	0.59643	Plate1_Media	Plate1_glyphosate_50_vs_Plate1_Media__adapt2024-03-14.txt	Plate1	glyphosate	50	water	Plate1_Media	FALSE	FALSE	FALSE	NA
NQ542_10465	Plate1_IMAZALILSULFATE_20	-	MobA protein	8	145.5	144	-0.01	3491.9	2304.35	-1.5	0.915	1	Plate1_DMSO	Plate1_IMAZALILSULFATE_20_vs_Plate1_DMSO__adapt2024-03-14.txt	Plate1	IMAZALILSULFATE	20	DMSO	Plate1_DMSO	FALSE	FALSE	FALSE	NA
NQ542_10465	Plate1_PFNA_500	-	MobA protein	8	145.5	197.2	0.44	3491.9	3154.61	51.7	0.072	0.18	Plate1_DMSO	Plate1_PFNA_500_vs_Plate1_DMSO__adapt2024-03-14.txt	Plate1	PFNA	500	DMSO	Plate1_DMSO	FALSE	FALSE	FALSE	NA
NQ542_10465	Plate1_PFOA_500	-	MobA protein	8	145.5	163.3	0.17	3491.9	2612.39	17.8	0.325	0.86959	Plate1_DMSO	Plate1_PFOA_500_vs_Plate1_DMSO__adapt2024-03-14.txt	Plate1	PFOA	500	DMSO	Plate1_DMSO	FALSE	FALSE	FALSE	NA
NQ542_10465	Plate1_Propiconazole_50	-	MobA protein	8	145.5	156.2	0.1	3491.9	2498.99	10.7	0.39	0.88093	Plate1_DMSO	Plate1_Propiconazole_50_vs_Plate1_DMSO__adapt2024-03-14.txt	Plate1	Propiconazole	50	DMSO	Plate1_DMSO	FALSE	FALSE	FALSE	NA
NQ542_10465	Plate1_TBBPA_20	-	MobA protein	8	145.5	181.5	0.32	3491.9	2903.4	36	0.745	0.9963	Plate1_DMSO	Plate1_TBBPA_20_vs_Plate1_DMSO__adapt2024-03-14.txt	Plate1	TBBPA	20	DMSO	Plate1_DMSO	FALSE	FALSE	FALSE	NA
NQ542_10465	Plate2_EMMECTINBENZOATE_2.5	-	MobA protein	8	157.4	161.7	0.04	3778.6	2587.49	4.3	0.885	1	Plate2_DMSO	Plate2_EMMECTINBENZOATE_2.5_vs_Plate2_DMSO__adapt2024-03-14.txt	Plate2	EMAMECTINBENZOATE	2.5	DMSO	Plate2_DMSO	FALSE	FALSE	FALSE	NA
NQ542_10470	Plate1_BPAF_20	-	AAA family ATPase	23	135.6	133	-0.03	9355.6	6116.34	-2.6	0.79	1	Plate1_DMSO	Plate1_BPAF_20_vs_Plate1_DMSO__adapt2024-03-14.txt	Plate1	BPAF	20	DMSO	Plate1_DMSO	FALSE	FALSE	FALSE	NA
NQ542_10470	Plate1_FLUAZINAM_20	-	AAA family ATPase	23	135.6	130.2	-0.06	9355.6	5989.99	-5.4	0.59	1	Plate1_DMSO	Plate1_FLUAZINAM_20_vs_Plate1_DMSO__adapt2024-03-14.txt	Plate1	FLUAZINAM	20	DMSO	Plate1_DMSO	FALSE	FALSE	FALSE	NA
NQ542_10470	Plate1_glyphosate_50	-	AAA family ATPase	23	127.9	124.2	-0.04	8825.4	5713.17	-3.7	0.785	1	Plate1_Media	Plate1_glyphosate_50_vs_Plate1_Media__adapt2024-03-14.txt	Plate1	glyphosate	50	water	Plate1_Media	FALSE	FALSE	FALSE	NA
NQ542_10470	Plate1_IMAZALILSULFATE_20	-	AAA family ATPase	23	135.6	133	-0.03	9355.6	6115.79	-2.6	0.795	1	Plate1_DMSO	Plate1_IMAZALILSULFATE_20_vs_Plate1_DMSO__adapt2024-03-14.txt	Plate1	IMAZALILSULFATE	20	DMSO	Plate1_DMSO	FALSE	FALSE	FALSE	NA
NQ542_10470	Plate1_PFNA_500	-	AAA family ATPase	23	135.6	137.1	0.02	9355.6	6306.71	1.5	0.855	1	Plate1_DMSO	Plate1_PFNA_500_vs_Plate1_DMSO__adapt2024-03-14.txt	Plate1	PFNA	500	DMSO	Plate1_DMSO	FALSE	FALSE	FALSE	NA
NQ542_10470	Plate1_PFOA_500	-	AAA family ATPase	23	135.6	133	-0.03	9355.6	6120.06	-2.5	0.795	1	Plate1_DMSO	Plate1_PFOA_500_vs_Plate1_DMSO__adapt2024-03-14.txt	Plate1	PFOA	500	DMSO	Plate1_DMSO	FALSE	FALSE	FALSE	NA
NQ542_10470	Plate1_Propiconazole_50	-	AAA family ATPase	23	135.6	153.1	0.17	9355.6	7044.65	17.6	0.15	0.62023	Plate1_DMSO	Plate1_Propiconazole_50_vs_Plate1_DMSO__adapt2024-03-14.txt	Plate1	Propiconazole	50	DMSO	Plate1_DMSO	FALSE	FALSE	FALSE	NA
NQ542_10470	Plate1_TBBPA_20	-	AAA family ATPase	23	135.6	179.2	0.4	9355.6	8244.19	43.6	0.115	0.30866	Plate1_DMSO	Plate1_TBBPA_20_vs_Plate1_DMSO__adapt2024-03-14.txt	Plate1	TBBPA	20	DMSO	Plate1_DMSO	FALSE	FALSE	FALSE	NA
NQ542_10470	Plate2_EMMECTINBENZOATE_2.5	-	AAA family ATPase	23	146.6	143.1	-0.03	10115.2	6581.04	-3.5	0.805	1	Plate2_DMSO	Plate2_EMMECTINBENZOATE_2.5_vs_Plate2_DMSO__adapt2024-03-14.txt	Plate2	EMAMECTINBENZOATE	2.5	DMSO	Plate2_DMSO	FALSE	FALSE	FALSE	NA
NQ542_10475	Plate1_BPAF_20	-	DUF3408 domain-containing protein	12	84.6	84.5	0	3044.7	2026.9	-0.1	0.995	1	Plate1_DMSO	Plate1_BPAF_20_vs_Plate1_DMSO__adapt2024-03-14.txt	Plate1	BPAF	20	DMSO	Plate1_DMSO	FALSE	FALSE	FALSE	NA
NQ542_10475	Plate1_FLUAZINAM_20	-	DUF3408 domain-containing protein	12	84.6	84.6	0	3044.7	2031.03	0.1	0.995	1	Plate1_DMSO	Plate1_FLUAZINAM_20_vs_Plate1_DMSO__adapt2024-03-14.txt	Plate1	FLUAZINAM	20	DMSO	Plate1_DMSO	FALSE	FALSE	FALSE	NA
NQ542_10475	Plate1_glyphosate_50	-	DUF3408 domain-containing protein	12	77.2	92.9	0.26	2778.3	2229.42	15.7	0.08	0.83243	Plate1_Media	Plate1_glyphosate_50_vs_Plate1_Media__adapt2024-03-14.txt	Plate1	glyphosate	50	water	Plate1_Media	FALSE	FALSE	FALSE	NA
NQ542_10475	Plate1_IMAZALILSULFATE_20	-	DUF3408 domain-containing protein	12	84.6	78.5	-0.11	3044.7	1884.1	-6.1	0.505	0.99819	Plate1_DMSO	Plate1_IMAZALILSULFATE_20_vs_Plate1_DMSO__adapt2024-03-14.txt	Plate1	IMAZALILSULFATE	20	DMSO	Plate1_DMSO	FALSE	FALSE	FALSE	NA
NQ542_10475	Plate1_PFNA_500	-	DUF3408 domain-containing protein	12	84.6	71.2	-0.24	3044.7	1709.83	-13.3	0.305	0.52762	Plate1_DMSO	Plate1_PFNA_500_vs_Plate1_DMSO__adapt2024-03-14.txt	Plate1	PFNA	500	DMSO	Plate1_DMSO	FALSE	FALSE	FALSE	NA
NQ542_10475	Plate1_PFOA_500	-	DUF3408 domain-containing protein	12	84.6	69.6	-0.28	3044.7	1669.3	-15	0.0925	0.6036	Plate1_DMSO	Plate1_PFOA_500_vs_Plate1_DMSO__adapt2024-03-14.txt	Plate1	PFOA	500	DMSO	Plate1_DMSO	FALSE	FALSE	FALSE	NA
NQ542_10475	Plate1_Propiconazole_50	-	DUF3408 domain-containing protein	12	84.6	87.2	0.04	3044.7	2092.27	2.6	0.775	1	Plate1_DMSO	Plate1_Propiconazole_50_vs_Plate1_DMSO__adapt2024-03-14.txt	Plate1	Propiconazole	50	DMSO	Plate1_DMSO	FALSE	FALSE	FALSE	NA
NQ542_10475	Plate1_TBBPA_20	-	DUF3408 domain-containing protein	12	84.6	71.2	-0.24	3044.7	1709.27	-13.4	0.425	0.72223	Plate1_DMSO	Plate1_TBBPA_20_vs_Plate1_DMSO__adapt2024-03-14.txt	Plate1	TBBPA	20	DMSO	Plate1_DMSO	FALSE	FALSE	FALSE	NA
NQ542_10475	Plate2_EMMECTINBENZOATE_2.5	-	DUF3408 domain-containing protein	12	74.8	96.7	0.37	2692.4	2319.76	21.9	0.042	0.59889	Plate2_DMSO	Plate2_EMMECTINBENZOATE_2.5_vs_Plate2_DMSO__adapt2024-03-14.txt	Plate2	EMAMECTINBENZOATE	2.5	DMSO	Plate2_DMSO	FALSE	FALSE	FALSE	NA
NQ542_10480	Plate1_BPAF_20	-	DUF4122 domain-containing protein	15	117.8	123.7	0.07	5301.4	3712.47	5.9	0.575	0.89828	Plate1_DMSO	Plate1_BPAF_20_vs_Plate1_DMSO__adapt2024-03-14.txt	Plate1	BPAF	20	DMSO	Plate1_DMSO	FALSE	FALSE	FALSE	NA
NQ542_10480	Plate1_FLUAZINAM_20	-	DUF4122 domain-containing protein	15	117.8	131.2	0.15	5301.4	3937.12	13.4	0.34	0.88247	Plate1_DMSO	Plate1_FLUAZINAM_20_vs_Plate1_DMSO__adapt2024-03-14.txt	Plate1	FLUAZINAM	20	DMSO	Plate1_DMSO	FALSE	FALSE	FALSE	NA
NQ542_10480	Plate1_glyphosate_50	-	DUF4122 domain-containing protein	15	136.4	132.9	-0.04	6137.1	3987.6	-3.5	0.835	1	Plate1_Media	Plate1_glyphosate_50_vs_Plate1_Media__adapt2024-03-14.txt	Plate1	glyphosate	50	water	Plate1_Media	FALSE	FALSE	FALSE	NA
NQ542_10480	Plate1_IMAZALILSULFATE_20	-	DUF4122 domain-containing protein	15	117.8	117.3	-0.01	5301.4	3517.77	-0.6	0.96	1	Plate1_DMSO	Plate1_IMAZALILSULFATE_20_vs_Plate1_DMSO__adapt2024-03-14.txt	Plate1	IMAZALILSULFATE	20	DMSO	Plate1_DMSO	FALSE	FALSE	FALSE	NA
NQ542_10480	Plate1_PFNA_500	-	DUF4122 domain-containing protein	15	117.8	199.7	0.76	5301.4	5991.14	81.9	0.00555	0.02127	Plate1_DMSO	Plate1_PFNA_500_vs_Plate1_DMSO__adapt2024-03-14.txt	Plate1	PFNA	500	DMSO	Plate1_DMSO	TRUE	FALSE	TRUE	NA
NQ542_10480	Plate1_PFOA_500	-	DUF4122 domain-containing protein	15	117.8	121.1	0.04	5301.4	3633.92	3.3	0.765	1	Plate1_DMSO	Plate1_PFOA_500_vs_Plate1_DMSO__adapt2024-03-14.txt	Plate1	PFOA	500	DMSO	Plate1_DMSO	FALSE	FALSE	FALSE	NA
NQ542_10480	Plate1_Propiconazole_50	-	DUF4122 domain-containing protein	15	117.8	141.9	0.27	5301.4	4257.93	24.1	0.0525	0.42904	Plate1_DMSO	Plate1_Propiconazole_50_vs_Plate1_DMSO__adapt2024-03-14.txt	Plate1	Propiconazole	50	DMSO	Plate1_DMSO	FALSE	FALSE	FALSE	NA
NQ542_10480	Plate1_TBBPA_20	-	DUF4122 domain-containing protein	15	117.8	96.3	-0.29	5301.4	2890.19	-21.5	0.235	0.49833	Plate1_DMSO	Plate1_TBBPA_20_vs_Plate1_DMSO__adapt2024-03-14.txt	Plate1	TBBPA	20	DMSO	Plate1_DMSO	FALSE	FALSE	FALSE	NA
NQ542_10480	Plate2_EMMECTINBENZOATE_2.5	-	DUF4122 domain-containing protein	15	114.2	118.6	0.05	5138.8	3556.82	4.4	0.685	1	Plate2_DMSO	Plate2_EMMECTINBENZOATE_2.5_vs_Plate2_DMSO__adapt2024-03-14.txt	Plate2	EMAMECTINBENZOATE	2.5	DMSO	Plate2_DMSO	FALSE	FALSE	FALSE	NA
NQ542_10485	Plate1_BPAF_20	-	IS4 family transposase	59	0.6	0.5	-0.11	112.3	60.19	-0.1	0.62	0.93145	Plate1_DMSO	Plate1_BPAF_20_vs_Plate1_DMSO__adapt2024-03-14.txt	Plate1	BPAF	20	DMSO	Plate1_DMSO	FALSE	FALSE	FALSE	NA
NQ542_10485	Plate1_FLUAZINAM_20	-	IS4 family transposase	59	0.6	0.2	-0.46	112.3	22.52	-0.4	0.18	0.73118	Plate1_DMSO	Plate1_FLUAZINAM_20_vs_Plate1_DMSO__adapt2024-03-14.txt	Plate1	FLUAZINAM	20	DMSO	Plate1_DMSO	FALSE	FALSE	FALSE	NA
NQ542_10485	Plate1_glyphosate_50	-	IS4 family transposase	59	0.9	0.7	-0.17	157.3	80.71	-0.2	0.83	1	Plate1_Media	Plate1_glyphosate_50_vs_Plate1_Media__adapt2024-03-14.txt	Plate1	glyphosate	50	water	Plate1_Media	FALSE	FALSE	FALSE	NA
NQ542_10485	Plate1_IMAZALILSULFATE_20	-	IS4 family transposase	59	0.6	0	-0.71	112.3	0	-0.6	0.091	0.71662	Plate1_DMSO	Plate1_IMAZALILSULFATE_20_vs_Plate1_DMSO__adapt2024-03-14.txt	Plate1	IMAZALILSULFATE	20	DMSO	Plate1_DMSO	FALSE	FALSE	FALSE	NA
NQ542_10485	Plate1_PFNA_500	-	IS4 family transposase	59	0.6	0.1	-0.53	112.3	16	-0.5	0.2	0.38693	Plate1_DMSO	Plate1_PFNA_500_vs_Plate1_DMSO__adapt2024-03-14.txt	Plate1	PFNA	500	DMSO	Plate1_DMSO	FALSE	FALSE	FALSE	NA
NQ542_10485	Plate1_PFOA_500	-	IS4 family transposase	59	0.6	0.4	-0.26	112.3	43.52	-0.3	0.305	0.85642	Plate1_DMSO	Plate1_PFOA_500_vs_Plate1_DMSO__adapt2024-03-14.txt	Plate1	PFOA	500	DMSO	Plate1_DMSO	FALSE	FALSE	FALSE	NA
NQ542_10485	Plate1_Propiconazole_50	-	IS4 family transposase	59	0.6	0.6	-0.07	112.3	65.36	-0.1	0.82	1	Plate1_DMSO	Plate1_Propiconazole_50_vs_Plate1_DMSO__adapt2024-03-14.txt	Plate1	Propiconazole	50	DMSO	Plate1_DMSO	FALSE	FALSE	FALSE	NA
NQ542_10485	Plate1_TBBPA_20	-	IS4 family transposase	59	0.6	0	-0.71	112.3	0	-0.6	0.115	0.30866	Plate1_DMSO	Plate1_TBBPA_20_vs_Plate1_DMSO__adapt2024-03-14.txt	Plate1	TBBPA	20	DMSO	Plate1_DMSO	FALSE	FALSE	FALSE	NA
NQ542_10485	Plate2_EMMECTINBENZOATE_2.5	-	IS4 family transposase	59	0.1	0.8	0.62	24.6	89.04	0.6	0.115	0.81991	Plate2_DMSO	Plate2_EMMECTINBENZOATE_2.5_vs_Plate2_DMSO__adapt2024-03-14.txt	Plate2	EMAMECTINBENZOATE	2.5	DMSO	Plate2_DMSO	FALSE	FALSE	FALSE	NA
NQ542_10490	Plate1_BPAF_20	-	bacteriophage abortive infection AbiH family protein	74	91.3	84.3	-0.11	20270	12480.2	-7	0.235	0.57424	Plate1_DMSO	Plate1_BPAF_20_vs_Plate1_DMSO__adapt2024-03-14.txt	Plate1	BPAF	20	DMSO	Plate1_DMSO	FALSE	FALSE	FALSE	NA
NQ542_10490	Plate1_FLUAZINAM_20	-	bacteriophage abortive infection AbiH family protein	74	91.3	90.5	-0.01	20270	13392.6	-0.8	0.895	1	Plate1_DMSO	Plate1_FLUAZINAM_20_vs_Plate1_DMSO__adapt2024-03-14.txt	Plate1	FLUAZINAM	20	DMSO	Plate1_DMSO	FALSE	FALSE	FALSE	NA
NQ542_10490	Plate1_glyphosate_50	-	bacteriophage abortive infection AbiH family protein	74	83.4	85.6	0.04	18516.7	12662.3	2.1	0.65	1	Plate1_Media	Plate1_glyphosate_50_vs_Plate1_Media__adapt2024-03-14.txt	Plate1	glyphosate	50	water	Plate1_Media	FALSE	FALSE	FALSE	NA
NQ542_10490	Plate1_IMAZALILSULFATE_20	-	bacteriophage abortive infection AbiH family protein	74	91.3	96.7	0.08	20270	14312.4	5.4	0.28	0.87405	Plate1_DMSO	Plate1_IMAZALILSULFATE_20_vs_Plate1_DMSO__adapt2024-03-14.txt	Plate1	IMAZALILSULFATE	20	DMSO	Plate1_DMSO	FALSE	FALSE	FALSE	NA
NQ542_10490	Plate1_PFNA_500	-	bacteriophage abortive infection AbiH family protein	74	91.3	87	-0.07	20270	12881	-4.3	0.56	0.79459	Plate1_DMSO	Plate1_PFNA_500_vs_Plate1_DMSO__adapt2024-03-14.txt	Plate1	PFNA	500	DMSO	Plate1_DMSO	FALSE	FALSE	FALSE	NA
NQ542_10490	Plate1_PFOA_500	-	bacteriophage abortive infection AbiH family protein	74	91.3	92.8	0.02	20270	13727.5	1.4	0.785	1	Plate1_DMSO	Plate1_PFOA_500_vs_Plate1_DMSO__adapt2024-03-14.txt	Plate1	PFOA	500	DMSO	Plate1_DMSO	FALSE	FALSE	FALSE	NA
NQ542_10490	Plate1_Propiconazole_50	-	bacteriophage abortive infection AbiH family protein	74	91.3	94.4	0.05	20270	13977.8	3.1	0.545	0.96447	Plate1_DMSO	Plate1_Propiconazole_50_vs_Plate1_DMSO__adapt2024-03-14.txt	Plate1	Propiconazole	50	DMSO	Plate1_DMSO	FALSE	FALSE	FALSE	NA
NQ542_10490	Plate1_TBBPA_20	-	bacteriophage abortive infection AbiH family protein	74	91.3	94	0.04	20270	13916.2	2.7	0.82	1	Plate1_DMSO	Plate1_TBBPA_20_vs_Plate1_DMSO__adapt2024-03-14.txt	Plate1	TBBPA	20	DMSO	Plate1_DMSO	FALSE	FALSE	FALSE	NA
NQ542_10490	Plate2_EMMECTINBENZOATE_2.5	-	bacteriophage abortive infection AbiH family protein	74	87.5	97.8	0.16	19427.4	14481.4	10.3	0.0395	0.59691	Plate2_DMSO	Plate2_EMMECTINBENZOATE_2.5_vs_Plate2_DMSO__adapt2024-03-14.txt	Plate2	EMAMECTINBENZOATE	2.5	DMSO	Plate2_DMSO	FALSE	FALSE	FALSE	NA
NQ542_10495	Plate1_BPAF_20	-	hypothetical protein	51	227.1	238.5	0.07	34747.4	24328	11.4	0.14	0.42219	Plate1_DMSO	Plate1_BPAF_20_vs_Plate1_DMSO__adapt2024-03-14.txt	Plate1	BPAF	20	DMSO	Plate1_DMSO	FALSE	FALSE	FALSE	NA
NQ542_10495	Plate1_FLUAZINAM_20	-	hypothetical protein	51	227.1	228.2	0.01	34747.4	23278.5	1.1	0.865	1	Plate1_DMSO	Plate1_FLUAZINAM_20_vs_Plate1_DMSO__adapt2024-03-14.txt	Plate1	FLUAZINAM	20	DMSO	Plate1_DMSO	FALSE	FALSE	FALSE	NA
NQ542_10495	Plate1_glyphosate_50	-	hypothetical protein	51	222.4	237.2	0.09	34034.8	24199.2	14.8	0.09	0.84244	Plate1_Media	Plate1_glyphosate_50_vs_Plate1_Media__adapt2024-03-14.txt	Plate1	glyphosate	50	water	Plate1_Media	FALSE	FALSE	FALSE	NA
NQ542_10495	Plate1_IMAZALILSULFATE_20	-	hypothetical protein	51	227.1	238.5	0.07	34747.4	24324.2	11.4	0.175	0.79119	Plate1_DMSO	Plate1_IMAZALILSULFATE_20_vs_Plate1_DMSO__adapt2024-03-14.txt	Plate1	IMAZALILSULFATE	20	DMSO	Plate1_DMSO	FALSE	FALSE	FALSE	NA
NQ542_10495	Plate1_PFNA_500	-	hypothetical protein	51	227.1	227.6	0	34747.4	23213.7	0.5	0.97	1	Plate1_DMSO	Plate1_PFNA_500_vs_Plate1_DMSO__adapt2024-03-14.txt	Plate1	PFNA	500	DMSO	Plate1_DMSO	FALSE	FALSE	FALSE	NA
NQ542_10495	Plate1_PFOA_500	-	hypothetical protein	51	227.1	243.6	0.1	34747.4	24842.2	16.4	0.13	0.63533	Plate1_DMSO	Plate1_PFOA_500_vs_Plate1_DMSO__adapt2024-03-14.txt	Plate1	PFOA	500	DMSO	Plate1_DMSO	FALSE	FALSE	FALSE	NA
NQ542_10495	Plate1_Propiconazole_50	-	hypothetical protein	51	227.1	249.6	0.14	34747.4	25457.6	22.5	0.00225	0.10141	Plate1_DMSO	Plate1_Propiconazole_50_vs_Plate1_DMSO__adapt2024-03-14.txt	Plate1	Propiconazole	50	DMSO	Plate1_DMSO	FALSE	FALSE	FALSE	NA
NQ542_10495	Plate1_TBBPA_20	-	hypothetical protein	51	227.1	280.7	0.3	34747.4	28636	53.6	0.0064	0.03733	Plate1_DMSO	Plate1_TBBPA_20_vs_Plate1_DMSO__adapt2024-03-14.txt	Plate1	TBBPA	20	DMSO	Plate1_DMSO	TRUE	FALSE	TRUE	NA
NQ542_10495	Plate2_EMMECTINBENZOATE_2.5	-	hypothetical protein	51	226.3	242.6	0.1	34623	24746.5	16.3	0.11	0.81991	Plate2_DMSO	Plate2_EMMECTINBENZOATE_2.5_vs_Plate2_DMSO__adapt2024-03-14.txt	Plate2	EMAMECTINBENZOATE	2.5	DMSO	Plate2_DMSO	FALSE	FALSE	FALSE	NA
NQ542_10500	Plate1_BPAF_20	-	DUF4134 domain-containing protein	6	24.4	29.7	0.27	438.7	356.34	5.3	0.585	0.90573	Plate1_DMSO	Plate1_BPAF_20_vs_Plate1_DMSO__adapt2024-03-14.txt	Plate1	BPAF	20	DMSO	Plate1_DMSO	FALSE	FALSE	FALSE	NA
NQ542_10500	Plate1_FLUAZINAM_20	-	DUF4134 domain-containing protein	6	24.4	19.5	-0.31	438.7	234.43	-4.8	0.46	0.95903	Plate1_DMSO	Plate1_FLUAZINAM_20_vs_Plate1_DMSO__adapt2024-03-14.txt	Plate1	FLUAZINAM	20	DMSO	Plate1_DMSO	FALSE	FALSE	FALSE	NA
NQ542_10500	Plate1_glyphosate_50	-	DUF4134 domain-containing protein	6	31.7	32.3	0.03	569.8	387.26	0.6	0.95	1	Plate1_Media	Plate1_glyphosate_50_vs_Plate1_Media__adapt2024-03-14.txt	Plate1	glyphosate	50	water	Plate1_Media	FALSE	FALSE	FALSE	NA
NQ542_10500	Plate1_IMAZALILSULFATE_20	-	DUF4134 domain-containing protein	6	24.4	44.6	0.85	438.7	535.1	20.2	0.075	0.6546	Plate1_DMSO	Plate1_IMAZALILSULFATE_20_vs_Plate1_DMSO__adapt2024-03-14.txt	Plate1	IMAZALILSULFATE	20	DMSO	Plate1_DMSO	FALSE	FALSE	FALSE	NA
NQ542_10500	Plate1_PFNA_500	-	DUF4134 domain-containing protein	6	24.4	22.6	-0.11	438.7	270.67	-1.8	0.825	1	Plate1_DMSO	Plate1_PFNA_500_vs_Plate1_DMSO__adapt2024-03-14.txt	Plate1	PFNA	500	DMSO	Plate1_DMSO	FALSE	FALSE	FALSE	NA
NQ542_10500	Plate1_PFOA_500	-	DUF4134 domain-containing protein	6	24.4	27.1	0.15	438.7	325.22	2.7	0.665	1	Plate1_DMSO	Plate1_PFOA_500_vs_Plate1_DMSO__adapt2024-03-14.txt	Plate1	PFOA	500	DMSO	Plate1_DMSO	FALSE	FALSE	FALSE	NA
NQ542_10500	Plate1_Propiconazole_50	-	DUF4134 domain-containing protein	6	24.4	26.4	0.11	438.7	316.42	2	0.79	1	Plate1_DMSO	Plate1_Propiconazole_50_vs_Plate1_DMSO__adapt2024-03-14.txt	Plate1	Propiconazole	50	DMSO	Plate1_DMSO	FALSE	FALSE	FALSE	NA
NQ542_10500	Plate1_TBBPA_20	-	DUF4134 domain-containing protein	6	24.4	26.9	0.13	438.7	322.25	2.5	0.945	1	Plate1_DMSO	Plate1_TBBPA_20_vs_Plate1_DMSO__adapt2024-03-14.txt	Plate1	TBBPA	20	DMSO	Plate1_DMSO	FALSE	FALSE	FALSE	NA
NQ542_10500	Plate2_EMMECTINBENZOATE_2.5	-	DUF4134 domain-containing protein	6	33.1	30.4	-0.12	595.2	364.4	-2.7	0.835	1	Plate2_DMSO	Plate2_EMMECTINBENZOATE_2.5_vs_Plate2_DMSO__adapt2024-03-14.txt	Plate2	EMAMECTINBENZOATE	2.5	DMSO	Plate2_DMSO	FALSE	FALSE	FALSE	NA
NQ542_10505	Plate1_BPAF_20	-	DUF4133 domain-containing protein	7	42	35.7	-0.23	881	499.76	-6.3	0.505	0.84045	Plate1_DMSO	Plate1_BPAF_20_vs_Plate1_DMSO__adapt2024-03-14.txt	Plate1	BPAF	20	DMSO	Plate1_DMSO	FALSE	FALSE	FALSE	NA
NQ542_10505	Plate1_FLUAZINAM_20	-	DUF4133 domain-containing protein	7	42	47	0.16	881	658.07	5.1	0.72	1	Plate1_DMSO	Plate1_FLUAZINAM_20_vs_Plate1_DMSO__adapt2024-03-14.txt	Plate1	FLUAZINAM	20	DMSO	Plate1_DMSO	FALSE	FALSE	FALSE	NA
NQ542_10505	Plate1_glyphosate_50	-	DUF4133 domain-containing protein	7	47.7	49.1	0.04	1002.2	687.7	1.4	0.86	1	Plate1_Media	Plate1_glyphosate_50_vs_Plate1_Media__adapt2024-03-14.txt	Plate1	glyphosate	50	water	Plate1_Media	FALSE	FALSE	FALSE	NA
NQ542_10505	Plate1_IMAZALILSULFATE_20	-	DUF4133 domain-containing protein	7	42	44	0.07	881	615.57	2	0.785	1	Plate1_DMSO	Plate1_IMAZALILSULFATE_20_vs_Plate1_DMSO__adapt2024-03-14.txt	Plate1	IMAZALILSULFATE	20	DMSO	Plate1_DMSO	FALSE	FALSE	FALSE	NA
NQ542_10505	Plate1_PFNA_500	-	DUF4133 domain-containing protein	7	42	44	0.07	881	615.57	2	0.835	1	Plate1_DMSO	Plate1_PFNA_500_vs_Plate1_DMSO__adapt2024-03-14.txt	Plate1	PFNA	500	DMSO	Plate1_DMSO	FALSE	FALSE	FALSE	NA
NQ542_10505	Plate1_PFOA_500	-	DUF4133 domain-containing protein	7	42	48.2	0.2	881	675.01	6.3	0.61	1	Plate1_DMSO	Plate1_PFOA_500_vs_Plate1_DMSO__adapt2024-03-14.txt	Plate1	PFOA	500	DMSO	Plate1_DMSO	FALSE	FALSE	FALSE	NA
NQ542_10505	Plate1_Propiconazole_50	-	DUF4133 domain-containing protein	7	42	42.7	0.02	881	597.6	0.7	0.955	1	Plate1_DMSO	Plate1_Propiconazole_50_vs_Plate1_DMSO__adapt2024-03-14.txt	Plate1	Propiconazole	50	DMSO	Plate1_DMSO	FALSE	FALSE	FALSE	NA
NQ542_10505	Plate1_TBBPA_20	-	DUF4133 domain-containing protein	7	42	24.6	-0.75	881	344	-17.4	0.32	0.60359	Plate1_DMSO	Plate1_TBBPA_20_vs_Plate1_DMSO__adapt2024-03-14.txt	Plate1	TBBPA	20	DMSO	Plate1_DMSO	FALSE	FALSE	FALSE	NA
NQ542_10505	Plate2_EMMECTINBENZOATE_2.5	-	DUF4133 domain-containing protein	7	43.5	58.8	0.42	914.3	822.79	15.2	0.18	0.86866	Plate2_DMSO	Plate2_EMMECTINBENZOATE_2.5_vs_Plate2_DMSO__adapt2024-03-14.txt	Plate2	EMAMECTINBENZOATE	2.5	DMSO	Plate2_DMSO	FALSE	FALSE	FALSE	NA
NQ542_10510	Plate1_BPAF_20	-	TraG family conjugative transposon ATPase	56	93.6	88.5	-0.08	15719.2	9909.06	-5.1	0.31	0.66552	Plate1_DMSO	Plate1_BPAF_20_vs_Plate1_DMSO__adapt2024-03-14.txt	Plate1	BPAF	20	DMSO	Plate1_DMSO	FALSE	FALSE	FALSE	NA
NQ542_10510	Plate1_FLUAZINAM_20	-	TraG family conjugative transposon ATPase	56	93.6	97.4	0.06	15719.2	10903.3	3.8	0.465	0.96481	Plate1_DMSO	Plate1_FLUAZINAM_20_vs_Plate1_DMSO__adapt2024-03-14.txt	Plate1	FLUAZINAM	20	DMSO	Plate1_DMSO	FALSE	FALSE	FALSE	NA
NQ542_10510	Plate1_glyphosate_50	-	TraG family conjugative transposon ATPase	56	92.3	103.1	0.16	15503	11544.6	10.8	0.0505	0.77085	Plate1_Media	Plate1_glyphosate_50_vs_Plate1_Media__adapt2024-03-14.txt	Plate1	glyphosate	50	water	Plate1_Media	FALSE	FALSE	FALSE	NA
NQ542_10510	Plate1_IMAZALILSULFATE_20	-	TraG family conjugative transposon ATPase	56	93.6	89.2	-0.07	15719.2	9986.75	-4.4	0.41	0.95796	Plate1_DMSO	Plate1_IMAZALILSULFATE_20_vs_Plate1_DMSO__adapt2024-03-14.txt	Plate1	IMAZALILSULFATE	20	DMSO	Plate1_DMSO	FALSE	FALSE	FALSE	NA
NQ542_10510	Plate1_PFNA_500	-	TraG family conjugative transposon ATPase	56	93.6	101.4	0.12	15719.2	11360.5	7.9	0.245	0.45349	Plate1_DMSO	Plate1_PFNA_500_vs_Plate1_DMSO__adapt2024-03-14.txt	Plate1	PFNA	500	DMSO	Plate1_DMSO	FALSE	FALSE	FALSE	NA
NQ542_10510	Plate1_PFOA_500	-	TraG family conjugative transposon ATPase	56	93.6	91.1	-0.04	15719.2	10204.2	-2.5	0.625	1	Plate1_DMSO	Plate1_PFOA_500_vs_Plate1_DMSO__adapt2024-03-14.txt	Plate1	PFOA	500	DMSO	Plate1_DMSO	FALSE	FALSE	FALSE	NA
NQ542_10510	Plate1_Propiconazole_50	-	TraG family conjugative transposon ATPase	56	93.6	97.5	0.06	15719.2	10923.1	4	0.48	0.92606	Plate1_DMSO	Plate1_Propiconazole_50_vs_Plate1_DMSO__adapt2024-03-14.txt	Plate1	Propiconazole	50	DMSO	Plate1_DMSO	FALSE	FALSE	FALSE	NA
NQ542_10510	Plate1_TBBPA_20	-	TraG family conjugative transposon ATPase	56	93.6	111.9	0.26	15719.2	12535.8	18.4	0.19	0.43142	Plate1_DMSO	Plate1_TBBPA_20_vs_Plate1_DMSO__adapt2024-03-14.txt	Plate1	TBBPA	20	DMSO	Plate1_DMSO	FALSE	FALSE	FALSE	NA
NQ542_10510	Plate2_EMMECTINBENZOATE_2.5	-	TraG family conjugative transposon ATPase	56	95.1	97.7	0.04	15969.3	10946.9	2.7	0.64	1	Plate2_DMSO	Plate2_EMMECTINBENZOATE_2.5_vs_Plate2_DMSO__adapt2024-03-14.txt	Plate2	EMAMECTINBENZOATE	2.5	DMSO	Plate2_DMSO	FALSE	FALSE	FALSE	NA
NQ542_10515	Plate1_BPAF_20	-	DUF3876 domain-containing protein	8	353.9	344.7	-0.04	8492.5	5515.13	-9.2	0.695	0.97695	Plate1_DMSO	Plate1_BPAF_20_vs_Plate1_DMSO__adapt2024-03-14.txt	Plate1	BPAF	20	DMSO	Plate1_DMSO	FALSE	FALSE	FALSE	NA
NQ542_10515	Plate1_FLUAZINAM_20	-	DUF3876 domain-containing protein	8	353.9	351.2	-0.01	8492.5	5619.55	-2.6	0.93	1	Plate1_DMSO	Plate1_FLUAZINAM_20_vs_Plate1_DMSO__adapt2024-03-14.txt	Plate1	FLUAZINAM	20	DMSO	Plate1_DMSO	FALSE	FALSE	FALSE	NA
NQ542_10515	Plate1_glyphosate_50	-	DUF3876 domain-containing protein	8	335.3	371	0.15	8046.2	5935.74	35.7	0.0685	0.81008	Plate1_Media	Plate1_glyphosate_50_vs_Plate1_Media__adapt2024-03-14.txt	Plate1	glyphosate	50	water	Plate1_Media	FALSE	FALSE	FALSE	NA
NQ542_10515	Plate1_IMAZALILSULFATE_20	-	DUF3876 domain-containing protein	8	353.9	318.1	-0.15	8492.5	5090.25	-35.7	0.175	0.79119	Plate1_DMSO	Plate1_IMAZALILSULFATE_20_vs_Plate1_DMSO__adapt2024-03-14.txt	Plate1	IMAZALILSULFATE	20	DMSO	Plate1_DMSO	FALSE	FALSE	FALSE	NA
NQ542_10515	Plate1_PFNA_500	-	DUF3876 domain-containing protein	8	353.9	483.3	0.45	8492.5	7732.68	129.4	0.0565	0.14944	Plate1_DMSO	Plate1_PFNA_500_vs_Plate1_DMSO__adapt2024-03-14.txt	Plate1	PFNA	500	DMSO	Plate1_DMSO	FALSE	FALSE	FALSE	NA
NQ542_10515	Plate1_PFOA_500	-	DUF3876 domain-containing protein	8	353.9	337.1	-0.07	8492.5	5393.54	-16.8	0.475	0.9625	Plate1_DMSO	Plate1_PFOA_500_vs_Plate1_DMSO__adapt2024-03-14.txt	Plate1	PFOA	500	DMSO	Plate1_DMSO	FALSE	FALSE	FALSE	NA
NQ542_10515	Plate1_Propiconazole_50	-	DUF3876 domain-containing protein	8	353.9	360.6	0.03	8492.5	5769.05	6.7	0.77	1	Plate1_DMSO	Plate1_Propiconazole_50_vs_Plate1_DMSO__adapt2024-03-14.txt	Plate1	Propiconazole	50	DMSO	Plate1_DMSO	FALSE	FALSE	FALSE	NA
NQ542_10515	Plate1_TBBPA_20	-	DUF3876 domain-containing protein	8	353.9	626.1	0.82	8492.5	10017.3	272.2	0.0175	0.08128	Plate1_DMSO	Plate1_TBBPA_20_vs_Plate1_DMSO__adapt2024-03-14.txt	Plate1	TBBPA	20	DMSO	Plate1_DMSO	FALSE	FALSE	FALSE	NA
NQ542_10515	Plate2_EMMECTINBENZOATE_2.5	-	DUF3876 domain-containing protein	8	370.2	332.2	-0.16	8885.4	5315.96	-38	0.18	0.86866	Plate2_DMSO	Plate2_EMMECTINBENZOATE_2.5_vs_Plate2_DMSO__adapt2024-03-14.txt	Plate2	EMAMECTINBENZOATE	2.5	DMSO	Plate2_DMSO	FALSE	FALSE	FALSE	NA
NQ542_10520	Plate1_BPAF_20	-	DUF4141 domain-containing protein	16	140	108.8	-0.36	6722.2	3480.12	-31.3	0.01015	0.07499	Plate1_DMSO	Plate1_BPAF_20_vs_Plate1_DMSO__adapt2024-03-14.txt	Plate1	BPAF	20	DMSO	Plate1_DMSO	FALSE	FALSE	FALSE	NA
NQ542_10520	Plate1_FLUAZINAM_20	-	DUF4141 domain-containing protein	16	140	146.4	0.06	6722.2	4683.9	6.3	0.66	1	Plate1_DMSO	Plate1_FLUAZINAM_20_vs_Plate1_DMSO__adapt2024-03-14.txt	Plate1	FLUAZINAM	20	DMSO	Plate1_DMSO	FALSE	FALSE	FALSE	NA
NQ542_10520	Plate1_glyphosate_50	-	DUF4141 domain-containing protein	16	143.8	140.2	-0.04	6901.5	4485.34	-3.6	0.8	1	Plate1_Media	Plate1_glyphosate_50_vs_Plate1_Media__adapt2024-03-14.txt	Plate1	glyphosate	50	water	Plate1_Media	FALSE	FALSE	FALSE	NA
NQ542_10520	Plate1_IMAZALILSULFATE_20	-	DUF4141 domain-containing protein	16	140	138.5	-0.02	6722.2	4431.36	-1.6	0.935	1	Plate1_DMSO	Plate1_IMAZALILSULFATE_20_vs_Plate1_DMSO__adapt2024-03-14.txt	Plate1	IMAZALILSULFATE	20	DMSO	Plate1_DMSO	FALSE	FALSE	FALSE	NA
NQ542_10520	Plate1_PFNA_500	-	DUF4141 domain-containing protein	16	140	140	0	6722.2	4479.25	-0.1	0.995	1	Plate1_DMSO	Plate1_PFNA_500_vs_Plate1_DMSO__adapt2024-03-14.txt	Plate1	PFNA	500	DMSO	Plate1_DMSO	FALSE	FALSE	FALSE	NA
NQ542_10520	Plate1_PFOA_500	-	DUF4141 domain-containing protein	16	140	145.3	0.05	6722.2	4648.07	5.2	0.645	1	Plate1_DMSO	Plate1_PFOA_500_vs_Plate1_DMSO__adapt2024-03-14.txt	Plate1	PFOA	500	DMSO	Plate1_DMSO	FALSE	FALSE	FALSE	NA
NQ542_10520	Plate1_Propiconazole_50	-	DUF4141 domain-containing protein	16	140	142.2	0.02	6722.2	4549.42	2.1	0.83	1	Plate1_DMSO	Plate1_Propiconazole_50_vs_Plate1_DMSO__adapt2024-03-14.txt	Plate1	Propiconazole	50	DMSO	Plate1_DMSO	FALSE	FALSE	FALSE	NA
NQ542_10520	Plate1_TBBPA_20	-	DUF4141 domain-containing protein	16	140	175.1	0.32	6722.2	5603.37	35.1	0.285	0.55887	Plate1_DMSO	Plate1_TBBPA_20_vs_Plate1_DMSO__adapt2024-03-14.txt	Plate1	TBBPA	20	DMSO	Plate1_DMSO	FALSE	FALSE	FALSE	NA
NQ542_10520	Plate2_EMMECTINBENZOATE_2.5	-	DUF4141 domain-containing protein	16	148.9	149.2	0	7149.1	4773.48	0.2	0.97	1	Plate2_DMSO	Plate2_EMMECTINBENZOATE_2.5_vs_Plate2_DMSO__adapt2024-03-14.txt	Plate2	EMAMECTINBENZOATE	2.5	DMSO	Plate2_DMSO	FALSE	FALSE	FALSE	NA
NQ542_10525	Plate1_BPAF_20	traJ	conjugative transposon protein TraJ	31	166.8	145.4	-0.2	15508.7	9012.99	-21.4	0.0185	0.11266	Plate1_DMSO	Plate1_BPAF_20_vs_Plate1_DMSO__adapt2024-03-14.txt	Plate1	BPAF	20	DMSO	Plate1_DMSO	FALSE	FALSE	FALSE	NA
NQ542_10525	Plate1_FLUAZINAM_20	traJ	conjugative transposon protein TraJ	31	166.8	158.6	-0.07	15508.7	9834.25	-8.1	0.265	0.83022	Plate1_DMSO	Plate1_FLUAZINAM_20_vs_Plate1_DMSO__adapt2024-03-14.txt	Plate1	FLUAZINAM	20	DMSO	Plate1_DMSO	FALSE	FALSE	FALSE	NA
NQ542_10525	Plate1_glyphosate_50	traJ	conjugative transposon protein TraJ	31	159.2	168.9	0.09	14803.9	10472.9	9.7	0.265	0.98101	Plate1_Media	Plate1_glyphosate_50_vs_Plate1_Media__adapt2024-03-14.txt	Plate1	glyphosate	50	water	Plate1_Media	FALSE	FALSE	FALSE	NA
NQ542_10525	Plate1_IMAZALILSULFATE_20	traJ	conjugative transposon protein TraJ	31	166.8	155.6	-0.1	15508.7	9648.31	-11.1	0.21	0.80671	Plate1_DMSO	Plate1_IMAZALILSULFATE_20_vs_Plate1_DMSO__adapt2024-03-14.txt	Plate1	IMAZALILSULFATE	20	DMSO	Plate1_DMSO	FALSE	FALSE	FALSE	NA
NQ542_10525	Plate1_PFNA_500	traJ	conjugative transposon protein TraJ	31	166.8	201.1	0.27	15508.7	12468.4	34.3	0.00915	0.03296	Plate1_DMSO	Plate1_PFNA_500_vs_Plate1_DMSO__adapt2024-03-14.txt	Plate1	PFNA	500	DMSO	Plate1_DMSO	TRUE	FALSE	TRUE	NA
NQ542_10525	Plate1_PFOA_500	traJ	conjugative transposon protein TraJ	31	166.8	155.2	-0.1	15508.7	9625.48	-11.5	0.24	0.78825	Plate1_DMSO	Plate1_PFOA_500_vs_Plate1_DMSO__adapt2024-03-14.txt	Plate1	PFOA	500	DMSO	Plate1_DMSO	FALSE	FALSE	FALSE	NA
NQ542_10525	Plate1_Propiconazole_50	traJ	conjugative transposon protein TraJ	31	166.8	173.4	0.06	15508.7	10751	6.6	0.49	0.92931	Plate1_DMSO	Plate1_Propiconazole_50_vs_Plate1_DMSO__adapt2024-03-14.txt	Plate1	Propiconazole	50	DMSO	Plate1_DMSO	FALSE	FALSE	FALSE	NA
NQ542_10525	Plate1_TBBPA_20	traJ	conjugative transposon protein TraJ	31	166.8	203.6	0.29	15508.7	12624.6	36.9	0.28	0.55345	Plate1_DMSO	Plate1_TBBPA_20_vs_Plate1_DMSO__adapt2024-03-14.txt	Plate1	TBBPA	20	DMSO	Plate1_DMSO	FALSE	FALSE	FALSE	NA
NQ542_10525	Plate2_EMMECTINBENZOATE_2.5	traJ	conjugative transposon protein TraJ	31	160.5	163.6	0.03	14930.1	10143.2	3.1	0.715	1	Plate2_DMSO	Plate2_EMMECTINBENZOATE_2.5_vs_Plate2_DMSO__adapt2024-03-14.txt	Plate2	EMAMECTINBENZOATE	2.5	DMSO	Plate2_DMSO	FALSE	FALSE	FALSE	NA
NQ542_10530	Plate1_BPAF_20	traK	conjugative transposon protein TraK	19	144.9	113.7	-0.35	8257.9	4321.22	-31.2	0.0435	0.20733	Plate1_DMSO	Plate1_BPAF_20_vs_Plate1_DMSO__adapt2024-03-14.txt	Plate1	BPAF	20	DMSO	Plate1_DMSO	FALSE	FALSE	FALSE	NA
NQ542_10530	Plate1_FLUAZINAM_20	traK	conjugative transposon protein TraK	19	144.9	140.5	-0.04	8257.9	5337.65	-4.4	0.695	1	Plate1_DMSO	Plate1_FLUAZINAM_20_vs_Plate1_DMSO__adapt2024-03-14.txt	Plate1	FLUAZINAM	20	DMSO	Plate1_DMSO	FALSE	FALSE	FALSE	NA
NQ542_10530	Plate1_glyphosate_50	traK	conjugative transposon protein TraK	19	130.5	121	-0.11	7439.2	4599.89	-9.5	0.33	1	Plate1_Media	Plate1_glyphosate_50_vs_Plate1_Media__adapt2024-03-14.txt	Plate1	glyphosate	50	water	Plate1_Media	FALSE	FALSE	FALSE	NA
NQ542_10530	Plate1_IMAZALILSULFATE_20	traK	conjugative transposon protein TraK	19	144.9	120.5	-0.26	8257.9	4577.56	-24.4	0.045	0.54519	Plate1_DMSO	Plate1_IMAZALILSULFATE_20_vs_Plate1_DMSO__adapt2024-03-14.txt	Plate1	IMAZALILSULFATE	20	DMSO	Plate1_DMSO	FALSE	FALSE	FALSE	NA
NQ542_10530	Plate1_PFNA_500	traK	conjugative transposon protein TraK	19	144.9	133.2	-0.12	8257.9	5060.89	-11.7	0.325	0.55094	Plate1_DMSO	Plate1_PFNA_500_vs_Plate1_DMSO__adapt2024-03-14.txt	Plate1	PFNA	500	DMSO	Plate1_DMSO	FALSE	FALSE	FALSE	NA
NQ542_10530	Plate1_PFOA_500	traK	conjugative transposon protein TraK	19	144.9	140.8	-0.04	8257.9	5351.35	-4.1	0.755	1	Plate1_DMSO	Plate1_PFOA_500_vs_Plate1_DMSO__adapt2024-03-14.txt	Plate1	PFOA	500	DMSO	Plate1_DMSO	FALSE	FALSE	FALSE	NA
NQ542_10530	Plate1_Propiconazole_50	traK	conjugative transposon protein TraK	19	144.9	150.7	0.06	8257.9	5727.66	5.9	0.595	0.99358	Plate1_DMSO	Plate1_Propiconazole_50_vs_Plate1_DMSO__adapt2024-03-14.txt	Plate1	Propiconazole	50	DMSO	Plate1_DMSO	FALSE	FALSE	FALSE	NA
NQ542_10530	Plate1_TBBPA_20	traK	conjugative transposon protein TraK	19	144.9	153.6	0.08	8257.9	5838.04	8.8	0.705	0.96784	Plate1_DMSO	Plate1_TBBPA_20_vs_Plate1_DMSO__adapt2024-03-14.txt	Plate1	TBBPA	20	DMSO	Plate1_DMSO	FALSE	FALSE	FALSE	NA
NQ542_10530	Plate2_EMMECTINBENZOATE_2.5	traK	conjugative transposon protein TraK	19	139.1	152	0.13	7926.6	5777.65	13	0.315	0.96762	Plate2_DMSO	Plate2_EMMECTINBENZOATE_2.5_vs_Plate2_DMSO__adapt2024-03-14.txt	Plate2	EMAMECTINBENZOATE	2.5	DMSO	Plate2_DMSO	FALSE	FALSE	FALSE	NA
NQ542_10535	Plate1_BPAF_20	-	TraL conjugative transposon family protein	4	17.8	19.2	0.1	213.7	153.53	1.4	0.78	1	Plate1_DMSO	Plate1_BPAF_20_vs_Plate1_DMSO__adapt2024-03-14.txt	Plate1	BPAF	20	DMSO	Plate1_DMSO	FALSE	FALSE	FALSE	NA
NQ542_10535	Plate1_FLUAZINAM_20	-	TraL conjugative transposon family protein	4	17.8	26.5	0.55	213.7	211.91	8.7	0.39	0.91679	Plate1_DMSO	Plate1_FLUAZINAM_20_vs_Plate1_DMSO__adapt2024-03-14.txt	Plate1	FLUAZINAM	20	DMSO	Plate1_DMSO	FALSE	FALSE	FALSE	NA
NQ542_10535	Plate1_glyphosate_50	-	TraL conjugative transposon family protein	4	39.2	27.9	-0.47	470.4	223.39	-11.3	0.615	1	Plate1_Media	Plate1_glyphosate_50_vs_Plate1_Media__adapt2024-03-14.txt	Plate1	glyphosate	50	water	Plate1_Media	FALSE	FALSE	FALSE	NA
NQ542_10535	Plate1_IMAZALILSULFATE_20	-	TraL conjugative transposon family protein	4	17.8	33.4	0.87	213.7	266.81	15.5	0.17	0.79067	Plate1_DMSO	Plate1_IMAZALILSULFATE_20_vs_Plate1_DMSO__adapt2024-03-14.txt	Plate1	IMAZALILSULFATE	20	DMSO	Plate1_DMSO	FALSE	FALSE	FALSE	NA
NQ542_10535	Plate1_PFNA_500	-	TraL conjugative transposon family protein	4	17.8	10.8	-0.67	213.7	86.37	-7	0.505	0.73801	Plate1_DMSO	Plate1_PFNA_500_vs_Plate1_DMSO__adapt2024-03-14.txt	Plate1	PFNA	500	DMSO	Plate1_DMSO	FALSE	FALSE	FALSE	NA
NQ542_10535	Plate1_PFOA_500	-	TraL conjugative transposon family protein	4	17.8	37.7	1.04	213.7	301.97	19.9	0.19	0.72988	Plate1_DMSO	Plate1_PFOA_500_vs_Plate1_DMSO__adapt2024-03-14.txt	Plate1	PFOA	500	DMSO	Plate1_DMSO	FALSE	FALSE	FALSE	NA
NQ542_10535	Plate1_Propiconazole_50	-	TraL conjugative transposon family protein	4	17.8	20.7	0.21	213.7	165.5	2.9	0.625	1	Plate1_DMSO	Plate1_Propiconazole_50_vs_Plate1_DMSO__adapt2024-03-14.txt	Plate1	Propiconazole	50	DMSO	Plate1_DMSO	FALSE	FALSE	FALSE	NA
NQ542_10535	Plate1_TBBPA_20	-	TraL conjugative transposon family protein	4	17.8	3.5	-2.06	213.7	28.17	-14.3	0.195	0.43761	Plate1_DMSO	Plate1_TBBPA_20_vs_Plate1_DMSO__adapt2024-03-14.txt	Plate1	TBBPA	20	DMSO	Plate1_DMSO	FALSE	FALSE	FALSE	NA
NQ542_10535	Plate2_EMMECTINBENZOATE_2.5	-	TraL conjugative transposon family protein	4	22.3	22.9	0.04	267.2	183.03	0.6	0.85	1	Plate2_DMSO	Plate2_EMMECTINBENZOATE_2.5_vs_Plate2_DMSO__adapt2024-03-14.txt	Plate2	EMAMECTINBENZOATE	2.5	DMSO	Plate2_DMSO	FALSE	FALSE	FALSE	NA
NQ542_10540	Plate1_BPAF_20	traM	conjugative transposon protein TraM	33	78.7	79.2	0.01	7790.3	5224.6	0.5	0.945	1	Plate1_DMSO	Plate1_BPAF_20_vs_Plate1_DMSO__adapt2024-03-14.txt	Plate1	BPAF	20	DMSO	Plate1_DMSO	FALSE	FALSE	FALSE	NA
NQ542_10540	Plate1_FLUAZINAM_20	traM	conjugative transposon protein TraM	33	78.7	82.6	0.07	7790.3	5449.4	3.9	0.57	1	Plate1_DMSO	Plate1_FLUAZINAM_20_vs_Plate1_DMSO__adapt2024-03-14.txt	Plate1	FLUAZINAM	20	DMSO	Plate1_DMSO	FALSE	FALSE	FALSE	NA
NQ542_10540	Plate1_glyphosate_50	traM	conjugative transposon protein TraM	33	78.7	82.3	0.06	7795.1	5433.12	3.6	0.645	1	Plate1_Media	Plate1_glyphosate_50_vs_Plate1_Media__adapt2024-03-14.txt	Plate1	glyphosate	50	water	Plate1_Media	FALSE	FALSE	FALSE	NA
NQ542_10540	Plate1_IMAZALILSULFATE_20	traM	conjugative transposon protein TraM	33	78.7	78.4	-0.01	7790.3	5172.22	-0.3	0.95	1	Plate1_DMSO	Plate1_IMAZALILSULFATE_20_vs_Plate1_DMSO__adapt2024-03-14.txt	Plate1	IMAZALILSULFATE	20	DMSO	Plate1_DMSO	FALSE	FALSE	FALSE	NA
NQ542_10540	Plate1_PFNA_500	traM	conjugative transposon protein TraM	33	78.7	105.5	0.42	7790.3	6962.73	26.8	0.0005	0.00269	Plate1_DMSO	Plate1_PFNA_500_vs_Plate1_DMSO__adapt2024-03-14.txt	Plate1	PFNA	500	DMSO	Plate1_DMSO	TRUE	FALSE	TRUE	NA
NQ542_10540	Plate1_PFOA_500	traM	conjugative transposon protein TraM	33	78.7	84.6	0.1	7790.3	5583.29	5.9	0.35	0.88686	Plate1_DMSO	Plate1_PFOA_500_vs_Plate1_DMSO__adapt2024-03-14.txt	Plate1	PFOA	500	DMSO	Plate1_DMSO	FALSE	FALSE	FALSE	NA
NQ542_10540	Plate1_Propiconazole_50	traM	conjugative transposon protein TraM	33	78.7	85.2	0.11	7790.3	5622.34	6.5	0.36	0.86146	Plate1_DMSO	Plate1_Propiconazole_50_vs_Plate1_DMSO__adapt2024-03-14.txt	Plate1	Propiconazole	50	DMSO	Plate1_DMSO	FALSE	FALSE	FALSE	NA
NQ542_10540	Plate1_TBBPA_20	traM	conjugative transposon protein TraM	33	78.7	121.8	0.62	7790.3	8040.36	43.1	0.041	0.1521	Plate1_DMSO	Plate1_TBBPA_20_vs_Plate1_DMSO__adapt2024-03-14.txt	Plate1	TBBPA	20	DMSO	Plate1_DMSO	FALSE	FALSE	FALSE	NA
NQ542_10540	Plate2_EMMECTINBENZOATE_2.5	traM	conjugative transposon protein TraM	33	82.9	78.9	-0.07	8209.8	5209.2	-4	0.625	1	Plate2_DMSO	Plate2_EMMECTINBENZOATE_2.5_vs_Plate2_DMSO__adapt2024-03-14.txt	Plate2	EMAMECTINBENZOATE	2.5	DMSO	Plate2_DMSO	FALSE	FALSE	FALSE	NA
NQ542_10545	Plate1_BPAF_20	traN	conjugative transposon protein TraN	25	96.8	94.1	-0.04	7256.8	4703	-2.7	0.795	1	Plate1_DMSO	Plate1_BPAF_20_vs_Plate1_DMSO__adapt2024-03-14.txt	Plate1	BPAF	20	DMSO	Plate1_DMSO	FALSE	FALSE	FALSE	NA
NQ542_10545	Plate1_FLUAZINAM_20	traN	conjugative transposon protein TraN	25	96.8	101.5	0.07	7256.8	5074.79	4.7	0.515	0.98318	Plate1_DMSO	Plate1_FLUAZINAM_20_vs_Plate1_DMSO__adapt2024-03-14.txt	Plate1	FLUAZINAM	20	DMSO	Plate1_DMSO	FALSE	FALSE	FALSE	NA
NQ542_10545	Plate1_glyphosate_50	traN	conjugative transposon protein TraN	25	101.3	123.7	0.29	7596.1	6184.42	22.4	0.0135	0.55032	Plate1_Media	Plate1_glyphosate_50_vs_Plate1_Media__adapt2024-03-14.txt	Plate1	glyphosate	50	water	Plate1_Media	FALSE	FALSE	FALSE	NA
NQ542_10545	Plate1_IMAZALILSULFATE_20	traN	conjugative transposon protein TraN	25	96.8	102.3	0.08	7256.8	5117.15	5.6	0.48	0.98298	Plate1_DMSO	Plate1_IMAZALILSULFATE_20_vs_Plate1_DMSO__adapt2024-03-14.txt	Plate1	IMAZALILSULFATE	20	DMSO	Plate1_DMSO	FALSE	FALSE	FALSE	NA
NQ542_10545	Plate1_PFNA_500	traN	conjugative transposon protein TraN	25	96.8	121.3	0.32	7256.8	6064.18	24.5	0.018	0.05743	Plate1_DMSO	Plate1_PFNA_500_vs_Plate1_DMSO__adapt2024-03-14.txt	Plate1	PFNA	500	DMSO	Plate1_DMSO	FALSE	FALSE	FALSE	NA
NQ542_10545	Plate1_PFOA_500	traN	conjugative transposon protein TraN	25	96.8	115.5	0.25	7256.8	5772.93	18.7	0.017	0.3084	Plate1_DMSO	Plate1_PFOA_500_vs_Plate1_DMSO__adapt2024-03-14.txt	Plate1	PFOA	500	DMSO	Plate1_DMSO	FALSE	FALSE	FALSE	NA
NQ542_10545	Plate1_Propiconazole_50	traN	conjugative transposon protein TraN	25	96.8	106.7	0.14	7256.8	5332.73	9.9	0.165	0.64602	Plate1_DMSO	Plate1_Propiconazole_50_vs_Plate1_DMSO__adapt2024-03-14.txt	Plate1	Propiconazole	50	DMSO	Plate1_DMSO	FALSE	FALSE	FALSE	NA
NQ542_10545	Plate1_TBBPA_20	traN	conjugative transposon protein TraN	25	96.8	109	0.17	7256.8	5450.45	12.3	0.41	0.70539	Plate1_DMSO	Plate1_TBBPA_20_vs_Plate1_DMSO__adapt2024-03-14.txt	Plate1	TBBPA	20	DMSO	Plate1_DMSO	FALSE	FALSE	FALSE	NA
NQ542_10545	Plate2_EMMECTINBENZOATE_2.5	traN	conjugative transposon protein TraN	25	116.1	108.6	-0.1	8704	5428.09	-7.5	0.305	0.95814	Plate2_DMSO	Plate2_EMMECTINBENZOATE_2.5_vs_Plate2_DMSO__adapt2024-03-14.txt	Plate2	EMAMECTINBENZOATE	2.5	DMSO	Plate2_DMSO	FALSE	FALSE	FALSE	NA
NQ542_10550	Plate1_BPAF_20	-	conjugal transfer protein TraO	22	177.5	189.2	0.09	11716.2	8323.74	11.7	0.31	0.66552	Plate1_DMSO	Plate1_BPAF_20_vs_Plate1_DMSO__adapt2024-03-14.txt	Plate1	BPAF	20	DMSO	Plate1_DMSO	FALSE	FALSE	FALSE	NA
NQ542_10550	Plate1_FLUAZINAM_20	-	conjugal transfer protein TraO	22	177.5	192.5	0.12	11716.2	8469.08	15	0.195	0.74743	Plate1_DMSO	Plate1_FLUAZINAM_20_vs_Plate1_DMSO__adapt2024-03-14.txt	Plate1	FLUAZINAM	20	DMSO	Plate1_DMSO	FALSE	FALSE	FALSE	NA
NQ542_10550	Plate1_glyphosate_50	-	conjugal transfer protein TraO	22	189.2	189.4	0	12484.1	8334.34	0.3	0.995	1	Plate1_Media	Plate1_glyphosate_50_vs_Plate1_Media__adapt2024-03-14.txt	Plate1	glyphosate	50	water	Plate1_Media	FALSE	FALSE	FALSE	NA
NQ542_10550	Plate1_IMAZALILSULFATE_20	-	conjugal transfer protein TraO	22	177.5	204.8	0.21	11716.2	9010.41	27.3	0.0135	0.37605	Plate1_DMSO	Plate1_IMAZALILSULFATE_20_vs_Plate1_DMSO__adapt2024-03-14.txt	Plate1	IMAZALILSULFATE	20	DMSO	Plate1_DMSO	FALSE	FALSE	FALSE	NA
NQ542_10550	Plate1_PFNA_500	-	conjugal transfer protein TraO	22	177.5	269.5	0.6	11716.2	11857.7	92	0	0	Plate1_DMSO	Plate1_PFNA_500_vs_Plate1_DMSO__adapt2024-03-14.txt	Plate1	PFNA	500	DMSO	Plate1_DMSO	TRUE	FALSE	TRUE	NA
NQ542_10550	Plate1_PFOA_500	-	conjugal transfer protein TraO	22	177.5	180.8	0.03	11716.2	7954.84	3.3	0.8	1	Plate1_DMSO	Plate1_PFOA_500_vs_Plate1_DMSO__adapt2024-03-14.txt	Plate1	PFOA	500	DMSO	Plate1_DMSO	FALSE	FALSE	FALSE	NA
NQ542_10550	Plate1_Propiconazole_50	-	conjugal transfer protein TraO	22	177.5	180.2	0.02	11716.2	7930.44	2.7	0.79	1	Plate1_DMSO	Plate1_Propiconazole_50_vs_Plate1_DMSO__adapt2024-03-14.txt	Plate1	Propiconazole	50	DMSO	Plate1_DMSO	FALSE	FALSE	FALSE	NA
NQ542_10550	Plate1_TBBPA_20	-	conjugal transfer protein TraO	22	177.5	260.4	0.55	11716.2	11457.2	82.9	0.00535	0.03235	Plate1_DMSO	Plate1_TBBPA_20_vs_Plate1_DMSO__adapt2024-03-14.txt	Plate1	TBBPA	20	DMSO	Plate1_DMSO	TRUE	FALSE	TRUE	NA
NQ542_10550	Plate2_EMMECTINBENZOATE_2.5	-	conjugal transfer protein TraO	22	188.2	211.8	0.17	12418.2	9320.04	23.7	0.041	0.59691	Plate2_DMSO	Plate2_EMMECTINBENZOATE_2.5_vs_Plate2_DMSO__adapt2024-03-14.txt	Plate2	EMAMECTINBENZOATE	2.5	DMSO	Plate2_DMSO	FALSE	FALSE	FALSE	NA
NQ542_10555	Plate1_BPAF_20	-	DUF3872 domain-containing protein	15	88.9	85.6	-0.05	3999.3	2567.52	-3.3	0.805	1	Plate1_DMSO	Plate1_BPAF_20_vs_Plate1_DMSO__adapt2024-03-14.txt	Plate1	BPAF	20	DMSO	Plate1_DMSO	FALSE	FALSE	FALSE	NA
NQ542_10555	Plate1_FLUAZINAM_20	-	DUF3872 domain-containing protein	15	88.9	84.9	-0.06	3999.3	2548.23	-3.9	0.69	1	Plate1_DMSO	Plate1_FLUAZINAM_20_vs_Plate1_DMSO__adapt2024-03-14.txt	Plate1	FLUAZINAM	20	DMSO	Plate1_DMSO	FALSE	FALSE	FALSE	NA
NQ542_10555	Plate1_glyphosate_50	-	DUF3872 domain-containing protein	15	84.8	97	0.19	3817.5	2908.97	12.1	0.19	0.91438	Plate1_Media	Plate1_glyphosate_50_vs_Plate1_Media__adapt2024-03-14.txt	Plate1	glyphosate	50	water	Plate1_Media	FALSE	FALSE	FALSE	NA
NQ542_10555	Plate1_IMAZALILSULFATE_20	-	DUF3872 domain-containing protein	15	88.9	118.5	0.41	3999.3	3555	29.6	0.0265	0.4749	Plate1_DMSO	Plate1_IMAZALILSULFATE_20_vs_Plate1_DMSO__adapt2024-03-14.txt	Plate1	IMAZALILSULFATE	20	DMSO	Plate1_DMSO	FALSE	FALSE	FALSE	NA
NQ542_10555	Plate1_PFNA_500	-	DUF3872 domain-containing protein	15	88.9	99.7	0.16	3999.3	2990.76	10.8	0.58	0.81266	Plate1_DMSO	Plate1_PFNA_500_vs_Plate1_DMSO__adapt2024-03-14.txt	Plate1	PFNA	500	DMSO	Plate1_DMSO	FALSE	FALSE	FALSE	NA
NQ542_10555	Plate1_PFOA_500	-	DUF3872 domain-containing protein	15	88.9	84.7	-0.07	3999.3	2541.03	-4.2	0.635	1	Plate1_DMSO	Plate1_PFOA_500_vs_Plate1_DMSO__adapt2024-03-14.txt	Plate1	PFOA	500	DMSO	Plate1_DMSO	FALSE	FALSE	FALSE	NA
NQ542_10555	Plate1_Propiconazole_50	-	DUF3872 domain-containing protein	15	88.9	96.2	0.11	3999.3	2884.53	7.3	0.475	0.92361	Plate1_DMSO	Plate1_Propiconazole_50_vs_Plate1_DMSO__adapt2024-03-14.txt	Plate1	Propiconazole	50	DMSO	Plate1_DMSO	FALSE	FALSE	FALSE	NA
NQ542_10555	Plate1_TBBPA_20	-	DUF3872 domain-containing protein	15	88.9	133.8	0.59	3999.3	4014.84	45	0.014	0.06832	Plate1_DMSO	Plate1_TBBPA_20_vs_Plate1_DMSO__adapt2024-03-14.txt	Plate1	TBBPA	20	DMSO	Plate1_DMSO	FALSE	FALSE	FALSE	NA
NQ542_10555	Plate2_EMMECTINBENZOATE_2.5	-	DUF3872 domain-containing protein	15	97.4	115.6	0.24	4385.1	3467.98	18.2	0.15	0.84788	Plate2_DMSO	Plate2_EMMECTINBENZOATE_2.5_vs_Plate2_DMSO__adapt2024-03-14.txt	Plate2	EMAMECTINBENZOATE	2.5	DMSO	Plate2_DMSO	FALSE	FALSE	FALSE	NA
NQ542_10560	Plate1_BPAF_20	-	glycoside hydrolase	19	54.3	59.6	0.13	3094.6	2265.27	5.3	0.385	0.73662	Plate1_DMSO	Plate1_BPAF_20_vs_Plate1_DMSO__adapt2024-03-14.txt	Plate1	BPAF	20	DMSO	Plate1_DMSO	FALSE	FALSE	FALSE	NA
NQ542_10560	Plate1_FLUAZINAM_20	-	glycoside hydrolase	19	54.3	61.4	0.18	3094.6	2334.94	7.2	0.36	0.89935	Plate1_DMSO	Plate1_FLUAZINAM_20_vs_Plate1_DMSO__adapt2024-03-14.txt	Plate1	FLUAZINAM	20	DMSO	Plate1_DMSO	FALSE	FALSE	FALSE	NA
NQ542_10560	Plate1_glyphosate_50	-	glycoside hydrolase	19	53.3	61.6	0.21	3035.4	2339.48	8.3	0.38	1	Plate1_Media	Plate1_glyphosate_50_vs_Plate1_Media__adapt2024-03-14.txt	Plate1	glyphosate	50	water	Plate1_Media	FALSE	FALSE	FALSE	NA
NQ542_10560	Plate1_IMAZALILSULFATE_20	-	glycoside hydrolase	19	54.3	56.2	0.05	3094.6	2135.96	1.9	0.775	1	Plate1_DMSO	Plate1_IMAZALILSULFATE_20_vs_Plate1_DMSO__adapt2024-03-14.txt	Plate1	IMAZALILSULFATE	20	DMSO	Plate1_DMSO	FALSE	FALSE	FALSE	NA
NQ542_10560	Plate1_PFNA_500	-	glycoside hydrolase	19	54.3	71.2	0.38	3094.6	2705.56	16.9	0.125	0.27121	Plate1_DMSO	Plate1_PFNA_500_vs_Plate1_DMSO__adapt2024-03-14.txt	Plate1	PFNA	500	DMSO	Plate1_DMSO	FALSE	FALSE	FALSE	NA
NQ542_10560	Plate1_PFOA_500	-	glycoside hydrolase	19	54.3	60.7	0.16	3094.6	2306.12	6.4	0.35	0.88686	Plate1_DMSO	Plate1_PFOA_500_vs_Plate1_DMSO__adapt2024-03-14.txt	Plate1	PFOA	500	DMSO	Plate1_DMSO	FALSE	FALSE	FALSE	NA
NQ542_10560	Plate1_Propiconazole_50	-	glycoside hydrolase	19	54.3	58.8	0.11	3094.6	2234.26	4.5	0.545	0.96447	Plate1_DMSO	Plate1_Propiconazole_50_vs_Plate1_DMSO__adapt2024-03-14.txt	Plate1	Propiconazole	50	DMSO	Plate1_DMSO	FALSE	FALSE	FALSE	NA
NQ542_10560	Plate1_TBBPA_20	-	glycoside hydrolase	19	54.3	61.5	0.18	3094.6	2335.73	7.2	0.73	0.98499	Plate1_DMSO	Plate1_TBBPA_20_vs_Plate1_DMSO__adapt2024-03-14.txt	Plate1	TBBPA	20	DMSO	Plate1_DMSO	FALSE	FALSE	FALSE	NA
NQ542_10560	Plate2_EMMECTINBENZOATE_2.5	-	glycoside hydrolase	19	58.8	56.1	-0.07	3352.2	2132.4	-2.7	0.655	1	Plate2_DMSO	Plate2_EMMECTINBENZOATE_2.5_vs_Plate2_DMSO__adapt2024-03-14.txt	Plate2	EMAMECTINBENZOATE	2.5	DMSO	Plate2_DMSO	FALSE	FALSE	FALSE	NA
NQ542_10565	Plate1_BPAF_20	-	IS66-like element ISBf10 family transposase	62	0.3	0.1	-0.28	62.5	12.12	-0.2	0.18	0.49422	Plate1_DMSO	Plate1_BPAF_20_vs_Plate1_DMSO__adapt2024-03-14.txt	Plate1	BPAF	20	DMSO	Plate1_DMSO	FALSE	FALSE	FALSE	NA
NQ542_10565	Plate1_FLUAZINAM_20	-	IS66-like element ISBf10 family transposase	62	0.3	0.6	0.29	62.5	77.97	0.3	0.295	0.85181	Plate1_DMSO	Plate1_FLUAZINAM_20_vs_Plate1_DMSO__adapt2024-03-14.txt	Plate1	FLUAZINAM	20	DMSO	Plate1_DMSO	FALSE	FALSE	FALSE	NA
NQ542_10565	Plate1_glyphosate_50	-	IS66-like element ISBf10 family transposase	62	0.1	0	-0.19	26.7	0	-0.1	1	1	Plate1_Media	Plate1_glyphosate_50_vs_Plate1_Media__adapt2024-03-14.txt	Plate1	glyphosate	50	water	Plate1_Media	FALSE	FALSE	FALSE	NA
NQ542_10565	Plate1_IMAZALILSULFATE_20	-	IS66-like element ISBf10 family transposase	62	0.3	0	-0.42	62.5	0	-0.3	0.096	0.72324	Plate1_DMSO	Plate1_IMAZALILSULFATE_20_vs_Plate1_DMSO__adapt2024-03-14.txt	Plate1	IMAZALILSULFATE	20	DMSO	Plate1_DMSO	FALSE	FALSE	FALSE	NA
NQ542_10565	Plate1_PFNA_500	-	IS66-like element ISBf10 family transposase	62	0.3	0.4	0.05	62.5	48	0.1	1	1	Plate1_DMSO	Plate1_PFNA_500_vs_Plate1_DMSO__adapt2024-03-14.txt	Plate1	PFNA	500	DMSO	Plate1_DMSO	FALSE	FALSE	FALSE	NA
NQ542_10565	Plate1_PFOA_500	-	IS66-like element ISBf10 family transposase	62	0.3	0.6	0.23	62.5	70.76	0.2	0.0955	0.6084	Plate1_DMSO	Plate1_PFOA_500_vs_Plate1_DMSO__adapt2024-03-14.txt	Plate1	PFOA	500	DMSO	Plate1_DMSO	FALSE	FALSE	FALSE	NA
NQ542_10565	Plate1_Propiconazole_50	-	IS66-like element ISBf10 family transposase	62	0.3	0.2	-0.15	62.5	25.39	-0.1	0.555	0.9688	Plate1_DMSO	Plate1_Propiconazole_50_vs_Plate1_DMSO__adapt2024-03-14.txt	Plate1	Propiconazole	50	DMSO	Plate1_DMSO	FALSE	FALSE	FALSE	NA
NQ542_10565	Plate1_TBBPA_20	-	IS66-like element ISBf10 family transposase	62	0.3	0	-0.42	62.5	0	-0.3	0.088	0.26492	Plate1_DMSO	Plate1_TBBPA_20_vs_Plate1_DMSO__adapt2024-03-14.txt	Plate1	TBBPA	20	DMSO	Plate1_DMSO	FALSE	FALSE	FALSE	NA
NQ542_10565	Plate2_EMMECTINBENZOATE_2.5	-	IS66-like element ISBf10 family transposase	62	0.3	0.8	0.49	50	97.29	0.5	0.705	1	Plate2_DMSO	Plate2_EMMECTINBENZOATE_2.5_vs_Plate2_DMSO__adapt2024-03-14.txt	Plate2	EMAMECTINBENZOATE	2.5	DMSO	Plate2_DMSO	FALSE	FALSE	FALSE	NA
NQ542_10570	Plate1_BPAF_20	tnpB	IS66 family insertion sequence element accessory protein TnpB	18	0	0	0	0	0	0	1	1	Plate1_DMSO	Plate1_BPAF_20_vs_Plate1_DMSO__adapt2024-03-14.txt	Plate1	BPAF	20	DMSO	Plate1_DMSO	FALSE	FALSE	FALSE	NA
NQ542_10570	Plate1_FLUAZINAM_20	tnpB	IS66 family insertion sequence element accessory protein TnpB	18	0	0	0	0	0	0	1	1	Plate1_DMSO	Plate1_FLUAZINAM_20_vs_Plate1_DMSO__adapt2024-03-14.txt	Plate1	FLUAZINAM	20	DMSO	Plate1_DMSO	FALSE	FALSE	FALSE	NA
NQ542_10570	Plate1_glyphosate_50	tnpB	IS66 family insertion sequence element accessory protein TnpB	18	0	0	0	0	0	0	1	1	Plate1_Media	Plate1_glyphosate_50_vs_Plate1_Media__adapt2024-03-14.txt	Plate1	glyphosate	50	water	Plate1_Media	FALSE	FALSE	FALSE	NA
NQ542_10570	Plate1_IMAZALILSULFATE_20	tnpB	IS66 family insertion sequence element accessory protein TnpB	18	0	0	0	0	0	0	1	1	Plate1_DMSO	Plate1_IMAZALILSULFATE_20_vs_Plate1_DMSO__adapt2024-03-14.txt	Plate1	IMAZALILSULFATE	20	DMSO	Plate1_DMSO	FALSE	FALSE	FALSE	NA
NQ542_10570	Plate1_PFNA_500	tnpB	IS66 family insertion sequence element accessory protein TnpB	18	0	0	0	0	0	0	1	1	Plate1_DMSO	Plate1_PFNA_500_vs_Plate1_DMSO__adapt2024-03-14.txt	Plate1	PFNA	500	DMSO	Plate1_DMSO	FALSE	FALSE	FALSE	NA
NQ542_10570	Plate1_PFOA_500	tnpB	IS66 family insertion sequence element accessory protein TnpB	18	0	0	0	0	0	0	1	1	Plate1_DMSO	Plate1_PFOA_500_vs_Plate1_DMSO__adapt2024-03-14.txt	Plate1	PFOA	500	DMSO	Plate1_DMSO	FALSE	FALSE	FALSE	NA
NQ542_10570	Plate1_Propiconazole_50	tnpB	IS66 family insertion sequence element accessory protein TnpB	18	0	0	0	0	0	0	1	1	Plate1_DMSO	Plate1_Propiconazole_50_vs_Plate1_DMSO__adapt2024-03-14.txt	Plate1	Propiconazole	50	DMSO	Plate1_DMSO	FALSE	FALSE	FALSE	NA
NQ542_10570	Plate1_TBBPA_20	tnpB	IS66 family insertion sequence element accessory protein TnpB	18	0	0	0	0	0	0	1	1	Plate1_DMSO	Plate1_TBBPA_20_vs_Plate1_DMSO__adapt2024-03-14.txt	Plate1	TBBPA	20	DMSO	Plate1_DMSO	FALSE	FALSE	FALSE	NA
NQ542_10570	Plate2_EMMECTINBENZOATE_2.5	tnpB	IS66 family insertion sequence element accessory protein TnpB	18	0	0	0	0	0	0	1	1	Plate2_DMSO	Plate2_EMMECTINBENZOATE_2.5_vs_Plate2_DMSO__adapt2024-03-14.txt	Plate2	EMAMECTINBENZOATE	2.5	DMSO	Plate2_DMSO	FALSE	FALSE	FALSE	NA
NQ542_10575	Plate1_BPAF_20	-	IS66 family insertion sequence element accessory protein TnpB	13	0	0	0	0	0	0	1	1	Plate1_DMSO	Plate1_BPAF_20_vs_Plate1_DMSO__adapt2024-03-14.txt	Plate1	BPAF	20	DMSO	Plate1_DMSO	FALSE	FALSE	FALSE	NA
NQ542_10575	Plate1_FLUAZINAM_20	-	IS66 family insertion sequence element accessory protein TnpB	13	0	0	0	0	0	0	1	1	Plate1_DMSO	Plate1_FLUAZINAM_20_vs_Plate1_DMSO__adapt2024-03-14.txt	Plate1	FLUAZINAM	20	DMSO	Plate1_DMSO	FALSE	FALSE	FALSE	NA
NQ542_10575	Plate1_glyphosate_50	-	IS66 family insertion sequence element accessory protein TnpB	13	0	0	0	0	0	0	1	1	Plate1_Media	Plate1_glyphosate_50_vs_Plate1_Media__adapt2024-03-14.txt	Plate1	glyphosate	50	water	Plate1_Media	FALSE	FALSE	FALSE	NA
NQ542_10575	Plate1_IMAZALILSULFATE_20	-	IS66 family insertion sequence element accessory protein TnpB	13	0	0	0	0	0	0	1	1	Plate1_DMSO	Plate1_IMAZALILSULFATE_20_vs_Plate1_DMSO__adapt2024-03-14.txt	Plate1	IMAZALILSULFATE	20	DMSO	Plate1_DMSO	FALSE	FALSE	FALSE	NA
NQ542_10575	Plate1_PFNA_500	-	IS66 family insertion sequence element accessory protein TnpB	13	0	0	0	0	0	0	1	1	Plate1_DMSO	Plate1_PFNA_500_vs_Plate1_DMSO__adapt2024-03-14.txt	Plate1	PFNA	500	DMSO	Plate1_DMSO	FALSE	FALSE	FALSE	NA
NQ542_10575	Plate1_PFOA_500	-	IS66 family insertion sequence element accessory protein TnpB	13	0	0	0	0	0	0	1	1	Plate1_DMSO	Plate1_PFOA_500_vs_Plate1_DMSO__adapt2024-03-14.txt	Plate1	PFOA	500	DMSO	Plate1_DMSO	FALSE	FALSE	FALSE	NA
NQ542_10575	Plate1_Propiconazole_50	-	IS66 family insertion sequence element accessory protein TnpB	13	0	0	0	0	0	0	1	1	Plate1_DMSO	Plate1_Propiconazole_50_vs_Plate1_DMSO__adapt2024-03-14.txt	Plate1	Propiconazole	50	DMSO	Plate1_DMSO	FALSE	FALSE	FALSE	NA
NQ542_10575	Plate1_TBBPA_20	-	IS66 family insertion sequence element accessory protein TnpB	13	0	0	0	0	0	0	1	1	Plate1_DMSO	Plate1_TBBPA_20_vs_Plate1_DMSO__adapt2024-03-14.txt	Plate1	TBBPA	20	DMSO	Plate1_DMSO	FALSE	FALSE	FALSE	NA
NQ542_10575	Plate2_EMMECTINBENZOATE_2.5	-	IS66 family insertion sequence element accessory protein TnpB	13	0	0	0	0	0	0	1	1	Plate2_DMSO	Plate2_EMMECTINBENZOATE_2.5_vs_Plate2_DMSO__adapt2024-03-14.txt	Plate2	EMAMECTINBENZOATE	2.5	DMSO	Plate2_DMSO	FALSE	FALSE	FALSE	NA
NQ542_10580	Plate1_BPAF_20	-	hypothetical protein	21	112.2	118.8	0.08	7067.4	4989.44	6.6	0.53	0.86137	Plate1_DMSO	Plate1_BPAF_20_vs_Plate1_DMSO__adapt2024-03-14.txt	Plate1	BPAF	20	DMSO	Plate1_DMSO	FALSE	FALSE	FALSE	NA
NQ542_10580	Plate1_FLUAZINAM_20	-	hypothetical protein	21	112.2	100.7	-0.15	7067.4	4227.69	-11.5	0.195	0.74743	Plate1_DMSO	Plate1_FLUAZINAM_20_vs_Plate1_DMSO__adapt2024-03-14.txt	Plate1	FLUAZINAM	20	DMSO	Plate1_DMSO	FALSE	FALSE	FALSE	NA
NQ542_10580	Plate1_glyphosate_50	-	hypothetical protein	21	106.6	110.1	0.05	6717.2	4625.98	3.5	0.68	1	Plate1_Media	Plate1_glyphosate_50_vs_Plate1_Media__adapt2024-03-14.txt	Plate1	glyphosate	50	water	Plate1_Media	FALSE	FALSE	FALSE	NA
NQ542_10580	Plate1_IMAZALILSULFATE_20	-	hypothetical protein	21	112.2	110.5	-0.02	7067.4	4640.24	-1.7	0.82	1	Plate1_DMSO	Plate1_IMAZALILSULFATE_20_vs_Plate1_DMSO__adapt2024-03-14.txt	Plate1	IMAZALILSULFATE	20	DMSO	Plate1_DMSO	FALSE	FALSE	FALSE	NA
NQ542_10580	Plate1_PFNA_500	-	hypothetical protein	21	112.2	124.3	0.15	7067.4	5218.97	12.1	0.28	0.49805	Plate1_DMSO	Plate1_PFNA_500_vs_Plate1_DMSO__adapt2024-03-14.txt	Plate1	PFNA	500	DMSO	Plate1_DMSO	FALSE	FALSE	FALSE	NA
NQ542_10580	Plate1_PFOA_500	-	hypothetical protein	21	112.2	97.4	-0.2	7067.4	4089.4	-14.8	0.074	0.55024	Plate1_DMSO	Plate1_PFOA_500_vs_Plate1_DMSO__adapt2024-03-14.txt	Plate1	PFOA	500	DMSO	Plate1_DMSO	FALSE	FALSE	FALSE	NA
NQ542_10580	Plate1_Propiconazole_50	-	hypothetical protein	21	112.2	109.4	-0.04	7067.4	4596.84	-2.7	0.805	1	Plate1_DMSO	Plate1_Propiconazole_50_vs_Plate1_DMSO__adapt2024-03-14.txt	Plate1	Propiconazole	50	DMSO	Plate1_DMSO	FALSE	FALSE	FALSE	NA
NQ542_10580	Plate1_TBBPA_20	-	hypothetical protein	21	112.2	131.9	0.23	7067.4	5538.42	19.7	0.485	0.78128	Plate1_DMSO	Plate1_TBBPA_20_vs_Plate1_DMSO__adapt2024-03-14.txt	Plate1	TBBPA	20	DMSO	Plate1_DMSO	FALSE	FALSE	FALSE	NA
NQ542_10580	Plate2_EMMECTINBENZOATE_2.5	-	hypothetical protein	21	113.3	101.4	-0.16	7135.6	4258.01	-11.9	0.23	0.90769	Plate2_DMSO	Plate2_EMMECTINBENZOATE_2.5_vs_Plate2_DMSO__adapt2024-03-14.txt	Plate2	EMAMECTINBENZOATE	2.5	DMSO	Plate2_DMSO	FALSE	FALSE	FALSE	NA
NQ542_10585	Plate1_BPAF_20	-	hypothetical protein	25	119.7	112.5	-0.09	8980.9	5623.8	-7.3	0.46	0.80419	Plate1_DMSO	Plate1_BPAF_20_vs_Plate1_DMSO__adapt2024-03-14.txt	Plate1	BPAF	20	DMSO	Plate1_DMSO	FALSE	FALSE	FALSE	NA
NQ542_10585	Plate1_FLUAZINAM_20	-	hypothetical protein	25	119.7	127.6	0.09	8980.9	6381.91	7.9	0.37	0.90668	Plate1_DMSO	Plate1_FLUAZINAM_20_vs_Plate1_DMSO__adapt2024-03-14.txt	Plate1	FLUAZINAM	20	DMSO	Plate1_DMSO	FALSE	FALSE	FALSE	NA
NQ542_10585	Plate1_glyphosate_50	-	hypothetical protein	25	126.4	107	-0.24	9477	5351.18	-19.3	0.0595	0.78453	Plate1_Media	Plate1_glyphosate_50_vs_Plate1_Media__adapt2024-03-14.txt	Plate1	glyphosate	50	water	Plate1_Media	FALSE	FALSE	FALSE	NA
NQ542_10585	Plate1_IMAZALILSULFATE_20	-	hypothetical protein	25	119.7	110.7	-0.11	8980.9	5537.48	-9	0.41	0.95796	Plate1_DMSO	Plate1_IMAZALILSULFATE_20_vs_Plate1_DMSO__adapt2024-03-14.txt	Plate1	IMAZALILSULFATE	20	DMSO	Plate1_DMSO	FALSE	FALSE	FALSE	NA
NQ542_10585	Plate1_PFNA_500	-	hypothetical protein	25	119.7	134.7	0.17	8980.9	6733.54	14.9	0.255	0.46651	Plate1_DMSO	Plate1_PFNA_500_vs_Plate1_DMSO__adapt2024-03-14.txt	Plate1	PFNA	500	DMSO	Plate1_DMSO	FALSE	FALSE	FALSE	NA
NQ542_10585	Plate1_PFOA_500	-	hypothetical protein	25	119.7	106.4	-0.17	8980.9	5321.87	-13.3	0.185	0.71944	Plate1_DMSO	Plate1_PFOA_500_vs_Plate1_DMSO__adapt2024-03-14.txt	Plate1	PFOA	500	DMSO	Plate1_DMSO	FALSE	FALSE	FALSE	NA
NQ542_10585	Plate1_Propiconazole_50	-	hypothetical protein	25	119.7	130.8	0.13	8980.9	6540.58	11.1	0.285	0.79447	Plate1_DMSO	Plate1_Propiconazole_50_vs_Plate1_DMSO__adapt2024-03-14.txt	Plate1	Propiconazole	50	DMSO	Plate1_DMSO	FALSE	FALSE	FALSE	NA
NQ542_10585	Plate1_TBBPA_20	-	hypothetical protein	25	119.7	180.6	0.59	8980.9	9031.5	60.9	0.14	0.35127	Plate1_DMSO	Plate1_TBBPA_20_vs_Plate1_DMSO__adapt2024-03-14.txt	Plate1	TBBPA	20	DMSO	Plate1_DMSO	FALSE	FALSE	FALSE	NA
NQ542_10585	Plate2_EMMECTINBENZOATE_2.5	-	hypothetical protein	25	122.5	126.2	0.04	9190.6	6310.23	3.7	0.725	1	Plate2_DMSO	Plate2_EMMECTINBENZOATE_2.5_vs_Plate2_DMSO__adapt2024-03-14.txt	Plate2	EMAMECTINBENZOATE	2.5	DMSO	Plate2_DMSO	FALSE	FALSE	FALSE	NA
NQ542_10590	Plate1_BPAF_20	-	hypothetical protein	38	163.6	186	0.18	18649.9	14138.2	22.4	0.061	0.25998	Plate1_DMSO	Plate1_BPAF_20_vs_Plate1_DMSO__adapt2024-03-14.txt	Plate1	BPAF	20	DMSO	Plate1_DMSO	FALSE	FALSE	FALSE	NA
NQ542_10590	Plate1_FLUAZINAM_20	-	hypothetical protein	38	163.6	176.2	0.11	18649.9	13391.4	12.6	0.125	0.66126	Plate1_DMSO	Plate1_FLUAZINAM_20_vs_Plate1_DMSO__adapt2024-03-14.txt	Plate1	FLUAZINAM	20	DMSO	Plate1_DMSO	FALSE	FALSE	FALSE	NA
NQ542_10590	Plate1_glyphosate_50	-	hypothetical protein	38	160.2	160.2	0	18264.4	12176.4	0	1	1	Plate1_Media	Plate1_glyphosate_50_vs_Plate1_Media__adapt2024-03-14.txt	Plate1	glyphosate	50	water	Plate1_Media	FALSE	FALSE	FALSE	NA
NQ542_10590	Plate1_IMAZALILSULFATE_20	-	hypothetical protein	38	163.6	157.2	-0.06	18649.9	11948.4	-6.4	0.495	0.99258	Plate1_DMSO	Plate1_IMAZALILSULFATE_20_vs_Plate1_DMSO__adapt2024-03-14.txt	Plate1	IMAZALILSULFATE	20	DMSO	Plate1_DMSO	FALSE	FALSE	FALSE	NA
NQ542_10590	Plate1_PFNA_500	-	hypothetical protein	38	163.6	202.6	0.31	18649.9	15395.4	39	0.0028	0.01217	Plate1_DMSO	Plate1_PFNA_500_vs_Plate1_DMSO__adapt2024-03-14.txt	Plate1	PFNA	500	DMSO	Plate1_DMSO	TRUE	FALSE	TRUE	NA
NQ542_10590	Plate1_PFOA_500	-	hypothetical protein	38	163.6	161	-0.02	18649.9	12235.9	-2.6	0.735	1	Plate1_DMSO	Plate1_PFOA_500_vs_Plate1_DMSO__adapt2024-03-14.txt	Plate1	PFOA	500	DMSO	Plate1_DMSO	FALSE	FALSE	FALSE	NA
NQ542_10590	Plate1_Propiconazole_50	-	hypothetical protein	38	163.6	171.3	0.07	18649.9	13021.5	7.7	0.325	0.83417	Plate1_DMSO	Plate1_Propiconazole_50_vs_Plate1_DMSO__adapt2024-03-14.txt	Plate1	Propiconazole	50	DMSO	Plate1_DMSO	FALSE	FALSE	FALSE	NA
NQ542_10590	Plate1_TBBPA_20	-	hypothetical protein	38	163.6	203.7	0.31	18649.9	15481.1	40.1	0.1045	0.29652	Plate1_DMSO	Plate1_TBBPA_20_vs_Plate1_DMSO__adapt2024-03-14.txt	Plate1	TBBPA	20	DMSO	Plate1_DMSO	FALSE	FALSE	FALSE	NA
NQ542_10590	Plate2_EMMECTINBENZOATE_2.5	-	hypothetical protein	38	167.2	164	-0.03	19063.9	12460.3	-3.3	0.695	1	Plate2_DMSO	Plate2_EMMECTINBENZOATE_2.5_vs_Plate2_DMSO__adapt2024-03-14.txt	Plate2	EMAMECTINBENZOATE	2.5	DMSO	Plate2_DMSO	FALSE	FALSE	FALSE	NA
NQ542_10595	Plate1_BPAF_20	-	N-6 DNA methylase	22	121	116	-0.06	7988.3	5103.49	-5	0.555	0.88336	Plate1_DMSO	Plate1_BPAF_20_vs_Plate1_DMSO__adapt2024-03-14.txt	Plate1	BPAF	20	DMSO	Plate1_DMSO	FALSE	FALSE	FALSE	NA
NQ542_10595	Plate1_FLUAZINAM_20	-	N-6 DNA methylase	22	121	107.7	-0.17	7988.3	4740.04	-13.3	0.0535	0.50238	Plate1_DMSO	Plate1_FLUAZINAM_20_vs_Plate1_DMSO__adapt2024-03-14.txt	Plate1	FLUAZINAM	20	DMSO	Plate1_DMSO	FALSE	FALSE	FALSE	NA
NQ542_10595	Plate1_glyphosate_50	-	N-6 DNA methylase	22	120.7	111.8	-0.11	7966.3	4919.49	-8.9	0.465	1	Plate1_Media	Plate1_glyphosate_50_vs_Plate1_Media__adapt2024-03-14.txt	Plate1	glyphosate	50	water	Plate1_Media	FALSE	FALSE	FALSE	NA
NQ542_10595	Plate1_IMAZALILSULFATE_20	-	N-6 DNA methylase	22	121	113	-0.1	7988.3	4973.89	-8	0.34	0.91255	Plate1_DMSO	Plate1_IMAZALILSULFATE_20_vs_Plate1_DMSO__adapt2024-03-14.txt	Plate1	IMAZALILSULFATE	20	DMSO	Plate1_DMSO	FALSE	FALSE	FALSE	NA
NQ542_10595	Plate1_PFNA_500	-	N-6 DNA methylase	22	121	102.4	-0.24	7988.3	4505.47	-18.6	0.105	0.23904	Plate1_DMSO	Plate1_PFNA_500_vs_Plate1_DMSO__adapt2024-03-14.txt	Plate1	PFNA	500	DMSO	Plate1_DMSO	FALSE	FALSE	FALSE	NA
NQ542_10595	Plate1_PFOA_500	-	N-6 DNA methylase	22	121	110.1	-0.14	7988.3	4845.09	-10.9	0.14	0.64422	Plate1_DMSO	Plate1_PFOA_500_vs_Plate1_DMSO__adapt2024-03-14.txt	Plate1	PFOA	500	DMSO	Plate1_DMSO	FALSE	FALSE	FALSE	NA
NQ542_10595	Plate1_Propiconazole_50	-	N-6 DNA methylase	22	121	116.2	-0.06	7988.3	5111.73	-4.9	0.57	0.9831	Plate1_DMSO	Plate1_Propiconazole_50_vs_Plate1_DMSO__adapt2024-03-14.txt	Plate1	Propiconazole	50	DMSO	Plate1_DMSO	FALSE	FALSE	FALSE	NA
NQ542_10595	Plate1_TBBPA_20	-	N-6 DNA methylase	22	121	103.3	-0.23	7988.3	4543.99	-17.8	0.5	0.79545	Plate1_DMSO	Plate1_TBBPA_20_vs_Plate1_DMSO__adapt2024-03-14.txt	Plate1	TBBPA	20	DMSO	Plate1_DMSO	FALSE	FALSE	FALSE	NA
NQ542_10595	Plate2_EMMECTINBENZOATE_2.5	-	N-6 DNA methylase	22	116.6	119.3	0.03	7695.5	5249.59	2.7	0.765	1	Plate2_DMSO	Plate2_EMMECTINBENZOATE_2.5_vs_Plate2_DMSO__adapt2024-03-14.txt	Plate2	EMAMECTINBENZOATE	2.5	DMSO	Plate2_DMSO	FALSE	FALSE	FALSE	NA
NQ542_10600	Plate1_BPAF_20	-	DUF4121 family protein	25	47.7	46	-0.05	3579.3	2298.73	-1.7	0.81	1	Plate1_DMSO	Plate1_BPAF_20_vs_Plate1_DMSO__adapt2024-03-14.txt	Plate1	BPAF	20	DMSO	Plate1_DMSO	FALSE	FALSE	FALSE	NA
NQ542_10600	Plate1_FLUAZINAM_20	-	DUF4121 family protein	25	47.7	50.1	0.07	3579.3	2502.83	2.3	0.66	1	Plate1_DMSO	Plate1_FLUAZINAM_20_vs_Plate1_DMSO__adapt2024-03-14.txt	Plate1	FLUAZINAM	20	DMSO	Plate1_DMSO	FALSE	FALSE	FALSE	NA
NQ542_10600	Plate1_glyphosate_50	-	DUF4121 family protein	25	44.1	48.7	0.14	3304.4	2432.84	4.6	0.435	1	Plate1_Media	Plate1_glyphosate_50_vs_Plate1_Media__adapt2024-03-14.txt	Plate1	glyphosate	50	water	Plate1_Media	FALSE	FALSE	FALSE	NA
NQ542_10600	Plate1_IMAZALILSULFATE_20	-	DUF4121 family protein	25	47.7	49.8	0.06	3579.3	2489.23	2.1	0.685	1	Plate1_DMSO	Plate1_IMAZALILSULFATE_20_vs_Plate1_DMSO__adapt2024-03-14.txt	Plate1	IMAZALILSULFATE	20	DMSO	Plate1_DMSO	FALSE	FALSE	FALSE	NA
NQ542_10600	Plate1_PFNA_500	-	DUF4121 family protein	25	47.7	43.8	-0.12	3579.3	2192.21	-3.9	0.48	0.7126	Plate1_DMSO	Plate1_PFNA_500_vs_Plate1_DMSO__adapt2024-03-14.txt	Plate1	PFNA	500	DMSO	Plate1_DMSO	FALSE	FALSE	FALSE	NA
NQ542_10600	Plate1_PFOA_500	-	DUF4121 family protein	25	47.7	56.6	0.24	3579.3	2829.69	8.9	0.115	0.61875	Plate1_DMSO	Plate1_PFOA_500_vs_Plate1_DMSO__adapt2024-03-14.txt	Plate1	PFOA	500	DMSO	Plate1_DMSO	FALSE	FALSE	FALSE	NA
NQ542_10600	Plate1_Propiconazole_50	-	DUF4121 family protein	25	47.7	55.5	0.21	3579.3	2774.93	7.8	0.21	0.70304	Plate1_DMSO	Plate1_Propiconazole_50_vs_Plate1_DMSO__adapt2024-03-14.txt	Plate1	Propiconazole	50	DMSO	Plate1_DMSO	FALSE	FALSE	FALSE	NA
NQ542_10600	Plate1_TBBPA_20	-	DUF4121 family protein	25	47.7	87.5	0.86	3579.3	4374.05	39.8	0.245	0.51233	Plate1_DMSO	Plate1_TBBPA_20_vs_Plate1_DMSO__adapt2024-03-14.txt	Plate1	TBBPA	20	DMSO	Plate1_DMSO	FALSE	FALSE	FALSE	NA
NQ542_10600	Plate2_EMMECTINBENZOATE_2.5	-	DUF4121 family protein	25	48	55.8	0.21	3597.3	2789.89	7.8	0.23	0.90769	Plate2_DMSO	Plate2_EMMECTINBENZOATE_2.5_vs_Plate2_DMSO__adapt2024-03-14.txt	Plate2	EMAMECTINBENZOATE	2.5	DMSO	Plate2_DMSO	FALSE	FALSE	FALSE	NA
NQ542_10605	Plate1_BPAF_20	-	hypothetical protein	7	17.2	18.6	0.11	361.1	261	1.4	0.84	1	Plate1_DMSO	Plate1_BPAF_20_vs_Plate1_DMSO__adapt2024-03-14.txt	Plate1	BPAF	20	DMSO	Plate1_DMSO	FALSE	FALSE	FALSE	NA
NQ542_10605	Plate1_FLUAZINAM_20	-	hypothetical protein	7	17.2	12.8	-0.4	361.1	178.98	-4.4	0.445	0.95239	Plate1_DMSO	Plate1_FLUAZINAM_20_vs_Plate1_DMSO__adapt2024-03-14.txt	Plate1	FLUAZINAM	20	DMSO	Plate1_DMSO	FALSE	FALSE	FALSE	NA
NQ542_10605	Plate1_glyphosate_50	-	hypothetical protein	7	22	9.5	-1.14	461.8	132.49	-12.5	0.1025	0.84244	Plate1_Media	Plate1_glyphosate_50_vs_Plate1_Media__adapt2024-03-14.txt	Plate1	glyphosate	50	water	Plate1_Media	FALSE	FALSE	FALSE	NA
NQ542_10605	Plate1_IMAZALILSULFATE_20	-	hypothetical protein	7	17.2	13.3	-0.35	361.1	186.33	-3.9	0.39	0.94965	Plate1_DMSO	Plate1_IMAZALILSULFATE_20_vs_Plate1_DMSO__adapt2024-03-14.txt	Plate1	IMAZALILSULFATE	20	DMSO	Plate1_DMSO	FALSE	FALSE	FALSE	NA
NQ542_10605	Plate1_PFNA_500	-	hypothetical protein	7	17.2	7.9	-1.04	361.1	110.08	-9.3	0.285	0.5041	Plate1_DMSO	Plate1_PFNA_500_vs_Plate1_DMSO__adapt2024-03-14.txt	Plate1	PFNA	500	DMSO	Plate1_DMSO	FALSE	FALSE	FALSE	NA
NQ542_10605	Plate1_PFOA_500	-	hypothetical protein	7	17.2	7.2	-1.15	361.1	100.66	-10	0.14	0.64422	Plate1_DMSO	Plate1_PFOA_500_vs_Plate1_DMSO__adapt2024-03-14.txt	Plate1	PFOA	500	DMSO	Plate1_DMSO	FALSE	FALSE	FALSE	NA
NQ542_10605	Plate1_Propiconazole_50	-	hypothetical protein	7	17.2	27.9	0.67	361.1	391.17	10.7	0.335	0.83871	Plate1_DMSO	Plate1_Propiconazole_50_vs_Plate1_DMSO__adapt2024-03-14.txt	Plate1	Propiconazole	50	DMSO	Plate1_DMSO	FALSE	FALSE	FALSE	NA
NQ542_10605	Plate1_TBBPA_20	-	hypothetical protein	7	17.2	10.7	-0.64	361.1	149.38	-6.5	0.3	0.57911	Plate1_DMSO	Plate1_TBBPA_20_vs_Plate1_DMSO__adapt2024-03-14.txt	Plate1	TBBPA	20	DMSO	Plate1_DMSO	FALSE	FALSE	FALSE	NA
NQ542_10605	Plate2_EMMECTINBENZOATE_2.5	-	hypothetical protein	7	14.9	16.8	0.17	312.7	235.58	1.9	0.73	1	Plate2_DMSO	Plate2_EMMECTINBENZOATE_2.5_vs_Plate2_DMSO__adapt2024-03-14.txt	Plate2	EMAMECTINBENZOATE	2.5	DMSO	Plate2_DMSO	FALSE	FALSE	FALSE	NA
NQ542_10610	Plate1_BPAF_20	-	DUF4120 domain-containing protein	11	26.4	22.2	-0.24	871.5	488.45	-4.2	0.665	0.9573	Plate1_DMSO	Plate1_BPAF_20_vs_Plate1_DMSO__adapt2024-03-14.txt	Plate1	BPAF	20	DMSO	Plate1_DMSO	FALSE	FALSE	FALSE	NA
NQ542_10610	Plate1_FLUAZINAM_20	-	DUF4120 domain-containing protein	11	26.4	12.2	-1.06	871.5	267.52	-14.2	0.12	0.65584	Plate1_DMSO	Plate1_FLUAZINAM_20_vs_Plate1_DMSO__adapt2024-03-14.txt	Plate1	FLUAZINAM	20	DMSO	Plate1_DMSO	FALSE	FALSE	FALSE	NA
NQ542_10610	Plate1_glyphosate_50	-	DUF4120 domain-containing protein	11	25.2	13.2	-0.88	831.4	291.47	-11.9	0.12	0.84341	Plate1_Media	Plate1_glyphosate_50_vs_Plate1_Media__adapt2024-03-14.txt	Plate1	glyphosate	50	water	Plate1_Media	FALSE	FALSE	FALSE	NA
NQ542_10610	Plate1_IMAZALILSULFATE_20	-	DUF4120 domain-containing protein	11	26.4	17.3	-0.58	871.5	381.58	-9.1	0.34	0.91255	Plate1_DMSO	Plate1_IMAZALILSULFATE_20_vs_Plate1_DMSO__adapt2024-03-14.txt	Plate1	IMAZALILSULFATE	20	DMSO	Plate1_DMSO	FALSE	FALSE	FALSE	NA
NQ542_10610	Plate1_PFNA_500	-	DUF4120 domain-containing protein	11	26.4	21.6	-0.28	871.5	474.83	-4.8	0.685	0.91114	Plate1_DMSO	Plate1_PFNA_500_vs_Plate1_DMSO__adapt2024-03-14.txt	Plate1	PFNA	500	DMSO	Plate1_DMSO	FALSE	FALSE	FALSE	NA
NQ542_10610	Plate1_PFOA_500	-	DUF4120 domain-containing protein	11	26.4	16.4	-0.66	871.5	360.44	-10	0.245	0.79636	Plate1_DMSO	Plate1_PFOA_500_vs_Plate1_DMSO__adapt2024-03-14.txt	Plate1	PFOA	500	DMSO	Plate1_DMSO	FALSE	FALSE	FALSE	NA
NQ542_10610	Plate1_Propiconazole_50	-	DUF4120 domain-containing protein	11	26.4	19.9	-0.39	871.5	438.2	-6.5	0.58	0.98563	Plate1_DMSO	Plate1_Propiconazole_50_vs_Plate1_DMSO__adapt2024-03-14.txt	Plate1	Propiconazole	50	DMSO	Plate1_DMSO	FALSE	FALSE	FALSE	NA
NQ542_10610	Plate1_TBBPA_20	-	DUF4120 domain-containing protein	11	26.4	6.1	-1.94	871.5	135.29	-20.3	0.027	0.11231	Plate1_DMSO	Plate1_TBBPA_20_vs_Plate1_DMSO__adapt2024-03-14.txt	Plate1	TBBPA	20	DMSO	Plate1_DMSO	FALSE	FALSE	FALSE	NA
NQ542_10610	Plate2_EMMECTINBENZOATE_2.5	-	DUF4120 domain-containing protein	11	23.9	24.3	0.02	789.2	533.62	0.3	0.95	1	Plate2_DMSO	Plate2_EMMECTINBENZOATE_2.5_vs_Plate2_DMSO__adapt2024-03-14.txt	Plate2	EMAMECTINBENZOATE	2.5	DMSO	Plate2_DMSO	FALSE	FALSE	FALSE	NA
NQ542_10615	Plate1_BPAF_20	-	hypothetical protein	14	131.5	149.2	0.18	5524	4176.68	17.6	0.245	0.58466	Plate1_DMSO	Plate1_BPAF_20_vs_Plate1_DMSO__adapt2024-03-14.txt	Plate1	BPAF	20	DMSO	Plate1_DMSO	FALSE	FALSE	FALSE	NA
NQ542_10615	Plate1_FLUAZINAM_20	-	hypothetical protein	14	131.5	128.4	-0.03	5524	3594.42	-3.2	0.84	1	Plate1_DMSO	Plate1_FLUAZINAM_20_vs_Plate1_DMSO__adapt2024-03-14.txt	Plate1	FLUAZINAM	20	DMSO	Plate1_DMSO	FALSE	FALSE	FALSE	NA
NQ542_10615	Plate1_glyphosate_50	-	hypothetical protein	14	127.8	124.8	-0.03	5365.5	3495.57	-2.9	0.79	1	Plate1_Media	Plate1_glyphosate_50_vs_Plate1_Media__adapt2024-03-14.txt	Plate1	glyphosate	50	water	Plate1_Media	FALSE	FALSE	FALSE	NA
NQ542_10615	Plate1_IMAZALILSULFATE_20	-	hypothetical protein	14	131.5	160.6	0.29	5524	4497.05	29.1	0.036	0.51333	Plate1_DMSO	Plate1_IMAZALILSULFATE_20_vs_Plate1_DMSO__adapt2024-03-14.txt	Plate1	IMAZALILSULFATE	20	DMSO	Plate1_DMSO	FALSE	FALSE	FALSE	NA
NQ542_10615	Plate1_PFNA_500	-	hypothetical protein	14	131.5	166.2	0.34	5524	4652.59	34.6	0.033	0.09473	Plate1_DMSO	Plate1_PFNA_500_vs_Plate1_DMSO__adapt2024-03-14.txt	Plate1	PFNA	500	DMSO	Plate1_DMSO	FALSE	FALSE	FALSE	NA
NQ542_10615	Plate1_PFOA_500	-	hypothetical protein	14	131.5	130.2	-0.01	5524	3646.21	-1.3	0.925	1	Plate1_DMSO	Plate1_PFOA_500_vs_Plate1_DMSO__adapt2024-03-14.txt	Plate1	PFOA	500	DMSO	Plate1_DMSO	FALSE	FALSE	FALSE	NA
NQ542_10615	Plate1_Propiconazole_50	-	hypothetical protein	14	131.5	122.5	-0.1	5524	3430.38	-9	0.565	0.97886	Plate1_DMSO	Plate1_Propiconazole_50_vs_Plate1_DMSO__adapt2024-03-14.txt	Plate1	Propiconazole	50	DMSO	Plate1_DMSO	FALSE	FALSE	FALSE	NA
NQ542_10615	Plate1_TBBPA_20	-	hypothetical protein	14	131.5	191.7	0.54	5524	5367.62	60.2	0.17	0.39774	Plate1_DMSO	Plate1_TBBPA_20_vs_Plate1_DMSO__adapt2024-03-14.txt	Plate1	TBBPA	20	DMSO	Plate1_DMSO	FALSE	FALSE	FALSE	NA
NQ542_10615	Plate2_EMMECTINBENZOATE_2.5	-	hypothetical protein	14	125.6	122.7	-0.03	5275.8	3435.22	-2.9	0.785	1	Plate2_DMSO	Plate2_EMMECTINBENZOATE_2.5_vs_Plate2_DMSO__adapt2024-03-14.txt	Plate2	EMAMECTINBENZOATE	2.5	DMSO	Plate2_DMSO	FALSE	FALSE	FALSE	NA
NQ542_10620	Plate1_BPAF_20	-	hypothetical protein	13	205.9	176.6	-0.22	8031.3	4592.33	-29.3	0.12	0.38643	Plate1_DMSO	Plate1_BPAF_20_vs_Plate1_DMSO__adapt2024-03-14.txt	Plate1	BPAF	20	DMSO	Plate1_DMSO	FALSE	FALSE	FALSE	NA
NQ542_10620	Plate1_FLUAZINAM_20	-	hypothetical protein	13	205.9	194.7	-0.08	8031.3	5062.84	-11.2	0.555	1	Plate1_DMSO	Plate1_FLUAZINAM_20_vs_Plate1_DMSO__adapt2024-03-14.txt	Plate1	FLUAZINAM	20	DMSO	Plate1_DMSO	FALSE	FALSE	FALSE	NA
NQ542_10620	Plate1_glyphosate_50	-	hypothetical protein	13	206.5	190.7	-0.11	8054.1	4958.61	-15.8	0.35	1	Plate1_Media	Plate1_glyphosate_50_vs_Plate1_Media__adapt2024-03-14.txt	Plate1	glyphosate	50	water	Plate1_Media	FALSE	FALSE	FALSE	NA
NQ542_10620	Plate1_IMAZALILSULFATE_20	-	hypothetical protein	13	205.9	200.7	-0.04	8031.3	5218.51	-5.2	0.765	1	Plate1_DMSO	Plate1_IMAZALILSULFATE_20_vs_Plate1_DMSO__adapt2024-03-14.txt	Plate1	IMAZALILSULFATE	20	DMSO	Plate1_DMSO	FALSE	FALSE	FALSE	NA
NQ542_10620	Plate1_PFNA_500	-	hypothetical protein	13	205.9	224.3	0.12	8031.3	5833.07	18.4	0.49	0.72341	Plate1_DMSO	Plate1_PFNA_500_vs_Plate1_DMSO__adapt2024-03-14.txt	Plate1	PFNA	500	DMSO	Plate1_DMSO	FALSE	FALSE	FALSE	NA
NQ542_10620	Plate1_PFOA_500	-	hypothetical protein	13	205.9	175.5	-0.23	8031.3	4561.76	-30.5	0.125	0.63508	Plate1_DMSO	Plate1_PFOA_500_vs_Plate1_DMSO__adapt2024-03-14.txt	Plate1	PFOA	500	DMSO	Plate1_DMSO	FALSE	FALSE	FALSE	NA
NQ542_10620	Plate1_Propiconazole_50	-	hypothetical protein	13	205.9	196.4	-0.07	8031.3	5105.58	-9.6	0.615	1	Plate1_DMSO	Plate1_Propiconazole_50_vs_Plate1_DMSO__adapt2024-03-14.txt	Plate1	Propiconazole	50	DMSO	Plate1_DMSO	FALSE	FALSE	FALSE	NA
NQ542_10620	Plate1_TBBPA_20	-	hypothetical protein	13	205.9	276.7	0.42	8031.3	7195.23	70.8	0.0665	0.21636	Plate1_DMSO	Plate1_TBBPA_20_vs_Plate1_DMSO__adapt2024-03-14.txt	Plate1	TBBPA	20	DMSO	Plate1_DMSO	FALSE	FALSE	FALSE	NA
NQ542_10620	Plate2_EMMECTINBENZOATE_2.5	-	hypothetical protein	13	193.6	227	0.23	7549.6	5903.17	33.5	0.072	0.73161	Plate2_DMSO	Plate2_EMMECTINBENZOATE_2.5_vs_Plate2_DMSO__adapt2024-03-14.txt	Plate2	EMAMECTINBENZOATE	2.5	DMSO	Plate2_DMSO	FALSE	FALSE	FALSE	NA
NQ542_10625	Plate1_BPAF_20	-	hypothetical protein	27	45.4	41.4	-0.13	3677.3	2238.22	-4	0.56	0.88805	Plate1_DMSO	Plate1_BPAF_20_vs_Plate1_DMSO__adapt2024-03-14.txt	Plate1	BPAF	20	DMSO	Plate1_DMSO	FALSE	FALSE	FALSE	NA
NQ542_10625	Plate1_FLUAZINAM_20	-	hypothetical protein	27	45.4	40.6	-0.16	3677.3	2191.47	-4.8	0.2	0.75573	Plate1_DMSO	Plate1_FLUAZINAM_20_vs_Plate1_DMSO__adapt2024-03-14.txt	Plate1	FLUAZINAM	20	DMSO	Plate1_DMSO	FALSE	FALSE	FALSE	NA
NQ542_10625	Plate1_glyphosate_50	-	hypothetical protein	27	34.5	40.1	0.21	2792.6	2166.64	5.6	0.235	0.94463	Plate1_Media	Plate1_glyphosate_50_vs_Plate1_Media__adapt2024-03-14.txt	Plate1	glyphosate	50	water	Plate1_Media	FALSE	FALSE	FALSE	NA
NQ542_10625	Plate1_IMAZALILSULFATE_20	-	hypothetical protein	27	45.4	37	-0.29	3677.3	1995.93	-8.4	0.175	0.79119	Plate1_DMSO	Plate1_IMAZALILSULFATE_20_vs_Plate1_DMSO__adapt2024-03-14.txt	Plate1	IMAZALILSULFATE	20	DMSO	Plate1_DMSO	FALSE	FALSE	FALSE	NA
NQ542_10625	Plate1_PFNA_500	-	hypothetical protein	27	45.4	61.7	0.44	3677.3	3333.73	16.3	0.036	0.10158	Plate1_DMSO	Plate1_PFNA_500_vs_Plate1_DMSO__adapt2024-03-14.txt	Plate1	PFNA	500	DMSO	Plate1_DMSO	FALSE	FALSE	FALSE	NA
NQ542_10625	Plate1_PFOA_500	-	hypothetical protein	27	45.4	36.9	-0.29	3677.3	1991.86	-8.5	0.063	0.51364	Plate1_DMSO	Plate1_PFOA_500_vs_Plate1_DMSO__adapt2024-03-14.txt	Plate1	PFOA	500	DMSO	Plate1_DMSO	FALSE	FALSE	FALSE	NA
NQ542_10625	Plate1_Propiconazole_50	-	hypothetical protein	27	45.4	38.7	-0.22	3677.3	2090.85	-6.7	0.109	0.554	Plate1_DMSO	Plate1_Propiconazole_50_vs_Plate1_DMSO__adapt2024-03-14.txt	Plate1	Propiconazole	50	DMSO	Plate1_DMSO	FALSE	FALSE	FALSE	NA
NQ542_10625	Plate1_TBBPA_20	-	hypothetical protein	27	45.4	42.6	-0.09	3677.3	2301.7	-2.8	0.83	1	Plate1_DMSO	Plate1_TBBPA_20_vs_Plate1_DMSO__adapt2024-03-14.txt	Plate1	TBBPA	20	DMSO	Plate1_DMSO	FALSE	FALSE	FALSE	NA
NQ542_10625	Plate2_EMMECTINBENZOATE_2.5	-	hypothetical protein	27	38.3	36.9	-0.05	3099.2	1990.81	-1.4	0.735	1	Plate2_DMSO	Plate2_EMMECTINBENZOATE_2.5_vs_Plate2_DMSO__adapt2024-03-14.txt	Plate2	EMAMECTINBENZOATE	2.5	DMSO	Plate2_DMSO	FALSE	FALSE	FALSE	NA
NQ542_10630	Plate1_BPAF_20	-	molecular chaperone DnaJ	31	60.3	51.5	-0.22	5611.5	3194.49	-8.8	0.175	0.48394	Plate1_DMSO	Plate1_BPAF_20_vs_Plate1_DMSO__adapt2024-03-14.txt	Plate1	BPAF	20	DMSO	Plate1_DMSO	FALSE	FALSE	FALSE	NA
NQ542_10630	Plate1_FLUAZINAM_20	-	molecular chaperone DnaJ	31	60.3	53.8	-0.16	5611.5	3337.98	-6.5	0.24	0.80974	Plate1_DMSO	Plate1_FLUAZINAM_20_vs_Plate1_DMSO__adapt2024-03-14.txt	Plate1	FLUAZINAM	20	DMSO	Plate1_DMSO	FALSE	FALSE	FALSE	NA
NQ542_10630	Plate1_glyphosate_50	-	molecular chaperone DnaJ	31	61.5	50	-0.29	5723.6	3101.38	-11.5	0.0595	0.78453	Plate1_Media	Plate1_glyphosate_50_vs_Plate1_Media__adapt2024-03-14.txt	Plate1	glyphosate	50	water	Plate1_Media	FALSE	FALSE	FALSE	NA
NQ542_10630	Plate1_IMAZALILSULFATE_20	-	molecular chaperone DnaJ	31	60.3	53.9	-0.16	5611.5	3340.32	-6.5	0.245	0.85577	Plate1_DMSO	Plate1_IMAZALILSULFATE_20_vs_Plate1_DMSO__adapt2024-03-14.txt	Plate1	IMAZALILSULFATE	20	DMSO	Plate1_DMSO	FALSE	FALSE	FALSE	NA
NQ542_10630	Plate1_PFNA_500	-	molecular chaperone DnaJ	31	60.3	60.7	0.01	5611.5	3766.34	0.4	0.945	1	Plate1_DMSO	Plate1_PFNA_500_vs_Plate1_DMSO__adapt2024-03-14.txt	Plate1	PFNA	500	DMSO	Plate1_DMSO	FALSE	FALSE	FALSE	NA
NQ542_10630	Plate1_PFOA_500	-	molecular chaperone DnaJ	31	60.3	57.6	-0.07	5611.5	3568.49	-2.8	0.615	1	Plate1_DMSO	Plate1_PFOA_500_vs_Plate1_DMSO__adapt2024-03-14.txt	Plate1	PFOA	500	DMSO	Plate1_DMSO	FALSE	FALSE	FALSE	NA
NQ542_10630	Plate1_Propiconazole_50	-	molecular chaperone DnaJ	31	60.3	62	0.04	5611.5	3846.03	1.7	0.765	1	Plate1_DMSO	Plate1_Propiconazole_50_vs_Plate1_DMSO__adapt2024-03-14.txt	Plate1	Propiconazole	50	DMSO	Plate1_DMSO	FALSE	FALSE	FALSE	NA
NQ542_10630	Plate1_TBBPA_20	-	molecular chaperone DnaJ	31	60.3	47.6	-0.34	5611.5	2948.73	-12.8	0.0665	0.21636	Plate1_DMSO	Plate1_TBBPA_20_vs_Plate1_DMSO__adapt2024-03-14.txt	Plate1	TBBPA	20	DMSO	Plate1_DMSO	FALSE	FALSE	FALSE	NA
NQ542_10630	Plate2_EMMECTINBENZOATE_2.5	-	molecular chaperone DnaJ	31	52.3	54.2	0.05	4868.4	3360.6	1.9	0.715	1	Plate2_DMSO	Plate2_EMMECTINBENZOATE_2.5_vs_Plate2_DMSO__adapt2024-03-14.txt	Plate2	EMAMECTINBENZOATE	2.5	DMSO	Plate2_DMSO	FALSE	FALSE	FALSE	NA
NQ542_10635	Plate1_BPAF_20	-	hypothetical protein	5	6.6	10.7	0.62	99.6	107.46	4.1	0.29	0.64413	Plate1_DMSO	Plate1_BPAF_20_vs_Plate1_DMSO__adapt2024-03-14.txt	Plate1	BPAF	20	DMSO	Plate1_DMSO	FALSE	FALSE	FALSE	NA
NQ542_10635	Plate1_FLUAZINAM_20	-	hypothetical protein	5	6.6	6.7	0.02	99.6	67.23	0.1	1	1	Plate1_DMSO	Plate1_FLUAZINAM_20_vs_Plate1_DMSO__adapt2024-03-14.txt	Plate1	FLUAZINAM	20	DMSO	Plate1_DMSO	FALSE	FALSE	FALSE	NA
NQ542_10635	Plate1_glyphosate_50	-	hypothetical protein	5	2.7	6.6	1.03	40.7	65.63	3.9	0.1	0.84244	Plate1_Media	Plate1_glyphosate_50_vs_Plate1_Media__adapt2024-03-14.txt	Plate1	glyphosate	50	water	Plate1_Media	FALSE	FALSE	FALSE	NA
NQ542_10635	Plate1_IMAZALILSULFATE_20	-	hypothetical protein	5	6.6	3.9	-0.65	99.6	38.75	-2.8	0.635	1	Plate1_DMSO	Plate1_IMAZALILSULFATE_20_vs_Plate1_DMSO__adapt2024-03-14.txt	Plate1	IMAZALILSULFATE	20	DMSO	Plate1_DMSO	FALSE	FALSE	FALSE	NA
NQ542_10635	Plate1_PFNA_500	-	hypothetical protein	5	6.6	18.8	1.38	99.6	188.15	12.2	0.22	0.41679	Plate1_DMSO	Plate1_PFNA_500_vs_Plate1_DMSO__adapt2024-03-14.txt	Plate1	PFNA	500	DMSO	Plate1_DMSO	FALSE	FALSE	FALSE	NA
NQ542_10635	Plate1_PFOA_500	-	hypothetical protein	5	6.6	12.8	0.85	99.6	127.9	6.2	0.195	0.73443	Plate1_DMSO	Plate1_PFOA_500_vs_Plate1_DMSO__adapt2024-03-14.txt	Plate1	PFOA	500	DMSO	Plate1_DMSO	FALSE	FALSE	FALSE	NA
NQ542_10635	Plate1_Propiconazole_50	-	hypothetical protein	5	6.6	5.3	-0.29	99.6	52.66	-1.4	0.705	1	Plate1_DMSO	Plate1_Propiconazole_50_vs_Plate1_DMSO__adapt2024-03-14.txt	Plate1	Propiconazole	50	DMSO	Plate1_DMSO	FALSE	FALSE	FALSE	NA
NQ542_10635	Plate1_TBBPA_20	-	hypothetical protein	5	6.6	3.2	-0.85	99.6	32.44	-3.4	0.61	0.89448	Plate1_DMSO	Plate1_TBBPA_20_vs_Plate1_DMSO__adapt2024-03-14.txt	Plate1	TBBPA	20	DMSO	Plate1_DMSO	FALSE	FALSE	FALSE	NA
NQ542_10635	Plate2_EMMECTINBENZOATE_2.5	-	hypothetical protein	5	0.8	3.3	1.26	12	33.18	2.5	0.18	0.86866	Plate2_DMSO	Plate2_EMMECTINBENZOATE_2.5_vs_Plate2_DMSO__adapt2024-03-14.txt	Plate2	EMAMECTINBENZOATE	2.5	DMSO	Plate2_DMSO	FALSE	FALSE	FALSE	NA
NQ542_10640	Plate1_BPAF_20	-	hypothetical protein	8	22.9	14.7	-0.6	550.4	235.96	-8.2	0.39	0.74006	Plate1_DMSO	Plate1_BPAF_20_vs_Plate1_DMSO__adapt2024-03-14.txt	Plate1	BPAF	20	DMSO	Plate1_DMSO	FALSE	FALSE	FALSE	NA
NQ542_10640	Plate1_FLUAZINAM_20	-	hypothetical protein	8	22.9	9.8	-1.15	550.4	156.29	-13.2	0.125	0.66126	Plate1_DMSO	Plate1_FLUAZINAM_20_vs_Plate1_DMSO__adapt2024-03-14.txt	Plate1	FLUAZINAM	20	DMSO	Plate1_DMSO	FALSE	FALSE	FALSE	NA
NQ542_10640	Plate1_glyphosate_50	-	hypothetical protein	8	29.5	23.2	-0.34	708.6	370.96	-6.3	0.455	1	Plate1_Media	Plate1_glyphosate_50_vs_Plate1_Media__adapt2024-03-14.txt	Plate1	glyphosate	50	water	Plate1_Media	FALSE	FALSE	FALSE	NA
NQ542_10640	Plate1_IMAZALILSULFATE_20	-	hypothetical protein	8	22.9	12.7	-0.81	550.4	202.71	-10.3	0.27	0.87109	Plate1_DMSO	Plate1_IMAZALILSULFATE_20_vs_Plate1_DMSO__adapt2024-03-14.txt	Plate1	IMAZALILSULFATE	20	DMSO	Plate1_DMSO	FALSE	FALSE	FALSE	NA
NQ542_10640	Plate1_PFNA_500	-	hypothetical protein	8	22.9	43.3	0.89	550.4	692.32	20.3	0.175	0.3497	Plate1_DMSO	Plate1_PFNA_500_vs_Plate1_DMSO__adapt2024-03-14.txt	Plate1	PFNA	500	DMSO	Plate1_DMSO	FALSE	FALSE	FALSE	NA
NQ542_10640	Plate1_PFOA_500	-	hypothetical protein	8	22.9	23.6	0.04	550.4	377.03	0.6	0.94	1	Plate1_DMSO	Plate1_PFOA_500_vs_Plate1_DMSO__adapt2024-03-14.txt	Plate1	PFOA	500	DMSO	Plate1_DMSO	FALSE	FALSE	FALSE	NA
NQ542_10640	Plate1_Propiconazole_50	-	hypothetical protein	8	22.9	23.7	0.05	550.4	379.9	0.8	0.93	1	Plate1_DMSO	Plate1_Propiconazole_50_vs_Plate1_DMSO__adapt2024-03-14.txt	Plate1	Propiconazole	50	DMSO	Plate1_DMSO	FALSE	FALSE	FALSE	NA
NQ542_10640	Plate1_TBBPA_20	-	hypothetical protein	8	22.9	2.9	-2.61	550.4	46.52	-20	0.015	0.07199	Plate1_DMSO	Plate1_TBBPA_20_vs_Plate1_DMSO__adapt2024-03-14.txt	Plate1	TBBPA	20	DMSO	Plate1_DMSO	FALSE	FALSE	FALSE	NA
NQ542_10640	Plate2_EMMECTINBENZOATE_2.5	-	hypothetical protein	8	20.3	22.6	0.15	486.5	361.1	2.3	0.595	1	Plate2_DMSO	Plate2_EMMECTINBENZOATE_2.5_vs_Plate2_DMSO__adapt2024-03-14.txt	Plate2	EMAMECTINBENZOATE	2.5	DMSO	Plate2_DMSO	FALSE	FALSE	FALSE	NA
NQ542_10645	Plate1_BPAF_20	-	hypothetical protein	12	137.9	147.8	0.1	4965.6	3546.82	9.9	0.455	0.79948	Plate1_DMSO	Plate1_BPAF_20_vs_Plate1_DMSO__adapt2024-03-14.txt	Plate1	BPAF	20	DMSO	Plate1_DMSO	FALSE	FALSE	FALSE	NA
NQ542_10645	Plate1_FLUAZINAM_20	-	hypothetical protein	12	137.9	166.9	0.27	4965.6	4005.56	29	0.0235	0.35098	Plate1_DMSO	Plate1_FLUAZINAM_20_vs_Plate1_DMSO__adapt2024-03-14.txt	Plate1	FLUAZINAM	20	DMSO	Plate1_DMSO	FALSE	FALSE	FALSE	NA
NQ542_10645	Plate1_glyphosate_50	-	hypothetical protein	12	136.9	127.5	-0.1	4927.4	3060.61	-9.3	0.485	1	Plate1_Media	Plate1_glyphosate_50_vs_Plate1_Media__adapt2024-03-14.txt	Plate1	glyphosate	50	water	Plate1_Media	FALSE	FALSE	FALSE	NA
NQ542_10645	Plate1_IMAZALILSULFATE_20	-	hypothetical protein	12	137.9	147.3	0.09	4965.6	3535.61	9.4	0.44	0.96923	Plate1_DMSO	Plate1_IMAZALILSULFATE_20_vs_Plate1_DMSO__adapt2024-03-14.txt	Plate1	IMAZALILSULFATE	20	DMSO	Plate1_DMSO	FALSE	FALSE	FALSE	NA
NQ542_10645	Plate1_PFNA_500	-	hypothetical protein	12	137.9	143.7	0.06	4965.6	3447.66	5.7	0.565	0.79809	Plate1_DMSO	Plate1_PFNA_500_vs_Plate1_DMSO__adapt2024-03-14.txt	Plate1	PFNA	500	DMSO	Plate1_DMSO	FALSE	FALSE	FALSE	NA
NQ542_10645	Plate1_PFOA_500	-	hypothetical protein	12	137.9	136.3	-0.02	4965.6	3272.15	-1.6	0.915	1	Plate1_DMSO	Plate1_PFOA_500_vs_Plate1_DMSO__adapt2024-03-14.txt	Plate1	PFOA	500	DMSO	Plate1_DMSO	FALSE	FALSE	FALSE	NA
NQ542_10645	Plate1_Propiconazole_50	-	hypothetical protein	12	137.9	159.4	0.21	4965.6	3826.74	21.5	0.165	0.64602	Plate1_DMSO	Plate1_Propiconazole_50_vs_Plate1_DMSO__adapt2024-03-14.txt	Plate1	Propiconazole	50	DMSO	Plate1_DMSO	FALSE	FALSE	FALSE	NA
NQ542_10645	Plate1_TBBPA_20	-	hypothetical protein	12	137.9	116	-0.25	4965.6	2783.46	-22	0.2	0.44623	Plate1_DMSO	Plate1_TBBPA_20_vs_Plate1_DMSO__adapt2024-03-14.txt	Plate1	TBBPA	20	DMSO	Plate1_DMSO	FALSE	FALSE	FALSE	NA
NQ542_10645	Plate2_EMMECTINBENZOATE_2.5	-	hypothetical protein	12	143.6	144.2	0.01	5168.2	3460.57	0.6	0.965	1	Plate2_DMSO	Plate2_EMMECTINBENZOATE_2.5_vs_Plate2_DMSO__adapt2024-03-14.txt	Plate2	EMAMECTINBENZOATE	2.5	DMSO	Plate2_DMSO	FALSE	FALSE	FALSE	NA
NQ542_10650	Plate1_BPAF_20	-	DUF4313 domain-containing protein	18	52	57.6	0.14	2809.1	2074.17	5.6	0.39	0.74006	Plate1_DMSO	Plate1_BPAF_20_vs_Plate1_DMSO__adapt2024-03-14.txt	Plate1	BPAF	20	DMSO	Plate1_DMSO	FALSE	FALSE	FALSE	NA
NQ542_10650	Plate1_FLUAZINAM_20	-	DUF4313 domain-containing protein	18	52	58	0.16	2809.1	2089.42	6	0.435	0.94917	Plate1_DMSO	Plate1_FLUAZINAM_20_vs_Plate1_DMSO__adapt2024-03-14.txt	Plate1	FLUAZINAM	20	DMSO	Plate1_DMSO	FALSE	FALSE	FALSE	NA
NQ542_10650	Plate1_glyphosate_50	-	DUF4313 domain-containing protein	18	58.8	57.8	-0.02	3173.8	2082.26	-0.9	0.855	1	Plate1_Media	Plate1_glyphosate_50_vs_Plate1_Media__adapt2024-03-14.txt	Plate1	glyphosate	50	water	Plate1_Media	FALSE	FALSE	FALSE	NA
NQ542_10650	Plate1_IMAZALILSULFATE_20	-	DUF4313 domain-containing protein	18	52	57.7	0.15	2809.1	2077.86	5.7	0.47	0.9787	Plate1_DMSO	Plate1_IMAZALILSULFATE_20_vs_Plate1_DMSO__adapt2024-03-14.txt	Plate1	IMAZALILSULFATE	20	DMSO	Plate1_DMSO	FALSE	FALSE	FALSE	NA
NQ542_10650	Plate1_PFNA_500	-	DUF4313 domain-containing protein	18	52	63.5	0.28	2809.1	2285.11	11.5	0.7	0.924	Plate1_DMSO	Plate1_PFNA_500_vs_Plate1_DMSO__adapt2024-03-14.txt	Plate1	PFNA	500	DMSO	Plate1_DMSO	FALSE	FALSE	FALSE	NA
NQ542_10650	Plate1_PFOA_500	-	DUF4313 domain-containing protein	18	52	56.2	0.11	2809.1	2024.12	4.2	0.615	1	Plate1_DMSO	Plate1_PFOA_500_vs_Plate1_DMSO__adapt2024-03-14.txt	Plate1	PFOA	500	DMSO	Plate1_DMSO	FALSE	FALSE	FALSE	NA
NQ542_10650	Plate1_Propiconazole_50	-	DUF4313 domain-containing protein	18	52	59.9	0.2	2809.1	2155.3	7.8	0.26	0.76803	Plate1_DMSO	Plate1_Propiconazole_50_vs_Plate1_DMSO__adapt2024-03-14.txt	Plate1	Propiconazole	50	DMSO	Plate1_DMSO	FALSE	FALSE	FALSE	NA
NQ542_10650	Plate1_TBBPA_20	-	DUF4313 domain-containing protein	18	52	98	0.9	2809.1	3529.46	46	0.105	0.29652	Plate1_DMSO	Plate1_TBBPA_20_vs_Plate1_DMSO__adapt2024-03-14.txt	Plate1	TBBPA	20	DMSO	Plate1_DMSO	FALSE	FALSE	FALSE	NA
NQ542_10650	Plate2_EMMECTINBENZOATE_2.5	-	DUF4313 domain-containing protein	18	49.5	49.2	-0.01	2672.1	1770.26	-0.3	0.98	1	Plate2_DMSO	Plate2_EMMECTINBENZOATE_2.5_vs_Plate2_DMSO__adapt2024-03-14.txt	Plate2	EMAMECTINBENZOATE	2.5	DMSO	Plate2_DMSO	FALSE	FALSE	FALSE	NA
NQ542_10655	Plate1_BPAF_20	-	hypothetical protein	3	12.4	21.8	0.77	111.7	130.9	9.4	0.295	0.64777	Plate1_DMSO	Plate1_BPAF_20_vs_Plate1_DMSO__adapt2024-03-14.txt	Plate1	BPAF	20	DMSO	Plate1_DMSO	FALSE	FALSE	FALSE	NA
NQ542_10655	Plate1_FLUAZINAM_20	-	hypothetical protein	3	12.4	5.6	-1.02	111.7	33.61	-6.8	0.475	0.97045	Plate1_DMSO	Plate1_FLUAZINAM_20_vs_Plate1_DMSO__adapt2024-03-14.txt	Plate1	FLUAZINAM	20	DMSO	Plate1_DMSO	FALSE	FALSE	FALSE	NA
NQ542_10655	Plate1_glyphosate_50	-	hypothetical protein	3	11	32	1.45	99.4	192	21	0.505	1	Plate1_Media	Plate1_glyphosate_50_vs_Plate1_Media__adapt2024-03-14.txt	Plate1	glyphosate	50	water	Plate1_Media	FALSE	FALSE	FALSE	NA
NQ542_10655	Plate1_IMAZALILSULFATE_20	-	hypothetical protein	3	12.4	14.4	0.2	111.7	86.46	2	0.59	1	Plate1_DMSO	Plate1_IMAZALILSULFATE_20_vs_Plate1_DMSO__adapt2024-03-14.txt	Plate1	IMAZALILSULFATE	20	DMSO	Plate1_DMSO	FALSE	FALSE	FALSE	NA
NQ542_10655	Plate1_PFNA_500	-	hypothetical protein	3	12.4	40.7	1.64	111.7	244.45	28.3	0.105	0.23904	Plate1_DMSO	Plate1_PFNA_500_vs_Plate1_DMSO__adapt2024-03-14.txt	Plate1	PFNA	500	DMSO	Plate1_DMSO	FALSE	FALSE	FALSE	NA
NQ542_10655	Plate1_PFOA_500	-	hypothetical protein	3	12.4	6.8	-0.78	111.7	40.86	-5.6	0.625	1	Plate1_DMSO	Plate1_PFOA_500_vs_Plate1_DMSO__adapt2024-03-14.txt	Plate1	PFOA	500	DMSO	Plate1_DMSO	FALSE	FALSE	FALSE	NA
NQ542_10655	Plate1_Propiconazole_50	-	hypothetical protein	3	12.4	19.4	0.6	111.7	116.14	6.9	0.725	1	Plate1_DMSO	Plate1_Propiconazole_50_vs_Plate1_DMSO__adapt2024-03-14.txt	Plate1	Propiconazole	50	DMSO	Plate1_DMSO	FALSE	FALSE	FALSE	NA
NQ542_10655	Plate1_TBBPA_20	-	hypothetical protein	3	12.4	17.9	0.49	111.7	107.13	5.4	0.495	0.79259	Plate1_DMSO	Plate1_TBBPA_20_vs_Plate1_DMSO__adapt2024-03-14.txt	Plate1	TBBPA	20	DMSO	Plate1_DMSO	FALSE	FALSE	FALSE	NA
NQ542_10655	Plate2_EMMECTINBENZOATE_2.5	-	hypothetical protein	3	16	5.8	-1.32	144	34.83	-10.2	0.335	0.97791	Plate2_DMSO	Plate2_EMMECTINBENZOATE_2.5_vs_Plate2_DMSO__adapt2024-03-14.txt	Plate2	EMAMECTINBENZOATE	2.5	DMSO	Plate2_DMSO	FALSE	FALSE	FALSE	NA
NQ542_10660	Plate1_BPAF_20	-	hypothetical protein	27	46.7	44	-0.08	3780.6	2376.42	-2.7	0.64	0.93926	Plate1_DMSO	Plate1_BPAF_20_vs_Plate1_DMSO__adapt2024-03-14.txt	Plate1	BPAF	20	DMSO	Plate1_DMSO	FALSE	FALSE	FALSE	NA
NQ542_10660	Plate1_FLUAZINAM_20	-	hypothetical protein	27	46.7	45.3	-0.04	3780.6	2448.25	-1.3	0.795	1	Plate1_DMSO	Plate1_FLUAZINAM_20_vs_Plate1_DMSO__adapt2024-03-14.txt	Plate1	FLUAZINAM	20	DMSO	Plate1_DMSO	FALSE	FALSE	FALSE	NA
NQ542_10660	Plate1_glyphosate_50	-	hypothetical protein	27	43.3	46.1	0.09	3507.1	2487.05	2.8	0.67	1	Plate1_Media	Plate1_glyphosate_50_vs_Plate1_Media__adapt2024-03-14.txt	Plate1	glyphosate	50	water	Plate1_Media	FALSE	FALSE	FALSE	NA
NQ542_10660	Plate1_IMAZALILSULFATE_20	-	hypothetical protein	27	46.7	56.8	0.28	3780.6	3066.05	10.1	0.0815	0.68212	Plate1_DMSO	Plate1_IMAZALILSULFATE_20_vs_Plate1_DMSO__adapt2024-03-14.txt	Plate1	IMAZALILSULFATE	20	DMSO	Plate1_DMSO	FALSE	FALSE	FALSE	NA
NQ542_10660	Plate1_PFNA_500	-	hypothetical protein	27	46.7	27.5	-0.74	3780.6	1483.9	-19.2	0.0057	0.0217	Plate1_DMSO	Plate1_PFNA_500_vs_Plate1_DMSO__adapt2024-03-14.txt	Plate1	PFNA	500	DMSO	Plate1_DMSO	TRUE	TRUE	FALSE	NA
NQ542_10660	Plate1_PFOA_500	-	hypothetical protein	27	46.7	41	-0.18	3780.6	2216.42	-5.6	0.245	0.79636	Plate1_DMSO	Plate1_PFOA_500_vs_Plate1_DMSO__adapt2024-03-14.txt	Plate1	PFOA	500	DMSO	Plate1_DMSO	FALSE	FALSE	FALSE	NA
NQ542_10660	Plate1_Propiconazole_50	-	hypothetical protein	27	46.7	44.3	-0.07	3780.6	2391.79	-2.4	0.705	1	Plate1_DMSO	Plate1_Propiconazole_50_vs_Plate1_DMSO__adapt2024-03-14.txt	Plate1	Propiconazole	50	DMSO	Plate1_DMSO	FALSE	FALSE	FALSE	NA
NQ542_10660	Plate1_TBBPA_20	-	hypothetical protein	27	46.7	38.8	-0.26	3780.6	2095.99	-7.9	0.205	0.45272	Plate1_DMSO	Plate1_TBBPA_20_vs_Plate1_DMSO__adapt2024-03-14.txt	Plate1	TBBPA	20	DMSO	Plate1_DMSO	FALSE	FALSE	FALSE	NA
NQ542_10660	Plate2_EMMECTINBENZOATE_2.5	-	hypothetical protein	27	44.1	48.8	0.14	3571.1	2635.52	4.7	0.36	0.99633	Plate2_DMSO	Plate2_EMMECTINBENZOATE_2.5_vs_Plate2_DMSO__adapt2024-03-14.txt	Plate2	EMAMECTINBENZOATE	2.5	DMSO	Plate2_DMSO	FALSE	FALSE	FALSE	NA
NQ542_10665	Plate1_BPAF_20	-	hypothetical protein	25	23.8	22.4	-0.09	1784.6	1118.31	-1.4	0.58	0.90202	Plate1_DMSO	Plate1_BPAF_20_vs_Plate1_DMSO__adapt2024-03-14.txt	Plate1	BPAF	20	DMSO	Plate1_DMSO	FALSE	FALSE	FALSE	NA
NQ542_10665	Plate1_FLUAZINAM_20	-	hypothetical protein	25	23.8	21.9	-0.11	1784.6	1095.73	-1.9	0.535	0.99505	Plate1_DMSO	Plate1_FLUAZINAM_20_vs_Plate1_DMSO__adapt2024-03-14.txt	Plate1	FLUAZINAM	20	DMSO	Plate1_DMSO	FALSE	FALSE	FALSE	NA
NQ542_10665	Plate1_glyphosate_50	-	hypothetical protein	25	28.1	25.2	-0.15	2110.7	1262.08	-2.9	0.635	1	Plate1_Media	Plate1_glyphosate_50_vs_Plate1_Media__adapt2024-03-14.txt	Plate1	glyphosate	50	water	Plate1_Media	FALSE	FALSE	FALSE	NA
NQ542_10665	Plate1_IMAZALILSULFATE_20	-	hypothetical protein	25	23.8	28.7	0.26	1784.6	1435.38	4.9	0.17	0.79067	Plate1_DMSO	Plate1_IMAZALILSULFATE_20_vs_Plate1_DMSO__adapt2024-03-14.txt	Plate1	IMAZALILSULFATE	20	DMSO	Plate1_DMSO	FALSE	FALSE	FALSE	NA
NQ542_10665	Plate1_PFNA_500	-	hypothetical protein	25	23.8	37.8	0.65	1784.6	1892.21	14	0.018	0.05743	Plate1_DMSO	Plate1_PFNA_500_vs_Plate1_DMSO__adapt2024-03-14.txt	Plate1	PFNA	500	DMSO	Plate1_DMSO	FALSE	FALSE	FALSE	NA
NQ542_10665	Plate1_PFOA_500	-	hypothetical protein	25	23.8	30.8	0.36	1784.6	1540.08	7	0.13	0.63533	Plate1_DMSO	Plate1_PFOA_500_vs_Plate1_DMSO__adapt2024-03-14.txt	Plate1	PFOA	500	DMSO	Plate1_DMSO	FALSE	FALSE	FALSE	NA
NQ542_10665	Plate1_Propiconazole_50	-	hypothetical protein	25	23.8	32	0.41	1784.6	1600.96	8.2	0.076	0.49222	Plate1_DMSO	Plate1_Propiconazole_50_vs_Plate1_DMSO__adapt2024-03-14.txt	Plate1	Propiconazole	50	DMSO	Plate1_DMSO	FALSE	FALSE	FALSE	NA
NQ542_10665	Plate1_TBBPA_20	-	hypothetical protein	25	23.8	23.4	-0.02	1784.6	1168.57	-0.4	0.965	1	Plate1_DMSO	Plate1_TBBPA_20_vs_Plate1_DMSO__adapt2024-03-14.txt	Plate1	TBBPA	20	DMSO	Plate1_DMSO	FALSE	FALSE	FALSE	NA
NQ542_10665	Plate2_EMMECTINBENZOATE_2.5	-	hypothetical protein	25	26.9	31.7	0.23	2020.5	1586.01	4.8	0.0715	0.73161	Plate2_DMSO	Plate2_EMMECTINBENZOATE_2.5_vs_Plate2_DMSO__adapt2024-03-14.txt	Plate2	EMAMECTINBENZOATE	2.5	DMSO	Plate2_DMSO	FALSE	FALSE	FALSE	NA
NQ542_10670	Plate1_BPAF_20	-	hypothetical protein	6	0	0	0	0	0	0	1	1	Plate1_DMSO	Plate1_BPAF_20_vs_Plate1_DMSO__adapt2024-03-14.txt	Plate1	BPAF	20	DMSO	Plate1_DMSO	FALSE	FALSE	FALSE	NA
NQ542_10670	Plate1_FLUAZINAM_20	-	hypothetical protein	6	0	0	0	0	0	0	1	1	Plate1_DMSO	Plate1_FLUAZINAM_20_vs_Plate1_DMSO__adapt2024-03-14.txt	Plate1	FLUAZINAM	20	DMSO	Plate1_DMSO	FALSE	FALSE	FALSE	NA
NQ542_10670	Plate1_glyphosate_50	-	hypothetical protein	6	0	0	0	0	0	0	1	1	Plate1_Media	Plate1_glyphosate_50_vs_Plate1_Media__adapt2024-03-14.txt	Plate1	glyphosate	50	water	Plate1_Media	FALSE	FALSE	FALSE	NA
NQ542_10670	Plate1_IMAZALILSULFATE_20	-	hypothetical protein	6	0	0	0	0	0	0	1	1	Plate1_DMSO	Plate1_IMAZALILSULFATE_20_vs_Plate1_DMSO__adapt2024-03-14.txt	Plate1	IMAZALILSULFATE	20	DMSO	Plate1_DMSO	FALSE	FALSE	FALSE	NA
NQ542_10670	Plate1_PFNA_500	-	hypothetical protein	6	0	0	0	0	0	0	1	1	Plate1_DMSO	Plate1_PFNA_500_vs_Plate1_DMSO__adapt2024-03-14.txt	Plate1	PFNA	500	DMSO	Plate1_DMSO	FALSE	FALSE	FALSE	NA
NQ542_10670	Plate1_PFOA_500	-	hypothetical protein	6	0	0	0	0	0	0	1	1	Plate1_DMSO	Plate1_PFOA_500_vs_Plate1_DMSO__adapt2024-03-14.txt	Plate1	PFOA	500	DMSO	Plate1_DMSO	FALSE	FALSE	FALSE	NA
NQ542_10670	Plate1_Propiconazole_50	-	hypothetical protein	6	0	0	0	0	0	0	1	1	Plate1_DMSO	Plate1_Propiconazole_50_vs_Plate1_DMSO__adapt2024-03-14.txt	Plate1	Propiconazole	50	DMSO	Plate1_DMSO	FALSE	FALSE	FALSE	NA
NQ542_10670	Plate1_TBBPA_20	-	hypothetical protein	6	0	0	0	0	0	0	1	1	Plate1_DMSO	Plate1_TBBPA_20_vs_Plate1_DMSO__adapt2024-03-14.txt	Plate1	TBBPA	20	DMSO	Plate1_DMSO	FALSE	FALSE	FALSE	NA
NQ542_10670	Plate2_EMMECTINBENZOATE_2.5	-	hypothetical protein	6	0	0	0	0	0	0	1	1	Plate2_DMSO	Plate2_EMMECTINBENZOATE_2.5_vs_Plate2_DMSO__adapt2024-03-14.txt	Plate2	EMAMECTINBENZOATE	2.5	DMSO	Plate2_DMSO	FALSE	FALSE	FALSE	NA
NQ542_10675	Plate1_BPAF_20	-	hypothetical protein	8	66.3	49.1	-0.43	1590.6	785.4	-17.2	0.0285	0.1543	Plate1_DMSO	Plate1_BPAF_20_vs_Plate1_DMSO__adapt2024-03-14.txt	Plate1	BPAF	20	DMSO	Plate1_DMSO	FALSE	FALSE	FALSE	NA
NQ542_10675	Plate1_FLUAZINAM_20	-	hypothetical protein	8	66.3	65.7	-0.01	1590.6	1050.51	-0.6	0.875	1	Plate1_DMSO	Plate1_FLUAZINAM_20_vs_Plate1_DMSO__adapt2024-03-14.txt	Plate1	FLUAZINAM	20	DMSO	Plate1_DMSO	FALSE	FALSE	FALSE	NA
NQ542_10675	Plate1_glyphosate_50	-	hypothetical protein	8	60.6	76.1	0.32	1455.5	1216.83	15.4	0.495	1	Plate1_Media	Plate1_glyphosate_50_vs_Plate1_Media__adapt2024-03-14.txt	Plate1	glyphosate	50	water	Plate1_Media	FALSE	FALSE	FALSE	NA
NQ542_10675	Plate1_IMAZALILSULFATE_20	-	hypothetical protein	8	66.3	57.3	-0.21	1590.6	916.67	-9	0.1	0.72324	Plate1_DMSO	Plate1_IMAZALILSULFATE_20_vs_Plate1_DMSO__adapt2024-03-14.txt	Plate1	IMAZALILSULFATE	20	DMSO	Plate1_DMSO	FALSE	FALSE	FALSE	NA
NQ542_10675	Plate1_PFNA_500	-	hypothetical protein	8	66.3	28.8	-1.17	1590.6	460.75	-37.5	0.002	0.00905	Plate1_DMSO	Plate1_PFNA_500_vs_Plate1_DMSO__adapt2024-03-14.txt	Plate1	PFNA	500	DMSO	Plate1_DMSO	TRUE	TRUE	FALSE	NA
NQ542_10675	Plate1_PFOA_500	-	hypothetical protein	8	66.3	70.8	0.09	1590.6	1132.12	4.5	0.66	1	Plate1_DMSO	Plate1_PFOA_500_vs_Plate1_DMSO__adapt2024-03-14.txt	Plate1	PFOA	500	DMSO	Plate1_DMSO	FALSE	FALSE	FALSE	NA
NQ542_10675	Plate1_Propiconazole_50	-	hypothetical protein	8	66.3	62.9	-0.07	1590.6	1007.11	-3.3	0.55	0.96543	Plate1_DMSO	Plate1_Propiconazole_50_vs_Plate1_DMSO__adapt2024-03-14.txt	Plate1	Propiconazole	50	DMSO	Plate1_DMSO	FALSE	FALSE	FALSE	NA
NQ542_10675	Plate1_TBBPA_20	-	hypothetical protein	8	66.3	58.6	-0.17	1590.6	937.63	-7.7	0.68	0.95008	Plate1_DMSO	Plate1_TBBPA_20_vs_Plate1_DMSO__adapt2024-03-14.txt	Plate1	TBBPA	20	DMSO	Plate1_DMSO	FALSE	FALSE	FALSE	NA
NQ542_10675	Plate2_EMMECTINBENZOATE_2.5	-	hypothetical protein	8	63.2	63.2	0	1517.2	1011.99	0	0.995	1	Plate2_DMSO	Plate2_EMMECTINBENZOATE_2.5_vs_Plate2_DMSO__adapt2024-03-14.txt	Plate2	EMAMECTINBENZOATE	2.5	DMSO	Plate2_DMSO	FALSE	FALSE	FALSE	NA
NQ542_10680	Plate1_BPAF_20	-	hypothetical protein	33	31.3	27.1	-0.2	3100	1789.34	-4.2	0.165	0.46482	Plate1_DMSO	Plate1_BPAF_20_vs_Plate1_DMSO__adapt2024-03-14.txt	Plate1	BPAF	20	DMSO	Plate1_DMSO	FALSE	FALSE	FALSE	NA
NQ542_10680	Plate1_FLUAZINAM_20	-	hypothetical protein	33	31.3	28.5	-0.13	3100	1881.14	-2.8	0.515	0.98318	Plate1_DMSO	Plate1_FLUAZINAM_20_vs_Plate1_DMSO__adapt2024-03-14.txt	Plate1	FLUAZINAM	20	DMSO	Plate1_DMSO	FALSE	FALSE	FALSE	NA
NQ542_10680	Plate1_glyphosate_50	-	hypothetical protein	33	29.1	29.5	0.02	2879.9	1944.07	0.4	0.915	1	Plate1_Media	Plate1_glyphosate_50_vs_Plate1_Media__adapt2024-03-14.txt	Plate1	glyphosate	50	water	Plate1_Media	FALSE	FALSE	FALSE	NA
NQ542_10680	Plate1_IMAZALILSULFATE_20	-	hypothetical protein	33	31.3	28.8	-0.12	3100	1898.99	-2.5	0.485	0.98565	Plate1_DMSO	Plate1_IMAZALILSULFATE_20_vs_Plate1_DMSO__adapt2024-03-14.txt	Plate1	IMAZALILSULFATE	20	DMSO	Plate1_DMSO	FALSE	FALSE	FALSE	NA
NQ542_10680	Plate1_PFNA_500	-	hypothetical protein	33	31.3	38.6	0.29	3100	2545.56	7.3	0.295	0.51573	Plate1_DMSO	Plate1_PFNA_500_vs_Plate1_DMSO__adapt2024-03-14.txt	Plate1	PFNA	500	DMSO	Plate1_DMSO	FALSE	FALSE	FALSE	NA
NQ542_10680	Plate1_PFOA_500	-	hypothetical protein	33	31.3	30.8	-0.02	3100	2031.38	-0.5	0.845	1	Plate1_DMSO	Plate1_PFOA_500_vs_Plate1_DMSO__adapt2024-03-14.txt	Plate1	PFOA	500	DMSO	Plate1_DMSO	FALSE	FALSE	FALSE	NA
NQ542_10680	Plate1_Propiconazole_50	-	hypothetical protein	33	31.3	33	0.07	3100	2178.3	1.7	0.61	1	Plate1_DMSO	Plate1_Propiconazole_50_vs_Plate1_DMSO__adapt2024-03-14.txt	Plate1	Propiconazole	50	DMSO	Plate1_DMSO	FALSE	FALSE	FALSE	NA
NQ542_10680	Plate1_TBBPA_20	-	hypothetical protein	33	31.3	25.7	-0.27	3100	1697.39	-5.6	0.515	0.80709	Plate1_DMSO	Plate1_TBBPA_20_vs_Plate1_DMSO__adapt2024-03-14.txt	Plate1	TBBPA	20	DMSO	Plate1_DMSO	FALSE	FALSE	FALSE	NA
NQ542_10680	Plate2_EMMECTINBENZOATE_2.5	-	hypothetical protein	33	30.3	32.1	0.08	3003.4	2116.33	1.7	0.7	1	Plate2_DMSO	Plate2_EMMECTINBENZOATE_2.5_vs_Plate2_DMSO__adapt2024-03-14.txt	Plate2	EMAMECTINBENZOATE	2.5	DMSO	Plate2_DMSO	FALSE	FALSE	FALSE	NA
NQ542_10685	Plate1_BPAF_20	-	IS4 family transposase	37	158.7	139.8	-0.18	17611.5	10344.1	-18.9	0.026	0.14531	Plate1_DMSO	Plate1_BPAF_20_vs_Plate1_DMSO__adapt2024-03-14.txt	Plate1	BPAF	20	DMSO	Plate1_DMSO	FALSE	FALSE	FALSE	NA
NQ542_10685	Plate1_FLUAZINAM_20	-	IS4 family transposase	37	158.7	133	-0.25	17611.5	9842.4	-25.7	0.00235	0.11004	Plate1_DMSO	Plate1_FLUAZINAM_20_vs_Plate1_DMSO__adapt2024-03-14.txt	Plate1	FLUAZINAM	20	DMSO	Plate1_DMSO	FALSE	FALSE	FALSE	NA
NQ542_10685	Plate1_glyphosate_50	-	IS4 family transposase	37	152.6	143.1	-0.09	16938.7	10591.9	-9.5	0.175	0.90369	Plate1_Media	Plate1_glyphosate_50_vs_Plate1_Media__adapt2024-03-14.txt	Plate1	glyphosate	50	water	Plate1_Media	FALSE	FALSE	FALSE	NA
NQ542_10685	Plate1_IMAZALILSULFATE_20	-	IS4 family transposase	37	158.7	148.2	-0.1	17611.5	10969	-10.4	0.25	0.86452	Plate1_DMSO	Plate1_IMAZALILSULFATE_20_vs_Plate1_DMSO__adapt2024-03-14.txt	Plate1	IMAZALILSULFATE	20	DMSO	Plate1_DMSO	FALSE	FALSE	FALSE	NA
NQ542_10685	Plate1_PFNA_500	-	IS4 family transposase	37	158.7	191.1	0.27	17611.5	14138.8	32.4	0.00545	0.02101	Plate1_DMSO	Plate1_PFNA_500_vs_Plate1_DMSO__adapt2024-03-14.txt	Plate1	PFNA	500	DMSO	Plate1_DMSO	TRUE	FALSE	TRUE	NA
NQ542_10685	Plate1_PFOA_500	-	IS4 family transposase	37	158.7	155.5	-0.03	17611.5	11504.4	-3.2	0.675	1	Plate1_DMSO	Plate1_PFOA_500_vs_Plate1_DMSO__adapt2024-03-14.txt	Plate1	PFOA	500	DMSO	Plate1_DMSO	FALSE	FALSE	FALSE	NA
NQ542_10685	Plate1_Propiconazole_50	-	IS4 family transposase	37	158.7	138.5	-0.19	17611.5	10247.5	-20.2	0.0073	0.18068	Plate1_DMSO	Plate1_Propiconazole_50_vs_Plate1_DMSO__adapt2024-03-14.txt	Plate1	Propiconazole	50	DMSO	Plate1_DMSO	FALSE	FALSE	FALSE	NA
NQ542_10685	Plate1_TBBPA_20	-	IS4 family transposase	37	158.7	156.6	-0.02	17611.5	11588.6	-2.1	0.895	1	Plate1_DMSO	Plate1_TBBPA_20_vs_Plate1_DMSO__adapt2024-03-14.txt	Plate1	TBBPA	20	DMSO	Plate1_DMSO	FALSE	FALSE	FALSE	NA
NQ542_10685	Plate2_EMMECTINBENZOATE_2.5	-	IS4 family transposase	37	151.8	155.8	0.04	16847.8	11526.2	4	0.68	1	Plate2_DMSO	Plate2_EMMECTINBENZOATE_2.5_vs_Plate2_DMSO__adapt2024-03-14.txt	Plate2	EMAMECTINBENZOATE	2.5	DMSO	Plate2_DMSO	FALSE	FALSE	FALSE	NA
NQ542_10690	Plate1_BPAF_20	-	IS1380 family transposase	48	69.9	71.2	0.03	10059	6831.43	1.3	0.81	1	Plate1_DMSO	Plate1_BPAF_20_vs_Plate1_DMSO__adapt2024-03-14.txt	Plate1	BPAF	20	DMSO	Plate1_DMSO	FALSE	FALSE	FALSE	NA
NQ542_10690	Plate1_FLUAZINAM_20	-	IS1380 family transposase	48	69.9	74.5	0.09	10059	7147.76	4.6	0.295	0.85181	Plate1_DMSO	Plate1_FLUAZINAM_20_vs_Plate1_DMSO__adapt2024-03-14.txt	Plate1	FLUAZINAM	20	DMSO	Plate1_DMSO	FALSE	FALSE	FALSE	NA
NQ542_10690	Plate1_glyphosate_50	-	IS1380 family transposase	48	74.6	69.1	-0.11	10742.3	6635.67	-5.5	0.24	0.95476	Plate1_Media	Plate1_glyphosate_50_vs_Plate1_Media__adapt2024-03-14.txt	Plate1	glyphosate	50	water	Plate1_Media	FALSE	FALSE	FALSE	NA
NQ542_10690	Plate1_IMAZALILSULFATE_20	-	IS1380 family transposase	48	69.9	72.7	0.06	10059	6983.19	2.9	0.52	1	Plate1_DMSO	Plate1_IMAZALILSULFATE_20_vs_Plate1_DMSO__adapt2024-03-14.txt	Plate1	IMAZALILSULFATE	20	DMSO	Plate1_DMSO	FALSE	FALSE	FALSE	NA
NQ542_10690	Plate1_PFNA_500	-	IS1380 family transposase	48	69.9	83.3	0.25	10059	7995.35	13.4	0.013	0.04348	Plate1_DMSO	Plate1_PFNA_500_vs_Plate1_DMSO__adapt2024-03-14.txt	Plate1	PFNA	500	DMSO	Plate1_DMSO	FALSE	FALSE	FALSE	NA
NQ542_10690	Plate1_PFOA_500	-	IS1380 family transposase	48	69.9	66.3	-0.07	10059	6367.56	-3.5	0.5	0.98048	Plate1_DMSO	Plate1_PFOA_500_vs_Plate1_DMSO__adapt2024-03-14.txt	Plate1	PFOA	500	DMSO	Plate1_DMSO	FALSE	FALSE	FALSE	NA
NQ542_10690	Plate1_Propiconazole_50	-	IS1380 family transposase	48	69.9	72.3	0.05	10059	6937.9	2.4	0.545	0.96447	Plate1_DMSO	Plate1_Propiconazole_50_vs_Plate1_DMSO__adapt2024-03-14.txt	Plate1	Propiconazole	50	DMSO	Plate1_DMSO	FALSE	FALSE	FALSE	NA
NQ542_10690	Plate1_TBBPA_20	-	IS1380 family transposase	48	69.9	88.5	0.34	10059	8493.09	18.6	0.21	0.46083	Plate1_DMSO	Plate1_TBBPA_20_vs_Plate1_DMSO__adapt2024-03-14.txt	Plate1	TBBPA	20	DMSO	Plate1_DMSO	FALSE	FALSE	FALSE	NA
NQ542_10690	Plate2_EMMECTINBENZOATE_2.5	-	IS1380 family transposase	48	67.2	72.7	0.11	9672.6	6979.88	5.5	0.265	0.93032	Plate2_DMSO	Plate2_EMMECTINBENZOATE_2.5_vs_Plate2_DMSO__adapt2024-03-14.txt	Plate2	EMAMECTINBENZOATE	2.5	DMSO	Plate2_DMSO	FALSE	FALSE	FALSE	NA
NQ542_10695	Plate1_BPAF_20	-	hypothetical protein	68	211.4	204.7	-0.05	43126.1	27843.8	-6.7	0.365	0.719	Plate1_DMSO	Plate1_BPAF_20_vs_Plate1_DMSO__adapt2024-03-14.txt	Plate1	BPAF	20	DMSO	Plate1_DMSO	FALSE	FALSE	FALSE	NA
NQ542_10695	Plate1_FLUAZINAM_20	-	hypothetical protein	68	211.4	202.7	-0.06	43126.1	27568.6	-8.7	0.22	0.78913	Plate1_DMSO	Plate1_FLUAZINAM_20_vs_Plate1_DMSO__adapt2024-03-14.txt	Plate1	FLUAZINAM	20	DMSO	Plate1_DMSO	FALSE	FALSE	FALSE	NA
NQ542_10695	Plate1_glyphosate_50	-	hypothetical protein	68	208.7	196.6	-0.09	42567.8	26734.3	-12.1	0.12	0.84341	Plate1_Media	Plate1_glyphosate_50_vs_Plate1_Media__adapt2024-03-14.txt	Plate1	glyphosate	50	water	Plate1_Media	FALSE	FALSE	FALSE	NA
NQ542_10695	Plate1_IMAZALILSULFATE_20	-	hypothetical protein	68	211.4	209.5	-0.01	43126.1	28496.5	-1.9	0.8	1	Plate1_DMSO	Plate1_IMAZALILSULFATE_20_vs_Plate1_DMSO__adapt2024-03-14.txt	Plate1	IMAZALILSULFATE	20	DMSO	Plate1_DMSO	FALSE	FALSE	FALSE	NA
NQ542_10695	Plate1_PFNA_500	-	hypothetical protein	68	211.4	236.5	0.16	43126.1	32163.5	25.1	0.017	0.0548	Plate1_DMSO	Plate1_PFNA_500_vs_Plate1_DMSO__adapt2024-03-14.txt	Plate1	PFNA	500	DMSO	Plate1_DMSO	FALSE	FALSE	FALSE	NA
NQ542_10695	Plate1_PFOA_500	-	hypothetical protein	68	211.4	199.6	-0.08	43126.1	27141.2	-11.8	0.0865	0.58885	Plate1_DMSO	Plate1_PFOA_500_vs_Plate1_DMSO__adapt2024-03-14.txt	Plate1	PFOA	500	DMSO	Plate1_DMSO	FALSE	FALSE	FALSE	NA
NQ542_10695	Plate1_Propiconazole_50	-	hypothetical protein	68	211.4	204.3	-0.05	43126.1	27790.2	-7.1	0.375	0.86915	Plate1_DMSO	Plate1_Propiconazole_50_vs_Plate1_DMSO__adapt2024-03-14.txt	Plate1	Propiconazole	50	DMSO	Plate1_DMSO	FALSE	FALSE	FALSE	NA
NQ542_10695	Plate1_TBBPA_20	-	hypothetical protein	68	211.4	256.6	0.28	43126.1	34893.5	45.2	0.014	0.06832	Plate1_DMSO	Plate1_TBBPA_20_vs_Plate1_DMSO__adapt2024-03-14.txt	Plate1	TBBPA	20	DMSO	Plate1_DMSO	FALSE	FALSE	FALSE	NA
NQ542_10695	Plate2_EMMECTINBENZOATE_2.5	-	hypothetical protein	68	204.7	215.7	0.07	41762.5	29328.9	10.9	0.125	0.83109	Plate2_DMSO	Plate2_EMMECTINBENZOATE_2.5_vs_Plate2_DMSO__adapt2024-03-14.txt	Plate2	EMAMECTINBENZOATE	2.5	DMSO	Plate2_DMSO	FALSE	FALSE	FALSE	NA
NQ542_10700	Plate1_BPAF_20	-	IS1380-like element ISBvu1 family transposase	56	92.4	97.9	0.08	15531.5	10963.6	5.4	0.365	0.719	Plate1_DMSO	Plate1_BPAF_20_vs_Plate1_DMSO__adapt2024-03-14.txt	Plate1	BPAF	20	DMSO	Plate1_DMSO	FALSE	FALSE	FALSE	NA
NQ542_10700	Plate1_FLUAZINAM_20	-	IS1380-like element ISBvu1 family transposase	56	92.4	91.6	-0.01	15531.5	10257.7	-0.9	0.85	1	Plate1_DMSO	Plate1_FLUAZINAM_20_vs_Plate1_DMSO__adapt2024-03-14.txt	Plate1	FLUAZINAM	20	DMSO	Plate1_DMSO	FALSE	FALSE	FALSE	NA
NQ542_10700	Plate1_glyphosate_50	-	IS1380-like element ISBvu1 family transposase	56	89.4	92.5	0.05	15027	10355.9	3	0.665	1	Plate1_Media	Plate1_glyphosate_50_vs_Plate1_Media__adapt2024-03-14.txt	Plate1	glyphosate	50	water	Plate1_Media	FALSE	FALSE	FALSE	NA
NQ542_10700	Plate1_IMAZALILSULFATE_20	-	IS1380-like element ISBvu1 family transposase	56	92.4	97.6	0.08	15531.5	10931.7	5.2	0.23	0.83363	Plate1_DMSO	Plate1_IMAZALILSULFATE_20_vs_Plate1_DMSO__adapt2024-03-14.txt	Plate1	IMAZALILSULFATE	20	DMSO	Plate1_DMSO	FALSE	FALSE	FALSE	NA
NQ542_10700	Plate1_PFNA_500	-	IS1380-like element ISBvu1 family transposase	56	92.4	114.9	0.31	15531.5	12873.6	22.5	0.001	0.00494	Plate1_DMSO	Plate1_PFNA_500_vs_Plate1_DMSO__adapt2024-03-14.txt	Plate1	PFNA	500	DMSO	Plate1_DMSO	TRUE	FALSE	TRUE	NA
NQ542_10700	Plate1_PFOA_500	-	IS1380-like element ISBvu1 family transposase	56	92.4	93.2	0.01	15531.5	10434	0.7	0.88	1	Plate1_DMSO	Plate1_PFOA_500_vs_Plate1_DMSO__adapt2024-03-14.txt	Plate1	PFOA	500	DMSO	Plate1_DMSO	FALSE	FALSE	FALSE	NA
NQ542_10700	Plate1_Propiconazole_50	-	IS1380-like element ISBvu1 family transposase	56	92.4	87.1	-0.08	15531.5	9760.37	-5.3	0.295	0.80868	Plate1_DMSO	Plate1_Propiconazole_50_vs_Plate1_DMSO__adapt2024-03-14.txt	Plate1	Propiconazole	50	DMSO	Plate1_DMSO	FALSE	FALSE	FALSE	NA
NQ542_10700	Plate1_TBBPA_20	-	IS1380-like element ISBvu1 family transposase	56	92.4	99.4	0.1	15531.5	11132.7	6.9	0.695	0.96135	Plate1_DMSO	Plate1_TBBPA_20_vs_Plate1_DMSO__adapt2024-03-14.txt	Plate1	TBBPA	20	DMSO	Plate1_DMSO	FALSE	FALSE	FALSE	NA
NQ542_10700	Plate2_EMMECTINBENZOATE_2.5	-	IS1380-like element ISBvu1 family transposase	56	94.6	95.6	0.01	15900.9	10709.2	1	0.865	1	Plate2_DMSO	Plate2_EMMECTINBENZOATE_2.5_vs_Plate2_DMSO__adapt2024-03-14.txt	Plate2	EMAMECTINBENZOATE	2.5	DMSO	Plate2_DMSO	FALSE	FALSE	FALSE	NA
NQ542_10705	Plate1_BPAF_20	-	site-specific integrase	35	301.6	305.1	0.02	31665.3	21360.4	3.6	0.875	1	Plate1_DMSO	Plate1_BPAF_20_vs_Plate1_DMSO__adapt2024-03-14.txt	Plate1	BPAF	20	DMSO	Plate1_DMSO	FALSE	FALSE	FALSE	NA
NQ542_10705	Plate1_FLUAZINAM_20	-	site-specific integrase	35	301.6	294.3	-0.04	31665.3	20598.4	-7.3	0.53	0.99321	Plate1_DMSO	Plate1_FLUAZINAM_20_vs_Plate1_DMSO__adapt2024-03-14.txt	Plate1	FLUAZINAM	20	DMSO	Plate1_DMSO	FALSE	FALSE	FALSE	NA
NQ542_10705	Plate1_glyphosate_50	-	site-specific integrase	35	285.6	288.9	0.02	29986.6	20224.2	3.3	0.805	1	Plate1_Media	Plate1_glyphosate_50_vs_Plate1_Media__adapt2024-03-14.txt	Plate1	glyphosate	50	water	Plate1_Media	FALSE	FALSE	FALSE	NA
NQ542_10705	Plate1_IMAZALILSULFATE_20	-	site-specific integrase	35	301.6	296.9	-0.02	31665.3	20786	-4.6	0.65	1	Plate1_DMSO	Plate1_IMAZALILSULFATE_20_vs_Plate1_DMSO__adapt2024-03-14.txt	Plate1	IMAZALILSULFATE	20	DMSO	Plate1_DMSO	FALSE	FALSE	FALSE	NA
NQ542_10705	Plate1_PFNA_500	-	site-specific integrase	35	301.6	325.5	0.11	31665.3	22784.2	23.9	0.13	0.27978	Plate1_DMSO	Plate1_PFNA_500_vs_Plate1_DMSO__adapt2024-03-14.txt	Plate1	PFNA	500	DMSO	Plate1_DMSO	FALSE	FALSE	FALSE	NA
NQ542_10705	Plate1_PFOA_500	-	site-specific integrase	35	301.6	274.9	-0.13	31665.3	19243.3	-26.7	0.0405	0.45123	Plate1_DMSO	Plate1_PFOA_500_vs_Plate1_DMSO__adapt2024-03-14.txt	Plate1	PFOA	500	DMSO	Plate1_DMSO	FALSE	FALSE	FALSE	NA
NQ542_10705	Plate1_Propiconazole_50	-	site-specific integrase	35	301.6	265.8	-0.18	31665.3	18605.6	-35.8	0.0054	0.15337	Plate1_DMSO	Plate1_Propiconazole_50_vs_Plate1_DMSO__adapt2024-03-14.txt	Plate1	Propiconazole	50	DMSO	Plate1_DMSO	FALSE	FALSE	FALSE	NA
NQ542_10705	Plate1_TBBPA_20	-	site-specific integrase	35	301.6	450.3	0.58	31665.3	31521.4	148.7	0.0071	0.0408	Plate1_DMSO	Plate1_TBBPA_20_vs_Plate1_DMSO__adapt2024-03-14.txt	Plate1	TBBPA	20	DMSO	Plate1_DMSO	TRUE	FALSE	TRUE	NA
NQ542_10705	Plate2_EMMECTINBENZOATE_2.5	-	site-specific integrase	35	287	297.2	0.05	30133.7	20801.7	10.2	0.385	1	Plate2_DMSO	Plate2_EMMECTINBENZOATE_2.5_vs_Plate2_DMSO__adapt2024-03-14.txt	Plate2	EMAMECTINBENZOATE	2.5	DMSO	Plate2_DMSO	FALSE	FALSE	FALSE	NA
NQ542_10715	Plate1_BPAF_20	thiL	thiamine-phosphate kinase	58	0	0	0	0	0	0	1	1	Plate1_DMSO	Plate1_BPAF_20_vs_Plate1_DMSO__adapt2024-03-14.txt	Plate1	BPAF	20	DMSO	Plate1_DMSO	FALSE	FALSE	FALSE	NA
NQ542_10715	Plate1_FLUAZINAM_20	thiL	thiamine-phosphate kinase	58	0	0	0	0	0	0	1	1	Plate1_DMSO	Plate1_FLUAZINAM_20_vs_Plate1_DMSO__adapt2024-03-14.txt	Plate1	FLUAZINAM	20	DMSO	Plate1_DMSO	FALSE	FALSE	FALSE	NA
NQ542_10715	Plate1_glyphosate_50	thiL	thiamine-phosphate kinase	58	0	0	0	0	0	0	1	1	Plate1_Media	Plate1_glyphosate_50_vs_Plate1_Media__adapt2024-03-14.txt	Plate1	glyphosate	50	water	Plate1_Media	FALSE	FALSE	FALSE	NA
NQ542_10715	Plate1_IMAZALILSULFATE_20	thiL	thiamine-phosphate kinase	58	0	0	0	0	0	0	1	1	Plate1_DMSO	Plate1_IMAZALILSULFATE_20_vs_Plate1_DMSO__adapt2024-03-14.txt	Plate1	IMAZALILSULFATE	20	DMSO	Plate1_DMSO	FALSE	FALSE	FALSE	NA
NQ542_10715	Plate1_PFNA_500	thiL	thiamine-phosphate kinase	58	0	0	0	0	0	0	1	1	Plate1_DMSO	Plate1_PFNA_500_vs_Plate1_DMSO__adapt2024-03-14.txt	Plate1	PFNA	500	DMSO	Plate1_DMSO	FALSE	FALSE	FALSE	NA
NQ542_10715	Plate1_PFOA_500	thiL	thiamine-phosphate kinase	58	0	0	0	0	0	0	1	1	Plate1_DMSO	Plate1_PFOA_500_vs_Plate1_DMSO__adapt2024-03-14.txt	Plate1	PFOA	500	DMSO	Plate1_DMSO	FALSE	FALSE	FALSE	NA
NQ542_10715	Plate1_Propiconazole_50	thiL	thiamine-phosphate kinase	58	0	0	0	0	0	0	1	1	Plate1_DMSO	Plate1_Propiconazole_50_vs_Plate1_DMSO__adapt2024-03-14.txt	Plate1	Propiconazole	50	DMSO	Plate1_DMSO	FALSE	FALSE	FALSE	NA
NQ542_10715	Plate1_TBBPA_20	thiL	thiamine-phosphate kinase	58	0	0	0	0	0	0	1	1	Plate1_DMSO	Plate1_TBBPA_20_vs_Plate1_DMSO__adapt2024-03-14.txt	Plate1	TBBPA	20	DMSO	Plate1_DMSO	FALSE	FALSE	FALSE	NA
NQ542_10715	Plate2_EMMECTINBENZOATE_2.5	thiL	thiamine-phosphate kinase	58	0	0	0	0	0	0	1	1	Plate2_DMSO	Plate2_EMMECTINBENZOATE_2.5_vs_Plate2_DMSO__adapt2024-03-14.txt	Plate2	EMAMECTINBENZOATE	2.5	DMSO	Plate2_DMSO	FALSE	FALSE	FALSE	NA
NQ542_10720	Plate1_BPAF_20	lpxK	tetraacyldisaccharide 4'-kinase	68	0	0	0	0	0	0	1	1	Plate1_DMSO	Plate1_BPAF_20_vs_Plate1_DMSO__adapt2024-03-14.txt	Plate1	BPAF	20	DMSO	Plate1_DMSO	FALSE	FALSE	FALSE	NA
NQ542_10720	Plate1_FLUAZINAM_20	lpxK	tetraacyldisaccharide 4'-kinase	68	0	0	0	0	0	0	1	1	Plate1_DMSO	Plate1_FLUAZINAM_20_vs_Plate1_DMSO__adapt2024-03-14.txt	Plate1	FLUAZINAM	20	DMSO	Plate1_DMSO	FALSE	FALSE	FALSE	NA
NQ542_10720	Plate1_glyphosate_50	lpxK	tetraacyldisaccharide 4'-kinase	68	0	0	0	0	0	0	1	1	Plate1_Media	Plate1_glyphosate_50_vs_Plate1_Media__adapt2024-03-14.txt	Plate1	glyphosate	50	water	Plate1_Media	FALSE	FALSE	FALSE	NA
NQ542_10720	Plate1_IMAZALILSULFATE_20	lpxK	tetraacyldisaccharide 4'-kinase	68	0	0	0	0	0	0	1	1	Plate1_DMSO	Plate1_IMAZALILSULFATE_20_vs_Plate1_DMSO__adapt2024-03-14.txt	Plate1	IMAZALILSULFATE	20	DMSO	Plate1_DMSO	FALSE	FALSE	FALSE	NA
NQ542_10720	Plate1_PFNA_500	lpxK	tetraacyldisaccharide 4'-kinase	68	0	0	0	0	0	0	1	1	Plate1_DMSO	Plate1_PFNA_500_vs_Plate1_DMSO__adapt2024-03-14.txt	Plate1	PFNA	500	DMSO	Plate1_DMSO	FALSE	FALSE	FALSE	NA
NQ542_10720	Plate1_PFOA_500	lpxK	tetraacyldisaccharide 4'-kinase	68	0	0	0	0	0	0	1	1	Plate1_DMSO	Plate1_PFOA_500_vs_Plate1_DMSO__adapt2024-03-14.txt	Plate1	PFOA	500	DMSO	Plate1_DMSO	FALSE	FALSE	FALSE	NA
NQ542_10720	Plate1_Propiconazole_50	lpxK	tetraacyldisaccharide 4'-kinase	68	0	0	0	0	0	0	1	1	Plate1_DMSO	Plate1_Propiconazole_50_vs_Plate1_DMSO__adapt2024-03-14.txt	Plate1	Propiconazole	50	DMSO	Plate1_DMSO	FALSE	FALSE	FALSE	NA
NQ542_10720	Plate1_TBBPA_20	lpxK	tetraacyldisaccharide 4'-kinase	68	0	0	0	0	0	0	1	1	Plate1_DMSO	Plate1_TBBPA_20_vs_Plate1_DMSO__adapt2024-03-14.txt	Plate1	TBBPA	20	DMSO	Plate1_DMSO	FALSE	FALSE	FALSE	NA
NQ542_10720	Plate2_EMMECTINBENZOATE_2.5	lpxK	tetraacyldisaccharide 4'-kinase	68	0	0	0	0	0	0	1	1	Plate2_DMSO	Plate2_EMMECTINBENZOATE_2.5_vs_Plate2_DMSO__adapt2024-03-14.txt	Plate2	EMAMECTINBENZOATE	2.5	DMSO	Plate2_DMSO	FALSE	FALSE	FALSE	NA
NQ542_10725	Plate1_BPAF_20	ung	uracil-DNA glycosylase	21	92.6	101.1	0.13	5835.6	4246.58	8.5	0.43	0.77845	Plate1_DMSO	Plate1_BPAF_20_vs_Plate1_DMSO__adapt2024-03-14.txt	Plate1	BPAF	20	DMSO	Plate1_DMSO	FALSE	FALSE	FALSE	NA
NQ542_10725	Plate1_FLUAZINAM_20	ung	uracil-DNA glycosylase	21	92.6	91.8	-0.01	5835.6	3857.08	-0.8	0.92	1	Plate1_DMSO	Plate1_FLUAZINAM_20_vs_Plate1_DMSO__adapt2024-03-14.txt	Plate1	FLUAZINAM	20	DMSO	Plate1_DMSO	FALSE	FALSE	FALSE	NA
NQ542_10725	Plate1_glyphosate_50	ung	uracil-DNA glycosylase	21	93.1	94.2	0.02	5867.7	3957.84	1.1	0.915	1	Plate1_Media	Plate1_glyphosate_50_vs_Plate1_Media__adapt2024-03-14.txt	Plate1	glyphosate	50	water	Plate1_Media	FALSE	FALSE	FALSE	NA
NQ542_10725	Plate1_IMAZALILSULFATE_20	ung	uracil-DNA glycosylase	21	92.6	77.5	-0.25	5835.6	3255.39	-15.1	0.045	0.54519	Plate1_DMSO	Plate1_IMAZALILSULFATE_20_vs_Plate1_DMSO__adapt2024-03-14.txt	Plate1	IMAZALILSULFATE	20	DMSO	Plate1_DMSO	FALSE	FALSE	FALSE	NA
NQ542_10725	Plate1_PFNA_500	ung	uracil-DNA glycosylase	21	92.6	99.3	0.1	5835.6	4171.39	6.7	0.395	0.62411	Plate1_DMSO	Plate1_PFNA_500_vs_Plate1_DMSO__adapt2024-03-14.txt	Plate1	PFNA	500	DMSO	Plate1_DMSO	FALSE	FALSE	FALSE	NA
NQ542_10725	Plate1_PFOA_500	ung	uracil-DNA glycosylase	21	92.6	94.7	0.03	5835.6	3978.39	2.1	0.81	1	Plate1_DMSO	Plate1_PFOA_500_vs_Plate1_DMSO__adapt2024-03-14.txt	Plate1	PFOA	500	DMSO	Plate1_DMSO	FALSE	FALSE	FALSE	NA
NQ542_10725	Plate1_Propiconazole_50	ung	uracil-DNA glycosylase	21	92.6	87.2	-0.09	5835.6	3660.32	-5.5	0.465	0.91755	Plate1_DMSO	Plate1_Propiconazole_50_vs_Plate1_DMSO__adapt2024-03-14.txt	Plate1	Propiconazole	50	DMSO	Plate1_DMSO	FALSE	FALSE	FALSE	NA
NQ542_10725	Plate1_TBBPA_20	ung	uracil-DNA glycosylase	21	92.6	97.2	0.07	5835.6	4084.39	4.6	0.755	1	Plate1_DMSO	Plate1_TBBPA_20_vs_Plate1_DMSO__adapt2024-03-14.txt	Plate1	TBBPA	20	DMSO	Plate1_DMSO	FALSE	FALSE	FALSE	NA
NQ542_10725	Plate2_EMMECTINBENZOATE_2.5	ung	uracil-DNA glycosylase	21	81.7	90.1	0.14	5145.6	3785.19	8.4	0.25	0.92351	Plate2_DMSO	Plate2_EMMECTINBENZOATE_2.5_vs_Plate2_DMSO__adapt2024-03-14.txt	Plate2	EMAMECTINBENZOATE	2.5	DMSO	Plate2_DMSO	FALSE	FALSE	FALSE	NA
NQ542_10730	Plate1_BPAF_20	sprA	cell surface protein SprA	339	95.9	97.1	0.02	97499.9	65816.5	1.2	0.55	0.87985	Plate1_DMSO	Plate1_BPAF_20_vs_Plate1_DMSO__adapt2024-03-14.txt	Plate1	BPAF	20	DMSO	Plate1_DMSO	FALSE	FALSE	FALSE	NA
NQ542_10730	Plate1_FLUAZINAM_20	sprA	cell surface protein SprA	339	95.9	99.8	0.06	97499.9	67634.1	3.9	0.06	0.50707	Plate1_DMSO	Plate1_FLUAZINAM_20_vs_Plate1_DMSO__adapt2024-03-14.txt	Plate1	FLUAZINAM	20	DMSO	Plate1_DMSO	FALSE	FALSE	FALSE	NA
NQ542_10730	Plate1_glyphosate_50	sprA	cell surface protein SprA	339	95	90.5	-0.07	96632.5	61383	-4.5	0.033	0.73191	Plate1_Media	Plate1_glyphosate_50_vs_Plate1_Media__adapt2024-03-14.txt	Plate1	glyphosate	50	water	Plate1_Media	FALSE	FALSE	FALSE	NA
NQ542_10730	Plate1_IMAZALILSULFATE_20	sprA	cell surface protein SprA	339	95.9	92.3	-0.05	97499.9	62599.1	-3.5	0.105	0.72324	Plate1_DMSO	Plate1_IMAZALILSULFATE_20_vs_Plate1_DMSO__adapt2024-03-14.txt	Plate1	IMAZALILSULFATE	20	DMSO	Plate1_DMSO	FALSE	FALSE	FALSE	NA
NQ542_10730	Plate1_PFNA_500	sprA	cell surface protein SprA	339	95.9	141.5	0.56	97499.9	95913.9	45.6	0	0	Plate1_DMSO	Plate1_PFNA_500_vs_Plate1_DMSO__adapt2024-03-14.txt	Plate1	PFNA	500	DMSO	Plate1_DMSO	TRUE	FALSE	TRUE	NA
NQ542_10730	Plate1_PFOA_500	sprA	cell surface protein SprA	339	95.9	97	0.02	97499.9	65782.7	1.2	0.615	1	Plate1_DMSO	Plate1_PFOA_500_vs_Plate1_DMSO__adapt2024-03-14.txt	Plate1	PFOA	500	DMSO	Plate1_DMSO	FALSE	FALSE	FALSE	NA
NQ542_10730	Plate1_Propiconazole_50	sprA	cell surface protein SprA	339	95.9	83.2	-0.2	97499.9	56397	-12.7	0	0	Plate1_DMSO	Plate1_Propiconazole_50_vs_Plate1_DMSO__adapt2024-03-14.txt	Plate1	Propiconazole	50	DMSO	Plate1_DMSO	FALSE	FALSE	FALSE	NA
NQ542_10730	Plate1_TBBPA_20	sprA	cell surface protein SprA	339	95.9	85.3	-0.17	97499.9	57862	-10.5	0.00645	0.03756	Plate1_DMSO	Plate1_TBBPA_20_vs_Plate1_DMSO__adapt2024-03-14.txt	Plate1	TBBPA	20	DMSO	Plate1_DMSO	FALSE	FALSE	FALSE	NA
NQ542_10730	Plate2_EMMECTINBENZOATE_2.5	sprA	cell surface protein SprA	339	95.3	82.3	-0.21	96890.7	55828.7	-12.9	0	0	Plate2_DMSO	Plate2_EMMECTINBENZOATE_2.5_vs_Plate2_DMSO__adapt2024-03-14.txt	Plate2	EMAMECTINBENZOATE	2.5	DMSO	Plate2_DMSO	FALSE	FALSE	FALSE	NA
NQ542_10735	Plate1_BPAF_20	ruvA	Holliday junction branch migration protein RuvA	19	0.4	0.3	-0.13	25.5	12.12	-0.1	0.725	0.99372	Plate1_DMSO	Plate1_BPAF_20_vs_Plate1_DMSO__adapt2024-03-14.txt	Plate1	BPAF	20	DMSO	Plate1_DMSO	FALSE	FALSE	FALSE	NA
NQ542_10735	Plate1_FLUAZINAM_20	ruvA	Holliday junction branch migration protein RuvA	19	0.4	0.9	0.38	25.5	33.44	0.4	0.655	1	Plate1_DMSO	Plate1_FLUAZINAM_20_vs_Plate1_DMSO__adapt2024-03-14.txt	Plate1	FLUAZINAM	20	DMSO	Plate1_DMSO	FALSE	FALSE	FALSE	NA
NQ542_10735	Plate1_glyphosate_50	ruvA	Holliday junction branch migration protein RuvA	19	0.2	0.7	0.46	13.3	26.5	0.5	0.37	1	Plate1_Media	Plate1_glyphosate_50_vs_Plate1_Media__adapt2024-03-14.txt	Plate1	glyphosate	50	water	Plate1_Media	FALSE	FALSE	FALSE	NA
NQ542_10735	Plate1_IMAZALILSULFATE_20	ruvA	Holliday junction branch migration protein RuvA	19	0.4	0	-0.53	25.5	0	-0.4	0.58	1	Plate1_DMSO	Plate1_IMAZALILSULFATE_20_vs_Plate1_DMSO__adapt2024-03-14.txt	Plate1	IMAZALILSULFATE	20	DMSO	Plate1_DMSO	FALSE	FALSE	FALSE	NA
NQ542_10735	Plate1_PFNA_500	ruvA	Holliday junction branch migration protein RuvA	19	0.4	0	-0.53	25.5	0	-0.4	0.515	0.74727	Plate1_DMSO	Plate1_PFNA_500_vs_Plate1_DMSO__adapt2024-03-14.txt	Plate1	PFNA	500	DMSO	Plate1_DMSO	FALSE	FALSE	FALSE	NA
NQ542_10735	Plate1_PFOA_500	ruvA	Holliday junction branch migration protein RuvA	19	0.4	0.7	0.25	25.5	27.24	0.3	0.89	1	Plate1_DMSO	Plate1_PFOA_500_vs_Plate1_DMSO__adapt2024-03-14.txt	Plate1	PFOA	500	DMSO	Plate1_DMSO	FALSE	FALSE	FALSE	NA
NQ542_10735	Plate1_Propiconazole_50	ruvA	Holliday junction branch migration protein RuvA	19	0.4	0.3	-0.12	25.5	12.7	-0.1	0.665	1	Plate1_DMSO	Plate1_Propiconazole_50_vs_Plate1_DMSO__adapt2024-03-14.txt	Plate1	Propiconazole	50	DMSO	Plate1_DMSO	FALSE	FALSE	FALSE	NA
NQ542_10735	Plate1_TBBPA_20	ruvA	Holliday junction branch migration protein RuvA	19	0.4	0.4	-0.02	25.5	16.22	0	1	1	Plate1_DMSO	Plate1_TBBPA_20_vs_Plate1_DMSO__adapt2024-03-14.txt	Plate1	TBBPA	20	DMSO	Plate1_DMSO	FALSE	FALSE	FALSE	NA
NQ542_10735	Plate2_EMMECTINBENZOATE_2.5	ruvA	Holliday junction branch migration protein RuvA	19	0.9	0	-0.91	50.3	0	-0.9	0.55	1	Plate2_DMSO	Plate2_EMMECTINBENZOATE_2.5_vs_Plate2_DMSO__adapt2024-03-14.txt	Plate2	EMAMECTINBENZOATE	2.5	DMSO	Plate2_DMSO	FALSE	FALSE	FALSE	NA
NQ542_10740	Plate1_BPAF_20	-	TrkH family potassium uptake protein	82	0	0	0	0	0	0	1	1	Plate1_DMSO	Plate1_BPAF_20_vs_Plate1_DMSO__adapt2024-03-14.txt	Plate1	BPAF	20	DMSO	Plate1_DMSO	FALSE	FALSE	FALSE	NA
NQ542_10740	Plate1_FLUAZINAM_20	-	TrkH family potassium uptake protein	82	0	0	0	0	0	0	1	1	Plate1_DMSO	Plate1_FLUAZINAM_20_vs_Plate1_DMSO__adapt2024-03-14.txt	Plate1	FLUAZINAM	20	DMSO	Plate1_DMSO	FALSE	FALSE	FALSE	NA
NQ542_10740	Plate1_glyphosate_50	-	TrkH family potassium uptake protein	82	0.1	0	-0.15	27.7	0	-0.1	0.45	1	Plate1_Media	Plate1_glyphosate_50_vs_Plate1_Media__adapt2024-03-14.txt	Plate1	glyphosate	50	water	Plate1_Media	FALSE	FALSE	FALSE	NA
NQ542_10740	Plate1_IMAZALILSULFATE_20	-	TrkH family potassium uptake protein	82	0	0	0	0	0	0	1	1	Plate1_DMSO	Plate1_IMAZALILSULFATE_20_vs_Plate1_DMSO__adapt2024-03-14.txt	Plate1	IMAZALILSULFATE	20	DMSO	Plate1_DMSO	FALSE	FALSE	FALSE	NA
NQ542_10740	Plate1_PFNA_500	-	TrkH family potassium uptake protein	82	0	0	0	0	0	0	1	1	Plate1_DMSO	Plate1_PFNA_500_vs_Plate1_DMSO__adapt2024-03-14.txt	Plate1	PFNA	500	DMSO	Plate1_DMSO	FALSE	FALSE	FALSE	NA
NQ542_10740	Plate1_PFOA_500	-	TrkH family potassium uptake protein	82	0	0	0	0	0	0	1	1	Plate1_DMSO	Plate1_PFOA_500_vs_Plate1_DMSO__adapt2024-03-14.txt	Plate1	PFOA	500	DMSO	Plate1_DMSO	FALSE	FALSE	FALSE	NA
NQ542_10740	Plate1_Propiconazole_50	-	TrkH family potassium uptake protein	82	0	0	0	0	0	0	1	1	Plate1_DMSO	Plate1_Propiconazole_50_vs_Plate1_DMSO__adapt2024-03-14.txt	Plate1	Propiconazole	50	DMSO	Plate1_DMSO	FALSE	FALSE	FALSE	NA
NQ542_10740	Plate1_TBBPA_20	-	TrkH family potassium uptake protein	82	0	0	0	0	0	0	1	1	Plate1_DMSO	Plate1_TBBPA_20_vs_Plate1_DMSO__adapt2024-03-14.txt	Plate1	TBBPA	20	DMSO	Plate1_DMSO	FALSE	FALSE	FALSE	NA
NQ542_10740	Plate2_EMMECTINBENZOATE_2.5	-	TrkH family potassium uptake protein	82	0	0	0	0	0	0	1	1	Plate2_DMSO	Plate2_EMMECTINBENZOATE_2.5_vs_Plate2_DMSO__adapt2024-03-14.txt	Plate2	EMAMECTINBENZOATE	2.5	DMSO	Plate2_DMSO	FALSE	FALSE	FALSE	NA
NQ542_10745	Plate1_BPAF_20	trkA	Trk system potassium transporter TrkA	58	0.1	0	-0.2	25.5	0	-0.1	1	1	Plate1_DMSO	Plate1_BPAF_20_vs_Plate1_DMSO__adapt2024-03-14.txt	Plate1	BPAF	20	DMSO	Plate1_DMSO	FALSE	FALSE	FALSE	NA
NQ542_10745	Plate1_FLUAZINAM_20	trkA	Trk system potassium transporter TrkA	58	0.1	0	-0.2	25.5	0	-0.1	1	1	Plate1_DMSO	Plate1_FLUAZINAM_20_vs_Plate1_DMSO__adapt2024-03-14.txt	Plate1	FLUAZINAM	20	DMSO	Plate1_DMSO	FALSE	FALSE	FALSE	NA
NQ542_10745	Plate1_glyphosate_50	trkA	Trk system potassium transporter TrkA	58	0	0	0	0	0	0	1	1	Plate1_Media	Plate1_glyphosate_50_vs_Plate1_Media__adapt2024-03-14.txt	Plate1	glyphosate	50	water	Plate1_Media	FALSE	FALSE	FALSE	NA
NQ542_10745	Plate1_IMAZALILSULFATE_20	trkA	Trk system potassium transporter TrkA	58	0.1	0	-0.2	25.5	0	-0.1	1	1	Plate1_DMSO	Plate1_IMAZALILSULFATE_20_vs_Plate1_DMSO__adapt2024-03-14.txt	Plate1	IMAZALILSULFATE	20	DMSO	Plate1_DMSO	FALSE	FALSE	FALSE	NA
NQ542_10745	Plate1_PFNA_500	trkA	Trk system potassium transporter TrkA	58	0.1	0	-0.2	25.5	0	-0.1	1	1	Plate1_DMSO	Plate1_PFNA_500_vs_Plate1_DMSO__adapt2024-03-14.txt	Plate1	PFNA	500	DMSO	Plate1_DMSO	FALSE	FALSE	FALSE	NA
NQ542_10745	Plate1_PFOA_500	trkA	Trk system potassium transporter TrkA	58	0.1	0	-0.2	25.5	0	-0.1	1	1	Plate1_DMSO	Plate1_PFOA_500_vs_Plate1_DMSO__adapt2024-03-14.txt	Plate1	PFOA	500	DMSO	Plate1_DMSO	FALSE	FALSE	FALSE	NA
NQ542_10745	Plate1_Propiconazole_50	trkA	Trk system potassium transporter TrkA	58	0.1	0.2	0.09	25.5	25.39	0.1	1	1	Plate1_DMSO	Plate1_Propiconazole_50_vs_Plate1_DMSO__adapt2024-03-14.txt	Plate1	Propiconazole	50	DMSO	Plate1_DMSO	FALSE	FALSE	FALSE	NA
NQ542_10745	Plate1_TBBPA_20	trkA	Trk system potassium transporter TrkA	58	0.1	0	-0.2	25.5	0	-0.1	1	1	Plate1_DMSO	Plate1_TBBPA_20_vs_Plate1_DMSO__adapt2024-03-14.txt	Plate1	TBBPA	20	DMSO	Plate1_DMSO	FALSE	FALSE	FALSE	NA
NQ542_10745	Plate2_EMMECTINBENZOATE_2.5	trkA	Trk system potassium transporter TrkA	58	0.4	0	-0.43	61.2	0	-0.4	0.4	1	Plate2_DMSO	Plate2_EMMECTINBENZOATE_2.5_vs_Plate2_DMSO__adapt2024-03-14.txt	Plate2	EMAMECTINBENZOATE	2.5	DMSO	Plate2_DMSO	FALSE	FALSE	FALSE	NA
NQ542_10750	Plate1_BPAF_20	dxs	1-deoxy-D-xylulose-5-phosphate synthase	84	0	0	0	0	0	0	1	1	Plate1_DMSO	Plate1_BPAF_20_vs_Plate1_DMSO__adapt2024-03-14.txt	Plate1	BPAF	20	DMSO	Plate1_DMSO	FALSE	FALSE	FALSE	NA
NQ542_10750	Plate1_FLUAZINAM_20	dxs	1-deoxy-D-xylulose-5-phosphate synthase	84	0	0	0	0	0	0	1	1	Plate1_DMSO	Plate1_FLUAZINAM_20_vs_Plate1_DMSO__adapt2024-03-14.txt	Plate1	FLUAZINAM	20	DMSO	Plate1_DMSO	FALSE	FALSE	FALSE	NA
NQ542_10750	Plate1_glyphosate_50	dxs	1-deoxy-D-xylulose-5-phosphate synthase	84	0	0	0	0	0	0	1	1	Plate1_Media	Plate1_glyphosate_50_vs_Plate1_Media__adapt2024-03-14.txt	Plate1	glyphosate	50	water	Plate1_Media	FALSE	FALSE	FALSE	NA
NQ542_10750	Plate1_IMAZALILSULFATE_20	dxs	1-deoxy-D-xylulose-5-phosphate synthase	84	0	0	0	0	0	0	1	1	Plate1_DMSO	Plate1_IMAZALILSULFATE_20_vs_Plate1_DMSO__adapt2024-03-14.txt	Plate1	IMAZALILSULFATE	20	DMSO	Plate1_DMSO	FALSE	FALSE	FALSE	NA
NQ542_10750	Plate1_PFNA_500	dxs	1-deoxy-D-xylulose-5-phosphate synthase	84	0	0	0	0	0	0	1	1	Plate1_DMSO	Plate1_PFNA_500_vs_Plate1_DMSO__adapt2024-03-14.txt	Plate1	PFNA	500	DMSO	Plate1_DMSO	FALSE	FALSE	FALSE	NA
NQ542_10750	Plate1_PFOA_500	dxs	1-deoxy-D-xylulose-5-phosphate synthase	84	0	0	0	0	0	0	1	1	Plate1_DMSO	Plate1_PFOA_500_vs_Plate1_DMSO__adapt2024-03-14.txt	Plate1	PFOA	500	DMSO	Plate1_DMSO	FALSE	FALSE	FALSE	NA
NQ542_10750	Plate1_Propiconazole_50	dxs	1-deoxy-D-xylulose-5-phosphate synthase	84	0	0	0	0	0	0	1	1	Plate1_DMSO	Plate1_Propiconazole_50_vs_Plate1_DMSO__adapt2024-03-14.txt	Plate1	Propiconazole	50	DMSO	Plate1_DMSO	FALSE	FALSE	FALSE	NA
NQ542_10750	Plate1_TBBPA_20	dxs	1-deoxy-D-xylulose-5-phosphate synthase	84	0	0	0	0	0	0	1	1	Plate1_DMSO	Plate1_TBBPA_20_vs_Plate1_DMSO__adapt2024-03-14.txt	Plate1	TBBPA	20	DMSO	Plate1_DMSO	FALSE	FALSE	FALSE	NA
NQ542_10750	Plate2_EMMECTINBENZOATE_2.5	dxs	1-deoxy-D-xylulose-5-phosphate synthase	84	0	0	0	0	0	0	1	1	Plate2_DMSO	Plate2_EMMECTINBENZOATE_2.5_vs_Plate2_DMSO__adapt2024-03-14.txt	Plate2	EMAMECTINBENZOATE	2.5	DMSO	Plate2_DMSO	FALSE	FALSE	FALSE	NA
NQ542_10755	Plate1_BPAF_20	-	nucleotidyl transferase AbiEii/AbiGii toxin family protein	42	231.8	221.2	-0.07	29204.3	18582	-10.6	0.21	0.54141	Plate1_DMSO	Plate1_BPAF_20_vs_Plate1_DMSO__adapt2024-03-14.txt	Plate1	BPAF	20	DMSO	Plate1_DMSO	FALSE	FALSE	FALSE	NA
NQ542_10755	Plate1_FLUAZINAM_20	-	nucleotidyl transferase AbiEii/AbiGii toxin family protein	42	231.8	223	-0.06	29204.3	18731.6	-8.8	0.44	0.95228	Plate1_DMSO	Plate1_FLUAZINAM_20_vs_Plate1_DMSO__adapt2024-03-14.txt	Plate1	FLUAZINAM	20	DMSO	Plate1_DMSO	FALSE	FALSE	FALSE	NA
NQ542_10755	Plate1_glyphosate_50	-	nucleotidyl transferase AbiEii/AbiGii toxin family protein	42	225.5	237	0.07	28411.1	19908.2	11.5	0.215	0.92774	Plate1_Media	Plate1_glyphosate_50_vs_Plate1_Media__adapt2024-03-14.txt	Plate1	glyphosate	50	water	Plate1_Media	FALSE	FALSE	FALSE	NA
NQ542_10755	Plate1_IMAZALILSULFATE_20	-	nucleotidyl transferase AbiEii/AbiGii toxin family protein	42	231.8	216.6	-0.1	29204.3	18196.7	-15.2	0.13	0.74578	Plate1_DMSO	Plate1_IMAZALILSULFATE_20_vs_Plate1_DMSO__adapt2024-03-14.txt	Plate1	IMAZALILSULFATE	20	DMSO	Plate1_DMSO	FALSE	FALSE	FALSE	NA
NQ542_10755	Plate1_PFNA_500	-	nucleotidyl transferase AbiEii/AbiGii toxin family protein	42	231.8	215.9	-0.1	29204.3	18135.5	-15.9	0.175	0.3497	Plate1_DMSO	Plate1_PFNA_500_vs_Plate1_DMSO__adapt2024-03-14.txt	Plate1	PFNA	500	DMSO	Plate1_DMSO	FALSE	FALSE	FALSE	NA
NQ542_10755	Plate1_PFOA_500	-	nucleotidyl transferase AbiEii/AbiGii toxin family protein	42	231.8	222.8	-0.06	29204.3	18718	-8.9	0.375	0.90047	Plate1_DMSO	Plate1_PFOA_500_vs_Plate1_DMSO__adapt2024-03-14.txt	Plate1	PFOA	500	DMSO	Plate1_DMSO	FALSE	FALSE	FALSE	NA
NQ542_10755	Plate1_Propiconazole_50	-	nucleotidyl transferase AbiEii/AbiGii toxin family protein	42	231.8	217.1	-0.09	29204.3	18233.9	-14.7	0.105	0.55125	Plate1_DMSO	Plate1_Propiconazole_50_vs_Plate1_DMSO__adapt2024-03-14.txt	Plate1	Propiconazole	50	DMSO	Plate1_DMSO	FALSE	FALSE	FALSE	NA
NQ542_10755	Plate1_TBBPA_20	-	nucleotidyl transferase AbiEii/AbiGii toxin family protein	42	231.8	260.9	0.17	29204.3	21913	29.1	0.12	0.31862	Plate1_DMSO	Plate1_TBBPA_20_vs_Plate1_DMSO__adapt2024-03-14.txt	Plate1	TBBPA	20	DMSO	Plate1_DMSO	FALSE	FALSE	FALSE	NA
NQ542_10755	Plate2_EMMECTINBENZOATE_2.5	-	nucleotidyl transferase AbiEii/AbiGii toxin family protein	42	226.7	224.9	-0.01	28569.7	18891.9	-1.8	0.85	1	Plate2_DMSO	Plate2_EMMECTINBENZOATE_2.5_vs_Plate2_DMSO__adapt2024-03-14.txt	Plate2	EMAMECTINBENZOATE	2.5	DMSO	Plate2_DMSO	FALSE	FALSE	FALSE	NA
NQ542_10760	Plate1_BPAF_20	-	type IV toxin-antitoxin system AbiEi family antitoxin domain-containing protein	38	17.7	23.2	0.37	2023.1	1765.1	5.5	0.135	0.41506	Plate1_DMSO	Plate1_BPAF_20_vs_Plate1_DMSO__adapt2024-03-14.txt	Plate1	BPAF	20	DMSO	Plate1_DMSO	FALSE	FALSE	FALSE	NA
NQ542_10760	Plate1_FLUAZINAM_20	-	type IV toxin-antitoxin system AbiEi family antitoxin domain-containing protein	38	17.7	21.3	0.25	2023.1	1622.46	3.6	0.185	0.73681	Plate1_DMSO	Plate1_FLUAZINAM_20_vs_Plate1_DMSO__adapt2024-03-14.txt	Plate1	FLUAZINAM	20	DMSO	Plate1_DMSO	FALSE	FALSE	FALSE	NA
NQ542_10760	Plate1_glyphosate_50	-	type IV toxin-antitoxin system AbiEi family antitoxin domain-containing protein	38	18.5	20	0.11	2108.3	1521.75	1.5	0.745	1	Plate1_Media	Plate1_glyphosate_50_vs_Plate1_Media__adapt2024-03-14.txt	Plate1	glyphosate	50	water	Plate1_Media	FALSE	FALSE	FALSE	NA
NQ542_10760	Plate1_IMAZALILSULFATE_20	-	type IV toxin-antitoxin system AbiEi family antitoxin domain-containing protein	38	17.7	18.1	0.03	2023.1	1374.3	0.3	0.855	1	Plate1_DMSO	Plate1_IMAZALILSULFATE_20_vs_Plate1_DMSO__adapt2024-03-14.txt	Plate1	IMAZALILSULFATE	20	DMSO	Plate1_DMSO	FALSE	FALSE	FALSE	NA
NQ542_10760	Plate1_PFNA_500	-	type IV toxin-antitoxin system AbiEi family antitoxin domain-containing protein	38	17.7	19.9	0.16	2023.1	1511.45	2.1	0.565	0.79809	Plate1_DMSO	Plate1_PFNA_500_vs_Plate1_DMSO__adapt2024-03-14.txt	Plate1	PFNA	500	DMSO	Plate1_DMSO	FALSE	FALSE	FALSE	NA
NQ542_10760	Plate1_PFOA_500	-	type IV toxin-antitoxin system AbiEi family antitoxin domain-containing protein	38	17.7	16.7	-0.08	2023.1	1272.3	-1	0.68	1	Plate1_DMSO	Plate1_PFOA_500_vs_Plate1_DMSO__adapt2024-03-14.txt	Plate1	PFOA	500	DMSO	Plate1_DMSO	FALSE	FALSE	FALSE	NA
NQ542_10760	Plate1_Propiconazole_50	-	type IV toxin-antitoxin system AbiEi family antitoxin domain-containing protein	38	17.7	16.9	-0.07	2023.1	1281.69	-0.9	0.78	1	Plate1_DMSO	Plate1_Propiconazole_50_vs_Plate1_DMSO__adapt2024-03-14.txt	Plate1	Propiconazole	50	DMSO	Plate1_DMSO	FALSE	FALSE	FALSE	NA
NQ542_10760	Plate1_TBBPA_20	-	type IV toxin-antitoxin system AbiEi family antitoxin domain-containing protein	38	17.7	17.8	0.01	2023.1	1354.58	0.1	1	1	Plate1_DMSO	Plate1_TBBPA_20_vs_Plate1_DMSO__adapt2024-03-14.txt	Plate1	TBBPA	20	DMSO	Plate1_DMSO	FALSE	FALSE	FALSE	NA
NQ542_10760	Plate2_EMMECTINBENZOATE_2.5	-	type IV toxin-antitoxin system AbiEi family antitoxin domain-containing protein	38	21.5	21.8	0.02	2453.9	1654.02	0.2	0.915	1	Plate2_DMSO	Plate2_EMMECTINBENZOATE_2.5_vs_Plate2_DMSO__adapt2024-03-14.txt	Plate2	EMAMECTINBENZOATE	2.5	DMSO	Plate2_DMSO	FALSE	FALSE	FALSE	NA
NQ542_10765	Plate1_BPAF_20	-	PorT family protein	35	392.3	405.2	0.05	41193.4	28365.4	12.9	0.43	0.77845	Plate1_DMSO	Plate1_BPAF_20_vs_Plate1_DMSO__adapt2024-03-14.txt	Plate1	BPAF	20	DMSO	Plate1_DMSO	FALSE	FALSE	FALSE	NA
NQ542_10765	Plate1_FLUAZINAM_20	-	PorT family protein	35	392.3	391	0	41193.4	27371.4	-1.3	0.94	1	Plate1_DMSO	Plate1_FLUAZINAM_20_vs_Plate1_DMSO__adapt2024-03-14.txt	Plate1	FLUAZINAM	20	DMSO	Plate1_DMSO	FALSE	FALSE	FALSE	NA
NQ542_10765	Plate1_glyphosate_50	-	PorT family protein	35	402.5	406.1	0.01	42262	28429.7	3.6	0.805	1	Plate1_Media	Plate1_glyphosate_50_vs_Plate1_Media__adapt2024-03-14.txt	Plate1	glyphosate	50	water	Plate1_Media	FALSE	FALSE	FALSE	NA
NQ542_10765	Plate1_IMAZALILSULFATE_20	-	PorT family protein	35	392.3	396.7	0.02	41193.4	27768.9	4.4	0.775	1	Plate1_DMSO	Plate1_IMAZALILSULFATE_20_vs_Plate1_DMSO__adapt2024-03-14.txt	Plate1	IMAZALILSULFATE	20	DMSO	Plate1_DMSO	FALSE	FALSE	FALSE	NA
NQ542_10765	Plate1_PFNA_500	-	PorT family protein	35	392.3	373.7	-0.07	41193.4	26156.7	-18.7	0.375	0.60549	Plate1_DMSO	Plate1_PFNA_500_vs_Plate1_DMSO__adapt2024-03-14.txt	Plate1	PFNA	500	DMSO	Plate1_DMSO	FALSE	FALSE	FALSE	NA
NQ542_10765	Plate1_PFOA_500	-	PorT family protein	35	392.3	377.1	-0.06	41193.4	26398.2	-15.2	0.335	0.87738	Plate1_DMSO	Plate1_PFOA_500_vs_Plate1_DMSO__adapt2024-03-14.txt	Plate1	PFOA	500	DMSO	Plate1_DMSO	FALSE	FALSE	FALSE	NA
NQ542_10765	Plate1_Propiconazole_50	-	PorT family protein	35	392.3	404.6	0.04	41193.4	28323.7	12.3	0.51	0.94148	Plate1_DMSO	Plate1_Propiconazole_50_vs_Plate1_DMSO__adapt2024-03-14.txt	Plate1	Propiconazole	50	DMSO	Plate1_DMSO	FALSE	FALSE	FALSE	NA
NQ542_10765	Plate1_TBBPA_20	-	PorT family protein	35	392.3	374.6	-0.07	41193.4	26223.9	-17.7	0.57	0.85834	Plate1_DMSO	Plate1_TBBPA_20_vs_Plate1_DMSO__adapt2024-03-14.txt	Plate1	TBBPA	20	DMSO	Plate1_DMSO	FALSE	FALSE	FALSE	NA
NQ542_10765	Plate2_EMMECTINBENZOATE_2.5	-	PorT family protein	35	414.4	397	-0.06	43507.7	27792.6	-17.3	0.265	0.93032	Plate2_DMSO	Plate2_EMMECTINBENZOATE_2.5_vs_Plate2_DMSO__adapt2024-03-14.txt	Plate2	EMAMECTINBENZOATE	2.5	DMSO	Plate2_DMSO	FALSE	FALSE	FALSE	NA
NQ542_10770	Plate1_BPAF_20	-	hypothetical protein	27	253.2	244.9	-0.05	20511.6	13226.8	-8.3	0.57	0.8949	Plate1_DMSO	Plate1_BPAF_20_vs_Plate1_DMSO__adapt2024-03-14.txt	Plate1	BPAF	20	DMSO	Plate1_DMSO	FALSE	FALSE	FALSE	NA
NQ542_10770	Plate1_FLUAZINAM_20	-	hypothetical protein	27	253.2	252.1	-0.01	20511.6	13613.7	-1.1	0.935	1	Plate1_DMSO	Plate1_FLUAZINAM_20_vs_Plate1_DMSO__adapt2024-03-14.txt	Plate1	FLUAZINAM	20	DMSO	Plate1_DMSO	FALSE	FALSE	FALSE	NA
NQ542_10770	Plate1_glyphosate_50	-	hypothetical protein	27	241.8	267.7	0.15	19585.9	14458	25.9	0.0625	0.79619	Plate1_Media	Plate1_glyphosate_50_vs_Plate1_Media__adapt2024-03-14.txt	Plate1	glyphosate	50	water	Plate1_Media	FALSE	FALSE	FALSE	NA
NQ542_10770	Plate1_IMAZALILSULFATE_20	-	hypothetical protein	27	253.2	237.2	-0.09	20511.6	12810	-16	0.235	0.84119	Plate1_DMSO	Plate1_IMAZALILSULFATE_20_vs_Plate1_DMSO__adapt2024-03-14.txt	Plate1	IMAZALILSULFATE	20	DMSO	Plate1_DMSO	FALSE	FALSE	FALSE	NA
NQ542_10770	Plate1_PFNA_500	-	hypothetical protein	27	253.2	219.4	-0.21	20511.6	11846.1	-33.9	0.0455	0.12346	Plate1_DMSO	Plate1_PFNA_500_vs_Plate1_DMSO__adapt2024-03-14.txt	Plate1	PFNA	500	DMSO	Plate1_DMSO	FALSE	FALSE	FALSE	NA
NQ542_10770	Plate1_PFOA_500	-	hypothetical protein	27	253.2	237.9	-0.09	20511.6	12845.9	-15.3	0.335	0.87738	Plate1_DMSO	Plate1_PFOA_500_vs_Plate1_DMSO__adapt2024-03-14.txt	Plate1	PFOA	500	DMSO	Plate1_DMSO	FALSE	FALSE	FALSE	NA
NQ542_10770	Plate1_Propiconazole_50	-	hypothetical protein	27	253.2	237	-0.1	20511.6	12798.2	-16.2	0.195	0.68736	Plate1_DMSO	Plate1_Propiconazole_50_vs_Plate1_DMSO__adapt2024-03-14.txt	Plate1	Propiconazole	50	DMSO	Plate1_DMSO	FALSE	FALSE	FALSE	NA
NQ542_10770	Plate1_TBBPA_20	-	hypothetical protein	27	253.2	360.4	0.51	20511.6	19460.9	107.2	0.25	0.5184	Plate1_DMSO	Plate1_TBBPA_20_vs_Plate1_DMSO__adapt2024-03-14.txt	Plate1	TBBPA	20	DMSO	Plate1_DMSO	FALSE	FALSE	FALSE	NA
NQ542_10770	Plate2_EMMECTINBENZOATE_2.5	-	hypothetical protein	27	236.5	251.3	0.09	19155.2	13569	14.8	0.255	0.92521	Plate2_DMSO	Plate2_EMMECTINBENZOATE_2.5_vs_Plate2_DMSO__adapt2024-03-14.txt	Plate2	EMAMECTINBENZOATE	2.5	DMSO	Plate2_DMSO	FALSE	FALSE	FALSE	NA
NQ542_10775	Plate1_BPAF_20	-	PA14 domain-containing protein	90	285.3	270.5	-0.08	77033.1	48688.9	-14.8	0.081	0.31047	Plate1_DMSO	Plate1_BPAF_20_vs_Plate1_DMSO__adapt2024-03-14.txt	Plate1	BPAF	20	DMSO	Plate1_DMSO	FALSE	FALSE	FALSE	NA
NQ542_10775	Plate1_FLUAZINAM_20	-	PA14 domain-containing protein	90	285.3	277.8	-0.04	77033.1	50006.7	-7.5	0.32	0.86892	Plate1_DMSO	Plate1_FLUAZINAM_20_vs_Plate1_DMSO__adapt2024-03-14.txt	Plate1	FLUAZINAM	20	DMSO	Plate1_DMSO	FALSE	FALSE	FALSE	NA
NQ542_10775	Plate1_glyphosate_50	-	PA14 domain-containing protein	90	277.8	283.9	0.03	75007.5	51094	6.1	0.4	1	Plate1_Media	Plate1_glyphosate_50_vs_Plate1_Media__adapt2024-03-14.txt	Plate1	glyphosate	50	water	Plate1_Media	FALSE	FALSE	FALSE	NA
NQ542_10775	Plate1_IMAZALILSULFATE_20	-	PA14 domain-containing protein	90	285.3	276.7	-0.04	77033.1	49805.3	-8.6	0.21	0.80671	Plate1_DMSO	Plate1_IMAZALILSULFATE_20_vs_Plate1_DMSO__adapt2024-03-14.txt	Plate1	IMAZALILSULFATE	20	DMSO	Plate1_DMSO	FALSE	FALSE	FALSE	NA
NQ542_10775	Plate1_PFNA_500	-	PA14 domain-containing protein	90	285.3	264.3	-0.11	77033.1	47567.5	-21	0.0225	0.06912	Plate1_DMSO	Plate1_PFNA_500_vs_Plate1_DMSO__adapt2024-03-14.txt	Plate1	PFNA	500	DMSO	Plate1_DMSO	FALSE	FALSE	FALSE	NA
NQ542_10775	Plate1_PFOA_500	-	PA14 domain-containing protein	90	285.3	274.8	-0.05	77033.1	49455.6	-10.6	0.205	0.7438	Plate1_DMSO	Plate1_PFOA_500_vs_Plate1_DMSO__adapt2024-03-14.txt	Plate1	PFOA	500	DMSO	Plate1_DMSO	FALSE	FALSE	FALSE	NA
NQ542_10775	Plate1_Propiconazole_50	-	PA14 domain-containing protein	90	285.3	256	-0.16	77033.1	46077.9	-29.3	0.0002	0.03013	Plate1_DMSO	Plate1_Propiconazole_50_vs_Plate1_DMSO__adapt2024-03-14.txt	Plate1	Propiconazole	50	DMSO	Plate1_DMSO	FALSE	FALSE	FALSE	NA
NQ542_10775	Plate1_TBBPA_20	-	PA14 domain-containing protein	90	285.3	341	0.26	77033.1	61381	55.7	0.0073	0.04147	Plate1_DMSO	Plate1_TBBPA_20_vs_Plate1_DMSO__adapt2024-03-14.txt	Plate1	TBBPA	20	DMSO	Plate1_DMSO	TRUE	FALSE	TRUE	NA
NQ542_10775	Plate2_EMMECTINBENZOATE_2.5	-	PA14 domain-containing protein	90	281.3	284.3	0.02	75959.2	51177.1	3	0.68	1	Plate2_DMSO	Plate2_EMMECTINBENZOATE_2.5_vs_Plate2_DMSO__adapt2024-03-14.txt	Plate2	EMAMECTINBENZOATE	2.5	DMSO	Plate2_DMSO	FALSE	FALSE	FALSE	NA
NQ542_10780	Plate1_BPAF_20	-	PD40 domain-containing protein	59	191.5	196.4	0.04	33901.8	23171.5	4.8	0.495	0.83261	Plate1_DMSO	Plate1_BPAF_20_vs_Plate1_DMSO__adapt2024-03-14.txt	Plate1	BPAF	20	DMSO	Plate1_DMSO	FALSE	FALSE	FALSE	NA
NQ542_10780	Plate1_FLUAZINAM_20	-	PD40 domain-containing protein	59	191.5	193.2	0.01	33901.8	22793.7	1.6	0.775	1	Plate1_DMSO	Plate1_FLUAZINAM_20_vs_Plate1_DMSO__adapt2024-03-14.txt	Plate1	FLUAZINAM	20	DMSO	Plate1_DMSO	FALSE	FALSE	FALSE	NA
NQ542_10780	Plate1_glyphosate_50	-	PD40 domain-containing protein	59	188.7	186.5	-0.02	33407.4	22012.1	-2.2	0.73	1	Plate1_Media	Plate1_glyphosate_50_vs_Plate1_Media__adapt2024-03-14.txt	Plate1	glyphosate	50	water	Plate1_Media	FALSE	FALSE	FALSE	NA
NQ542_10780	Plate1_IMAZALILSULFATE_20	-	PD40 domain-containing protein	59	191.5	190.9	0	33901.8	22525.2	-0.6	0.93	1	Plate1_DMSO	Plate1_IMAZALILSULFATE_20_vs_Plate1_DMSO__adapt2024-03-14.txt	Plate1	IMAZALILSULFATE	20	DMSO	Plate1_DMSO	FALSE	FALSE	FALSE	NA
NQ542_10780	Plate1_PFNA_500	-	PD40 domain-containing protein	59	191.5	173.5	-0.14	33901.8	20474.4	-18	0.031	0.09057	Plate1_DMSO	Plate1_PFNA_500_vs_Plate1_DMSO__adapt2024-03-14.txt	Plate1	PFNA	500	DMSO	Plate1_DMSO	FALSE	FALSE	FALSE	NA
NQ542_10780	Plate1_PFOA_500	-	PD40 domain-containing protein	59	191.5	189.3	-0.02	33901.8	22338.6	-2.2	0.775	1	Plate1_DMSO	Plate1_PFOA_500_vs_Plate1_DMSO__adapt2024-03-14.txt	Plate1	PFOA	500	DMSO	Plate1_DMSO	FALSE	FALSE	FALSE	NA
NQ542_10780	Plate1_Propiconazole_50	-	PD40 domain-containing protein	59	191.5	178.1	-0.1	33901.8	21016.8	-13.4	0.058	0.44859	Plate1_DMSO	Plate1_Propiconazole_50_vs_Plate1_DMSO__adapt2024-03-14.txt	Plate1	Propiconazole	50	DMSO	Plate1_DMSO	FALSE	FALSE	FALSE	NA
NQ542_10780	Plate1_TBBPA_20	-	PD40 domain-containing protein	59	191.5	220.8	0.2	33901.8	26051.7	29.2	0.0965	0.2853	Plate1_DMSO	Plate1_TBBPA_20_vs_Plate1_DMSO__adapt2024-03-14.txt	Plate1	TBBPA	20	DMSO	Plate1_DMSO	FALSE	FALSE	FALSE	NA
NQ542_10780	Plate2_EMMECTINBENZOATE_2.5	-	PD40 domain-containing protein	59	186.8	190	0.02	33066.4	22423.4	3.2	0.585	1	Plate2_DMSO	Plate2_EMMECTINBENZOATE_2.5_vs_Plate2_DMSO__adapt2024-03-14.txt	Plate2	EMAMECTINBENZOATE	2.5	DMSO	Plate2_DMSO	FALSE	FALSE	FALSE	NA
NQ542_10785	Plate1_BPAF_20	-	DUF6057 family protein	70	223.6	214.4	-0.06	46955	30011.8	-9.2	0.3	0.65501	Plate1_DMSO	Plate1_BPAF_20_vs_Plate1_DMSO__adapt2024-03-14.txt	Plate1	BPAF	20	DMSO	Plate1_DMSO	FALSE	FALSE	FALSE	NA
NQ542_10785	Plate1_FLUAZINAM_20	-	DUF6057 family protein	70	223.6	224.4	0.01	46955	31421.5	0.8	0.915	1	Plate1_DMSO	Plate1_FLUAZINAM_20_vs_Plate1_DMSO__adapt2024-03-14.txt	Plate1	FLUAZINAM	20	DMSO	Plate1_DMSO	FALSE	FALSE	FALSE	NA
NQ542_10785	Plate1_glyphosate_50	-	DUF6057 family protein	70	230.9	219.5	-0.07	48488.4	30724.3	-11.4	0.1225	0.8443	Plate1_Media	Plate1_glyphosate_50_vs_Plate1_Media__adapt2024-03-14.txt	Plate1	glyphosate	50	water	Plate1_Media	FALSE	FALSE	FALSE	NA
NQ542_10785	Plate1_IMAZALILSULFATE_20	-	DUF6057 family protein	70	223.6	226.1	0.02	46955	31651.9	2.5	0.715	1	Plate1_DMSO	Plate1_IMAZALILSULFATE_20_vs_Plate1_DMSO__adapt2024-03-14.txt	Plate1	IMAZALILSULFATE	20	DMSO	Plate1_DMSO	FALSE	FALSE	FALSE	NA
NQ542_10785	Plate1_PFNA_500	-	DUF6057 family protein	70	223.6	206.3	-0.12	46955	28880.4	-17.3	0.0685	0.17388	Plate1_DMSO	Plate1_PFNA_500_vs_Plate1_DMSO__adapt2024-03-14.txt	Plate1	PFNA	500	DMSO	Plate1_DMSO	FALSE	FALSE	FALSE	NA
NQ542_10785	Plate1_PFOA_500	-	DUF6057 family protein	70	223.6	220.5	-0.02	46955	30876.5	-3	0.725	1	Plate1_DMSO	Plate1_PFOA_500_vs_Plate1_DMSO__adapt2024-03-14.txt	Plate1	PFOA	500	DMSO	Plate1_DMSO	FALSE	FALSE	FALSE	NA
NQ542_10785	Plate1_Propiconazole_50	-	DUF6057 family protein	70	223.6	210.2	-0.09	46955	29432.4	-13.4	0.125	0.57141	Plate1_DMSO	Plate1_Propiconazole_50_vs_Plate1_DMSO__adapt2024-03-14.txt	Plate1	Propiconazole	50	DMSO	Plate1_DMSO	FALSE	FALSE	FALSE	NA
NQ542_10785	Plate1_TBBPA_20	-	DUF6057 family protein	70	223.6	221.1	-0.02	46955	30955	-2.5	0.87	1	Plate1_DMSO	Plate1_TBBPA_20_vs_Plate1_DMSO__adapt2024-03-14.txt	Plate1	TBBPA	20	DMSO	Plate1_DMSO	FALSE	FALSE	FALSE	NA
NQ542_10785	Plate2_EMMECTINBENZOATE_2.5	-	DUF6057 family protein	70	221.5	228.2	0.04	46512.2	31953.9	6.8	0.325	0.975	Plate2_DMSO	Plate2_EMMECTINBENZOATE_2.5_vs_Plate2_DMSO__adapt2024-03-14.txt	Plate2	EMAMECTINBENZOATE	2.5	DMSO	Plate2_DMSO	FALSE	FALSE	FALSE	NA
NQ542_10790	Plate1_BPAF_20	-	RagB/SusD family nutrient uptake outer membrane protein	104	164	174.9	0.09	51175.6	36379.8	10.9	0.0405	0.19877	Plate1_DMSO	Plate1_BPAF_20_vs_Plate1_DMSO__adapt2024-03-14.txt	Plate1	BPAF	20	DMSO	Plate1_DMSO	FALSE	FALSE	FALSE	NA
NQ542_10790	Plate1_FLUAZINAM_20	-	RagB/SusD family nutrient uptake outer membrane protein	104	164	154.7	-0.08	51175.6	32167.2	-9.4	0.072	0.55073	Plate1_DMSO	Plate1_FLUAZINAM_20_vs_Plate1_DMSO__adapt2024-03-14.txt	Plate1	FLUAZINAM	20	DMSO	Plate1_DMSO	FALSE	FALSE	FALSE	NA
NQ542_10790	Plate1_glyphosate_50	-	RagB/SusD family nutrient uptake outer membrane protein	104	162.6	163.9	0.01	50717.1	34095.2	1.4	0.8	1	Plate1_Media	Plate1_glyphosate_50_vs_Plate1_Media__adapt2024-03-14.txt	Plate1	glyphosate	50	water	Plate1_Media	FALSE	FALSE	FALSE	NA
NQ542_10790	Plate1_IMAZALILSULFATE_20	-	RagB/SusD family nutrient uptake outer membrane protein	104	164	157.8	-0.06	51175.6	32816.3	-6.3	0.235	0.84119	Plate1_DMSO	Plate1_IMAZALILSULFATE_20_vs_Plate1_DMSO__adapt2024-03-14.txt	Plate1	IMAZALILSULFATE	20	DMSO	Plate1_DMSO	FALSE	FALSE	FALSE	NA
NQ542_10790	Plate1_PFNA_500	-	RagB/SusD family nutrient uptake outer membrane protein	104	164	178.8	0.12	51175.6	37186.8	14.8	0.0275	0.08222	Plate1_DMSO	Plate1_PFNA_500_vs_Plate1_DMSO__adapt2024-03-14.txt	Plate1	PFNA	500	DMSO	Plate1_DMSO	FALSE	FALSE	FALSE	NA
NQ542_10790	Plate1_PFOA_500	-	RagB/SusD family nutrient uptake outer membrane protein	104	164	158.9	-0.05	51175.6	33041.8	-5.2	0.205	0.7438	Plate1_DMSO	Plate1_PFOA_500_vs_Plate1_DMSO__adapt2024-03-14.txt	Plate1	PFOA	500	DMSO	Plate1_DMSO	FALSE	FALSE	FALSE	NA
NQ542_10790	Plate1_Propiconazole_50	-	RagB/SusD family nutrient uptake outer membrane protein	104	164	157.4	-0.06	51175.6	32743.9	-6.6	0.195	0.68736	Plate1_DMSO	Plate1_Propiconazole_50_vs_Plate1_DMSO__adapt2024-03-14.txt	Plate1	Propiconazole	50	DMSO	Plate1_DMSO	FALSE	FALSE	FALSE	NA
NQ542_10790	Plate1_TBBPA_20	-	RagB/SusD family nutrient uptake outer membrane protein	104	164	195.5	0.25	51175.6	40660.1	31.5	0.055	0.19192	Plate1_DMSO	Plate1_TBBPA_20_vs_Plate1_DMSO__adapt2024-03-14.txt	Plate1	TBBPA	20	DMSO	Plate1_DMSO	FALSE	FALSE	FALSE	NA
NQ542_10790	Plate2_EMMECTINBENZOATE_2.5	-	RagB/SusD family nutrient uptake outer membrane protein	104	162.3	165.8	0.03	50643.9	34478.7	3.4	0.745	1	Plate2_DMSO	Plate2_EMMECTINBENZOATE_2.5_vs_Plate2_DMSO__adapt2024-03-14.txt	Plate2	EMAMECTINBENZOATE	2.5	DMSO	Plate2_DMSO	FALSE	FALSE	FALSE	NA
NQ542_10795	Plate1_BPAF_20	-	TonB-dependent receptor	165	144	143.8	0	71295.7	47453.6	-0.2	0.94	1	Plate1_DMSO	Plate1_BPAF_20_vs_Plate1_DMSO__adapt2024-03-14.txt	Plate1	BPAF	20	DMSO	Plate1_DMSO	FALSE	FALSE	FALSE	NA
NQ542_10795	Plate1_FLUAZINAM_20	-	TonB-dependent receptor	165	144	141.2	-0.03	71295.7	46605	-2.8	0.43	0.9442	Plate1_DMSO	Plate1_FLUAZINAM_20_vs_Plate1_DMSO__adapt2024-03-14.txt	Plate1	FLUAZINAM	20	DMSO	Plate1_DMSO	FALSE	FALSE	FALSE	NA
NQ542_10795	Plate1_glyphosate_50	-	TonB-dependent receptor	165	146.2	151.5	0.05	72365.5	50007.6	5.3	0.21	0.92576	Plate1_Media	Plate1_glyphosate_50_vs_Plate1_Media__adapt2024-03-14.txt	Plate1	glyphosate	50	water	Plate1_Media	FALSE	FALSE	FALSE	NA
NQ542_10795	Plate1_IMAZALILSULFATE_20	-	TonB-dependent receptor	165	144	147.1	0.03	71295.7	48535.7	3	0.47	0.9787	Plate1_DMSO	Plate1_IMAZALILSULFATE_20_vs_Plate1_DMSO__adapt2024-03-14.txt	Plate1	IMAZALILSULFATE	20	DMSO	Plate1_DMSO	FALSE	FALSE	FALSE	NA
NQ542_10795	Plate1_PFNA_500	-	TonB-dependent receptor	165	144	145.4	0.01	71295.7	47988.4	1.4	0.83	1	Plate1_DMSO	Plate1_PFNA_500_vs_Plate1_DMSO__adapt2024-03-14.txt	Plate1	PFNA	500	DMSO	Plate1_DMSO	FALSE	FALSE	FALSE	NA
NQ542_10795	Plate1_PFOA_500	-	TonB-dependent receptor	165	144	145.6	0.02	71295.7	48057.8	1.6	0.685	1	Plate1_DMSO	Plate1_PFOA_500_vs_Plate1_DMSO__adapt2024-03-14.txt	Plate1	PFOA	500	DMSO	Plate1_DMSO	FALSE	FALSE	FALSE	NA
NQ542_10795	Plate1_Propiconazole_50	-	TonB-dependent receptor	165	144	135.5	-0.09	71295.7	44700.4	-8.6	0.0215	0.29562	Plate1_DMSO	Plate1_Propiconazole_50_vs_Plate1_DMSO__adapt2024-03-14.txt	Plate1	Propiconazole	50	DMSO	Plate1_DMSO	FALSE	FALSE	FALSE	NA
NQ542_10795	Plate1_TBBPA_20	-	TonB-dependent receptor	165	144	141.8	-0.02	71295.7	46796.9	-2.2	0.82	1	Plate1_DMSO	Plate1_TBBPA_20_vs_Plate1_DMSO__adapt2024-03-14.txt	Plate1	TBBPA	20	DMSO	Plate1_DMSO	FALSE	FALSE	FALSE	NA
NQ542_10795	Plate2_EMMECTINBENZOATE_2.5	-	TonB-dependent receptor	165	147.4	143.4	-0.04	72971.7	47318.5	-4	0.265	0.93032	Plate2_DMSO	Plate2_EMMECTINBENZOATE_2.5_vs_Plate2_DMSO__adapt2024-03-14.txt	Plate2	EMAMECTINBENZOATE	2.5	DMSO	Plate2_DMSO	FALSE	FALSE	FALSE	NA
NQ542_10800	Plate1_BPAF_20	-	ADP-ribosylglycohydrolase family protein	72	242.7	240.8	-0.01	52419.1	34673.3	-1.9	0.8	1	Plate1_DMSO	Plate1_BPAF_20_vs_Plate1_DMSO__adapt2024-03-14.txt	Plate1	BPAF	20	DMSO	Plate1_DMSO	FALSE	FALSE	FALSE	NA
NQ542_10800	Plate1_FLUAZINAM_20	-	ADP-ribosylglycohydrolase family protein	72	242.7	242.5	0	52419.1	34914.4	-0.2	0.98	1	Plate1_DMSO	Plate1_FLUAZINAM_20_vs_Plate1_DMSO__adapt2024-03-14.txt	Plate1	FLUAZINAM	20	DMSO	Plate1_DMSO	FALSE	FALSE	FALSE	NA
NQ542_10800	Plate1_glyphosate_50	-	ADP-ribosylglycohydrolase family protein	72	243.7	245.8	0.01	52638.7	35396	2.1	0.78	1	Plate1_Media	Plate1_glyphosate_50_vs_Plate1_Media__adapt2024-03-14.txt	Plate1	glyphosate	50	water	Plate1_Media	FALSE	FALSE	FALSE	NA
NQ542_10800	Plate1_IMAZALILSULFATE_20	-	ADP-ribosylglycohydrolase family protein	72	242.7	244	0.01	52419.1	35131.1	1.3	0.885	1	Plate1_DMSO	Plate1_IMAZALILSULFATE_20_vs_Plate1_DMSO__adapt2024-03-14.txt	Plate1	IMAZALILSULFATE	20	DMSO	Plate1_DMSO	FALSE	FALSE	FALSE	NA
NQ542_10800	Plate1_PFNA_500	-	ADP-ribosylglycohydrolase family protein	72	242.7	226.9	-0.1	52419.1	32673.7	-15.8	0.115	0.25625	Plate1_DMSO	Plate1_PFNA_500_vs_Plate1_DMSO__adapt2024-03-14.txt	Plate1	PFNA	500	DMSO	Plate1_DMSO	FALSE	FALSE	FALSE	NA
NQ542_10800	Plate1_PFOA_500	-	ADP-ribosylglycohydrolase family protein	72	242.7	246	0.02	52419.1	35431	3.4	0.64	1	Plate1_DMSO	Plate1_PFOA_500_vs_Plate1_DMSO__adapt2024-03-14.txt	Plate1	PFOA	500	DMSO	Plate1_DMSO	FALSE	FALSE	FALSE	NA
NQ542_10800	Plate1_Propiconazole_50	-	ADP-ribosylglycohydrolase family protein	72	242.7	233.2	-0.06	52419.1	33577.5	-9.5	0.19	0.68011	Plate1_DMSO	Plate1_Propiconazole_50_vs_Plate1_DMSO__adapt2024-03-14.txt	Plate1	Propiconazole	50	DMSO	Plate1_DMSO	FALSE	FALSE	FALSE	NA
NQ542_10800	Plate1_TBBPA_20	-	ADP-ribosylglycohydrolase family protein	72	242.7	243	0	52419.1	34987.9	0.3	0.99	1	Plate1_DMSO	Plate1_TBBPA_20_vs_Plate1_DMSO__adapt2024-03-14.txt	Plate1	TBBPA	20	DMSO	Plate1_DMSO	FALSE	FALSE	FALSE	NA
NQ542_10800	Plate2_EMMECTINBENZOATE_2.5	-	ADP-ribosylglycohydrolase family protein	72	247.9	234.9	-0.08	53537.2	33827.4	-12.9	0.135	0.83681	Plate2_DMSO	Plate2_EMMECTINBENZOATE_2.5_vs_Plate2_DMSO__adapt2024-03-14.txt	Plate2	EMAMECTINBENZOATE	2.5	DMSO	Plate2_DMSO	FALSE	FALSE	FALSE	NA
NQ542_10805	Plate1_BPAF_20	-	AraC family transcriptional regulator	45	198.4	195.7	-0.02	26777.5	17615.6	-2.6	0.855	1	Plate1_DMSO	Plate1_BPAF_20_vs_Plate1_DMSO__adapt2024-03-14.txt	Plate1	BPAF	20	DMSO	Plate1_DMSO	FALSE	FALSE	FALSE	NA
NQ542_10805	Plate1_FLUAZINAM_20	-	AraC family transcriptional regulator	45	198.4	182.7	-0.12	26777.5	16447.5	-15.6	0.13	0.66243	Plate1_DMSO	Plate1_FLUAZINAM_20_vs_Plate1_DMSO__adapt2024-03-14.txt	Plate1	FLUAZINAM	20	DMSO	Plate1_DMSO	FALSE	FALSE	FALSE	NA
NQ542_10805	Plate1_glyphosate_50	-	AraC family transcriptional regulator	45	186.9	183.2	-0.03	25232.6	16492.2	-3.7	0.655	1	Plate1_Media	Plate1_glyphosate_50_vs_Plate1_Media__adapt2024-03-14.txt	Plate1	glyphosate	50	water	Plate1_Media	FALSE	FALSE	FALSE	NA
NQ542_10805	Plate1_IMAZALILSULFATE_20	-	AraC family transcriptional regulator	45	198.4	184.8	-0.1	26777.5	16631.6	-13.6	0.145	0.76356	Plate1_DMSO	Plate1_IMAZALILSULFATE_20_vs_Plate1_DMSO__adapt2024-03-14.txt	Plate1	IMAZALILSULFATE	20	DMSO	Plate1_DMSO	FALSE	FALSE	FALSE	NA
NQ542_10805	Plate1_PFNA_500	-	AraC family transcriptional regulator	45	198.4	195.5	-0.02	26777.5	17591.5	-2.9	0.84	1	Plate1_DMSO	Plate1_PFNA_500_vs_Plate1_DMSO__adapt2024-03-14.txt	Plate1	PFNA	500	DMSO	Plate1_DMSO	FALSE	FALSE	FALSE	NA
NQ542_10805	Plate1_PFOA_500	-	AraC family transcriptional regulator	45	198.4	195.9	-0.02	26777.5	17632.4	-2.4	0.775	1	Plate1_DMSO	Plate1_PFOA_500_vs_Plate1_DMSO__adapt2024-03-14.txt	Plate1	PFOA	500	DMSO	Plate1_DMSO	FALSE	FALSE	FALSE	NA
NQ542_10805	Plate1_Propiconazole_50	-	AraC family transcriptional regulator	45	198.4	174.2	-0.19	26777.5	15680.8	-24.1	0.00635	0.16925	Plate1_DMSO	Plate1_Propiconazole_50_vs_Plate1_DMSO__adapt2024-03-14.txt	Plate1	Propiconazole	50	DMSO	Plate1_DMSO	FALSE	FALSE	FALSE	NA
NQ542_10805	Plate1_TBBPA_20	-	AraC family transcriptional regulator	45	198.4	165.6	-0.26	26777.5	14904.2	-32.8	0.125	0.32541	Plate1_DMSO	Plate1_TBBPA_20_vs_Plate1_DMSO__adapt2024-03-14.txt	Plate1	TBBPA	20	DMSO	Plate1_DMSO	FALSE	FALSE	FALSE	NA
NQ542_10805	Plate2_EMMECTINBENZOATE_2.5	-	AraC family transcriptional regulator	45	189.2	189.8	0	25545.7	17081.3	0.6	0.945	1	Plate2_DMSO	Plate2_EMMECTINBENZOATE_2.5_vs_Plate2_DMSO__adapt2024-03-14.txt	Plate2	EMAMECTINBENZOATE	2.5	DMSO	Plate2_DMSO	FALSE	FALSE	FALSE	NA
NQ542_10810	Plate1_BPAF_20	-	GDSL-type esterase/lipase family protein	27	244.7	279.4	0.19	19817.9	15090.2	34.8	0.019	0.1151	Plate1_DMSO	Plate1_BPAF_20_vs_Plate1_DMSO__adapt2024-03-14.txt	Plate1	BPAF	20	DMSO	Plate1_DMSO	FALSE	FALSE	FALSE	NA
NQ542_10810	Plate1_FLUAZINAM_20	-	GDSL-type esterase/lipase family protein	27	244.7	243.4	-0.01	19817.9	13144.7	-1.2	0.95	1	Plate1_DMSO	Plate1_FLUAZINAM_20_vs_Plate1_DMSO__adapt2024-03-14.txt	Plate1	FLUAZINAM	20	DMSO	Plate1_DMSO	FALSE	FALSE	FALSE	NA
NQ542_10810	Plate1_glyphosate_50	-	GDSL-type esterase/lipase family protein	27	260.9	251.3	-0.05	21129.3	13572.2	-9.5	0.545	1	Plate1_Media	Plate1_glyphosate_50_vs_Plate1_Media__adapt2024-03-14.txt	Plate1	glyphosate	50	water	Plate1_Media	FALSE	FALSE	FALSE	NA
NQ542_10810	Plate1_IMAZALILSULFATE_20	-	GDSL-type esterase/lipase family protein	27	244.7	267.2	0.13	19817.9	14430.1	22.6	0.0355	0.51253	Plate1_DMSO	Plate1_IMAZALILSULFATE_20_vs_Plate1_DMSO__adapt2024-03-14.txt	Plate1	IMAZALILSULFATE	20	DMSO	Plate1_DMSO	FALSE	FALSE	FALSE	NA
NQ542_10810	Plate1_PFNA_500	-	GDSL-type esterase/lipase family protein	27	244.7	298.9	0.29	19817.9	16140.6	54.2	0.00105	0.00514	Plate1_DMSO	Plate1_PFNA_500_vs_Plate1_DMSO__adapt2024-03-14.txt	Plate1	PFNA	500	DMSO	Plate1_DMSO	TRUE	FALSE	TRUE	NA
NQ542_10810	Plate1_PFOA_500	-	GDSL-type esterase/lipase family protein	27	244.7	228.3	-0.1	19817.9	12327.6	-16.4	0.14	0.64422	Plate1_DMSO	Plate1_PFOA_500_vs_Plate1_DMSO__adapt2024-03-14.txt	Plate1	PFOA	500	DMSO	Plate1_DMSO	FALSE	FALSE	FALSE	NA
NQ542_10810	Plate1_Propiconazole_50	-	GDSL-type esterase/lipase family protein	27	244.7	278.7	0.19	19817.9	15050.7	34.1	0.15	0.62023	Plate1_DMSO	Plate1_Propiconazole_50_vs_Plate1_DMSO__adapt2024-03-14.txt	Plate1	Propiconazole	50	DMSO	Plate1_DMSO	FALSE	FALSE	FALSE	NA
NQ542_10810	Plate1_TBBPA_20	-	GDSL-type esterase/lipase family protein	27	244.7	383.6	0.65	19817.9	20712.8	138.9	0.0011	0.00884	Plate1_DMSO	Plate1_TBBPA_20_vs_Plate1_DMSO__adapt2024-03-14.txt	Plate1	TBBPA	20	DMSO	Plate1_DMSO	TRUE	FALSE	TRUE	NA
NQ542_10810	Plate2_EMMECTINBENZOATE_2.5	-	GDSL-type esterase/lipase family protein	27	265.9	274.5	0.05	21535.2	14822.3	8.6	0.48	1	Plate2_DMSO	Plate2_EMMECTINBENZOATE_2.5_vs_Plate2_DMSO__adapt2024-03-14.txt	Plate2	EMAMECTINBENZOATE	2.5	DMSO	Plate2_DMSO	FALSE	FALSE	FALSE	NA
NQ542_10815	Plate1_BPAF_20	-	hypothetical protein	4	515.9	520.2	0.01	6190.7	4161.67	4.3	0.935	1	Plate1_DMSO	Plate1_BPAF_20_vs_Plate1_DMSO__adapt2024-03-14.txt	Plate1	BPAF	20	DMSO	Plate1_DMSO	FALSE	FALSE	FALSE	NA
NQ542_10815	Plate1_FLUAZINAM_20	-	hypothetical protein	4	515.9	520.6	0.01	6190.7	4164.63	4.7	0.94	1	Plate1_DMSO	Plate1_FLUAZINAM_20_vs_Plate1_DMSO__adapt2024-03-14.txt	Plate1	FLUAZINAM	20	DMSO	Plate1_DMSO	FALSE	FALSE	FALSE	NA
NQ542_10815	Plate1_glyphosate_50	-	hypothetical protein	4	473	479.5	0.02	5676.1	3835.96	6.5	0.83	1	Plate1_Media	Plate1_glyphosate_50_vs_Plate1_Media__adapt2024-03-14.txt	Plate1	glyphosate	50	water	Plate1_Media	FALSE	FALSE	FALSE	NA
NQ542_10815	Plate1_IMAZALILSULFATE_20	-	hypothetical protein	4	515.9	484.4	-0.09	6190.7	3875.42	-31.5	0.53	1	Plate1_DMSO	Plate1_IMAZALILSULFATE_20_vs_Plate1_DMSO__adapt2024-03-14.txt	Plate1	IMAZALILSULFATE	20	DMSO	Plate1_DMSO	FALSE	FALSE	FALSE	NA
NQ542_10815	Plate1_PFNA_500	-	hypothetical protein	4	515.9	484.4	-0.09	6190.7	3875.08	-31.5	0.565	0.79809	Plate1_DMSO	Plate1_PFNA_500_vs_Plate1_DMSO__adapt2024-03-14.txt	Plate1	PFNA	500	DMSO	Plate1_DMSO	FALSE	FALSE	FALSE	NA
NQ542_10815	Plate1_PFOA_500	-	hypothetical protein	4	515.9	483.9	-0.09	6190.7	3871.07	-32	0.57	1	Plate1_DMSO	Plate1_PFOA_500_vs_Plate1_DMSO__adapt2024-03-14.txt	Plate1	PFOA	500	DMSO	Plate1_DMSO	FALSE	FALSE	FALSE	NA
NQ542_10815	Plate1_Propiconazole_50	-	hypothetical protein	4	515.9	526.7	0.03	6190.7	4213.24	10.8	0.815	1	Plate1_DMSO	Plate1_Propiconazole_50_vs_Plate1_DMSO__adapt2024-03-14.txt	Plate1	Propiconazole	50	DMSO	Plate1_DMSO	FALSE	FALSE	FALSE	NA
NQ542_10815	Plate1_TBBPA_20	-	hypothetical protein	4	515.9	502.6	-0.04	6190.7	4020.71	-13.3	0.945	1	Plate1_DMSO	Plate1_TBBPA_20_vs_Plate1_DMSO__adapt2024-03-14.txt	Plate1	TBBPA	20	DMSO	Plate1_DMSO	FALSE	FALSE	FALSE	NA
NQ542_10815	Plate2_EMMECTINBENZOATE_2.5	-	hypothetical protein	4	453.4	438.1	-0.05	5440.9	3505.08	-15.3	0.805	1	Plate2_DMSO	Plate2_EMMECTINBENZOATE_2.5_vs_Plate2_DMSO__adapt2024-03-14.txt	Plate2	EMAMECTINBENZOATE	2.5	DMSO	Plate2_DMSO	FALSE	FALSE	FALSE	NA
NQ542_10820	Plate1_BPAF_20	-	hypothetical protein	10	0	0	0	0	0	0	1	1	Plate1_DMSO	Plate1_BPAF_20_vs_Plate1_DMSO__adapt2024-03-14.txt	Plate1	BPAF	20	DMSO	Plate1_DMSO	FALSE	FALSE	FALSE	NA
NQ542_10820	Plate1_FLUAZINAM_20	-	hypothetical protein	10	0	0	0	0	0	0	1	1	Plate1_DMSO	Plate1_FLUAZINAM_20_vs_Plate1_DMSO__adapt2024-03-14.txt	Plate1	FLUAZINAM	20	DMSO	Plate1_DMSO	FALSE	FALSE	FALSE	NA
NQ542_10820	Plate1_glyphosate_50	-	hypothetical protein	10	0	0	0	0	0	0	1	1	Plate1_Media	Plate1_glyphosate_50_vs_Plate1_Media__adapt2024-03-14.txt	Plate1	glyphosate	50	water	Plate1_Media	FALSE	FALSE	FALSE	NA
NQ542_10820	Plate1_IMAZALILSULFATE_20	-	hypothetical protein	10	0	0	0	0	0	0	1	1	Plate1_DMSO	Plate1_IMAZALILSULFATE_20_vs_Plate1_DMSO__adapt2024-03-14.txt	Plate1	IMAZALILSULFATE	20	DMSO	Plate1_DMSO	FALSE	FALSE	FALSE	NA
NQ542_10820	Plate1_PFNA_500	-	hypothetical protein	10	0	0	0	0	0	0	1	1	Plate1_DMSO	Plate1_PFNA_500_vs_Plate1_DMSO__adapt2024-03-14.txt	Plate1	PFNA	500	DMSO	Plate1_DMSO	FALSE	FALSE	FALSE	NA
NQ542_10820	Plate1_PFOA_500	-	hypothetical protein	10	0	0	0	0	0	0	1	1	Plate1_DMSO	Plate1_PFOA_500_vs_Plate1_DMSO__adapt2024-03-14.txt	Plate1	PFOA	500	DMSO	Plate1_DMSO	FALSE	FALSE	FALSE	NA
NQ542_10820	Plate1_Propiconazole_50	-	hypothetical protein	10	0	0	0	0	0	0	1	1	Plate1_DMSO	Plate1_Propiconazole_50_vs_Plate1_DMSO__adapt2024-03-14.txt	Plate1	Propiconazole	50	DMSO	Plate1_DMSO	FALSE	FALSE	FALSE	NA
NQ542_10820	Plate1_TBBPA_20	-	hypothetical protein	10	0	0	0	0	0	0	1	1	Plate1_DMSO	Plate1_TBBPA_20_vs_Plate1_DMSO__adapt2024-03-14.txt	Plate1	TBBPA	20	DMSO	Plate1_DMSO	FALSE	FALSE	FALSE	NA
NQ542_10820	Plate2_EMMECTINBENZOATE_2.5	-	hypothetical protein	10	0	0	0	0	0	0	1	1	Plate2_DMSO	Plate2_EMMECTINBENZOATE_2.5_vs_Plate2_DMSO__adapt2024-03-14.txt	Plate2	EMAMECTINBENZOATE	2.5	DMSO	Plate2_DMSO	FALSE	FALSE	FALSE	NA
NQ542_10825	Plate1_BPAF_20	-	type IV toxin-antitoxin system AbiEi family antitoxin domain-containing protein	18	216.9	220.7	0.02	11712.6	7944.04	3.8	0.66	0.95327	Plate1_DMSO	Plate1_BPAF_20_vs_Plate1_DMSO__adapt2024-03-14.txt	Plate1	BPAF	20	DMSO	Plate1_DMSO	FALSE	FALSE	FALSE	NA
NQ542_10825	Plate1_FLUAZINAM_20	-	type IV toxin-antitoxin system AbiEi family antitoxin domain-containing protein	18	216.9	216.1	-0.01	11712.6	7780	-0.8	0.905	1	Plate1_DMSO	Plate1_FLUAZINAM_20_vs_Plate1_DMSO__adapt2024-03-14.txt	Plate1	FLUAZINAM	20	DMSO	Plate1_DMSO	FALSE	FALSE	FALSE	NA
NQ542_10825	Plate1_glyphosate_50	-	type IV toxin-antitoxin system AbiEi family antitoxin domain-containing protein	18	211.1	230.4	0.13	11401.7	8295.61	19.3	0.19	0.91438	Plate1_Media	Plate1_glyphosate_50_vs_Plate1_Media__adapt2024-03-14.txt	Plate1	glyphosate	50	water	Plate1_Media	FALSE	FALSE	FALSE	NA
NQ542_10825	Plate1_IMAZALILSULFATE_20	-	type IV toxin-antitoxin system AbiEi family antitoxin domain-containing protein	18	216.9	223.8	0.05	11712.6	8057.96	6.9	0.57	1	Plate1_DMSO	Plate1_IMAZALILSULFATE_20_vs_Plate1_DMSO__adapt2024-03-14.txt	Plate1	IMAZALILSULFATE	20	DMSO	Plate1_DMSO	FALSE	FALSE	FALSE	NA
NQ542_10825	Plate1_PFNA_500	-	type IV toxin-antitoxin system AbiEi family antitoxin domain-containing protein	18	216.9	237.9	0.13	11712.6	8563.52	21	0.023	0.07034	Plate1_DMSO	Plate1_PFNA_500_vs_Plate1_DMSO__adapt2024-03-14.txt	Plate1	PFNA	500	DMSO	Plate1_DMSO	FALSE	FALSE	FALSE	NA
NQ542_10825	Plate1_PFOA_500	-	type IV toxin-antitoxin system AbiEi family antitoxin domain-containing protein	18	216.9	223.8	0.04	11712.6	8055.8	6.9	0.475	0.9625	Plate1_DMSO	Plate1_PFOA_500_vs_Plate1_DMSO__adapt2024-03-14.txt	Plate1	PFOA	500	DMSO	Plate1_DMSO	FALSE	FALSE	FALSE	NA
NQ542_10825	Plate1_Propiconazole_50	-	type IV toxin-antitoxin system AbiEi family antitoxin domain-containing protein	18	216.9	225.8	0.06	11712.6	8129.76	8.9	0.34	0.8415	Plate1_DMSO	Plate1_Propiconazole_50_vs_Plate1_DMSO__adapt2024-03-14.txt	Plate1	Propiconazole	50	DMSO	Plate1_DMSO	FALSE	FALSE	FALSE	NA
NQ542_10825	Plate1_TBBPA_20	-	type IV toxin-antitoxin system AbiEi family antitoxin domain-containing protein	18	216.9	240.3	0.15	11712.6	8651.01	23.4	0.505	0.79974	Plate1_DMSO	Plate1_TBBPA_20_vs_Plate1_DMSO__adapt2024-03-14.txt	Plate1	TBBPA	20	DMSO	Plate1_DMSO	FALSE	FALSE	FALSE	NA
NQ542_10825	Plate2_EMMECTINBENZOATE_2.5	-	type IV toxin-antitoxin system AbiEi family antitoxin domain-containing protein	18	232.5	229.5	-0.02	12553.8	8262.9	-3	0.865	1	Plate2_DMSO	Plate2_EMMECTINBENZOATE_2.5_vs_Plate2_DMSO__adapt2024-03-14.txt	Plate2	EMAMECTINBENZOATE	2.5	DMSO	Plate2_DMSO	FALSE	FALSE	FALSE	NA
NQ542_10830	Plate1_BPAF_20	-	DNA primase	10	129	108	-0.25	3869.6	2159.81	-21	0.12	0.38643	Plate1_DMSO	Plate1_BPAF_20_vs_Plate1_DMSO__adapt2024-03-14.txt	Plate1	BPAF	20	DMSO	Plate1_DMSO	FALSE	FALSE	FALSE	NA
NQ542_10830	Plate1_FLUAZINAM_20	-	DNA primase	10	129	124.8	-0.05	3869.6	2495.55	-4.2	0.735	1	Plate1_DMSO	Plate1_FLUAZINAM_20_vs_Plate1_DMSO__adapt2024-03-14.txt	Plate1	FLUAZINAM	20	DMSO	Plate1_DMSO	FALSE	FALSE	FALSE	NA
NQ542_10830	Plate1_glyphosate_50	-	DNA primase	10	138.6	122.6	-0.18	4158.3	2452	-16	0.31	1	Plate1_Media	Plate1_glyphosate_50_vs_Plate1_Media__adapt2024-03-14.txt	Plate1	glyphosate	50	water	Plate1_Media	FALSE	FALSE	FALSE	NA
NQ542_10830	Plate1_IMAZALILSULFATE_20	-	DNA primase	10	129	113	-0.19	3869.6	2259.73	-16	0.165	0.78968	Plate1_DMSO	Plate1_IMAZALILSULFATE_20_vs_Plate1_DMSO__adapt2024-03-14.txt	Plate1	IMAZALILSULFATE	20	DMSO	Plate1_DMSO	FALSE	FALSE	FALSE	NA
NQ542_10830	Plate1_PFNA_500	-	DNA primase	10	129	94.2	-0.45	3869.6	1884.5	-34.8	0.0325	0.09369	Plate1_DMSO	Plate1_PFNA_500_vs_Plate1_DMSO__adapt2024-03-14.txt	Plate1	PFNA	500	DMSO	Plate1_DMSO	FALSE	FALSE	FALSE	NA
NQ542_10830	Plate1_PFOA_500	-	DNA primase	10	129	122.1	-0.08	3869.6	2441.28	-6.9	0.6	1	Plate1_DMSO	Plate1_PFOA_500_vs_Plate1_DMSO__adapt2024-03-14.txt	Plate1	PFOA	500	DMSO	Plate1_DMSO	FALSE	FALSE	FALSE	NA
NQ542_10830	Plate1_Propiconazole_50	-	DNA primase	10	129	114.5	-0.17	3869.6	2290.68	-14.5	0.19	0.68011	Plate1_DMSO	Plate1_Propiconazole_50_vs_Plate1_DMSO__adapt2024-03-14.txt	Plate1	Propiconazole	50	DMSO	Plate1_DMSO	FALSE	FALSE	FALSE	NA
NQ542_10830	Plate1_TBBPA_20	-	DNA primase	10	129	143.3	0.15	3869.6	2866.36	14.3	0.695	0.96135	Plate1_DMSO	Plate1_TBBPA_20_vs_Plate1_DMSO__adapt2024-03-14.txt	Plate1	TBBPA	20	DMSO	Plate1_DMSO	FALSE	FALSE	FALSE	NA
NQ542_10830	Plate2_EMMECTINBENZOATE_2.5	-	DNA primase	10	120.7	145.9	0.27	3620.2	2918.71	25.3	0.108	0.81991	Plate2_DMSO	Plate2_EMMECTINBENZOATE_2.5_vs_Plate2_DMSO__adapt2024-03-14.txt	Plate2	EMAMECTINBENZOATE	2.5	DMSO	Plate2_DMSO	FALSE	FALSE	FALSE	NA
NQ542_10835	Plate1_BPAF_20	-	hypothetical protein	24	162.6	181.5	0.16	11710.7	8710.82	18.8	0.115	0.37734	Plate1_DMSO	Plate1_BPAF_20_vs_Plate1_DMSO__adapt2024-03-14.txt	Plate1	BPAF	20	DMSO	Plate1_DMSO	FALSE	FALSE	FALSE	NA
NQ542_10835	Plate1_FLUAZINAM_20	-	hypothetical protein	24	162.6	163.7	0.01	11710.7	7856.41	1	0.925	1	Plate1_DMSO	Plate1_FLUAZINAM_20_vs_Plate1_DMSO__adapt2024-03-14.txt	Plate1	FLUAZINAM	20	DMSO	Plate1_DMSO	FALSE	FALSE	FALSE	NA
NQ542_10835	Plate1_glyphosate_50	-	hypothetical protein	24	158.1	170.6	0.11	11386.6	8190.44	12.5	0.315	1	Plate1_Media	Plate1_glyphosate_50_vs_Plate1_Media__adapt2024-03-14.txt	Plate1	glyphosate	50	water	Plate1_Media	FALSE	FALSE	FALSE	NA
NQ542_10835	Plate1_IMAZALILSULFATE_20	-	hypothetical protein	24	162.6	171.3	0.07	11710.7	8220.58	8.6	0.48	0.98298	Plate1_DMSO	Plate1_IMAZALILSULFATE_20_vs_Plate1_DMSO__adapt2024-03-14.txt	Plate1	IMAZALILSULFATE	20	DMSO	Plate1_DMSO	FALSE	FALSE	FALSE	NA
NQ542_10835	Plate1_PFNA_500	-	hypothetical protein	24	162.6	193.1	0.25	11710.7	9270.06	30.5	0.053	0.14127	Plate1_DMSO	Plate1_PFNA_500_vs_Plate1_DMSO__adapt2024-03-14.txt	Plate1	PFNA	500	DMSO	Plate1_DMSO	FALSE	FALSE	FALSE	NA
NQ542_10835	Plate1_PFOA_500	-	hypothetical protein	24	162.6	149.4	-0.12	11710.7	7170.88	-13.3	0.285	0.83476	Plate1_DMSO	Plate1_PFOA_500_vs_Plate1_DMSO__adapt2024-03-14.txt	Plate1	PFOA	500	DMSO	Plate1_DMSO	FALSE	FALSE	FALSE	NA
NQ542_10835	Plate1_Propiconazole_50	-	hypothetical protein	24	162.6	154.6	-0.07	11710.7	7421.19	-8	0.515	0.94567	Plate1_DMSO	Plate1_Propiconazole_50_vs_Plate1_DMSO__adapt2024-03-14.txt	Plate1	Propiconazole	50	DMSO	Plate1_DMSO	FALSE	FALSE	FALSE	NA
NQ542_10835	Plate1_TBBPA_20	-	hypothetical protein	24	162.6	198	0.28	11710.7	9505.33	35.4	0.245	0.51233	Plate1_DMSO	Plate1_TBBPA_20_vs_Plate1_DMSO__adapt2024-03-14.txt	Plate1	TBBPA	20	DMSO	Plate1_DMSO	FALSE	FALSE	FALSE	NA
NQ542_10835	Plate2_EMMECTINBENZOATE_2.5	-	hypothetical protein	24	173.1	168.1	-0.04	12464.7	8067.94	-5	0.615	1	Plate2_DMSO	Plate2_EMMECTINBENZOATE_2.5_vs_Plate2_DMSO__adapt2024-03-14.txt	Plate2	EMAMECTINBENZOATE	2.5	DMSO	Plate2_DMSO	FALSE	FALSE	FALSE	NA
NQ542_10840	Plate1_BPAF_20	-	RloB family protein	25	192.6	210	0.12	14443.8	10499.7	17.4	0.275	0.62402	Plate1_DMSO	Plate1_BPAF_20_vs_Plate1_DMSO__adapt2024-03-14.txt	Plate1	BPAF	20	DMSO	Plate1_DMSO	FALSE	FALSE	FALSE	NA
NQ542_10840	Plate1_FLUAZINAM_20	-	RloB family protein	25	192.6	201.3	0.06	14443.8	10065.9	8.7	0.535	0.99505	Plate1_DMSO	Plate1_FLUAZINAM_20_vs_Plate1_DMSO__adapt2024-03-14.txt	Plate1	FLUAZINAM	20	DMSO	Plate1_DMSO	FALSE	FALSE	FALSE	NA
NQ542_10840	Plate1_glyphosate_50	-	RloB family protein	25	190	197.9	0.06	14246.6	9895.21	8	0.515	1	Plate1_Media	Plate1_glyphosate_50_vs_Plate1_Media__adapt2024-03-14.txt	Plate1	glyphosate	50	water	Plate1_Media	FALSE	FALSE	FALSE	NA
NQ542_10840	Plate1_IMAZALILSULFATE_20	-	RloB family protein	25	192.6	205.5	0.09	14443.8	10272.8	12.9	0.32	0.90367	Plate1_DMSO	Plate1_IMAZALILSULFATE_20_vs_Plate1_DMSO__adapt2024-03-14.txt	Plate1	IMAZALILSULFATE	20	DMSO	Plate1_DMSO	FALSE	FALSE	FALSE	NA
NQ542_10840	Plate1_PFNA_500	-	RloB family protein	25	192.6	214.2	0.15	14443.8	10711.6	21.6	0.22	0.41679	Plate1_DMSO	Plate1_PFNA_500_vs_Plate1_DMSO__adapt2024-03-14.txt	Plate1	PFNA	500	DMSO	Plate1_DMSO	FALSE	FALSE	FALSE	NA
NQ542_10840	Plate1_PFOA_500	-	RloB family protein	25	192.6	216	0.17	14443.8	10802.1	23.5	0.0705	0.53221	Plate1_DMSO	Plate1_PFOA_500_vs_Plate1_DMSO__adapt2024-03-14.txt	Plate1	PFOA	500	DMSO	Plate1_DMSO	FALSE	FALSE	FALSE	NA
NQ542_10840	Plate1_Propiconazole_50	-	RloB family protein	25	192.6	192.9	0	14443.8	9643.32	0.3	0.96	1	Plate1_DMSO	Plate1_Propiconazole_50_vs_Plate1_DMSO__adapt2024-03-14.txt	Plate1	Propiconazole	50	DMSO	Plate1_DMSO	FALSE	FALSE	FALSE	NA
NQ542_10840	Plate1_TBBPA_20	-	RloB family protein	25	192.6	276.9	0.52	14443.8	13844.2	84.3	0.032	0.12686	Plate1_DMSO	Plate1_TBBPA_20_vs_Plate1_DMSO__adapt2024-03-14.txt	Plate1	TBBPA	20	DMSO	Plate1_DMSO	FALSE	FALSE	FALSE	NA
NQ542_10840	Plate2_EMMECTINBENZOATE_2.5	-	RloB family protein	25	184.7	199.8	0.11	13855.6	9989.08	15	0.205	0.89687	Plate2_DMSO	Plate2_EMMECTINBENZOATE_2.5_vs_Plate2_DMSO__adapt2024-03-14.txt	Plate2	EMAMECTINBENZOATE	2.5	DMSO	Plate2_DMSO	FALSE	FALSE	FALSE	NA
NQ542_10845	Plate1_BPAF_20	-	ATP-binding protein	66	0	0	0	0	0	0	1	1	Plate1_DMSO	Plate1_BPAF_20_vs_Plate1_DMSO__adapt2024-03-14.txt	Plate1	BPAF	20	DMSO	Plate1_DMSO	FALSE	FALSE	FALSE	NA
NQ542_10845	Plate1_FLUAZINAM_20	-	ATP-binding protein	66	0	0	0	0	0	0	1	1	Plate1_DMSO	Plate1_FLUAZINAM_20_vs_Plate1_DMSO__adapt2024-03-14.txt	Plate1	FLUAZINAM	20	DMSO	Plate1_DMSO	FALSE	FALSE	FALSE	NA
NQ542_10845	Plate1_glyphosate_50	-	ATP-binding protein	66	0	0	0	0	0	0	1	1	Plate1_Media	Plate1_glyphosate_50_vs_Plate1_Media__adapt2024-03-14.txt	Plate1	glyphosate	50	water	Plate1_Media	FALSE	FALSE	FALSE	NA
NQ542_10845	Plate1_IMAZALILSULFATE_20	-	ATP-binding protein	66	0	0	0	0	0	0	1	1	Plate1_DMSO	Plate1_IMAZALILSULFATE_20_vs_Plate1_DMSO__adapt2024-03-14.txt	Plate1	IMAZALILSULFATE	20	DMSO	Plate1_DMSO	FALSE	FALSE	FALSE	NA
NQ542_10845	Plate1_PFNA_500	-	ATP-binding protein	66	0	0	0	0	0	0	1	1	Plate1_DMSO	Plate1_PFNA_500_vs_Plate1_DMSO__adapt2024-03-14.txt	Plate1	PFNA	500	DMSO	Plate1_DMSO	FALSE	FALSE	FALSE	NA
NQ542_10845	Plate1_PFOA_500	-	ATP-binding protein	66	0	0	0	0	0	0	1	1	Plate1_DMSO	Plate1_PFOA_500_vs_Plate1_DMSO__adapt2024-03-14.txt	Plate1	PFOA	500	DMSO	Plate1_DMSO	FALSE	FALSE	FALSE	NA
NQ542_10845	Plate1_Propiconazole_50	-	ATP-binding protein	66	0	0	0	0	0	0	1	1	Plate1_DMSO	Plate1_Propiconazole_50_vs_Plate1_DMSO__adapt2024-03-14.txt	Plate1	Propiconazole	50	DMSO	Plate1_DMSO	FALSE	FALSE	FALSE	NA
NQ542_10845	Plate1_TBBPA_20	-	ATP-binding protein	66	0	0	0	0	0	0	1	1	Plate1_DMSO	Plate1_TBBPA_20_vs_Plate1_DMSO__adapt2024-03-14.txt	Plate1	TBBPA	20	DMSO	Plate1_DMSO	FALSE	FALSE	FALSE	NA
NQ542_10845	Plate2_EMMECTINBENZOATE_2.5	-	ATP-binding protein	66	0	0	0	0	0	0	1	1	Plate2_DMSO	Plate2_EMMECTINBENZOATE_2.5_vs_Plate2_DMSO__adapt2024-03-14.txt	Plate2	EMAMECTINBENZOATE	2.5	DMSO	Plate2_DMSO	FALSE	FALSE	FALSE	NA
NQ542_10850	Plate1_BPAF_20	-	chitobiase/beta-hexosaminidase C-terminal domain-containing protein	41	159.8	128.7	-0.31	19654.4	10552.2	-31.1	0.0015	0.01507	Plate1_DMSO	Plate1_BPAF_20_vs_Plate1_DMSO__adapt2024-03-14.txt	Plate1	BPAF	20	DMSO	Plate1_DMSO	TRUE	TRUE	FALSE	NA
NQ542_10850	Plate1_FLUAZINAM_20	-	chitobiase/beta-hexosaminidase C-terminal domain-containing protein	41	159.8	143	-0.16	19654.4	11730	-16.7	0.0425	0.4449	Plate1_DMSO	Plate1_FLUAZINAM_20_vs_Plate1_DMSO__adapt2024-03-14.txt	Plate1	FLUAZINAM	20	DMSO	Plate1_DMSO	FALSE	FALSE	FALSE	NA
NQ542_10850	Plate1_glyphosate_50	-	chitobiase/beta-hexosaminidase C-terminal domain-containing protein	41	156.3	147.2	-0.09	19226.9	12068.8	-9.1	0.245	0.96032	Plate1_Media	Plate1_glyphosate_50_vs_Plate1_Media__adapt2024-03-14.txt	Plate1	glyphosate	50	water	Plate1_Media	FALSE	FALSE	FALSE	NA
NQ542_10850	Plate1_IMAZALILSULFATE_20	-	chitobiase/beta-hexosaminidase C-terminal domain-containing protein	41	159.8	138.7	-0.2	19654.4	11371.6	-21.1	0.0091	0.35035	Plate1_DMSO	Plate1_IMAZALILSULFATE_20_vs_Plate1_DMSO__adapt2024-03-14.txt	Plate1	IMAZALILSULFATE	20	DMSO	Plate1_DMSO	FALSE	FALSE	FALSE	NA
NQ542_10850	Plate1_PFNA_500	-	chitobiase/beta-hexosaminidase C-terminal domain-containing protein	41	159.8	156.9	-0.03	19654.4	12865.4	-2.9	0.79	0.99721	Plate1_DMSO	Plate1_PFNA_500_vs_Plate1_DMSO__adapt2024-03-14.txt	Plate1	PFNA	500	DMSO	Plate1_DMSO	FALSE	FALSE	FALSE	NA
NQ542_10850	Plate1_PFOA_500	-	chitobiase/beta-hexosaminidase C-terminal domain-containing protein	41	159.8	144.6	-0.14	19654.4	11860.5	-15.2	0.0535	0.48854	Plate1_DMSO	Plate1_PFOA_500_vs_Plate1_DMSO__adapt2024-03-14.txt	Plate1	PFOA	500	DMSO	Plate1_DMSO	FALSE	FALSE	FALSE	NA
NQ542_10850	Plate1_Propiconazole_50	-	chitobiase/beta-hexosaminidase C-terminal domain-containing protein	41	159.8	150.6	-0.08	19654.4	12352	-9.2	0.245	0.75259	Plate1_DMSO	Plate1_Propiconazole_50_vs_Plate1_DMSO__adapt2024-03-14.txt	Plate1	Propiconazole	50	DMSO	Plate1_DMSO	FALSE	FALSE	FALSE	NA
NQ542_10850	Plate1_TBBPA_20	-	chitobiase/beta-hexosaminidase C-terminal domain-containing protein	41	159.8	195.7	0.29	19654.4	16044.3	35.9	0.125	0.32541	Plate1_DMSO	Plate1_TBBPA_20_vs_Plate1_DMSO__adapt2024-03-14.txt	Plate1	TBBPA	20	DMSO	Plate1_DMSO	FALSE	FALSE	FALSE	NA
NQ542_10850	Plate2_EMMECTINBENZOATE_2.5	-	chitobiase/beta-hexosaminidase C-terminal domain-containing protein	41	158.1	158.2	0	19450.5	12974.8	0.1	0.995	1	Plate2_DMSO	Plate2_EMMECTINBENZOATE_2.5_vs_Plate2_DMSO__adapt2024-03-14.txt	Plate2	EMAMECTINBENZOATE	2.5	DMSO	Plate2_DMSO	FALSE	FALSE	FALSE	NA
NQ542_10855	Plate1_BPAF_20	-	hypothetical protein	11	60.4	68.1	0.17	1992.8	1498.49	7.7	0.48	0.81931	Plate1_DMSO	Plate1_BPAF_20_vs_Plate1_DMSO__adapt2024-03-14.txt	Plate1	BPAF	20	DMSO	Plate1_DMSO	FALSE	FALSE	FALSE	NA
NQ542_10855	Plate1_FLUAZINAM_20	-	hypothetical protein	11	60.4	50.3	-0.26	1992.8	1106.82	-10.1	0.18	0.73118	Plate1_DMSO	Plate1_FLUAZINAM_20_vs_Plate1_DMSO__adapt2024-03-14.txt	Plate1	FLUAZINAM	20	DMSO	Plate1_DMSO	FALSE	FALSE	FALSE	NA
NQ542_10855	Plate1_glyphosate_50	-	hypothetical protein	11	55.7	59.5	0.09	1838.4	1309.77	3.8	0.73	1	Plate1_Media	Plate1_glyphosate_50_vs_Plate1_Media__adapt2024-03-14.txt	Plate1	glyphosate	50	water	Plate1_Media	FALSE	FALSE	FALSE	NA
NQ542_10855	Plate1_IMAZALILSULFATE_20	-	hypothetical protein	11	60.4	55.9	-0.11	1992.8	1229.7	-4.5	0.7	1	Plate1_DMSO	Plate1_IMAZALILSULFATE_20_vs_Plate1_DMSO__adapt2024-03-14.txt	Plate1	IMAZALILSULFATE	20	DMSO	Plate1_DMSO	FALSE	FALSE	FALSE	NA
NQ542_10855	Plate1_PFNA_500	-	hypothetical protein	11	60.4	71.6	0.24	1992.8	1574.71	11.2	0.505	0.73801	Plate1_DMSO	Plate1_PFNA_500_vs_Plate1_DMSO__adapt2024-03-14.txt	Plate1	PFNA	500	DMSO	Plate1_DMSO	FALSE	FALSE	FALSE	NA
NQ542_10855	Plate1_PFOA_500	-	hypothetical protein	11	60.4	58.3	-0.05	1992.8	1281.62	-2.1	0.825	1	Plate1_DMSO	Plate1_PFOA_500_vs_Plate1_DMSO__adapt2024-03-14.txt	Plate1	PFOA	500	DMSO	Plate1_DMSO	FALSE	FALSE	FALSE	NA
NQ542_10855	Plate1_Propiconazole_50	-	hypothetical protein	11	60.4	66	0.13	1992.8	1452.37	5.6	0.61	1	Plate1_DMSO	Plate1_Propiconazole_50_vs_Plate1_DMSO__adapt2024-03-14.txt	Plate1	Propiconazole	50	DMSO	Plate1_DMSO	FALSE	FALSE	FALSE	NA
NQ542_10855	Plate1_TBBPA_20	-	hypothetical protein	11	60.4	69.4	0.2	1992.8	1527.06	9	0.67	0.94181	Plate1_DMSO	Plate1_TBBPA_20_vs_Plate1_DMSO__adapt2024-03-14.txt	Plate1	TBBPA	20	DMSO	Plate1_DMSO	FALSE	FALSE	FALSE	NA
NQ542_10855	Plate2_EMMECTINBENZOATE_2.5	-	hypothetical protein	11	49.4	55.6	0.17	1631.7	1222.64	6.1	0.36	0.99633	Plate2_DMSO	Plate2_EMMECTINBENZOATE_2.5_vs_Plate2_DMSO__adapt2024-03-14.txt	Plate2	EMAMECTINBENZOATE	2.5	DMSO	Plate2_DMSO	FALSE	FALSE	FALSE	NA
NQ542_10860	Plate1_BPAF_20	-	molecular chaperone DnaJ	33	57.9	55	-0.07	5736.2	3627.55	-3	0.625	0.93145	Plate1_DMSO	Plate1_BPAF_20_vs_Plate1_DMSO__adapt2024-03-14.txt	Plate1	BPAF	20	DMSO	Plate1_DMSO	FALSE	FALSE	FALSE	NA
NQ542_10860	Plate1_FLUAZINAM_20	-	molecular chaperone DnaJ	33	57.9	65.7	0.18	5736.2	4334.95	7.7	0.32	0.86892	Plate1_DMSO	Plate1_FLUAZINAM_20_vs_Plate1_DMSO__adapt2024-03-14.txt	Plate1	FLUAZINAM	20	DMSO	Plate1_DMSO	FALSE	FALSE	FALSE	NA
NQ542_10860	Plate1_glyphosate_50	-	molecular chaperone DnaJ	33	59.8	56.2	-0.09	5924.5	3707.95	-3.7	0.53	1	Plate1_Media	Plate1_glyphosate_50_vs_Plate1_Media__adapt2024-03-14.txt	Plate1	glyphosate	50	water	Plate1_Media	FALSE	FALSE	FALSE	NA
NQ542_10860	Plate1_IMAZALILSULFATE_20	-	molecular chaperone DnaJ	33	57.9	57.5	-0.01	5736.2	3791.97	-0.5	0.94	1	Plate1_DMSO	Plate1_IMAZALILSULFATE_20_vs_Plate1_DMSO__adapt2024-03-14.txt	Plate1	IMAZALILSULFATE	20	DMSO	Plate1_DMSO	FALSE	FALSE	FALSE	NA
NQ542_10860	Plate1_PFNA_500	-	molecular chaperone DnaJ	33	57.9	80.6	0.47	5736.2	5321.2	22.7	0.00245	0.01081	Plate1_DMSO	Plate1_PFNA_500_vs_Plate1_DMSO__adapt2024-03-14.txt	Plate1	PFNA	500	DMSO	Plate1_DMSO	TRUE	FALSE	TRUE	NA
NQ542_10860	Plate1_PFOA_500	-	molecular chaperone DnaJ	33	57.9	55.6	-0.06	5736.2	3670.48	-2.3	0.645	1	Plate1_DMSO	Plate1_PFOA_500_vs_Plate1_DMSO__adapt2024-03-14.txt	Plate1	PFOA	500	DMSO	Plate1_DMSO	FALSE	FALSE	FALSE	NA
NQ542_10860	Plate1_Propiconazole_50	-	molecular chaperone DnaJ	33	57.9	59.6	0.04	5736.2	3930.63	1.6	0.805	1	Plate1_DMSO	Plate1_Propiconazole_50_vs_Plate1_DMSO__adapt2024-03-14.txt	Plate1	Propiconazole	50	DMSO	Plate1_DMSO	FALSE	FALSE	FALSE	NA
NQ542_10860	Plate1_TBBPA_20	-	molecular chaperone DnaJ	33	57.9	67.5	0.22	5736.2	4456.02	9.6	0.55	0.84065	Plate1_DMSO	Plate1_TBBPA_20_vs_Plate1_DMSO__adapt2024-03-14.txt	Plate1	TBBPA	20	DMSO	Plate1_DMSO	FALSE	FALSE	FALSE	NA
NQ542_10860	Plate2_EMMECTINBENZOATE_2.5	-	molecular chaperone DnaJ	33	56.3	56.9	0.01	5577.7	3755.51	0.6	0.94	1	Plate2_DMSO	Plate2_EMMECTINBENZOATE_2.5_vs_Plate2_DMSO__adapt2024-03-14.txt	Plate2	EMAMECTINBENZOATE	2.5	DMSO	Plate2_DMSO	FALSE	FALSE	FALSE	NA
NQ542_10865	Plate1_BPAF_20	-	hypothetical protein	5	0	0	0	0	0	0	1	1	Plate1_DMSO	Plate1_BPAF_20_vs_Plate1_DMSO__adapt2024-03-14.txt	Plate1	BPAF	20	DMSO	Plate1_DMSO	FALSE	FALSE	FALSE	NA
NQ542_10865	Plate1_FLUAZINAM_20	-	hypothetical protein	5	0	0	0	0	0	0	1	1	Plate1_DMSO	Plate1_FLUAZINAM_20_vs_Plate1_DMSO__adapt2024-03-14.txt	Plate1	FLUAZINAM	20	DMSO	Plate1_DMSO	FALSE	FALSE	FALSE	NA
NQ542_10865	Plate1_glyphosate_50	-	hypothetical protein	5	0	0	0	0	0	0	1	1	Plate1_Media	Plate1_glyphosate_50_vs_Plate1_Media__adapt2024-03-14.txt	Plate1	glyphosate	50	water	Plate1_Media	FALSE	FALSE	FALSE	NA
NQ542_10865	Plate1_IMAZALILSULFATE_20	-	hypothetical protein	5	0	0	0	0	0	0	1	1	Plate1_DMSO	Plate1_IMAZALILSULFATE_20_vs_Plate1_DMSO__adapt2024-03-14.txt	Plate1	IMAZALILSULFATE	20	DMSO	Plate1_DMSO	FALSE	FALSE	FALSE	NA
NQ542_10865	Plate1_PFNA_500	-	hypothetical protein	5	0	0	0	0	0	0	1	1	Plate1_DMSO	Plate1_PFNA_500_vs_Plate1_DMSO__adapt2024-03-14.txt	Plate1	PFNA	500	DMSO	Plate1_DMSO	FALSE	FALSE	FALSE	NA
NQ542_10865	Plate1_PFOA_500	-	hypothetical protein	5	0	0	0	0	0	0	1	1	Plate1_DMSO	Plate1_PFOA_500_vs_Plate1_DMSO__adapt2024-03-14.txt	Plate1	PFOA	500	DMSO	Plate1_DMSO	FALSE	FALSE	FALSE	NA
NQ542_10865	Plate1_Propiconazole_50	-	hypothetical protein	5	0	0	0	0	0	0	1	1	Plate1_DMSO	Plate1_Propiconazole_50_vs_Plate1_DMSO__adapt2024-03-14.txt	Plate1	Propiconazole	50	DMSO	Plate1_DMSO	FALSE	FALSE	FALSE	NA
NQ542_10865	Plate1_TBBPA_20	-	hypothetical protein	5	0	0	0	0	0	0	1	1	Plate1_DMSO	Plate1_TBBPA_20_vs_Plate1_DMSO__adapt2024-03-14.txt	Plate1	TBBPA	20	DMSO	Plate1_DMSO	FALSE	FALSE	FALSE	NA
NQ542_10865	Plate2_EMMECTINBENZOATE_2.5	-	hypothetical protein	5	0	0	0	0	0	0	1	1	Plate2_DMSO	Plate2_EMMECTINBENZOATE_2.5_vs_Plate2_DMSO__adapt2024-03-14.txt	Plate2	EMAMECTINBENZOATE	2.5	DMSO	Plate2_DMSO	FALSE	FALSE	FALSE	NA
NQ542_10870	Plate1_BPAF_20	-	hypothetical protein	8	96.6	118.5	0.29	2318.8	1895.6	21.9	0.085	0.32118	Plate1_DMSO	Plate1_BPAF_20_vs_Plate1_DMSO__adapt2024-03-14.txt	Plate1	BPAF	20	DMSO	Plate1_DMSO	FALSE	FALSE	FALSE	NA
NQ542_10870	Plate1_FLUAZINAM_20	-	hypothetical protein	8	96.6	84.5	-0.19	2318.8	1352	-12.1	0.115	0.65004	Plate1_DMSO	Plate1_FLUAZINAM_20_vs_Plate1_DMSO__adapt2024-03-14.txt	Plate1	FLUAZINAM	20	DMSO	Plate1_DMSO	FALSE	FALSE	FALSE	NA
NQ542_10870	Plate1_glyphosate_50	-	hypothetical protein	8	101.7	74.1	-0.45	2441.7	1185.03	-27.7	0.104	0.84244	Plate1_Media	Plate1_glyphosate_50_vs_Plate1_Media__adapt2024-03-14.txt	Plate1	glyphosate	50	water	Plate1_Media	FALSE	FALSE	FALSE	NA
NQ542_10870	Plate1_IMAZALILSULFATE_20	-	hypothetical protein	8	96.6	89.3	-0.11	2318.8	1429.47	-7.3	0.575	1	Plate1_DMSO	Plate1_IMAZALILSULFATE_20_vs_Plate1_DMSO__adapt2024-03-14.txt	Plate1	IMAZALILSULFATE	20	DMSO	Plate1_DMSO	FALSE	FALSE	FALSE	NA
NQ542_10870	Plate1_PFNA_500	-	hypothetical protein	8	96.6	125.7	0.38	2318.8	2011.76	29.1	0.00785	0.02854	Plate1_DMSO	Plate1_PFNA_500_vs_Plate1_DMSO__adapt2024-03-14.txt	Plate1	PFNA	500	DMSO	Plate1_DMSO	TRUE	FALSE	TRUE	NA
NQ542_10870	Plate1_PFOA_500	-	hypothetical protein	8	96.6	74.7	-0.37	2318.8	1195.91	-21.9	0.0935	0.60557	Plate1_DMSO	Plate1_PFOA_500_vs_Plate1_DMSO__adapt2024-03-14.txt	Plate1	PFOA	500	DMSO	Plate1_DMSO	FALSE	FALSE	FALSE	NA
NQ542_10870	Plate1_Propiconazole_50	-	hypothetical protein	8	96.6	81.3	-0.25	2318.8	1300.48	-15.3	0.315	0.82375	Plate1_DMSO	Plate1_Propiconazole_50_vs_Plate1_DMSO__adapt2024-03-14.txt	Plate1	Propiconazole	50	DMSO	Plate1_DMSO	FALSE	FALSE	FALSE	NA
NQ542_10870	Plate1_TBBPA_20	-	hypothetical protein	8	96.6	124.5	0.36	2318.8	1992.2	27.9	0.655	0.93168	Plate1_DMSO	Plate1_TBBPA_20_vs_Plate1_DMSO__adapt2024-03-14.txt	Plate1	TBBPA	20	DMSO	Plate1_DMSO	FALSE	FALSE	FALSE	NA
NQ542_10870	Plate2_EMMECTINBENZOATE_2.5	-	hypothetical protein	8	91.7	100.3	0.13	2201.5	1604.35	8.5	0.615	1	Plate2_DMSO	Plate2_EMMECTINBENZOATE_2.5_vs_Plate2_DMSO__adapt2024-03-14.txt	Plate2	EMAMECTINBENZOATE	2.5	DMSO	Plate2_DMSO	FALSE	FALSE	FALSE	NA
NQ542_10875	Plate1_BPAF_20	-	DUF4313 domain-containing protein	19	41	35.5	-0.2	2336.1	1347.36	-5.5	0.275	0.62402	Plate1_DMSO	Plate1_BPAF_20_vs_Plate1_DMSO__adapt2024-03-14.txt	Plate1	BPAF	20	DMSO	Plate1_DMSO	FALSE	FALSE	FALSE	NA
NQ542_10875	Plate1_FLUAZINAM_20	-	DUF4313 domain-containing protein	19	41	40	-0.03	2336.1	1520.41	-1	0.85	1	Plate1_DMSO	Plate1_FLUAZINAM_20_vs_Plate1_DMSO__adapt2024-03-14.txt	Plate1	FLUAZINAM	20	DMSO	Plate1_DMSO	FALSE	FALSE	FALSE	NA
NQ542_10875	Plate1_glyphosate_50	-	DUF4313 domain-containing protein	19	38.4	42.1	0.13	2191.5	1601.24	3.7	0.485	1	Plate1_Media	Plate1_glyphosate_50_vs_Plate1_Media__adapt2024-03-14.txt	Plate1	glyphosate	50	water	Plate1_Media	FALSE	FALSE	FALSE	NA
NQ542_10875	Plate1_IMAZALILSULFATE_20	-	DUF4313 domain-containing protein	19	41	33.5	-0.28	2336.1	1272.94	-7.5	0.064	0.62118	Plate1_DMSO	Plate1_IMAZALILSULFATE_20_vs_Plate1_DMSO__adapt2024-03-14.txt	Plate1	IMAZALILSULFATE	20	DMSO	Plate1_DMSO	FALSE	FALSE	FALSE	NA
NQ542_10875	Plate1_PFNA_500	-	DUF4313 domain-containing protein	19	41	32.5	-0.33	2336.1	1235	-8.5	0.112	0.25216	Plate1_DMSO	Plate1_PFNA_500_vs_Plate1_DMSO__adapt2024-03-14.txt	Plate1	PFNA	500	DMSO	Plate1_DMSO	FALSE	FALSE	FALSE	NA
NQ542_10875	Plate1_PFOA_500	-	DUF4313 domain-containing protein	19	41	39.7	-0.05	2336.1	1507.51	-1.3	0.775	1	Plate1_DMSO	Plate1_PFOA_500_vs_Plate1_DMSO__adapt2024-03-14.txt	Plate1	PFOA	500	DMSO	Plate1_DMSO	FALSE	FALSE	FALSE	NA
NQ542_10875	Plate1_Propiconazole_50	-	DUF4313 domain-containing protein	19	41	42.1	0.04	2336.1	1601.41	1.2	0.84	1	Plate1_DMSO	Plate1_Propiconazole_50_vs_Plate1_DMSO__adapt2024-03-14.txt	Plate1	Propiconazole	50	DMSO	Plate1_DMSO	FALSE	FALSE	FALSE	NA
NQ542_10875	Plate1_TBBPA_20	-	DUF4313 domain-containing protein	19	41	65.5	0.66	2336.1	2487.39	24.5	0.112	0.30824	Plate1_DMSO	Plate1_TBBPA_20_vs_Plate1_DMSO__adapt2024-03-14.txt	Plate1	TBBPA	20	DMSO	Plate1_DMSO	FALSE	FALSE	FALSE	NA
NQ542_10875	Plate2_EMMECTINBENZOATE_2.5	-	DUF4313 domain-containing protein	19	40.1	42	0.06	2287.1	1595.9	1.9	0.835	1	Plate2_DMSO	Plate2_EMMECTINBENZOATE_2.5_vs_Plate2_DMSO__adapt2024-03-14.txt	Plate2	EMAMECTINBENZOATE	2.5	DMSO	Plate2_DMSO	FALSE	FALSE	FALSE	NA
NQ542_10880	Plate1_BPAF_20	-	hypothetical protein	2	75.4	95	0.33	452.6	380.18	19.6	0.555	0.88336	Plate1_DMSO	Plate1_BPAF_20_vs_Plate1_DMSO__adapt2024-03-14.txt	Plate1	BPAF	20	DMSO	Plate1_DMSO	FALSE	FALSE	FALSE	NA
NQ542_10880	Plate1_FLUAZINAM_20	-	hypothetical protein	2	75.4	58.7	-0.36	452.6	234.6	-16.8	0.63	1	Plate1_DMSO	Plate1_FLUAZINAM_20_vs_Plate1_DMSO__adapt2024-03-14.txt	Plate1	FLUAZINAM	20	DMSO	Plate1_DMSO	FALSE	FALSE	FALSE	NA
NQ542_10880	Plate1_glyphosate_50	-	hypothetical protein	2	44.4	63.1	0.5	266.3	252.33	18.7	0.385	1	Plate1_Media	Plate1_glyphosate_50_vs_Plate1_Media__adapt2024-03-14.txt	Plate1	glyphosate	50	water	Plate1_Media	FALSE	FALSE	FALSE	NA
NQ542_10880	Plate1_IMAZALILSULFATE_20	-	hypothetical protein	2	75.4	70.8	-0.09	452.6	283.23	-4.6	0.915	1	Plate1_DMSO	Plate1_IMAZALILSULFATE_20_vs_Plate1_DMSO__adapt2024-03-14.txt	Plate1	IMAZALILSULFATE	20	DMSO	Plate1_DMSO	FALSE	FALSE	FALSE	NA
NQ542_10880	Plate1_PFNA_500	-	hypothetical protein	2	75.4	96.8	0.36	452.6	387.12	21.4	0.34	0.56694	Plate1_DMSO	Plate1_PFNA_500_vs_Plate1_DMSO__adapt2024-03-14.txt	Plate1	PFNA	500	DMSO	Plate1_DMSO	FALSE	FALSE	FALSE	NA
NQ542_10880	Plate1_PFOA_500	-	hypothetical protein	2	75.4	75.8	0.01	452.6	303.31	0.4	1	1	Plate1_DMSO	Plate1_PFOA_500_vs_Plate1_DMSO__adapt2024-03-14.txt	Plate1	PFOA	500	DMSO	Plate1_DMSO	FALSE	FALSE	FALSE	NA
NQ542_10880	Plate1_Propiconazole_50	-	hypothetical protein	2	75.4	76.3	0.02	452.6	305.15	0.9	1	1	Plate1_DMSO	Plate1_Propiconazole_50_vs_Plate1_DMSO__adapt2024-03-14.txt	Plate1	Propiconazole	50	DMSO	Plate1_DMSO	FALSE	FALSE	FALSE	NA
NQ542_10880	Plate1_TBBPA_20	-	hypothetical protein	2	75.4	70.8	-0.09	452.6	283.4	-4.6	1	1	Plate1_DMSO	Plate1_TBBPA_20_vs_Plate1_DMSO__adapt2024-03-14.txt	Plate1	TBBPA	20	DMSO	Plate1_DMSO	FALSE	FALSE	FALSE	NA
NQ542_10880	Plate2_EMMECTINBENZOATE_2.5	-	hypothetical protein	2	55.8	65.4	0.22	334.9	261.55	9.6	0.6	1	Plate2_DMSO	Plate2_EMMECTINBENZOATE_2.5_vs_Plate2_DMSO__adapt2024-03-14.txt	Plate2	EMAMECTINBENZOATE	2.5	DMSO	Plate2_DMSO	FALSE	FALSE	FALSE	NA
NQ542_10885	Plate1_BPAF_20	-	hypothetical protein	29	24.1	30.6	0.33	2099.4	1775.21	6.5	0.12	0.38643	Plate1_DMSO	Plate1_BPAF_20_vs_Plate1_DMSO__adapt2024-03-14.txt	Plate1	BPAF	20	DMSO	Plate1_DMSO	FALSE	FALSE	FALSE	NA
NQ542_10885	Plate1_FLUAZINAM_20	-	hypothetical protein	29	24.1	21.8	-0.14	2099.4	1262.76	-2.4	0.54	0.99739	Plate1_DMSO	Plate1_FLUAZINAM_20_vs_Plate1_DMSO__adapt2024-03-14.txt	Plate1	FLUAZINAM	20	DMSO	Plate1_DMSO	FALSE	FALSE	FALSE	NA
NQ542_10885	Plate1_glyphosate_50	-	hypothetical protein	29	26.7	20.5	-0.37	2321.3	1187.07	-6.2	0.205	0.91892	Plate1_Media	Plate1_glyphosate_50_vs_Plate1_Media__adapt2024-03-14.txt	Plate1	glyphosate	50	water	Plate1_Media	FALSE	FALSE	FALSE	NA
NQ542_10885	Plate1_IMAZALILSULFATE_20	-	hypothetical protein	29	24.1	24.4	0.02	2099.4	1415.99	0.3	0.945	1	Plate1_DMSO	Plate1_IMAZALILSULFATE_20_vs_Plate1_DMSO__adapt2024-03-14.txt	Plate1	IMAZALILSULFATE	20	DMSO	Plate1_DMSO	FALSE	FALSE	FALSE	NA
NQ542_10885	Plate1_PFNA_500	-	hypothetical protein	29	24.1	35.7	0.55	2099.4	2072.66	11.6	0.0725	0.18086	Plate1_DMSO	Plate1_PFNA_500_vs_Plate1_DMSO__adapt2024-03-14.txt	Plate1	PFNA	500	DMSO	Plate1_DMSO	FALSE	FALSE	FALSE	NA
NQ542_10885	Plate1_PFOA_500	-	hypothetical protein	29	24.1	22.8	-0.08	2099.4	1319.82	-1.4	0.68	1	Plate1_DMSO	Plate1_PFOA_500_vs_Plate1_DMSO__adapt2024-03-14.txt	Plate1	PFOA	500	DMSO	Plate1_DMSO	FALSE	FALSE	FALSE	NA
NQ542_10885	Plate1_Propiconazole_50	-	hypothetical protein	29	24.1	24.8	0.04	2099.4	1437.34	0.7	0.9	1	Plate1_DMSO	Plate1_Propiconazole_50_vs_Plate1_DMSO__adapt2024-03-14.txt	Plate1	Propiconazole	50	DMSO	Plate1_DMSO	FALSE	FALSE	FALSE	NA
NQ542_10885	Plate1_TBBPA_20	-	hypothetical protein	29	24.1	37.9	0.63	2099.4	2197.58	13.8	0.15	0.36706	Plate1_DMSO	Plate1_TBBPA_20_vs_Plate1_DMSO__adapt2024-03-14.txt	Plate1	TBBPA	20	DMSO	Plate1_DMSO	FALSE	FALSE	FALSE	NA
NQ542_10885	Plate2_EMMECTINBENZOATE_2.5	-	hypothetical protein	29	24.4	23.8	-0.03	2122.6	1382.99	-0.6	0.89	1	Plate2_DMSO	Plate2_EMMECTINBENZOATE_2.5_vs_Plate2_DMSO__adapt2024-03-14.txt	Plate2	EMAMECTINBENZOATE	2.5	DMSO	Plate2_DMSO	FALSE	FALSE	FALSE	NA
NQ542_10890	Plate1_BPAF_20	-	hypothetical protein	25	55.3	57.6	0.06	4149.5	2879.4	2.3	0.68	0.96408	Plate1_DMSO	Plate1_BPAF_20_vs_Plate1_DMSO__adapt2024-03-14.txt	Plate1	BPAF	20	DMSO	Plate1_DMSO	FALSE	FALSE	FALSE	NA
NQ542_10890	Plate1_FLUAZINAM_20	-	hypothetical protein	25	55.3	57.9	0.06	4149.5	2895.45	2.6	0.285	0.84693	Plate1_DMSO	Plate1_FLUAZINAM_20_vs_Plate1_DMSO__adapt2024-03-14.txt	Plate1	FLUAZINAM	20	DMSO	Plate1_DMSO	FALSE	FALSE	FALSE	NA
NQ542_10890	Plate1_glyphosate_50	-	hypothetical protein	25	56.8	50.8	-0.16	4258.1	2541.27	-5.9	0.29	0.98805	Plate1_Media	Plate1_glyphosate_50_vs_Plate1_Media__adapt2024-03-14.txt	Plate1	glyphosate	50	water	Plate1_Media	FALSE	FALSE	FALSE	NA
NQ542_10890	Plate1_IMAZALILSULFATE_20	-	hypothetical protein	25	55.3	63.5	0.2	4149.5	3176.4	8.2	0.0004	0.154	Plate1_DMSO	Plate1_IMAZALILSULFATE_20_vs_Plate1_DMSO__adapt2024-03-14.txt	Plate1	IMAZALILSULFATE	20	DMSO	Plate1_DMSO	FALSE	FALSE	FALSE	NA
NQ542_10890	Plate1_PFNA_500	-	hypothetical protein	25	55.3	65.2	0.23	4149.5	3261.43	9.9	0.0325	0.09369	Plate1_DMSO	Plate1_PFNA_500_vs_Plate1_DMSO__adapt2024-03-14.txt	Plate1	PFNA	500	DMSO	Plate1_DMSO	FALSE	FALSE	FALSE	NA
NQ542_10890	Plate1_PFOA_500	-	hypothetical protein	25	55.3	51.1	-0.11	4149.5	2555.25	-4.2	0.645	1	Plate1_DMSO	Plate1_PFOA_500_vs_Plate1_DMSO__adapt2024-03-14.txt	Plate1	PFOA	500	DMSO	Plate1_DMSO	FALSE	FALSE	FALSE	NA
NQ542_10890	Plate1_Propiconazole_50	-	hypothetical protein	25	55.3	54.3	-0.03	4149.5	2712.88	-1.1	0.94	1	Plate1_DMSO	Plate1_Propiconazole_50_vs_Plate1_DMSO__adapt2024-03-14.txt	Plate1	Propiconazole	50	DMSO	Plate1_DMSO	FALSE	FALSE	FALSE	NA
NQ542_10890	Plate1_TBBPA_20	-	hypothetical protein	25	55.3	33.6	-0.7	4149.5	1682.44	-21.7	0.001	0.00825	Plate1_DMSO	Plate1_TBBPA_20_vs_Plate1_DMSO__adapt2024-03-14.txt	Plate1	TBBPA	20	DMSO	Plate1_DMSO	TRUE	TRUE	FALSE	NA
NQ542_10890	Plate2_EMMECTINBENZOATE_2.5	-	hypothetical protein	25	62	62.3	0.01	4648.9	3114.51	0.3	0.975	1	Plate2_DMSO	Plate2_EMMECTINBENZOATE_2.5_vs_Plate2_DMSO__adapt2024-03-14.txt	Plate2	EMAMECTINBENZOATE	2.5	DMSO	Plate2_DMSO	FALSE	FALSE	FALSE	NA
NQ542_10895	Plate1_BPAF_20	-	hypothetical protein	6	0	0	0	0	0	0	1	1	Plate1_DMSO	Plate1_BPAF_20_vs_Plate1_DMSO__adapt2024-03-14.txt	Plate1	BPAF	20	DMSO	Plate1_DMSO	FALSE	FALSE	FALSE	NA
NQ542_10895	Plate1_FLUAZINAM_20	-	hypothetical protein	6	0	0	0	0	0	0	1	1	Plate1_DMSO	Plate1_FLUAZINAM_20_vs_Plate1_DMSO__adapt2024-03-14.txt	Plate1	FLUAZINAM	20	DMSO	Plate1_DMSO	FALSE	FALSE	FALSE	NA
NQ542_10895	Plate1_glyphosate_50	-	hypothetical protein	6	0	0	0	0	0	0	1	1	Plate1_Media	Plate1_glyphosate_50_vs_Plate1_Media__adapt2024-03-14.txt	Plate1	glyphosate	50	water	Plate1_Media	FALSE	FALSE	FALSE	NA
NQ542_10895	Plate1_IMAZALILSULFATE_20	-	hypothetical protein	6	0	0	0	0	0	0	1	1	Plate1_DMSO	Plate1_IMAZALILSULFATE_20_vs_Plate1_DMSO__adapt2024-03-14.txt	Plate1	IMAZALILSULFATE	20	DMSO	Plate1_DMSO	FALSE	FALSE	FALSE	NA
NQ542_10895	Plate1_PFNA_500	-	hypothetical protein	6	0	0	0	0	0	0	1	1	Plate1_DMSO	Plate1_PFNA_500_vs_Plate1_DMSO__adapt2024-03-14.txt	Plate1	PFNA	500	DMSO	Plate1_DMSO	FALSE	FALSE	FALSE	NA
NQ542_10895	Plate1_PFOA_500	-	hypothetical protein	6	0	0	0	0	0	0	1	1	Plate1_DMSO	Plate1_PFOA_500_vs_Plate1_DMSO__adapt2024-03-14.txt	Plate1	PFOA	500	DMSO	Plate1_DMSO	FALSE	FALSE	FALSE	NA
NQ542_10895	Plate1_Propiconazole_50	-	hypothetical protein	6	0	0	0	0	0	0	1	1	Plate1_DMSO	Plate1_Propiconazole_50_vs_Plate1_DMSO__adapt2024-03-14.txt	Plate1	Propiconazole	50	DMSO	Plate1_DMSO	FALSE	FALSE	FALSE	NA
NQ542_10895	Plate1_TBBPA_20	-	hypothetical protein	6	0	0	0	0	0	0	1	1	Plate1_DMSO	Plate1_TBBPA_20_vs_Plate1_DMSO__adapt2024-03-14.txt	Plate1	TBBPA	20	DMSO	Plate1_DMSO	FALSE	FALSE	FALSE	NA
NQ542_10895	Plate2_EMMECTINBENZOATE_2.5	-	hypothetical protein	6	0	0	0	0	0	0	1	1	Plate2_DMSO	Plate2_EMMECTINBENZOATE_2.5_vs_Plate2_DMSO__adapt2024-03-14.txt	Plate2	EMAMECTINBENZOATE	2.5	DMSO	Plate2_DMSO	FALSE	FALSE	FALSE	NA
NQ542_10900	Plate1_BPAF_20	-	hypothetical protein	5	37.6	41.5	0.14	564.3	414.53	3.8	0.77	1	Plate1_DMSO	Plate1_BPAF_20_vs_Plate1_DMSO__adapt2024-03-14.txt	Plate1	BPAF	20	DMSO	Plate1_DMSO	FALSE	FALSE	FALSE	NA
NQ542_10900	Plate1_FLUAZINAM_20	-	hypothetical protein	5	37.6	16.7	-1.12	564.3	167.2	-20.9	0.1015	0.63941	Plate1_DMSO	Plate1_FLUAZINAM_20_vs_Plate1_DMSO__adapt2024-03-14.txt	Plate1	FLUAZINAM	20	DMSO	Plate1_DMSO	FALSE	FALSE	FALSE	NA
NQ542_10900	Plate1_glyphosate_50	-	hypothetical protein	5	36.3	26.1	-0.46	544.1	261.3	-10.1	0.875	1	Plate1_Media	Plate1_glyphosate_50_vs_Plate1_Media__adapt2024-03-14.txt	Plate1	glyphosate	50	water	Plate1_Media	FALSE	FALSE	FALSE	NA
NQ542_10900	Plate1_IMAZALILSULFATE_20	-	hypothetical protein	5	37.6	22.1	-0.74	564.3	220.59	-15.6	0.12	0.73076	Plate1_DMSO	Plate1_IMAZALILSULFATE_20_vs_Plate1_DMSO__adapt2024-03-14.txt	Plate1	IMAZALILSULFATE	20	DMSO	Plate1_DMSO	FALSE	FALSE	FALSE	NA
NQ542_10900	Plate1_PFNA_500	-	hypothetical protein	5	37.6	19.1	-0.94	564.3	190.67	-18.6	0.0915	0.21896	Plate1_DMSO	Plate1_PFNA_500_vs_Plate1_DMSO__adapt2024-03-14.txt	Plate1	PFNA	500	DMSO	Plate1_DMSO	FALSE	FALSE	FALSE	NA
NQ542_10900	Plate1_PFOA_500	-	hypothetical protein	5	37.6	29.5	-0.34	564.3	295.32	-8.1	0.45	0.94845	Plate1_DMSO	Plate1_PFOA_500_vs_Plate1_DMSO__adapt2024-03-14.txt	Plate1	PFOA	500	DMSO	Plate1_DMSO	FALSE	FALSE	FALSE	NA
NQ542_10900	Plate1_Propiconazole_50	-	hypothetical protein	5	37.6	31.8	-0.23	564.3	318.3	-5.8	0.45	0.90444	Plate1_DMSO	Plate1_Propiconazole_50_vs_Plate1_DMSO__adapt2024-03-14.txt	Plate1	Propiconazole	50	DMSO	Plate1_DMSO	FALSE	FALSE	FALSE	NA
NQ542_10900	Plate1_TBBPA_20	-	hypothetical protein	5	37.6	0	-5.27	564.3	0	-37.6	0.096	0.28406	Plate1_DMSO	Plate1_TBBPA_20_vs_Plate1_DMSO__adapt2024-03-14.txt	Plate1	TBBPA	20	DMSO	Plate1_DMSO	FALSE	FALSE	FALSE	NA
NQ542_10900	Plate2_EMMECTINBENZOATE_2.5	-	hypothetical protein	5	30.9	25.3	-0.28	464.1	253.31	-5.6	0.485	1	Plate2_DMSO	Plate2_EMMECTINBENZOATE_2.5_vs_Plate2_DMSO__adapt2024-03-14.txt	Plate2	EMAMECTINBENZOATE	2.5	DMSO	Plate2_DMSO	FALSE	FALSE	FALSE	NA
NQ542_10905	Plate1_BPAF_20	-	hypothetical protein	33	60.8	60.1	-0.02	6015.5	3964.96	-0.7	0.865	1	Plate1_DMSO	Plate1_BPAF_20_vs_Plate1_DMSO__adapt2024-03-14.txt	Plate1	BPAF	20	DMSO	Plate1_DMSO	FALSE	FALSE	FALSE	NA
NQ542_10905	Plate1_FLUAZINAM_20	-	hypothetical protein	33	60.8	58.5	-0.05	6015.5	3863.32	-2.2	0.665	1	Plate1_DMSO	Plate1_FLUAZINAM_20_vs_Plate1_DMSO__adapt2024-03-14.txt	Plate1	FLUAZINAM	20	DMSO	Plate1_DMSO	FALSE	FALSE	FALSE	NA
NQ542_10905	Plate1_glyphosate_50	-	hypothetical protein	33	56.2	61.7	0.13	5563.6	4071.17	5.5	0.275	0.98164	Plate1_Media	Plate1_glyphosate_50_vs_Plate1_Media__adapt2024-03-14.txt	Plate1	glyphosate	50	water	Plate1_Media	FALSE	FALSE	FALSE	NA
NQ542_10905	Plate1_IMAZALILSULFATE_20	-	hypothetical protein	33	60.8	55.8	-0.12	6015.5	3686.08	-4.9	0.245	0.85577	Plate1_DMSO	Plate1_IMAZALILSULFATE_20_vs_Plate1_DMSO__adapt2024-03-14.txt	Plate1	IMAZALILSULFATE	20	DMSO	Plate1_DMSO	FALSE	FALSE	FALSE	NA
NQ542_10905	Plate1_PFNA_500	-	hypothetical protein	33	60.8	82.5	0.44	6015.5	5447.13	21.8	0.0008	0.00406	Plate1_DMSO	Plate1_PFNA_500_vs_Plate1_DMSO__adapt2024-03-14.txt	Plate1	PFNA	500	DMSO	Plate1_DMSO	TRUE	FALSE	TRUE	NA
NQ542_10905	Plate1_PFOA_500	-	hypothetical protein	33	60.8	59.7	-0.02	6015.5	3941.83	-1	0.825	1	Plate1_DMSO	Plate1_PFOA_500_vs_Plate1_DMSO__adapt2024-03-14.txt	Plate1	PFOA	500	DMSO	Plate1_DMSO	FALSE	FALSE	FALSE	NA
NQ542_10905	Plate1_Propiconazole_50	-	hypothetical protein	33	60.8	70.8	0.22	6015.5	4671.65	10	0.014	0.23925	Plate1_DMSO	Plate1_Propiconazole_50_vs_Plate1_DMSO__adapt2024-03-14.txt	Plate1	Propiconazole	50	DMSO	Plate1_DMSO	FALSE	FALSE	FALSE	NA
NQ542_10905	Plate1_TBBPA_20	-	hypothetical protein	33	60.8	64.8	0.09	6015.5	4276.41	4	0.65	0.92609	Plate1_DMSO	Plate1_TBBPA_20_vs_Plate1_DMSO__adapt2024-03-14.txt	Plate1	TBBPA	20	DMSO	Plate1_DMSO	FALSE	FALSE	FALSE	NA
NQ542_10905	Plate2_EMMECTINBENZOATE_2.5	-	hypothetical protein	33	61.1	62.1	0.02	6051.3	4097.43	1	0.885	1	Plate2_DMSO	Plate2_EMMECTINBENZOATE_2.5_vs_Plate2_DMSO__adapt2024-03-14.txt	Plate2	EMAMECTINBENZOATE	2.5	DMSO	Plate2_DMSO	FALSE	FALSE	FALSE	NA
NQ542_10910	Plate1_BPAF_20	-	site-specific integrase	37	109.5	115.7	0.08	12159.4	8560.1	6.1	0.51	0.84472	Plate1_DMSO	Plate1_BPAF_20_vs_Plate1_DMSO__adapt2024-03-14.txt	Plate1	BPAF	20	DMSO	Plate1_DMSO	FALSE	FALSE	FALSE	NA
NQ542_10910	Plate1_FLUAZINAM_20	-	site-specific integrase	37	109.5	113	0.04	12159.4	8359.75	3.4	0.645	1	Plate1_DMSO	Plate1_FLUAZINAM_20_vs_Plate1_DMSO__adapt2024-03-14.txt	Plate1	FLUAZINAM	20	DMSO	Plate1_DMSO	FALSE	FALSE	FALSE	NA
NQ542_10910	Plate1_glyphosate_50	-	site-specific integrase	37	122.2	113.7	-0.1	13568.4	8412.61	-8.6	0.24	0.95476	Plate1_Media	Plate1_glyphosate_50_vs_Plate1_Media__adapt2024-03-14.txt	Plate1	glyphosate	50	water	Plate1_Media	FALSE	FALSE	FALSE	NA
NQ542_10910	Plate1_IMAZALILSULFATE_20	-	site-specific integrase	37	109.5	114	0.06	12159.4	8439.57	4.5	0.615	1	Plate1_DMSO	Plate1_IMAZALILSULFATE_20_vs_Plate1_DMSO__adapt2024-03-14.txt	Plate1	IMAZALILSULFATE	20	DMSO	Plate1_DMSO	FALSE	FALSE	FALSE	NA
NQ542_10910	Plate1_PFNA_500	-	site-specific integrase	37	109.5	115.3	0.07	12159.4	8530.63	5.7	0.61	0.83908	Plate1_DMSO	Plate1_PFNA_500_vs_Plate1_DMSO__adapt2024-03-14.txt	Plate1	PFNA	500	DMSO	Plate1_DMSO	FALSE	FALSE	FALSE	NA
NQ542_10910	Plate1_PFOA_500	-	site-specific integrase	37	109.5	106.2	-0.04	12159.4	7856.55	-3.4	0.68	1	Plate1_DMSO	Plate1_PFOA_500_vs_Plate1_DMSO__adapt2024-03-14.txt	Plate1	PFOA	500	DMSO	Plate1_DMSO	FALSE	FALSE	FALSE	NA
NQ542_10910	Plate1_Propiconazole_50	-	site-specific integrase	37	109.5	107	-0.03	12159.4	7915.41	-2.6	0.74	1	Plate1_DMSO	Plate1_Propiconazole_50_vs_Plate1_DMSO__adapt2024-03-14.txt	Plate1	Propiconazole	50	DMSO	Plate1_DMSO	FALSE	FALSE	FALSE	NA
NQ542_10910	Plate1_TBBPA_20	-	site-specific integrase	37	109.5	107.7	-0.02	12159.4	7968.94	-1.9	0.895	1	Plate1_DMSO	Plate1_TBBPA_20_vs_Plate1_DMSO__adapt2024-03-14.txt	Plate1	TBBPA	20	DMSO	Plate1_DMSO	FALSE	FALSE	FALSE	NA
NQ542_10910	Plate2_EMMECTINBENZOATE_2.5	-	site-specific integrase	37	118.7	120.6	0.02	13173.8	8921.01	1.9	0.77	1	Plate2_DMSO	Plate2_EMMECTINBENZOATE_2.5_vs_Plate2_DMSO__adapt2024-03-14.txt	Plate2	EMAMECTINBENZOATE	2.5	DMSO	Plate2_DMSO	FALSE	FALSE	FALSE	NA
NQ542_10925	Plate1_BPAF_20	-	pentapeptide repeat-containing protein	12	170.2	187.1	0.14	6127.9	4490.16	16.9	0.22	0.55561	Plate1_DMSO	Plate1_BPAF_20_vs_Plate1_DMSO__adapt2024-03-14.txt	Plate1	BPAF	20	DMSO	Plate1_DMSO	FALSE	FALSE	FALSE	NA
NQ542_10925	Plate1_FLUAZINAM_20	-	pentapeptide repeat-containing protein	12	170.2	174.1	0.03	6127.9	4178.32	3.9	0.68	1	Plate1_DMSO	Plate1_FLUAZINAM_20_vs_Plate1_DMSO__adapt2024-03-14.txt	Plate1	FLUAZINAM	20	DMSO	Plate1_DMSO	FALSE	FALSE	FALSE	NA
NQ542_10925	Plate1_glyphosate_50	-	pentapeptide repeat-containing protein	12	167.2	178.9	0.1	6017.7	4292.52	11.7	0.445	1	Plate1_Media	Plate1_glyphosate_50_vs_Plate1_Media__adapt2024-03-14.txt	Plate1	glyphosate	50	water	Plate1_Media	FALSE	FALSE	FALSE	NA
NQ542_10925	Plate1_IMAZALILSULFATE_20	-	pentapeptide repeat-containing protein	12	170.2	200.7	0.24	6127.9	4817.47	30.5	0.048	0.55625	Plate1_DMSO	Plate1_IMAZALILSULFATE_20_vs_Plate1_DMSO__adapt2024-03-14.txt	Plate1	IMAZALILSULFATE	20	DMSO	Plate1_DMSO	FALSE	FALSE	FALSE	NA
NQ542_10925	Plate1_PFNA_500	-	pentapeptide repeat-containing protein	12	170.2	152.7	-0.16	6127.9	3664.11	-17.5	0.295	0.51573	Plate1_DMSO	Plate1_PFNA_500_vs_Plate1_DMSO__adapt2024-03-14.txt	Plate1	PFNA	500	DMSO	Plate1_DMSO	FALSE	FALSE	FALSE	NA
NQ542_10925	Plate1_PFOA_500	-	pentapeptide repeat-containing protein	12	170.2	172.7	0.02	6127.9	4145.21	2.5	0.81	1	Plate1_DMSO	Plate1_PFOA_500_vs_Plate1_DMSO__adapt2024-03-14.txt	Plate1	PFOA	500	DMSO	Plate1_DMSO	FALSE	FALSE	FALSE	NA
NQ542_10925	Plate1_Propiconazole_50	-	pentapeptide repeat-containing protein	12	170.2	187.6	0.14	6127.9	4502.39	17.4	0.255	0.76368	Plate1_DMSO	Plate1_Propiconazole_50_vs_Plate1_DMSO__adapt2024-03-14.txt	Plate1	Propiconazole	50	DMSO	Plate1_DMSO	FALSE	FALSE	FALSE	NA
NQ542_10925	Plate1_TBBPA_20	-	pentapeptide repeat-containing protein	12	170.2	181	0.09	6127.9	4343.5	10.8	0.7	0.96633	Plate1_DMSO	Plate1_TBBPA_20_vs_Plate1_DMSO__adapt2024-03-14.txt	Plate1	TBBPA	20	DMSO	Plate1_DMSO	FALSE	FALSE	FALSE	NA
NQ542_10925	Plate2_EMMECTINBENZOATE_2.5	-	pentapeptide repeat-containing protein	12	152.1	180.5	0.24	5477.2	4330.97	28.3	0.0695	0.72535	Plate2_DMSO	Plate2_EMMECTINBENZOATE_2.5_vs_Plate2_DMSO__adapt2024-03-14.txt	Plate2	EMAMECTINBENZOATE	2.5	DMSO	Plate2_DMSO	FALSE	FALSE	FALSE	NA
NQ542_10930	Plate1_BPAF_20	-	pentapeptide repeat-containing protein	21	264	261.5	-0.01	16632.3	10983	-2.5	0.845	1	Plate1_DMSO	Plate1_BPAF_20_vs_Plate1_DMSO__adapt2024-03-14.txt	Plate1	BPAF	20	DMSO	Plate1_DMSO	FALSE	FALSE	FALSE	NA
NQ542_10930	Plate1_FLUAZINAM_20	-	pentapeptide repeat-containing protein	21	264	278.8	0.08	16632.3	11709	14.8	0.275	0.8388	Plate1_DMSO	Plate1_FLUAZINAM_20_vs_Plate1_DMSO__adapt2024-03-14.txt	Plate1	FLUAZINAM	20	DMSO	Plate1_DMSO	FALSE	FALSE	FALSE	NA
NQ542_10930	Plate1_glyphosate_50	-	pentapeptide repeat-containing protein	21	267.8	270.6	0.01	16873.7	11366	2.8	0.865	1	Plate1_Media	Plate1_glyphosate_50_vs_Plate1_Media__adapt2024-03-14.txt	Plate1	glyphosate	50	water	Plate1_Media	FALSE	FALSE	FALSE	NA
NQ542_10930	Plate1_IMAZALILSULFATE_20	-	pentapeptide repeat-containing protein	21	264	296.8	0.17	16632.3	12465.5	32.8	0.0185	0.42173	Plate1_DMSO	Plate1_IMAZALILSULFATE_20_vs_Plate1_DMSO__adapt2024-03-14.txt	Plate1	IMAZALILSULFATE	20	DMSO	Plate1_DMSO	FALSE	FALSE	FALSE	NA
NQ542_10930	Plate1_PFNA_500	-	pentapeptide repeat-containing protein	21	264	355.6	0.43	16632.3	14934.5	91.6	0.00055	0.00291	Plate1_DMSO	Plate1_PFNA_500_vs_Plate1_DMSO__adapt2024-03-14.txt	Plate1	PFNA	500	DMSO	Plate1_DMSO	TRUE	FALSE	TRUE	NA
NQ542_10930	Plate1_PFOA_500	-	pentapeptide repeat-containing protein	21	264	273	0.05	16632.3	11467.5	9	0.53	0.99916	Plate1_DMSO	Plate1_PFOA_500_vs_Plate1_DMSO__adapt2024-03-14.txt	Plate1	PFOA	500	DMSO	Plate1_DMSO	FALSE	FALSE	FALSE	NA
NQ542_10930	Plate1_Propiconazole_50	-	pentapeptide repeat-containing protein	21	264	297.8	0.17	16632.3	12507.1	33.8	0.0235	0.30497	Plate1_DMSO	Plate1_Propiconazole_50_vs_Plate1_DMSO__adapt2024-03-14.txt	Plate1	Propiconazole	50	DMSO	Plate1_DMSO	FALSE	FALSE	FALSE	NA
NQ542_10930	Plate1_TBBPA_20	-	pentapeptide repeat-containing protein	21	264	318.7	0.27	16632.3	13387	54.7	0.125	0.32541	Plate1_DMSO	Plate1_TBBPA_20_vs_Plate1_DMSO__adapt2024-03-14.txt	Plate1	TBBPA	20	DMSO	Plate1_DMSO	FALSE	FALSE	FALSE	NA
NQ542_10930	Plate2_EMMECTINBENZOATE_2.5	-	pentapeptide repeat-containing protein	21	265.7	266	0	16737.6	11171.7	0.3	0.975	1	Plate2_DMSO	Plate2_EMMECTINBENZOATE_2.5_vs_Plate2_DMSO__adapt2024-03-14.txt	Plate2	EMAMECTINBENZOATE	2.5	DMSO	Plate2_DMSO	FALSE	FALSE	FALSE	NA
NQ542_10935	Plate1_BPAF_20	-	N-acetyltransferase	18	130.8	102.9	-0.34	7061.9	3705.16	-27.9	0.0675	0.27484	Plate1_DMSO	Plate1_BPAF_20_vs_Plate1_DMSO__adapt2024-03-14.txt	Plate1	BPAF	20	DMSO	Plate1_DMSO	FALSE	FALSE	FALSE	NA
NQ542_10935	Plate1_FLUAZINAM_20	-	N-acetyltransferase	18	130.8	136.9	0.07	7061.9	4929.25	6.1	0.675	1	Plate1_DMSO	Plate1_FLUAZINAM_20_vs_Plate1_DMSO__adapt2024-03-14.txt	Plate1	FLUAZINAM	20	DMSO	Plate1_DMSO	FALSE	FALSE	FALSE	NA
NQ542_10935	Plate1_glyphosate_50	-	N-acetyltransferase	18	133.2	138.8	0.06	7191.5	4998.57	5.7	0.695	1	Plate1_Media	Plate1_glyphosate_50_vs_Plate1_Media__adapt2024-03-14.txt	Plate1	glyphosate	50	water	Plate1_Media	FALSE	FALSE	FALSE	NA
NQ542_10935	Plate1_IMAZALILSULFATE_20	-	N-acetyltransferase	18	130.8	134.4	0.04	7061.9	4838.31	3.6	0.81	1	Plate1_DMSO	Plate1_IMAZALILSULFATE_20_vs_Plate1_DMSO__adapt2024-03-14.txt	Plate1	IMAZALILSULFATE	20	DMSO	Plate1_DMSO	FALSE	FALSE	FALSE	NA
NQ542_10935	Plate1_PFNA_500	-	N-acetyltransferase	18	130.8	140.5	0.1	7061.9	5058.97	9.8	0.47	0.70287	Plate1_DMSO	Plate1_PFNA_500_vs_Plate1_DMSO__adapt2024-03-14.txt	Plate1	PFNA	500	DMSO	Plate1_DMSO	FALSE	FALSE	FALSE	NA
NQ542_10935	Plate1_PFOA_500	-	N-acetyltransferase	18	130.8	118.2	-0.14	7061.9	4255.49	-12.6	0.36	0.89164	Plate1_DMSO	Plate1_PFOA_500_vs_Plate1_DMSO__adapt2024-03-14.txt	Plate1	PFOA	500	DMSO	Plate1_DMSO	FALSE	FALSE	FALSE	NA
NQ542_10935	Plate1_Propiconazole_50	-	N-acetyltransferase	18	130.8	138.7	0.08	7061.9	4992.29	7.9	0.555	0.9688	Plate1_DMSO	Plate1_Propiconazole_50_vs_Plate1_DMSO__adapt2024-03-14.txt	Plate1	Propiconazole	50	DMSO	Plate1_DMSO	FALSE	FALSE	FALSE	NA
NQ542_10935	Plate1_TBBPA_20	-	N-acetyltransferase	18	130.8	162	0.31	7061.9	5832.5	31.2	0.51	0.80179	Plate1_DMSO	Plate1_TBBPA_20_vs_Plate1_DMSO__adapt2024-03-14.txt	Plate1	TBBPA	20	DMSO	Plate1_DMSO	FALSE	FALSE	FALSE	NA
NQ542_10935	Plate2_EMMECTINBENZOATE_2.5	-	N-acetyltransferase	18	128.3	128.9	0.01	6925.9	4638.68	0.6	0.96	1	Plate2_DMSO	Plate2_EMMECTINBENZOATE_2.5_vs_Plate2_DMSO__adapt2024-03-14.txt	Plate2	EMAMECTINBENZOATE	2.5	DMSO	Plate2_DMSO	FALSE	FALSE	FALSE	NA
NQ542_10940	Plate1_BPAF_20	-	DUF748 domain-containing protein	166	132.8	134.6	0.02	66153.2	44703.7	1.8	0.685	0.96918	Plate1_DMSO	Plate1_BPAF_20_vs_Plate1_DMSO__adapt2024-03-14.txt	Plate1	BPAF	20	DMSO	Plate1_DMSO	FALSE	FALSE	FALSE	NA
NQ542_10940	Plate1_FLUAZINAM_20	-	DUF748 domain-containing protein	166	132.8	129.1	-0.04	66153.2	42858.6	-3.7	0.275	0.8388	Plate1_DMSO	Plate1_FLUAZINAM_20_vs_Plate1_DMSO__adapt2024-03-14.txt	Plate1	FLUAZINAM	20	DMSO	Plate1_DMSO	FALSE	FALSE	FALSE	NA
NQ542_10940	Plate1_glyphosate_50	-	DUF748 domain-containing protein	166	130.8	130.9	0	65129.9	43450.2	0.1	0.985	1	Plate1_Media	Plate1_glyphosate_50_vs_Plate1_Media__adapt2024-03-14.txt	Plate1	glyphosate	50	water	Plate1_Media	FALSE	FALSE	FALSE	NA
NQ542_10940	Plate1_IMAZALILSULFATE_20	-	DUF748 domain-containing protein	166	132.8	134.3	0.02	66153.2	44584.4	1.5	0.735	1	Plate1_DMSO	Plate1_IMAZALILSULFATE_20_vs_Plate1_DMSO__adapt2024-03-14.txt	Plate1	IMAZALILSULFATE	20	DMSO	Plate1_DMSO	FALSE	FALSE	FALSE	NA
NQ542_10940	Plate1_PFNA_500	-	DUF748 domain-containing protein	166	132.8	148.1	0.16	66153.2	49180.8	15.3	0.0015	0.00705	Plate1_DMSO	Plate1_PFNA_500_vs_Plate1_DMSO__adapt2024-03-14.txt	Plate1	PFNA	500	DMSO	Plate1_DMSO	FALSE	FALSE	FALSE	NA
NQ542_10940	Plate1_PFOA_500	-	DUF748 domain-containing protein	166	132.8	133.9	0.01	66153.2	44457.9	1.1	0.825	1	Plate1_DMSO	Plate1_PFOA_500_vs_Plate1_DMSO__adapt2024-03-14.txt	Plate1	PFOA	500	DMSO	Plate1_DMSO	FALSE	FALSE	FALSE	NA
NQ542_10940	Plate1_Propiconazole_50	-	DUF748 domain-containing protein	166	132.8	135.6	0.03	66153.2	45034.7	2.8	0.475	0.92361	Plate1_DMSO	Plate1_Propiconazole_50_vs_Plate1_DMSO__adapt2024-03-14.txt	Plate1	Propiconazole	50	DMSO	Plate1_DMSO	FALSE	FALSE	FALSE	NA
NQ542_10940	Plate1_TBBPA_20	-	DUF748 domain-containing protein	166	132.8	154.5	0.22	66153.2	51309.6	21.7	0.015	0.07199	Plate1_DMSO	Plate1_TBBPA_20_vs_Plate1_DMSO__adapt2024-03-14.txt	Plate1	TBBPA	20	DMSO	Plate1_DMSO	FALSE	FALSE	FALSE	NA
NQ542_10940	Plate2_EMMECTINBENZOATE_2.5	-	DUF748 domain-containing protein	166	135.7	135.8	0	67580.4	45100.2	0.1	0.97	1	Plate2_DMSO	Plate2_EMMECTINBENZOATE_2.5_vs_Plate2_DMSO__adapt2024-03-14.txt	Plate2	EMAMECTINBENZOATE	2.5	DMSO	Plate2_DMSO	FALSE	FALSE	FALSE	NA
NQ542_10945	Plate1_BPAF_20	-	MaoC family dehydratase	11	77.8	83.1	0.09	2566.4	1827.3	5.3	0.625	0.93145	Plate1_DMSO	Plate1_BPAF_20_vs_Plate1_DMSO__adapt2024-03-14.txt	Plate1	BPAF	20	DMSO	Plate1_DMSO	FALSE	FALSE	FALSE	NA
NQ542_10945	Plate1_FLUAZINAM_20	-	MaoC family dehydratase	11	77.8	73.2	-0.09	2566.4	1611.37	-4.5	0.685	1	Plate1_DMSO	Plate1_FLUAZINAM_20_vs_Plate1_DMSO__adapt2024-03-14.txt	Plate1	FLUAZINAM	20	DMSO	Plate1_DMSO	FALSE	FALSE	FALSE	NA
NQ542_10945	Plate1_glyphosate_50	-	MaoC family dehydratase	11	84.6	62.9	-0.42	2790.7	1383.15	-21.7	0.1	0.84244	Plate1_Media	Plate1_glyphosate_50_vs_Plate1_Media__adapt2024-03-14.txt	Plate1	glyphosate	50	water	Plate1_Media	FALSE	FALSE	FALSE	NA
NQ542_10945	Plate1_IMAZALILSULFATE_20	-	MaoC family dehydratase	11	77.8	68.5	-0.18	2566.4	1506.94	-9.3	0.24	0.84684	Plate1_DMSO	Plate1_IMAZALILSULFATE_20_vs_Plate1_DMSO__adapt2024-03-14.txt	Plate1	IMAZALILSULFATE	20	DMSO	Plate1_DMSO	FALSE	FALSE	FALSE	NA
NQ542_10945	Plate1_PFNA_500	-	MaoC family dehydratase	11	77.8	72.6	-0.1	2566.4	1596.64	-5.2	0.635	0.8615	Plate1_DMSO	Plate1_PFNA_500_vs_Plate1_DMSO__adapt2024-03-14.txt	Plate1	PFNA	500	DMSO	Plate1_DMSO	FALSE	FALSE	FALSE	NA
NQ542_10945	Plate1_PFOA_500	-	MaoC family dehydratase	11	77.8	60.7	-0.35	2566.4	1336.1	-17	0.17	0.69463	Plate1_DMSO	Plate1_PFOA_500_vs_Plate1_DMSO__adapt2024-03-14.txt	Plate1	PFOA	500	DMSO	Plate1_DMSO	FALSE	FALSE	FALSE	NA
NQ542_10945	Plate1_Propiconazole_50	-	MaoC family dehydratase	11	77.8	55.9	-0.47	2566.4	1229.03	-21.9	0.027	0.32372	Plate1_DMSO	Plate1_Propiconazole_50_vs_Plate1_DMSO__adapt2024-03-14.txt	Plate1	Propiconazole	50	DMSO	Plate1_DMSO	FALSE	FALSE	FALSE	NA
NQ542_10945	Plate1_TBBPA_20	-	MaoC family dehydratase	11	77.8	88.8	0.19	2566.4	1952.95	11	0.78	1	Plate1_DMSO	Plate1_TBBPA_20_vs_Plate1_DMSO__adapt2024-03-14.txt	Plate1	TBBPA	20	DMSO	Plate1_DMSO	FALSE	FALSE	FALSE	NA
NQ542_10945	Plate2_EMMECTINBENZOATE_2.5	-	MaoC family dehydratase	11	80.4	71.4	-0.17	2653.7	1571.58	-9	0.31	0.9625	Plate2_DMSO	Plate2_EMMECTINBENZOATE_2.5_vs_Plate2_DMSO__adapt2024-03-14.txt	Plate2	EMAMECTINBENZOATE	2.5	DMSO	Plate2_DMSO	FALSE	FALSE	FALSE	NA
NQ542_10950	Plate1_BPAF_20	-	hypothetical protein	25	221.7	215.8	-0.04	16624.5	10790.3	-5.9	0.75	1	Plate1_DMSO	Plate1_BPAF_20_vs_Plate1_DMSO__adapt2024-03-14.txt	Plate1	BPAF	20	DMSO	Plate1_DMSO	FALSE	FALSE	FALSE	NA
NQ542_10950	Plate1_FLUAZINAM_20	-	hypothetical protein	25	221.7	205.4	-0.11	16624.5	10270.7	-16.2	0.155	0.70298	Plate1_DMSO	Plate1_FLUAZINAM_20_vs_Plate1_DMSO__adapt2024-03-14.txt	Plate1	FLUAZINAM	20	DMSO	Plate1_DMSO	FALSE	FALSE	FALSE	NA
NQ542_10950	Plate1_glyphosate_50	-	hypothetical protein	25	218.2	210.8	-0.05	16367.2	10539.3	-7.4	0.545	1	Plate1_Media	Plate1_glyphosate_50_vs_Plate1_Media__adapt2024-03-14.txt	Plate1	glyphosate	50	water	Plate1_Media	FALSE	FALSE	FALSE	NA
NQ542_10950	Plate1_IMAZALILSULFATE_20	-	hypothetical protein	25	221.7	205.5	-0.11	16624.5	10272.9	-16.2	0.2	0.79472	Plate1_DMSO	Plate1_IMAZALILSULFATE_20_vs_Plate1_DMSO__adapt2024-03-14.txt	Plate1	IMAZALILSULFATE	20	DMSO	Plate1_DMSO	FALSE	FALSE	FALSE	NA
NQ542_10950	Plate1_PFNA_500	-	hypothetical protein	25	221.7	224.3	0.02	16624.5	11214.6	2.6	0.845	1	Plate1_DMSO	Plate1_PFNA_500_vs_Plate1_DMSO__adapt2024-03-14.txt	Plate1	PFNA	500	DMSO	Plate1_DMSO	FALSE	FALSE	FALSE	NA
NQ542_10950	Plate1_PFOA_500	-	hypothetical protein	25	221.7	216	-0.04	16624.5	10797.7	-5.7	0.64	1	Plate1_DMSO	Plate1_PFOA_500_vs_Plate1_DMSO__adapt2024-03-14.txt	Plate1	PFOA	500	DMSO	Plate1_DMSO	FALSE	FALSE	FALSE	NA
NQ542_10950	Plate1_Propiconazole_50	-	hypothetical protein	25	221.7	219.4	-0.01	16624.5	10970.1	-2.3	0.875	1	Plate1_DMSO	Plate1_Propiconazole_50_vs_Plate1_DMSO__adapt2024-03-14.txt	Plate1	Propiconazole	50	DMSO	Plate1_DMSO	FALSE	FALSE	FALSE	NA
NQ542_10950	Plate1_TBBPA_20	-	hypothetical protein	25	221.7	214.2	-0.05	16624.5	10709.7	-7.5	0.875	1	Plate1_DMSO	Plate1_TBBPA_20_vs_Plate1_DMSO__adapt2024-03-14.txt	Plate1	TBBPA	20	DMSO	Plate1_DMSO	FALSE	FALSE	FALSE	NA
NQ542_10950	Plate2_EMMECTINBENZOATE_2.5	-	hypothetical protein	25	225.2	202.5	-0.15	16892.5	10125.1	-22.7	0.1255	0.83109	Plate2_DMSO	Plate2_EMMECTINBENZOATE_2.5_vs_Plate2_DMSO__adapt2024-03-14.txt	Plate2	EMAMECTINBENZOATE	2.5	DMSO	Plate2_DMSO	FALSE	FALSE	FALSE	NA
NQ542_10955	Plate1_BPAF_20	-	TIGR03915 family putative DNA repair protein	24	204.6	213.9	0.06	14731	10265.7	9.3	0.53	0.86137	Plate1_DMSO	Plate1_BPAF_20_vs_Plate1_DMSO__adapt2024-03-14.txt	Plate1	BPAF	20	DMSO	Plate1_DMSO	FALSE	FALSE	FALSE	NA
NQ542_10955	Plate1_FLUAZINAM_20	-	TIGR03915 family putative DNA repair protein	24	204.6	210.5	0.04	14731	10104.2	5.9	0.585	1	Plate1_DMSO	Plate1_FLUAZINAM_20_vs_Plate1_DMSO__adapt2024-03-14.txt	Plate1	FLUAZINAM	20	DMSO	Plate1_DMSO	FALSE	FALSE	FALSE	NA
NQ542_10955	Plate1_glyphosate_50	-	TIGR03915 family putative DNA repair protein	24	208.9	180.5	-0.21	15039.4	8662.49	-28.4	0.0115	0.54586	Plate1_Media	Plate1_glyphosate_50_vs_Plate1_Media__adapt2024-03-14.txt	Plate1	glyphosate	50	water	Plate1_Media	FALSE	FALSE	FALSE	NA
NQ542_10955	Plate1_IMAZALILSULFATE_20	-	TIGR03915 family putative DNA repair protein	24	204.6	202.5	-0.01	14731	9720.12	-2.1	0.875	1	Plate1_DMSO	Plate1_IMAZALILSULFATE_20_vs_Plate1_DMSO__adapt2024-03-14.txt	Plate1	IMAZALILSULFATE	20	DMSO	Plate1_DMSO	FALSE	FALSE	FALSE	NA
NQ542_10955	Plate1_PFNA_500	-	TIGR03915 family putative DNA repair protein	24	204.6	252.4	0.3	14731	12116.7	47.8	0.00505	0.01966	Plate1_DMSO	Plate1_PFNA_500_vs_Plate1_DMSO__adapt2024-03-14.txt	Plate1	PFNA	500	DMSO	Plate1_DMSO	TRUE	FALSE	TRUE	NA
NQ542_10955	Plate1_PFOA_500	-	TIGR03915 family putative DNA repair protein	24	204.6	177.8	-0.2	14731	8536.16	-26.8	0.031	0.4008	Plate1_DMSO	Plate1_PFOA_500_vs_Plate1_DMSO__adapt2024-03-14.txt	Plate1	PFOA	500	DMSO	Plate1_DMSO	FALSE	FALSE	FALSE	NA
NQ542_10955	Plate1_Propiconazole_50	-	TIGR03915 family putative DNA repair protein	24	204.6	209.4	0.03	14731	10050.8	4.8	0.735	1	Plate1_DMSO	Plate1_Propiconazole_50_vs_Plate1_DMSO__adapt2024-03-14.txt	Plate1	Propiconazole	50	DMSO	Plate1_DMSO	FALSE	FALSE	FALSE	NA
NQ542_10955	Plate1_TBBPA_20	-	TIGR03915 family putative DNA repair protein	24	204.6	294.8	0.52	14731	14148.5	90.2	0.00745	0.04204	Plate1_DMSO	Plate1_TBBPA_20_vs_Plate1_DMSO__adapt2024-03-14.txt	Plate1	TBBPA	20	DMSO	Plate1_DMSO	TRUE	FALSE	TRUE	NA
NQ542_10955	Plate2_EMMECTINBENZOATE_2.5	-	TIGR03915 family putative DNA repair protein	24	198.5	208	0.07	14288.5	9981.86	9.5	0.495	1	Plate2_DMSO	Plate2_EMMECTINBENZOATE_2.5_vs_Plate2_DMSO__adapt2024-03-14.txt	Plate2	EMAMECTINBENZOATE	2.5	DMSO	Plate2_DMSO	FALSE	FALSE	FALSE	NA
NQ542_10960	Plate1_BPAF_20	-	putative DNA modification/repair radical SAM protein	45	187.2	188.7	0.01	25269.6	16986.1	1.6	0.865	1	Plate1_DMSO	Plate1_BPAF_20_vs_Plate1_DMSO__adapt2024-03-14.txt	Plate1	BPAF	20	DMSO	Plate1_DMSO	FALSE	FALSE	FALSE	NA
NQ542_10960	Plate1_FLUAZINAM_20	-	putative DNA modification/repair radical SAM protein	45	187.2	187.1	0	25269.6	16836.6	-0.1	0.995	1	Plate1_DMSO	Plate1_FLUAZINAM_20_vs_Plate1_DMSO__adapt2024-03-14.txt	Plate1	FLUAZINAM	20	DMSO	Plate1_DMSO	FALSE	FALSE	FALSE	NA
NQ542_10960	Plate1_glyphosate_50	-	putative DNA modification/repair radical SAM protein	45	172.3	176.1	0.03	23254.7	15844.8	3.8	0.71	1	Plate1_Media	Plate1_glyphosate_50_vs_Plate1_Media__adapt2024-03-14.txt	Plate1	glyphosate	50	water	Plate1_Media	FALSE	FALSE	FALSE	NA
NQ542_10960	Plate1_IMAZALILSULFATE_20	-	putative DNA modification/repair radical SAM protein	45	187.2	185.9	-0.01	25269.6	16731.4	-1.3	0.9	1	Plate1_DMSO	Plate1_IMAZALILSULFATE_20_vs_Plate1_DMSO__adapt2024-03-14.txt	Plate1	IMAZALILSULFATE	20	DMSO	Plate1_DMSO	FALSE	FALSE	FALSE	NA
NQ542_10960	Plate1_PFNA_500	-	putative DNA modification/repair radical SAM protein	45	187.2	209.5	0.16	25269.6	18853.5	22.3	0.0145	0.04749	Plate1_DMSO	Plate1_PFNA_500_vs_Plate1_DMSO__adapt2024-03-14.txt	Plate1	PFNA	500	DMSO	Plate1_DMSO	FALSE	FALSE	FALSE	NA
NQ542_10960	Plate1_PFOA_500	-	putative DNA modification/repair radical SAM protein	45	187.2	181.6	-0.04	25269.6	16342.8	-5.6	0.44	0.94755	Plate1_DMSO	Plate1_PFOA_500_vs_Plate1_DMSO__adapt2024-03-14.txt	Plate1	PFOA	500	DMSO	Plate1_DMSO	FALSE	FALSE	FALSE	NA
NQ542_10960	Plate1_Propiconazole_50	-	putative DNA modification/repair radical SAM protein	45	187.2	177.2	-0.08	25269.6	15944.1	-10	0.25	0.75721	Plate1_DMSO	Plate1_Propiconazole_50_vs_Plate1_DMSO__adapt2024-03-14.txt	Plate1	Propiconazole	50	DMSO	Plate1_DMSO	FALSE	FALSE	FALSE	NA
NQ542_10960	Plate1_TBBPA_20	-	putative DNA modification/repair radical SAM protein	45	187.2	215.2	0.2	25269.6	19366.5	28	0.22	0.47614	Plate1_DMSO	Plate1_TBBPA_20_vs_Plate1_DMSO__adapt2024-03-14.txt	Plate1	TBBPA	20	DMSO	Plate1_DMSO	FALSE	FALSE	FALSE	NA
NQ542_10960	Plate2_EMMECTINBENZOATE_2.5	-	putative DNA modification/repair radical SAM protein	45	190.6	190.8	0	25734.1	17176.1	0.2	0.99	1	Plate2_DMSO	Plate2_EMMECTINBENZOATE_2.5_vs_Plate2_DMSO__adapt2024-03-14.txt	Plate2	EMAMECTINBENZOATE	2.5	DMSO	Plate2_DMSO	FALSE	FALSE	FALSE	NA
NQ542_10965	Plate1_BPAF_20	-	aminotransferase class I/II-fold pyridoxal phosphate-dependent enzyme	29	106.2	118	0.15	9243.3	6844.67	11.8	0.225	0.55767	Plate1_DMSO	Plate1_BPAF_20_vs_Plate1_DMSO__adapt2024-03-14.txt	Plate1	BPAF	20	DMSO	Plate1_DMSO	FALSE	FALSE	FALSE	NA
NQ542_10965	Plate1_FLUAZINAM_20	-	aminotransferase class I/II-fold pyridoxal phosphate-dependent enzyme	29	106.2	109.5	0.04	9243.3	6348.65	3.2	0.73	1	Plate1_DMSO	Plate1_FLUAZINAM_20_vs_Plate1_DMSO__adapt2024-03-14.txt	Plate1	FLUAZINAM	20	DMSO	Plate1_DMSO	FALSE	FALSE	FALSE	NA
NQ542_10965	Plate1_glyphosate_50	-	aminotransferase class I/II-fold pyridoxal phosphate-dependent enzyme	29	114.9	112	-0.04	10000.2	6494.63	-3	0.66	1	Plate1_Media	Plate1_glyphosate_50_vs_Plate1_Media__adapt2024-03-14.txt	Plate1	glyphosate	50	water	Plate1_Media	FALSE	FALSE	FALSE	NA
NQ542_10965	Plate1_IMAZALILSULFATE_20	-	aminotransferase class I/II-fold pyridoxal phosphate-dependent enzyme	29	106.2	109.8	0.05	9243.3	6369.07	3.6	0.695	1	Plate1_DMSO	Plate1_IMAZALILSULFATE_20_vs_Plate1_DMSO__adapt2024-03-14.txt	Plate1	IMAZALILSULFATE	20	DMSO	Plate1_DMSO	FALSE	FALSE	FALSE	NA
NQ542_10965	Plate1_PFNA_500	-	aminotransferase class I/II-fold pyridoxal phosphate-dependent enzyme	29	106.2	148.1	0.48	9243.3	8589.89	41.9	0.0005	0.00269	Plate1_DMSO	Plate1_PFNA_500_vs_Plate1_DMSO__adapt2024-03-14.txt	Plate1	PFNA	500	DMSO	Plate1_DMSO	TRUE	FALSE	TRUE	NA
NQ542_10965	Plate1_PFOA_500	-	aminotransferase class I/II-fold pyridoxal phosphate-dependent enzyme	29	106.2	107.5	0.02	9243.3	6234.03	1.2	0.865	1	Plate1_DMSO	Plate1_PFOA_500_vs_Plate1_DMSO__adapt2024-03-14.txt	Plate1	PFOA	500	DMSO	Plate1_DMSO	FALSE	FALSE	FALSE	NA
NQ542_10965	Plate1_Propiconazole_50	-	aminotransferase class I/II-fold pyridoxal phosphate-dependent enzyme	29	106.2	104.9	-0.02	9243.3	6086.9	-1.3	0.855	1	Plate1_DMSO	Plate1_Propiconazole_50_vs_Plate1_DMSO__adapt2024-03-14.txt	Plate1	Propiconazole	50	DMSO	Plate1_DMSO	FALSE	FALSE	FALSE	NA
NQ542_10965	Plate1_TBBPA_20	-	aminotransferase class I/II-fold pyridoxal phosphate-dependent enzyme	29	106.2	165.6	0.64	9243.3	9604.31	59.3	0.00385	0.02475	Plate1_DMSO	Plate1_TBBPA_20_vs_Plate1_DMSO__adapt2024-03-14.txt	Plate1	TBBPA	20	DMSO	Plate1_DMSO	TRUE	FALSE	TRUE	NA
NQ542_10965	Plate2_EMMECTINBENZOATE_2.5	-	aminotransferase class I/II-fold pyridoxal phosphate-dependent enzyme	29	111.2	114.7	0.04	9674	6649.89	3.5	0.625	1	Plate2_DMSO	Plate2_EMMECTINBENZOATE_2.5_vs_Plate2_DMSO__adapt2024-03-14.txt	Plate2	EMAMECTINBENZOATE	2.5	DMSO	Plate2_DMSO	FALSE	FALSE	FALSE	NA
NQ542_10970	Plate1_BPAF_20	-	serine hydrolase	94	173.5	160.8	-0.11	48923.2	30233.5	-12.7	0.081	0.31047	Plate1_DMSO	Plate1_BPAF_20_vs_Plate1_DMSO__adapt2024-03-14.txt	Plate1	BPAF	20	DMSO	Plate1_DMSO	FALSE	FALSE	FALSE	NA
NQ542_10970	Plate1_FLUAZINAM_20	-	serine hydrolase	94	173.5	174.7	0.01	48923.2	32839.5	1.2	0.89	1	Plate1_DMSO	Plate1_FLUAZINAM_20_vs_Plate1_DMSO__adapt2024-03-14.txt	Plate1	FLUAZINAM	20	DMSO	Plate1_DMSO	FALSE	FALSE	FALSE	NA
NQ542_10970	Plate1_glyphosate_50	-	serine hydrolase	94	171.2	171.6	0	48279.2	32257.5	0.4	0.98	1	Plate1_Media	Plate1_glyphosate_50_vs_Plate1_Media__adapt2024-03-14.txt	Plate1	glyphosate	50	water	Plate1_Media	FALSE	FALSE	FALSE	NA
NQ542_10970	Plate1_IMAZALILSULFATE_20	-	serine hydrolase	94	173.5	169.1	-0.04	48923.2	31781.7	-4.4	0.355	0.92906	Plate1_DMSO	Plate1_IMAZALILSULFATE_20_vs_Plate1_DMSO__adapt2024-03-14.txt	Plate1	IMAZALILSULFATE	20	DMSO	Plate1_DMSO	FALSE	FALSE	FALSE	NA
NQ542_10970	Plate1_PFNA_500	-	serine hydrolase	94	173.5	102	-0.76	48923.2	19183.5	-71.4	0	0	Plate1_DMSO	Plate1_PFNA_500_vs_Plate1_DMSO__adapt2024-03-14.txt	Plate1	PFNA	500	DMSO	Plate1_DMSO	TRUE	TRUE	FALSE	NA
NQ542_10970	Plate1_PFOA_500	-	serine hydrolase	94	173.5	169.5	-0.03	48923.2	31870.7	-4	0.52	0.99382	Plate1_DMSO	Plate1_PFOA_500_vs_Plate1_DMSO__adapt2024-03-14.txt	Plate1	PFOA	500	DMSO	Plate1_DMSO	FALSE	FALSE	FALSE	NA
NQ542_10970	Plate1_Propiconazole_50	-	serine hydrolase	94	173.5	182.2	0.07	48923.2	34258.4	8.7	0.125	0.57141	Plate1_DMSO	Plate1_Propiconazole_50_vs_Plate1_DMSO__adapt2024-03-14.txt	Plate1	Propiconazole	50	DMSO	Plate1_DMSO	FALSE	FALSE	FALSE	NA
NQ542_10970	Plate1_TBBPA_20	-	serine hydrolase	94	173.5	203.7	0.23	48923.2	38302.1	30.2	0.0165	0.07736	Plate1_DMSO	Plate1_TBBPA_20_vs_Plate1_DMSO__adapt2024-03-14.txt	Plate1	TBBPA	20	DMSO	Plate1_DMSO	FALSE	FALSE	FALSE	NA
NQ542_10970	Plate2_EMMECTINBENZOATE_2.5	-	serine hydrolase	94	172.2	179.1	0.06	48563.5	33664.2	6.9	0.22	0.90213	Plate2_DMSO	Plate2_EMMECTINBENZOATE_2.5_vs_Plate2_DMSO__adapt2024-03-14.txt	Plate2	EMAMECTINBENZOATE	2.5	DMSO	Plate2_DMSO	FALSE	FALSE	FALSE	NA
NQ542_10975	Plate1_BPAF_20	-	NIPSNAP family protein	22	102.5	96.5	-0.09	6765.2	4248.1	-6	0.53	0.86137	Plate1_DMSO	Plate1_BPAF_20_vs_Plate1_DMSO__adapt2024-03-14.txt	Plate1	BPAF	20	DMSO	Plate1_DMSO	FALSE	FALSE	FALSE	NA
NQ542_10975	Plate1_FLUAZINAM_20	-	NIPSNAP family protein	22	102.5	102.6	0	6765.2	4514.63	0.1	0.99	1	Plate1_DMSO	Plate1_FLUAZINAM_20_vs_Plate1_DMSO__adapt2024-03-14.txt	Plate1	FLUAZINAM	20	DMSO	Plate1_DMSO	FALSE	FALSE	FALSE	NA
NQ542_10975	Plate1_glyphosate_50	-	NIPSNAP family protein	22	101.9	100.7	-0.02	6728.6	4430.3	-1.3	0.895	1	Plate1_Media	Plate1_glyphosate_50_vs_Plate1_Media__adapt2024-03-14.txt	Plate1	glyphosate	50	water	Plate1_Media	FALSE	FALSE	FALSE	NA
NQ542_10975	Plate1_IMAZALILSULFATE_20	-	NIPSNAP family protein	22	102.5	108.5	0.08	6765.2	4774.33	6	0.495	0.99258	Plate1_DMSO	Plate1_IMAZALILSULFATE_20_vs_Plate1_DMSO__adapt2024-03-14.txt	Plate1	IMAZALILSULFATE	20	DMSO	Plate1_DMSO	FALSE	FALSE	FALSE	NA
NQ542_10975	Plate1_PFNA_500	-	NIPSNAP family protein	22	102.5	89.6	-0.19	6765.2	3944.27	-12.9	0.215	0.41	Plate1_DMSO	Plate1_PFNA_500_vs_Plate1_DMSO__adapt2024-03-14.txt	Plate1	PFNA	500	DMSO	Plate1_DMSO	FALSE	FALSE	FALSE	NA
NQ542_10975	Plate1_PFOA_500	-	NIPSNAP family protein	22	102.5	99	-0.05	6765.2	4354.81	-3.5	0.645	1	Plate1_DMSO	Plate1_PFOA_500_vs_Plate1_DMSO__adapt2024-03-14.txt	Plate1	PFOA	500	DMSO	Plate1_DMSO	FALSE	FALSE	FALSE	NA
NQ542_10975	Plate1_Propiconazole_50	-	NIPSNAP family protein	22	102.5	107.8	0.07	6765.2	4743.61	5.3	0.47	0.92008	Plate1_DMSO	Plate1_Propiconazole_50_vs_Plate1_DMSO__adapt2024-03-14.txt	Plate1	Propiconazole	50	DMSO	Plate1_DMSO	FALSE	FALSE	FALSE	NA
NQ542_10975	Plate1_TBBPA_20	-	NIPSNAP family protein	22	102.5	148.6	0.53	6765.2	6538.87	46.1	0.0365	0.13975	Plate1_DMSO	Plate1_TBBPA_20_vs_Plate1_DMSO__adapt2024-03-14.txt	Plate1	TBBPA	20	DMSO	Plate1_DMSO	FALSE	FALSE	FALSE	NA
NQ542_10975	Plate2_EMMECTINBENZOATE_2.5	-	NIPSNAP family protein	22	100.4	97.7	-0.04	6624.3	4300.25	-2.6	0.755	1	Plate2_DMSO	Plate2_EMMECTINBENZOATE_2.5_vs_Plate2_DMSO__adapt2024-03-14.txt	Plate2	EMAMECTINBENZOATE	2.5	DMSO	Plate2_DMSO	FALSE	FALSE	FALSE	NA
NQ542_10980	Plate1_BPAF_20	-	alpha/beta hydrolase	31	104.4	119.9	0.2	9712.7	7434.57	15.5	0.0355	0.17931	Plate1_DMSO	Plate1_BPAF_20_vs_Plate1_DMSO__adapt2024-03-14.txt	Plate1	BPAF	20	DMSO	Plate1_DMSO	FALSE	FALSE	FALSE	NA
NQ542_10980	Plate1_FLUAZINAM_20	-	alpha/beta hydrolase	31	104.4	105.1	0.01	9712.7	6518.27	0.7	0.9	1	Plate1_DMSO	Plate1_FLUAZINAM_20_vs_Plate1_DMSO__adapt2024-03-14.txt	Plate1	FLUAZINAM	20	DMSO	Plate1_DMSO	FALSE	FALSE	FALSE	NA
NQ542_10980	Plate1_glyphosate_50	-	alpha/beta hydrolase	31	109.9	108.2	-0.02	10222.3	6710.28	-1.7	0.835	1	Plate1_Media	Plate1_glyphosate_50_vs_Plate1_Media__adapt2024-03-14.txt	Plate1	glyphosate	50	water	Plate1_Media	FALSE	FALSE	FALSE	NA
NQ542_10980	Plate1_IMAZALILSULFATE_20	-	alpha/beta hydrolase	31	104.4	106.7	0.03	9712.7	6615.03	2.3	0.74	1	Plate1_DMSO	Plate1_IMAZALILSULFATE_20_vs_Plate1_DMSO__adapt2024-03-14.txt	Plate1	IMAZALILSULFATE	20	DMSO	Plate1_DMSO	FALSE	FALSE	FALSE	NA
NQ542_10980	Plate1_PFNA_500	-	alpha/beta hydrolase	31	104.4	162.9	0.64	9712.7	10098.8	58.4	0	0	Plate1_DMSO	Plate1_PFNA_500_vs_Plate1_DMSO__adapt2024-03-14.txt	Plate1	PFNA	500	DMSO	Plate1_DMSO	TRUE	FALSE	TRUE	NA
NQ542_10980	Plate1_PFOA_500	-	alpha/beta hydrolase	31	104.4	112.4	0.1	9712.7	6965.88	7.9	0.225	0.76886	Plate1_DMSO	Plate1_PFOA_500_vs_Plate1_DMSO__adapt2024-03-14.txt	Plate1	PFOA	500	DMSO	Plate1_DMSO	FALSE	FALSE	FALSE	NA
NQ542_10980	Plate1_Propiconazole_50	-	alpha/beta hydrolase	31	104.4	103.5	-0.01	9712.7	6418.86	-0.9	0.905	1	Plate1_DMSO	Plate1_Propiconazole_50_vs_Plate1_DMSO__adapt2024-03-14.txt	Plate1	Propiconazole	50	DMSO	Plate1_DMSO	FALSE	FALSE	FALSE	NA
NQ542_10980	Plate1_TBBPA_20	-	alpha/beta hydrolase	31	104.4	143.1	0.45	9712.7	8870.54	38.6	0.013	0.06408	Plate1_DMSO	Plate1_TBBPA_20_vs_Plate1_DMSO__adapt2024-03-14.txt	Plate1	TBBPA	20	DMSO	Plate1_DMSO	FALSE	FALSE	FALSE	NA
NQ542_10980	Plate2_EMMECTINBENZOATE_2.5	-	alpha/beta hydrolase	31	113.8	115.6	0.02	10588	7168.05	1.8	0.85	1	Plate2_DMSO	Plate2_EMMECTINBENZOATE_2.5_vs_Plate2_DMSO__adapt2024-03-14.txt	Plate2	EMAMECTINBENZOATE	2.5	DMSO	Plate2_DMSO	FALSE	FALSE	FALSE	NA
NQ542_10985	Plate1_BPAF_20	rplS	50S ribosomal protein L19	23	0	0	0	0	0	0	1	1	Plate1_DMSO	Plate1_BPAF_20_vs_Plate1_DMSO__adapt2024-03-14.txt	Plate1	BPAF	20	DMSO	Plate1_DMSO	FALSE	FALSE	FALSE	NA
NQ542_10985	Plate1_FLUAZINAM_20	rplS	50S ribosomal protein L19	23	0	0	0	0	0	0	1	1	Plate1_DMSO	Plate1_FLUAZINAM_20_vs_Plate1_DMSO__adapt2024-03-14.txt	Plate1	FLUAZINAM	20	DMSO	Plate1_DMSO	FALSE	FALSE	FALSE	NA
NQ542_10985	Plate1_glyphosate_50	rplS	50S ribosomal protein L19	23	0	0	0	0	0	0	1	1	Plate1_Media	Plate1_glyphosate_50_vs_Plate1_Media__adapt2024-03-14.txt	Plate1	glyphosate	50	water	Plate1_Media	FALSE	FALSE	FALSE	NA
NQ542_10985	Plate1_IMAZALILSULFATE_20	rplS	50S ribosomal protein L19	23	0	0	0	0	0	0	1	1	Plate1_DMSO	Plate1_IMAZALILSULFATE_20_vs_Plate1_DMSO__adapt2024-03-14.txt	Plate1	IMAZALILSULFATE	20	DMSO	Plate1_DMSO	FALSE	FALSE	FALSE	NA
NQ542_10985	Plate1_PFNA_500	rplS	50S ribosomal protein L19	23	0	0	0	0	0	0	1	1	Plate1_DMSO	Plate1_PFNA_500_vs_Plate1_DMSO__adapt2024-03-14.txt	Plate1	PFNA	500	DMSO	Plate1_DMSO	FALSE	FALSE	FALSE	NA
NQ542_10985	Plate1_PFOA_500	rplS	50S ribosomal protein L19	23	0	0	0	0	0	0	1	1	Plate1_DMSO	Plate1_PFOA_500_vs_Plate1_DMSO__adapt2024-03-14.txt	Plate1	PFOA	500	DMSO	Plate1_DMSO	FALSE	FALSE	FALSE	NA
NQ542_10985	Plate1_Propiconazole_50	rplS	50S ribosomal protein L19	23	0	0	0	0	0	0	1	1	Plate1_DMSO	Plate1_Propiconazole_50_vs_Plate1_DMSO__adapt2024-03-14.txt	Plate1	Propiconazole	50	DMSO	Plate1_DMSO	FALSE	FALSE	FALSE	NA
NQ542_10985	Plate1_TBBPA_20	rplS	50S ribosomal protein L19	23	0	0	0	0	0	0	1	1	Plate1_DMSO	Plate1_TBBPA_20_vs_Plate1_DMSO__adapt2024-03-14.txt	Plate1	TBBPA	20	DMSO	Plate1_DMSO	FALSE	FALSE	FALSE	NA
NQ542_10985	Plate2_EMMECTINBENZOATE_2.5	rplS	50S ribosomal protein L19	23	0	0	0	0	0	0	1	1	Plate2_DMSO	Plate2_EMMECTINBENZOATE_2.5_vs_Plate2_DMSO__adapt2024-03-14.txt	Plate2	EMAMECTINBENZOATE	2.5	DMSO	Plate2_DMSO	FALSE	FALSE	FALSE	NA
NQ542_10990	Plate1_BPAF_20	-	DUF4301 family protein	47	259	300.5	0.21	36513.8	28251	41.6	0.00135	0.0138	Plate1_DMSO	Plate1_BPAF_20_vs_Plate1_DMSO__adapt2024-03-14.txt	Plate1	BPAF	20	DMSO	Plate1_DMSO	FALSE	FALSE	FALSE	NA
NQ542_10990	Plate1_FLUAZINAM_20	-	DUF4301 family protein	47	259	262.1	0.02	36513.8	24638	3.1	0.775	1	Plate1_DMSO	Plate1_FLUAZINAM_20_vs_Plate1_DMSO__adapt2024-03-14.txt	Plate1	FLUAZINAM	20	DMSO	Plate1_DMSO	FALSE	FALSE	FALSE	NA
NQ542_10990	Plate1_glyphosate_50	-	DUF4301 family protein	47	259.4	252.6	-0.04	36574.1	23747.9	-6.8	0.44	1	Plate1_Media	Plate1_glyphosate_50_vs_Plate1_Media__adapt2024-03-14.txt	Plate1	glyphosate	50	water	Plate1_Media	FALSE	FALSE	FALSE	NA
NQ542_10990	Plate1_IMAZALILSULFATE_20	-	DUF4301 family protein	47	259	250.9	-0.05	36513.8	23583.6	-8.1	0.48	0.98298	Plate1_DMSO	Plate1_IMAZALILSULFATE_20_vs_Plate1_DMSO__adapt2024-03-14.txt	Plate1	IMAZALILSULFATE	20	DMSO	Plate1_DMSO	FALSE	FALSE	FALSE	NA
NQ542_10990	Plate1_PFNA_500	-	DUF4301 family protein	47	259	452.4	0.8	36513.8	42528.6	193.5	0	0	Plate1_DMSO	Plate1_PFNA_500_vs_Plate1_DMSO__adapt2024-03-14.txt	Plate1	PFNA	500	DMSO	Plate1_DMSO	TRUE	FALSE	TRUE	NA
NQ542_10990	Plate1_PFOA_500	-	DUF4301 family protein	47	259	250.5	-0.05	36513.8	23550.6	-8.4	0.53	0.99916	Plate1_DMSO	Plate1_PFOA_500_vs_Plate1_DMSO__adapt2024-03-14.txt	Plate1	PFOA	500	DMSO	Plate1_DMSO	FALSE	FALSE	FALSE	NA
NQ542_10990	Plate1_Propiconazole_50	-	DUF4301 family protein	47	259	263.7	0.03	36513.8	24792.3	4.8	0.69	1	Plate1_DMSO	Plate1_Propiconazole_50_vs_Plate1_DMSO__adapt2024-03-14.txt	Plate1	Propiconazole	50	DMSO	Plate1_DMSO	FALSE	FALSE	FALSE	NA
NQ542_10990	Plate1_TBBPA_20	-	DUF4301 family protein	47	259	1120.9	2.11	36513.8	105368	862	0	0	Plate1_DMSO	Plate1_TBBPA_20_vs_Plate1_DMSO__adapt2024-03-14.txt	Plate1	TBBPA	20	DMSO	Plate1_DMSO	TRUE	FALSE	TRUE	NA
NQ542_10990	Plate2_EMMECTINBENZOATE_2.5	-	DUF4301 family protein	47	254	267.4	0.07	35813.2	25135.2	13.4	0.185	0.87096	Plate2_DMSO	Plate2_EMMECTINBENZOATE_2.5_vs_Plate2_DMSO__adapt2024-03-14.txt	Plate2	EMAMECTINBENZOATE	2.5	DMSO	Plate2_DMSO	FALSE	FALSE	FALSE	NA
NQ542_10995	Plate1_BPAF_20	-	HD domain-containing protein	53	211.1	178.3	-0.24	33565.6	18895.9	-32.8	0.0003	0.00379	Plate1_DMSO	Plate1_BPAF_20_vs_Plate1_DMSO__adapt2024-03-14.txt	Plate1	BPAF	20	DMSO	Plate1_DMSO	FALSE	FALSE	FALSE	NA
NQ542_10995	Plate1_FLUAZINAM_20	-	HD domain-containing protein	53	211.1	198.4	-0.09	33565.6	21029.2	-12.7	0.1075	0.64059	Plate1_DMSO	Plate1_FLUAZINAM_20_vs_Plate1_DMSO__adapt2024-03-14.txt	Plate1	FLUAZINAM	20	DMSO	Plate1_DMSO	FALSE	FALSE	FALSE	NA
NQ542_10995	Plate1_glyphosate_50	-	HD domain-containing protein	53	193.3	190.3	-0.02	30728.6	20169.1	-3	0.785	1	Plate1_Media	Plate1_glyphosate_50_vs_Plate1_Media__adapt2024-03-14.txt	Plate1	glyphosate	50	water	Plate1_Media	FALSE	FALSE	FALSE	NA
NQ542_10995	Plate1_IMAZALILSULFATE_20	-	HD domain-containing protein	53	211.1	191.9	-0.14	33565.6	20340.1	-19.2	0.0087	0.34256	Plate1_DMSO	Plate1_IMAZALILSULFATE_20_vs_Plate1_DMSO__adapt2024-03-14.txt	Plate1	IMAZALILSULFATE	20	DMSO	Plate1_DMSO	FALSE	FALSE	FALSE	NA
NQ542_10995	Plate1_PFNA_500	-	HD domain-containing protein	53	211.1	244.8	0.21	33565.6	25943.8	33.6	0.00315	0.01334	Plate1_DMSO	Plate1_PFNA_500_vs_Plate1_DMSO__adapt2024-03-14.txt	Plate1	PFNA	500	DMSO	Plate1_DMSO	FALSE	FALSE	FALSE	NA
NQ542_10995	Plate1_PFOA_500	-	HD domain-containing protein	53	211.1	186.9	-0.17	33565.6	19812.7	-24.2	0.0049	0.1681	Plate1_DMSO	Plate1_PFOA_500_vs_Plate1_DMSO__adapt2024-03-14.txt	Plate1	PFOA	500	DMSO	Plate1_DMSO	FALSE	FALSE	FALSE	NA
NQ542_10995	Plate1_Propiconazole_50	-	HD domain-containing protein	53	211.1	202.8	-0.06	33565.6	21494	-8.3	0.325	0.83417	Plate1_DMSO	Plate1_Propiconazole_50_vs_Plate1_DMSO__adapt2024-03-14.txt	Plate1	Propiconazole	50	DMSO	Plate1_DMSO	FALSE	FALSE	FALSE	NA
NQ542_10995	Plate1_TBBPA_20	-	HD domain-containing protein	53	211.1	27.5	-2.9	33565.6	2915.35	-183.6	0	0	Plate1_DMSO	Plate1_TBBPA_20_vs_Plate1_DMSO__adapt2024-03-14.txt	Plate1	TBBPA	20	DMSO	Plate1_DMSO	TRUE	TRUE	FALSE	NA
NQ542_10995	Plate2_EMMECTINBENZOATE_2.5	-	HD domain-containing protein	53	200.4	204.7	0.03	31858.3	21698.1	4.3	0.64	1	Plate2_DMSO	Plate2_EMMECTINBENZOATE_2.5_vs_Plate2_DMSO__adapt2024-03-14.txt	Plate2	EMAMECTINBENZOATE	2.5	DMSO	Plate2_DMSO	FALSE	FALSE	FALSE	NA
NQ542_11000	Plate1_BPAF_20	-	AraC family transcriptional regulator	38	258	256.3	-0.01	29411.6	19477.7	-1.7	0.835	1	Plate1_DMSO	Plate1_BPAF_20_vs_Plate1_DMSO__adapt2024-03-14.txt	Plate1	BPAF	20	DMSO	Plate1_DMSO	FALSE	FALSE	FALSE	NA
NQ542_11000	Plate1_FLUAZINAM_20	-	AraC family transcriptional regulator	38	258	253.5	-0.03	29411.6	19267.4	-4.5	0.615	1	Plate1_DMSO	Plate1_FLUAZINAM_20_vs_Plate1_DMSO__adapt2024-03-14.txt	Plate1	FLUAZINAM	20	DMSO	Plate1_DMSO	FALSE	FALSE	FALSE	NA
NQ542_11000	Plate1_glyphosate_50	-	AraC family transcriptional regulator	38	269.3	268.4	-0.01	30705.2	20399	-0.9	0.935	1	Plate1_Media	Plate1_glyphosate_50_vs_Plate1_Media__adapt2024-03-14.txt	Plate1	glyphosate	50	water	Plate1_Media	FALSE	FALSE	FALSE	NA
NQ542_11000	Plate1_IMAZALILSULFATE_20	-	AraC family transcriptional regulator	38	258	263.7	0.03	29411.6	20037.8	5.7	0.595	1	Plate1_DMSO	Plate1_IMAZALILSULFATE_20_vs_Plate1_DMSO__adapt2024-03-14.txt	Plate1	IMAZALILSULFATE	20	DMSO	Plate1_DMSO	FALSE	FALSE	FALSE	NA
NQ542_11000	Plate1_PFNA_500	-	AraC family transcriptional regulator	38	258	296.5	0.2	29411.6	22535.3	38.5	0.0004	0.00223	Plate1_DMSO	Plate1_PFNA_500_vs_Plate1_DMSO__adapt2024-03-14.txt	Plate1	PFNA	500	DMSO	Plate1_DMSO	FALSE	FALSE	FALSE	NA
NQ542_11000	Plate1_PFOA_500	-	AraC family transcriptional regulator	38	258	268	0.05	29411.6	20368.4	10	0.3	0.85275	Plate1_DMSO	Plate1_PFOA_500_vs_Plate1_DMSO__adapt2024-03-14.txt	Plate1	PFOA	500	DMSO	Plate1_DMSO	FALSE	FALSE	FALSE	NA
NQ542_11000	Plate1_Propiconazole_50	-	AraC family transcriptional regulator	38	258	263	0.03	29411.6	19990.8	5	0.605	1	Plate1_DMSO	Plate1_Propiconazole_50_vs_Plate1_DMSO__adapt2024-03-14.txt	Plate1	Propiconazole	50	DMSO	Plate1_DMSO	FALSE	FALSE	FALSE	NA
NQ542_11000	Plate1_TBBPA_20	-	AraC family transcriptional regulator	38	258	279.2	0.11	29411.6	21215.8	21.2	0.51	0.80179	Plate1_DMSO	Plate1_TBBPA_20_vs_Plate1_DMSO__adapt2024-03-14.txt	Plate1	TBBPA	20	DMSO	Plate1_DMSO	FALSE	FALSE	FALSE	NA
NQ542_11000	Plate2_EMMECTINBENZOATE_2.5	-	AraC family transcriptional regulator	38	256.6	281.3	0.13	29248.3	21380.9	24.8	0.025	0.5282	Plate2_DMSO	Plate2_EMMECTINBENZOATE_2.5_vs_Plate2_DMSO__adapt2024-03-14.txt	Plate2	EMAMECTINBENZOATE	2.5	DMSO	Plate2_DMSO	FALSE	FALSE	FALSE	NA
NQ542_11005	Plate1_BPAF_20	-	sugar O-acetyltransferase	20	161.1	140.1	-0.2	9666.5	5605.18	-21	0.052	0.234	Plate1_DMSO	Plate1_BPAF_20_vs_Plate1_DMSO__adapt2024-03-14.txt	Plate1	BPAF	20	DMSO	Plate1_DMSO	FALSE	FALSE	FALSE	NA
NQ542_11005	Plate1_FLUAZINAM_20	-	sugar O-acetyltransferase	20	161.1	156.7	-0.04	9666.5	6268.95	-4.4	0.58	1	Plate1_DMSO	Plate1_FLUAZINAM_20_vs_Plate1_DMSO__adapt2024-03-14.txt	Plate1	FLUAZINAM	20	DMSO	Plate1_DMSO	FALSE	FALSE	FALSE	NA
NQ542_11005	Plate1_glyphosate_50	-	sugar O-acetyltransferase	20	147.7	145.2	-0.02	8862.6	5809.37	-2.5	0.895	1	Plate1_Media	Plate1_glyphosate_50_vs_Plate1_Media__adapt2024-03-14.txt	Plate1	glyphosate	50	water	Plate1_Media	FALSE	FALSE	FALSE	NA
NQ542_11005	Plate1_IMAZALILSULFATE_20	-	sugar O-acetyltransferase	20	161.1	155.7	-0.05	9666.5	6226.06	-5.5	0.72	1	Plate1_DMSO	Plate1_IMAZALILSULFATE_20_vs_Plate1_DMSO__adapt2024-03-14.txt	Plate1	IMAZALILSULFATE	20	DMSO	Plate1_DMSO	FALSE	FALSE	FALSE	NA
NQ542_11005	Plate1_PFNA_500	-	sugar O-acetyltransferase	20	161.1	211.2	0.39	9666.5	8449	50.1	5e-05	0.00033	Plate1_DMSO	Plate1_PFNA_500_vs_Plate1_DMSO__adapt2024-03-14.txt	Plate1	PFNA	500	DMSO	Plate1_DMSO	TRUE	FALSE	TRUE	NA
NQ542_11005	Plate1_PFOA_500	-	sugar O-acetyltransferase	20	161.1	147.4	-0.13	9666.5	5897.55	-13.7	0.195	0.73443	Plate1_DMSO	Plate1_PFOA_500_vs_Plate1_DMSO__adapt2024-03-14.txt	Plate1	PFOA	500	DMSO	Plate1_DMSO	FALSE	FALSE	FALSE	NA
NQ542_11005	Plate1_Propiconazole_50	-	sugar O-acetyltransferase	20	161.1	152.8	-0.08	9666.5	6112.29	-8.3	0.45	0.90444	Plate1_DMSO	Plate1_Propiconazole_50_vs_Plate1_DMSO__adapt2024-03-14.txt	Plate1	Propiconazole	50	DMSO	Plate1_DMSO	FALSE	FALSE	FALSE	NA
NQ542_11005	Plate1_TBBPA_20	-	sugar O-acetyltransferase	20	161.1	252.4	0.64	9666.5	10095.2	91.3	0.0255	0.10736	Plate1_DMSO	Plate1_TBBPA_20_vs_Plate1_DMSO__adapt2024-03-14.txt	Plate1	TBBPA	20	DMSO	Plate1_DMSO	FALSE	FALSE	FALSE	NA
NQ542_11005	Plate2_EMMECTINBENZOATE_2.5	-	sugar O-acetyltransferase	20	153.7	149	-0.04	9219.2	5959.84	-4.7	0.745	1	Plate2_DMSO	Plate2_EMMECTINBENZOATE_2.5_vs_Plate2_DMSO__adapt2024-03-14.txt	Plate2	EMAMECTINBENZOATE	2.5	DMSO	Plate2_DMSO	FALSE	FALSE	FALSE	NA
NQ542_11010	Plate1_BPAF_20	-	DUF6078 family protein	19	206.2	179.7	-0.2	11755	6827.74	-26.6	0.028	0.15279	Plate1_DMSO	Plate1_BPAF_20_vs_Plate1_DMSO__adapt2024-03-14.txt	Plate1	BPAF	20	DMSO	Plate1_DMSO	FALSE	FALSE	FALSE	NA
NQ542_11010	Plate1_FLUAZINAM_20	-	DUF6078 family protein	19	206.2	198.2	-0.06	11755	7530.85	-8	0.555	1	Plate1_DMSO	Plate1_FLUAZINAM_20_vs_Plate1_DMSO__adapt2024-03-14.txt	Plate1	FLUAZINAM	20	DMSO	Plate1_DMSO	FALSE	FALSE	FALSE	NA
NQ542_11010	Plate1_glyphosate_50	-	DUF6078 family protein	19	185.1	172.5	-0.1	10553.3	6554.96	-12.6	0.37	1	Plate1_Media	Plate1_glyphosate_50_vs_Plate1_Media__adapt2024-03-14.txt	Plate1	glyphosate	50	water	Plate1_Media	FALSE	FALSE	FALSE	NA
NQ542_11010	Plate1_IMAZALILSULFATE_20	-	DUF6078 family protein	19	206.2	208	0.01	11755	7902.95	1.7	0.88	1	Plate1_DMSO	Plate1_IMAZALILSULFATE_20_vs_Plate1_DMSO__adapt2024-03-14.txt	Plate1	IMAZALILSULFATE	20	DMSO	Plate1_DMSO	FALSE	FALSE	FALSE	NA
NQ542_11010	Plate1_PFNA_500	-	DUF6078 family protein	19	206.2	217.5	0.08	11755	8264.1	11.2	0.505	0.73801	Plate1_DMSO	Plate1_PFNA_500_vs_Plate1_DMSO__adapt2024-03-14.txt	Plate1	PFNA	500	DMSO	Plate1_DMSO	FALSE	FALSE	FALSE	NA
NQ542_11010	Plate1_PFOA_500	-	DUF6078 family protein	19	206.2	197.2	-0.06	11755	7494.77	-9	0.54	1	Plate1_DMSO	Plate1_PFOA_500_vs_Plate1_DMSO__adapt2024-03-14.txt	Plate1	PFOA	500	DMSO	Plate1_DMSO	FALSE	FALSE	FALSE	NA
NQ542_11010	Plate1_Propiconazole_50	-	DUF6078 family protein	19	206.2	181.1	-0.19	11755	6881.94	-25.1	0.0675	0.47408	Plate1_DMSO	Plate1_Propiconazole_50_vs_Plate1_DMSO__adapt2024-03-14.txt	Plate1	Propiconazole	50	DMSO	Plate1_DMSO	FALSE	FALSE	FALSE	NA
NQ542_11010	Plate1_TBBPA_20	-	DUF6078 family protein	19	206.2	184.7	-0.16	11755	7019.83	-21.5	0.27	0.54456	Plate1_DMSO	Plate1_TBBPA_20_vs_Plate1_DMSO__adapt2024-03-14.txt	Plate1	TBBPA	20	DMSO	Plate1_DMSO	FALSE	FALSE	FALSE	NA
NQ542_11010	Plate2_EMMECTINBENZOATE_2.5	-	DUF6078 family protein	19	185	186.8	0.01	10545.7	7098.58	1.8	0.905	1	Plate2_DMSO	Plate2_EMMECTINBENZOATE_2.5_vs_Plate2_DMSO__adapt2024-03-14.txt	Plate2	EMAMECTINBENZOATE	2.5	DMSO	Plate2_DMSO	FALSE	FALSE	FALSE	NA
NQ542_11015	Plate1_BPAF_20	-	CCA tRNA nucleotidyltransferase	37	0	0	0	0	0	0	1	1	Plate1_DMSO	Plate1_BPAF_20_vs_Plate1_DMSO__adapt2024-03-14.txt	Plate1	BPAF	20	DMSO	Plate1_DMSO	FALSE	FALSE	FALSE	NA
NQ542_11015	Plate1_FLUAZINAM_20	-	CCA tRNA nucleotidyltransferase	37	0	0	0	0	0	0	1	1	Plate1_DMSO	Plate1_FLUAZINAM_20_vs_Plate1_DMSO__adapt2024-03-14.txt	Plate1	FLUAZINAM	20	DMSO	Plate1_DMSO	FALSE	FALSE	FALSE	NA
NQ542_11015	Plate1_glyphosate_50	-	CCA tRNA nucleotidyltransferase	37	0	0	0	0	0	0	1	1	Plate1_Media	Plate1_glyphosate_50_vs_Plate1_Media__adapt2024-03-14.txt	Plate1	glyphosate	50	water	Plate1_Media	FALSE	FALSE	FALSE	NA
NQ542_11015	Plate1_IMAZALILSULFATE_20	-	CCA tRNA nucleotidyltransferase	37	0	0	0	0	0	0	1	1	Plate1_DMSO	Plate1_IMAZALILSULFATE_20_vs_Plate1_DMSO__adapt2024-03-14.txt	Plate1	IMAZALILSULFATE	20	DMSO	Plate1_DMSO	FALSE	FALSE	FALSE	NA
NQ542_11015	Plate1_PFNA_500	-	CCA tRNA nucleotidyltransferase	37	0	0	0	0	0	0	1	1	Plate1_DMSO	Plate1_PFNA_500_vs_Plate1_DMSO__adapt2024-03-14.txt	Plate1	PFNA	500	DMSO	Plate1_DMSO	FALSE	FALSE	FALSE	NA
NQ542_11015	Plate1_PFOA_500	-	CCA tRNA nucleotidyltransferase	37	0	0	0	0	0	0	1	1	Plate1_DMSO	Plate1_PFOA_500_vs_Plate1_DMSO__adapt2024-03-14.txt	Plate1	PFOA	500	DMSO	Plate1_DMSO	FALSE	FALSE	FALSE	NA
NQ542_11015	Plate1_Propiconazole_50	-	CCA tRNA nucleotidyltransferase	37	0	0	0	0	0	0	1	1	Plate1_DMSO	Plate1_Propiconazole_50_vs_Plate1_DMSO__adapt2024-03-14.txt	Plate1	Propiconazole	50	DMSO	Plate1_DMSO	FALSE	FALSE	FALSE	NA
NQ542_11015	Plate1_TBBPA_20	-	CCA tRNA nucleotidyltransferase	37	0	0	0	0	0	0	1	1	Plate1_DMSO	Plate1_TBBPA_20_vs_Plate1_DMSO__adapt2024-03-14.txt	Plate1	TBBPA	20	DMSO	Plate1_DMSO	FALSE	FALSE	FALSE	NA
NQ542_11015	Plate2_EMMECTINBENZOATE_2.5	-	CCA tRNA nucleotidyltransferase	37	0	0	0	0	0	0	1	1	Plate2_DMSO	Plate2_EMMECTINBENZOATE_2.5_vs_Plate2_DMSO__adapt2024-03-14.txt	Plate2	EMAMECTINBENZOATE	2.5	DMSO	Plate2_DMSO	FALSE	FALSE	FALSE	NA
NQ542_11020	Plate1_BPAF_20	-	hypothetical protein	31	134.2	135.6	0.01	12483.2	8408.25	1.4	0.87	1	Plate1_DMSO	Plate1_BPAF_20_vs_Plate1_DMSO__adapt2024-03-14.txt	Plate1	BPAF	20	DMSO	Plate1_DMSO	FALSE	FALSE	FALSE	NA
NQ542_11020	Plate1_FLUAZINAM_20	-	hypothetical protein	31	134.2	135.6	0.01	12483.2	8405.84	1.4	0.865	1	Plate1_DMSO	Plate1_FLUAZINAM_20_vs_Plate1_DMSO__adapt2024-03-14.txt	Plate1	FLUAZINAM	20	DMSO	Plate1_DMSO	FALSE	FALSE	FALSE	NA
NQ542_11020	Plate1_glyphosate_50	-	hypothetical protein	31	118.6	121.5	0.03	11034.3	7535.36	2.9	0.66	1	Plate1_Media	Plate1_glyphosate_50_vs_Plate1_Media__adapt2024-03-14.txt	Plate1	glyphosate	50	water	Plate1_Media	FALSE	FALSE	FALSE	NA
NQ542_11020	Plate1_IMAZALILSULFATE_20	-	hypothetical protein	31	134.2	110.6	-0.28	12483.2	6855.16	-23.7	0.0034	0.22458	Plate1_DMSO	Plate1_IMAZALILSULFATE_20_vs_Plate1_DMSO__adapt2024-03-14.txt	Plate1	IMAZALILSULFATE	20	DMSO	Plate1_DMSO	FALSE	FALSE	FALSE	NA
NQ542_11020	Plate1_PFNA_500	-	hypothetical protein	31	134.2	327.8	1.28	12483.2	20324.9	193.6	0	0	Plate1_DMSO	Plate1_PFNA_500_vs_Plate1_DMSO__adapt2024-03-14.txt	Plate1	PFNA	500	DMSO	Plate1_DMSO	TRUE	FALSE	TRUE	NA
NQ542_11020	Plate1_PFOA_500	-	hypothetical protein	31	134.2	132.1	-0.02	12483.2	8190.36	-2.1	0.82	1	Plate1_DMSO	Plate1_PFOA_500_vs_Plate1_DMSO__adapt2024-03-14.txt	Plate1	PFOA	500	DMSO	Plate1_DMSO	FALSE	FALSE	FALSE	NA
NQ542_11020	Plate1_Propiconazole_50	-	hypothetical protein	31	134.2	120.8	-0.15	12483.2	7492.19	-13.4	0.115	0.56282	Plate1_DMSO	Plate1_Propiconazole_50_vs_Plate1_DMSO__adapt2024-03-14.txt	Plate1	Propiconazole	50	DMSO	Plate1_DMSO	FALSE	FALSE	FALSE	NA
NQ542_11020	Plate1_TBBPA_20	-	hypothetical protein	31	134.2	373.5	1.47	12483.2	23158.8	239.3	0	0	Plate1_DMSO	Plate1_TBBPA_20_vs_Plate1_DMSO__adapt2024-03-14.txt	Plate1	TBBPA	20	DMSO	Plate1_DMSO	TRUE	FALSE	TRUE	NA
NQ542_11020	Plate2_EMMECTINBENZOATE_2.5	-	hypothetical protein	31	125.5	128.7	0.04	11667.5	7978.06	3.2	0.665	1	Plate2_DMSO	Plate2_EMMECTINBENZOATE_2.5_vs_Plate2_DMSO__adapt2024-03-14.txt	Plate2	EMAMECTINBENZOATE	2.5	DMSO	Plate2_DMSO	FALSE	FALSE	FALSE	NA
NQ542_11025	Plate1_BPAF_20	-	DUF6383 domain-containing protein	139	216.7	216.5	0	90352.9	60194.4	-0.1	0.985	1	Plate1_DMSO	Plate1_BPAF_20_vs_Plate1_DMSO__adapt2024-03-14.txt	Plate1	BPAF	20	DMSO	Plate1_DMSO	FALSE	FALSE	FALSE	NA
NQ542_11025	Plate1_FLUAZINAM_20	-	DUF6383 domain-containing protein	139	216.7	212.9	-0.03	90352.9	59176.9	-3.8	0.43	0.9442	Plate1_DMSO	Plate1_FLUAZINAM_20_vs_Plate1_DMSO__adapt2024-03-14.txt	Plate1	FLUAZINAM	20	DMSO	Plate1_DMSO	FALSE	FALSE	FALSE	NA
NQ542_11025	Plate1_glyphosate_50	-	DUF6383 domain-containing protein	139	205.8	210.3	0.03	85825.2	58463.1	4.5	0.435	1	Plate1_Media	Plate1_glyphosate_50_vs_Plate1_Media__adapt2024-03-14.txt	Plate1	glyphosate	50	water	Plate1_Media	FALSE	FALSE	FALSE	NA
NQ542_11025	Plate1_IMAZALILSULFATE_20	-	DUF6383 domain-containing protein	139	216.7	206.9	-0.07	90352.9	57504.5	-9.8	0.051	0.56822	Plate1_DMSO	Plate1_IMAZALILSULFATE_20_vs_Plate1_DMSO__adapt2024-03-14.txt	Plate1	IMAZALILSULFATE	20	DMSO	Plate1_DMSO	FALSE	FALSE	FALSE	NA
NQ542_11025	Plate1_PFNA_500	-	DUF6383 domain-containing protein	139	216.7	201.7	-0.1	90352.9	56060.1	-15	0.016	0.05186	Plate1_DMSO	Plate1_PFNA_500_vs_Plate1_DMSO__adapt2024-03-14.txt	Plate1	PFNA	500	DMSO	Plate1_DMSO	FALSE	FALSE	FALSE	NA
NQ542_11025	Plate1_PFOA_500	-	DUF6383 domain-containing protein	139	216.7	205.3	-0.08	90352.9	57073.6	-11.4	0.0345	0.41222	Plate1_DMSO	Plate1_PFOA_500_vs_Plate1_DMSO__adapt2024-03-14.txt	Plate1	PFOA	500	DMSO	Plate1_DMSO	FALSE	FALSE	FALSE	NA
NQ542_11025	Plate1_Propiconazole_50	-	DUF6383 domain-containing protein	139	216.7	212.1	-0.03	90352.9	58973	-4.5	0.35	0.84926	Plate1_DMSO	Plate1_Propiconazole_50_vs_Plate1_DMSO__adapt2024-03-14.txt	Plate1	Propiconazole	50	DMSO	Plate1_DMSO	FALSE	FALSE	FALSE	NA
NQ542_11025	Plate1_TBBPA_20	-	DUF6383 domain-containing protein	139	216.7	227.5	0.07	90352.9	63258.3	10.9	0.505	0.79974	Plate1_DMSO	Plate1_TBBPA_20_vs_Plate1_DMSO__adapt2024-03-14.txt	Plate1	TBBPA	20	DMSO	Plate1_DMSO	FALSE	FALSE	FALSE	NA
NQ542_11025	Plate2_EMMECTINBENZOATE_2.5	-	DUF6383 domain-containing protein	139	212.5	213.3	0.01	88632.6	59301.2	0.8	0.86	1	Plate2_DMSO	Plate2_EMMECTINBENZOATE_2.5_vs_Plate2_DMSO__adapt2024-03-14.txt	Plate2	EMAMECTINBENZOATE	2.5	DMSO	Plate2_DMSO	FALSE	FALSE	FALSE	NA
NQ542_11030	Plate1_BPAF_20	-	mechanosensitive ion channel	34	22.1	15.3	-0.5	2255	1039.89	-6.8	0.057	0.24969	Plate1_DMSO	Plate1_BPAF_20_vs_Plate1_DMSO__adapt2024-03-14.txt	Plate1	BPAF	20	DMSO	Plate1_DMSO	FALSE	FALSE	FALSE	NA
NQ542_11030	Plate1_FLUAZINAM_20	-	mechanosensitive ion channel	34	22.1	20.5	-0.1	2255	1396.7	-1.6	0.65	1	Plate1_DMSO	Plate1_FLUAZINAM_20_vs_Plate1_DMSO__adapt2024-03-14.txt	Plate1	FLUAZINAM	20	DMSO	Plate1_DMSO	FALSE	FALSE	FALSE	NA
NQ542_11030	Plate1_glyphosate_50	-	mechanosensitive ion channel	34	25	25.3	0.01	2549	1717.42	0.3	0.96	1	Plate1_Media	Plate1_glyphosate_50_vs_Plate1_Media__adapt2024-03-14.txt	Plate1	glyphosate	50	water	Plate1_Media	FALSE	FALSE	FALSE	NA
NQ542_11030	Plate1_IMAZALILSULFATE_20	-	mechanosensitive ion channel	34	22.1	26.4	0.25	2255	1796.15	4.3	0.13	0.74578	Plate1_DMSO	Plate1_IMAZALILSULFATE_20_vs_Plate1_DMSO__adapt2024-03-14.txt	Plate1	IMAZALILSULFATE	20	DMSO	Plate1_DMSO	FALSE	FALSE	FALSE	NA
NQ542_11030	Plate1_PFNA_500	-	mechanosensitive ion channel	34	22.1	19.5	-0.17	2255	1329.08	-2.6	0.37	0.60077	Plate1_DMSO	Plate1_PFNA_500_vs_Plate1_DMSO__adapt2024-03-14.txt	Plate1	PFNA	500	DMSO	Plate1_DMSO	FALSE	FALSE	FALSE	NA
NQ542_11030	Plate1_PFOA_500	-	mechanosensitive ion channel	34	22.1	21.4	-0.05	2255	1453.04	-0.7	0.805	1	Plate1_DMSO	Plate1_PFOA_500_vs_Plate1_DMSO__adapt2024-03-14.txt	Plate1	PFOA	500	DMSO	Plate1_DMSO	FALSE	FALSE	FALSE	NA
NQ542_11030	Plate1_Propiconazole_50	-	mechanosensitive ion channel	34	22.1	23.7	0.1	2255	1611.77	1.6	0.5	0.93598	Plate1_DMSO	Plate1_Propiconazole_50_vs_Plate1_DMSO__adapt2024-03-14.txt	Plate1	Propiconazole	50	DMSO	Plate1_DMSO	FALSE	FALSE	FALSE	NA
NQ542_11030	Plate1_TBBPA_20	-	mechanosensitive ion channel	34	22.1	11.5	-0.89	2255	780.18	-10.6	0.00735	0.04161	Plate1_DMSO	Plate1_TBBPA_20_vs_Plate1_DMSO__adapt2024-03-14.txt	Plate1	TBBPA	20	DMSO	Plate1_DMSO	TRUE	TRUE	FALSE	NA
NQ542_11030	Plate2_EMMECTINBENZOATE_2.5	-	mechanosensitive ion channel	34	23.1	21.7	-0.09	2360.7	1473.26	-1.5	0.585	1	Plate2_DMSO	Plate2_EMMECTINBENZOATE_2.5_vs_Plate2_DMSO__adapt2024-03-14.txt	Plate2	EMAMECTINBENZOATE	2.5	DMSO	Plate2_DMSO	FALSE	FALSE	FALSE	NA
NQ542_11035	Plate1_BPAF_20	-	tetratricopeptide repeat protein	35	189.6	177.5	-0.09	19903.3	12423.2	-12.1	0.215	0.54858	Plate1_DMSO	Plate1_BPAF_20_vs_Plate1_DMSO__adapt2024-03-14.txt	Plate1	BPAF	20	DMSO	Plate1_DMSO	FALSE	FALSE	FALSE	NA
NQ542_11035	Plate1_FLUAZINAM_20	-	tetratricopeptide repeat protein	35	189.6	194.6	0.04	19903.3	13624.3	5.1	0.695	1	Plate1_DMSO	Plate1_FLUAZINAM_20_vs_Plate1_DMSO__adapt2024-03-14.txt	Plate1	FLUAZINAM	20	DMSO	Plate1_DMSO	FALSE	FALSE	FALSE	NA
NQ542_11035	Plate1_glyphosate_50	-	tetratricopeptide repeat protein	35	181.8	180.9	-0.01	19090.9	12664	-0.9	0.925	1	Plate1_Media	Plate1_glyphosate_50_vs_Plate1_Media__adapt2024-03-14.txt	Plate1	glyphosate	50	water	Plate1_Media	FALSE	FALSE	FALSE	NA
NQ542_11035	Plate1_IMAZALILSULFATE_20	-	tetratricopeptide repeat protein	35	189.6	172	-0.14	19903.3	12042.3	-17.5	0.0385	0.52521	Plate1_DMSO	Plate1_IMAZALILSULFATE_20_vs_Plate1_DMSO__adapt2024-03-14.txt	Plate1	IMAZALILSULFATE	20	DMSO	Plate1_DMSO	FALSE	FALSE	FALSE	NA
NQ542_11035	Plate1_Propiconazole_50	-	tetratricopeptide repeat protein	35	189.6	194.6	0.04	19903.3	13622.4	5	0.425	0.89576	Plate1_DMSO	Plate1_Propiconazole_50_vs_Plate1_DMSO__adapt2024-03-14.txt	Plate1	Propiconazole	50	DMSO	Plate1_DMSO	FALSE	FALSE	FALSE	NA
NQ542_11035	Plate1_PFNA_500	-	tetratricopeptide repeat protein	35	189.6	159	-0.25	19903.3	11130.7	-30.5	0.00035	0.00197	Plate1_DMSO	Plate1_PFNA_500_vs_Plate1_DMSO__adapt2024-03-14.txt	Plate1	PFNA	500	DMSO	Plate1_DMSO	FALSE	FALSE	FALSE	NA
NQ542_11035	Plate1_PFOA_500	-	tetratricopeptide repeat protein	35	189.6	182.4	-0.06	19903.3	12765.1	-7.2	0.395	0.92291	Plate1_DMSO	Plate1_PFOA_500_vs_Plate1_DMSO__adapt2024-03-14.txt	Plate1	PFOA	500	DMSO	Plate1_DMSO	FALSE	FALSE	FALSE	NA
NQ542_11035	Plate1_TBBPA_20	-	tetratricopeptide repeat protein	35	189.6	162.6	-0.22	19903.3	11383.7	-26.9	0.205	0.45272	Plate1_DMSO	Plate1_TBBPA_20_vs_Plate1_DMSO__adapt2024-03-14.txt	Plate1	TBBPA	20	DMSO	Plate1_DMSO	FALSE	FALSE	FALSE	NA
NQ542_11035	Plate2_EMMECTINBENZOATE_2.5	-	tetratricopeptide repeat protein	35	192.3	200.6	0.06	20188.9	14041.6	8.3	0.515	1	Plate2_DMSO	Plate2_EMMECTINBENZOATE_2.5_vs_Plate2_DMSO__adapt2024-03-14.txt	Plate2	EMAMECTINBENZOATE	2.5	DMSO	Plate2_DMSO	FALSE	FALSE	FALSE	NA
NQ542_11040	Plate1_BPAF_20	leuB	3-isopropylmalate dehydrogenase	44	231.5	199.2	-0.22	30557.3	17532.5	-32.3	0.0011	0.01155	Plate1_DMSO	Plate1_BPAF_20_vs_Plate1_DMSO__adapt2024-03-14.txt	Plate1	BPAF	20	DMSO	Plate1_DMSO	FALSE	FALSE	FALSE	NA
NQ542_11040	Plate1_FLUAZINAM_20	leuB	3-isopropylmalate dehydrogenase	44	231.5	214.9	-0.11	30557.3	18913.9	-16.6	0.115	0.65004	Plate1_DMSO	Plate1_FLUAZINAM_20_vs_Plate1_DMSO__adapt2024-03-14.txt	Plate1	FLUAZINAM	20	DMSO	Plate1_DMSO	FALSE	FALSE	FALSE	NA
NQ542_11040	Plate1_glyphosate_50	leuB	3-isopropylmalate dehydrogenase	44	235.2	237.4	0.01	31048.8	20894.8	2.2	0.79	1	Plate1_Media	Plate1_glyphosate_50_vs_Plate1_Media__adapt2024-03-14.txt	Plate1	glyphosate	50	water	Plate1_Media	FALSE	FALSE	FALSE	NA
NQ542_11040	Plate1_IMAZALILSULFATE_20	leuB	3-isopropylmalate dehydrogenase	44	231.5	225.5	-0.04	30557.3	19846.7	-6	0.455	0.9744	Plate1_DMSO	Plate1_IMAZALILSULFATE_20_vs_Plate1_DMSO__adapt2024-03-14.txt	Plate1	IMAZALILSULFATE	20	DMSO	Plate1_DMSO	FALSE	FALSE	FALSE	NA
NQ542_11040	Plate1_PFNA_500	leuB	3-isopropylmalate dehydrogenase	44	231.5	161.2	-0.52	30557.3	14184	-70.3	0	0	Plate1_DMSO	Plate1_PFNA_500_vs_Plate1_DMSO__adapt2024-03-14.txt	Plate1	PFNA	500	DMSO	Plate1_DMSO	TRUE	TRUE	FALSE	NA
NQ542_11040	Plate1_PFOA_500	leuB	3-isopropylmalate dehydrogenase	44	231.5	233.5	0.01	30557.3	20548.6	2	0.86	1	Plate1_DMSO	Plate1_PFOA_500_vs_Plate1_DMSO__adapt2024-03-14.txt	Plate1	PFOA	500	DMSO	Plate1_DMSO	FALSE	FALSE	FALSE	NA
NQ542_11040	Plate1_Propiconazole_50	leuB	3-isopropylmalate dehydrogenase	44	231.5	223.7	-0.05	30557.3	19687.2	-7.8	0.37	0.86801	Plate1_DMSO	Plate1_Propiconazole_50_vs_Plate1_DMSO__adapt2024-03-14.txt	Plate1	Propiconazole	50	DMSO	Plate1_DMSO	FALSE	FALSE	FALSE	NA
NQ542_11040	Plate1_TBBPA_20	leuB	3-isopropylmalate dehydrogenase	44	231.5	145	-0.67	30557.3	12760.4	-86.5	0	0	Plate1_DMSO	Plate1_TBBPA_20_vs_Plate1_DMSO__adapt2024-03-14.txt	Plate1	TBBPA	20	DMSO	Plate1_DMSO	TRUE	TRUE	FALSE	NA
NQ542_11040	Plate2_EMMECTINBENZOATE_2.5	leuB	3-isopropylmalate dehydrogenase	44	228.6	232.9	0.03	30171.5	20495.1	4.3	0.63	1	Plate2_DMSO	Plate2_EMMECTINBENZOATE_2.5_vs_Plate2_DMSO__adapt2024-03-14.txt	Plate2	EMAMECTINBENZOATE	2.5	DMSO	Plate2_DMSO	FALSE	FALSE	FALSE	NA
NQ542_11045	Plate1_BPAF_20	-	methylglyoxal synthase	18	236.6	227.4	-0.06	12774.6	8186.5	-9.2	0.375	0.72794	Plate1_DMSO	Plate1_BPAF_20_vs_Plate1_DMSO__adapt2024-03-14.txt	Plate1	BPAF	20	DMSO	Plate1_DMSO	FALSE	FALSE	FALSE	NA
NQ542_11045	Plate1_FLUAZINAM_20	-	methylglyoxal synthase	18	236.6	223.9	-0.08	12774.6	8059.13	-12.7	0.33	0.87554	Plate1_DMSO	Plate1_FLUAZINAM_20_vs_Plate1_DMSO__adapt2024-03-14.txt	Plate1	FLUAZINAM	20	DMSO	Plate1_DMSO	FALSE	FALSE	FALSE	NA
NQ542_11045	Plate1_glyphosate_50	-	methylglyoxal synthase	18	226.2	234	0.05	12215.8	8424.02	7.8	0.685	1	Plate1_Media	Plate1_glyphosate_50_vs_Plate1_Media__adapt2024-03-14.txt	Plate1	glyphosate	50	water	Plate1_Media	FALSE	FALSE	FALSE	NA
NQ542_11045	Plate1_IMAZALILSULFATE_20	-	methylglyoxal synthase	18	236.6	208.6	-0.18	12774.6	7510.97	-27.9	0.0495	0.56606	Plate1_DMSO	Plate1_IMAZALILSULFATE_20_vs_Plate1_DMSO__adapt2024-03-14.txt	Plate1	IMAZALILSULFATE	20	DMSO	Plate1_DMSO	FALSE	FALSE	FALSE	NA
NQ542_11045	Plate1_PFNA_500	-	methylglyoxal synthase	18	236.6	257.5	0.12	12774.6	9271.1	21	0.54	0.77542	Plate1_DMSO	Plate1_PFNA_500_vs_Plate1_DMSO__adapt2024-03-14.txt	Plate1	PFNA	500	DMSO	Plate1_DMSO	FALSE	FALSE	FALSE	NA
NQ542_11045	Plate1_PFOA_500	-	methylglyoxal synthase	18	236.6	238.3	0.01	12774.6	8579.98	1.8	0.89	1	Plate1_DMSO	Plate1_PFOA_500_vs_Plate1_DMSO__adapt2024-03-14.txt	Plate1	PFOA	500	DMSO	Plate1_DMSO	FALSE	FALSE	FALSE	NA
NQ542_11045	Plate1_Propiconazole_50	-	methylglyoxal synthase	18	236.6	231.7	-0.03	12774.6	8339.49	-4.9	0.695	1	Plate1_DMSO	Plate1_Propiconazole_50_vs_Plate1_DMSO__adapt2024-03-14.txt	Plate1	Propiconazole	50	DMSO	Plate1_DMSO	FALSE	FALSE	FALSE	NA
NQ542_11045	Plate1_TBBPA_20	-	methylglyoxal synthase	18	236.6	209.1	-0.18	12774.6	7526.42	-27.5	0.275	0.54889	Plate1_DMSO	Plate1_TBBPA_20_vs_Plate1_DMSO__adapt2024-03-14.txt	Plate1	TBBPA	20	DMSO	Plate1_DMSO	FALSE	FALSE	FALSE	NA
NQ542_11045	Plate2_EMMECTINBENZOATE_2.5	-	methylglyoxal synthase	18	222	231.4	0.06	11986.5	8331.73	9.5	0.575	1	Plate2_DMSO	Plate2_EMMECTINBENZOATE_2.5_vs_Plate2_DMSO__adapt2024-03-14.txt	Plate2	EMAMECTINBENZOATE	2.5	DMSO	Plate2_DMSO	FALSE	FALSE	FALSE	NA
NQ542_11050	Plate1_BPAF_20	-	2-isopropylmalate synthase	60	201.9	198.5	-0.02	36342.1	23817.5	-3.4	0.67	0.96011	Plate1_DMSO	Plate1_BPAF_20_vs_Plate1_DMSO__adapt2024-03-14.txt	Plate1	BPAF	20	DMSO	Plate1_DMSO	FALSE	FALSE	FALSE	NA
NQ542_11050	Plate1_FLUAZINAM_20	-	2-isopropylmalate synthase	60	201.9	187.7	-0.1	36342.1	22520.8	-14.2	0.0585	0.50655	Plate1_DMSO	Plate1_FLUAZINAM_20_vs_Plate1_DMSO__adapt2024-03-14.txt	Plate1	FLUAZINAM	20	DMSO	Plate1_DMSO	FALSE	FALSE	FALSE	NA
NQ542_11050	Plate1_glyphosate_50	-	2-isopropylmalate synthase	60	194.3	194.1	0	34967.5	23293.3	-0.2	0.965	1	Plate1_Media	Plate1_glyphosate_50_vs_Plate1_Media__adapt2024-03-14.txt	Plate1	glyphosate	50	water	Plate1_Media	FALSE	FALSE	FALSE	NA
NQ542_11050	Plate1_IMAZALILSULFATE_20	-	2-isopropylmalate synthase	60	201.9	177.3	-0.19	36342.1	21274.7	-24.6	0.0012	0.17325	Plate1_DMSO	Plate1_IMAZALILSULFATE_20_vs_Plate1_DMSO__adapt2024-03-14.txt	Plate1	IMAZALILSULFATE	20	DMSO	Plate1_DMSO	FALSE	FALSE	FALSE	NA
NQ542_11050	Plate1_PFNA_500	-	2-isopropylmalate synthase	60	201.9	174.8	-0.21	36342.1	20970.9	-27.1	0.0054	0.02084	Plate1_DMSO	Plate1_PFNA_500_vs_Plate1_DMSO__adapt2024-03-14.txt	Plate1	PFNA	500	DMSO	Plate1_DMSO	FALSE	FALSE	FALSE	NA
NQ542_11050	Plate1_PFOA_500	-	2-isopropylmalate synthase	60	201.9	185.5	-0.12	36342.1	22263.3	-16.4	0.05	0.48125	Plate1_DMSO	Plate1_PFOA_500_vs_Plate1_DMSO__adapt2024-03-14.txt	Plate1	PFOA	500	DMSO	Plate1_DMSO	FALSE	FALSE	FALSE	NA
NQ542_11050	Plate1_Propiconazole_50	-	2-isopropylmalate synthase	60	201.9	204.5	0.02	36342.1	24538.4	2.6	0.765	1	Plate1_DMSO	Plate1_Propiconazole_50_vs_Plate1_DMSO__adapt2024-03-14.txt	Plate1	Propiconazole	50	DMSO	Plate1_DMSO	FALSE	FALSE	FALSE	NA
NQ542_11050	Plate1_TBBPA_20	-	2-isopropylmalate synthase	60	201.9	195.6	-0.05	36342.1	23467.4	-6.3	0.775	1	Plate1_DMSO	Plate1_TBBPA_20_vs_Plate1_DMSO__adapt2024-03-14.txt	Plate1	TBBPA	20	DMSO	Plate1_DMSO	FALSE	FALSE	FALSE	NA
NQ542_11050	Plate2_EMMECTINBENZOATE_2.5	-	2-isopropylmalate synthase	60	195.5	196.5	0.01	35195.8	23585	1	0.89	1	Plate2_DMSO	Plate2_EMMECTINBENZOATE_2.5_vs_Plate2_DMSO__adapt2024-03-14.txt	Plate2	EMAMECTINBENZOATE	2.5	DMSO	Plate2_DMSO	FALSE	FALSE	FALSE	NA
NQ542_11055	Plate1_BPAF_20	leuD	3-isopropylmalate dehydratase small subunit	15	34.6	31.4	-0.14	1558.7	940.54	-3.3	0.625	0.93145	Plate1_DMSO	Plate1_BPAF_20_vs_Plate1_DMSO__adapt2024-03-14.txt	Plate1	BPAF	20	DMSO	Plate1_DMSO	FALSE	FALSE	FALSE	NA
NQ542_11055	Plate1_FLUAZINAM_20	leuD	3-isopropylmalate dehydratase small subunit	15	34.6	28.3	-0.28	1558.7	849.35	-6.3	0.34	0.88247	Plate1_DMSO	Plate1_FLUAZINAM_20_vs_Plate1_DMSO__adapt2024-03-14.txt	Plate1	FLUAZINAM	20	DMSO	Plate1_DMSO	FALSE	FALSE	FALSE	NA
NQ542_11055	Plate1_glyphosate_50	leuD	3-isopropylmalate dehydratase small subunit	15	34.4	30.8	-0.16	1546	922.51	-3.6	0.645	1	Plate1_Media	Plate1_glyphosate_50_vs_Plate1_Media__adapt2024-03-14.txt	Plate1	glyphosate	50	water	Plate1_Media	FALSE	FALSE	FALSE	NA
NQ542_11055	Plate1_IMAZALILSULFATE_20	leuD	3-isopropylmalate dehydratase small subunit	15	34.6	30.8	-0.17	1558.7	922.65	-3.9	0.61	1	Plate1_DMSO	Plate1_IMAZALILSULFATE_20_vs_Plate1_DMSO__adapt2024-03-14.txt	Plate1	IMAZALILSULFATE	20	DMSO	Plate1_DMSO	FALSE	FALSE	FALSE	NA
NQ542_11055	Plate1_PFNA_500	leuD	3-isopropylmalate dehydratase small subunit	15	34.6	36.4	0.07	1558.7	1092.92	1.8	0.85	1	Plate1_DMSO	Plate1_PFNA_500_vs_Plate1_DMSO__adapt2024-03-14.txt	Plate1	PFNA	500	DMSO	Plate1_DMSO	FALSE	FALSE	FALSE	NA
NQ542_11055	Plate1_PFOA_500	leuD	3-isopropylmalate dehydratase small subunit	15	34.6	31.8	-0.12	1558.7	955.38	-2.8	0.725	1	Plate1_DMSO	Plate1_PFOA_500_vs_Plate1_DMSO__adapt2024-03-14.txt	Plate1	PFOA	500	DMSO	Plate1_DMSO	FALSE	FALSE	FALSE	NA
NQ542_11055	Plate1_Propiconazole_50	leuD	3-isopropylmalate dehydratase small subunit	15	34.6	35.8	0.05	1558.7	1075.31	1.2	0.855	1	Plate1_DMSO	Plate1_Propiconazole_50_vs_Plate1_DMSO__adapt2024-03-14.txt	Plate1	Propiconazole	50	DMSO	Plate1_DMSO	FALSE	FALSE	FALSE	NA
NQ542_11055	Plate1_TBBPA_20	leuD	3-isopropylmalate dehydratase small subunit	15	34.6	8.1	-1.97	1558.7	242.42	-26.6	0.00015	0.00166	Plate1_DMSO	Plate1_TBBPA_20_vs_Plate1_DMSO__adapt2024-03-14.txt	Plate1	TBBPA	20	DMSO	Plate1_DMSO	TRUE	TRUE	FALSE	NA
NQ542_11055	Plate2_EMMECTINBENZOATE_2.5	leuD	3-isopropylmalate dehydratase small subunit	15	31.3	33.7	0.1	1407.7	1009.73	2.4	0.695	1	Plate2_DMSO	Plate2_EMMECTINBENZOATE_2.5_vs_Plate2_DMSO__adapt2024-03-14.txt	Plate2	EMAMECTINBENZOATE	2.5	DMSO	Plate2_DMSO	FALSE	FALSE	FALSE	NA
NQ542_11060	Plate1_BPAF_20	leuC	3-isopropylmalate dehydratase large subunit	48	152.9	126.3	-0.27	22017.7	12121.1	-26.6	0.00565	0.04695	Plate1_DMSO	Plate1_BPAF_20_vs_Plate1_DMSO__adapt2024-03-14.txt	Plate1	BPAF	20	DMSO	Plate1_DMSO	TRUE	TRUE	FALSE	NA
NQ542_11060	Plate1_FLUAZINAM_20	leuC	3-isopropylmalate dehydratase large subunit	48	152.9	146.7	-0.06	22017.7	14078.4	-6.3	0.5	0.97826	Plate1_DMSO	Plate1_FLUAZINAM_20_vs_Plate1_DMSO__adapt2024-03-14.txt	Plate1	FLUAZINAM	20	DMSO	Plate1_DMSO	FALSE	FALSE	FALSE	NA
NQ542_11060	Plate1_glyphosate_50	leuC	3-isopropylmalate dehydratase large subunit	48	157	153.5	-0.03	22611.1	14738.1	-3.5	0.625	1	Plate1_Media	Plate1_glyphosate_50_vs_Plate1_Media__adapt2024-03-14.txt	Plate1	glyphosate	50	water	Plate1_Media	FALSE	FALSE	FALSE	NA
NQ542_11060	Plate1_IMAZALILSULFATE_20	leuC	3-isopropylmalate dehydratase large subunit	48	152.9	147	-0.06	22017.7	14112.7	-5.9	0.565	1	Plate1_DMSO	Plate1_IMAZALILSULFATE_20_vs_Plate1_DMSO__adapt2024-03-14.txt	Plate1	IMAZALILSULFATE	20	DMSO	Plate1_DMSO	FALSE	FALSE	FALSE	NA
NQ542_11060	Plate1_PFNA_500	leuC	3-isopropylmalate dehydratase large subunit	48	152.9	97	-0.65	22017.7	9311.1	-55.9	0	0	Plate1_DMSO	Plate1_PFNA_500_vs_Plate1_DMSO__adapt2024-03-14.txt	Plate1	PFNA	500	DMSO	Plate1_DMSO	TRUE	TRUE	FALSE	NA
NQ542_11060	Plate1_PFOA_500	leuC	3-isopropylmalate dehydratase large subunit	48	152.9	159.4	0.06	22017.7	15299.5	6.5	0.4	0.92709	Plate1_DMSO	Plate1_PFOA_500_vs_Plate1_DMSO__adapt2024-03-14.txt	Plate1	PFOA	500	DMSO	Plate1_DMSO	FALSE	FALSE	FALSE	NA
NQ542_11060	Plate1_Propiconazole_50	leuC	3-isopropylmalate dehydratase large subunit	48	152.9	148.3	-0.04	22017.7	14233.6	-4.6	0.635	1	Plate1_DMSO	Plate1_Propiconazole_50_vs_Plate1_DMSO__adapt2024-03-14.txt	Plate1	Propiconazole	50	DMSO	Plate1_DMSO	FALSE	FALSE	FALSE	NA
NQ542_11060	Plate1_TBBPA_20	leuC	3-isopropylmalate dehydratase large subunit	48	152.9	60	-1.34	22017.7	5755.28	-92.9	0	0	Plate1_DMSO	Plate1_TBBPA_20_vs_Plate1_DMSO__adapt2024-03-14.txt	Plate1	TBBPA	20	DMSO	Plate1_DMSO	TRUE	TRUE	FALSE	NA
NQ542_11060	Plate2_EMMECTINBENZOATE_2.5	leuC	3-isopropylmalate dehydratase large subunit	48	151.3	151.2	0	21789.7	14516.7	-0.1	0.975	1	Plate2_DMSO	Plate2_EMMECTINBENZOATE_2.5_vs_Plate2_DMSO__adapt2024-03-14.txt	Plate2	EMAMECTINBENZOATE	2.5	DMSO	Plate2_DMSO	FALSE	FALSE	FALSE	NA
NQ542_11065	Plate1_BPAF_20	-	2-isopropylmalate synthase	68	130	143.9	0.15	26512	19565.4	13.9	0.0215	0.12648	Plate1_DMSO	Plate1_BPAF_20_vs_Plate1_DMSO__adapt2024-03-14.txt	Plate1	BPAF	20	DMSO	Plate1_DMSO	FALSE	FALSE	FALSE	NA
NQ542_11065	Plate1_FLUAZINAM_20	-	2-isopropylmalate synthase	68	130	127.8	-0.02	26512	17376.9	-2.2	0.74	1	Plate1_DMSO	Plate1_FLUAZINAM_20_vs_Plate1_DMSO__adapt2024-03-14.txt	Plate1	FLUAZINAM	20	DMSO	Plate1_DMSO	FALSE	FALSE	FALSE	NA
NQ542_11065	Plate1_glyphosate_50	-	2-isopropylmalate synthase	68	131	132.9	0.02	26733	18079.1	1.9	0.785	1	Plate1_Media	Plate1_glyphosate_50_vs_Plate1_Media__adapt2024-03-14.txt	Plate1	glyphosate	50	water	Plate1_Media	FALSE	FALSE	FALSE	NA
NQ542_11065	Plate1_IMAZALILSULFATE_20	-	2-isopropylmalate synthase	68	130	135.7	0.06	26512	18454.7	5.7	0.375	0.94021	Plate1_DMSO	Plate1_IMAZALILSULFATE_20_vs_Plate1_DMSO__adapt2024-03-14.txt	Plate1	IMAZALILSULFATE	20	DMSO	Plate1_DMSO	FALSE	FALSE	FALSE	NA
NQ542_11065	Plate1_PFNA_500	-	2-isopropylmalate synthase	68	130	181.8	0.48	26512	24719.3	51.8	0	0	Plate1_DMSO	Plate1_PFNA_500_vs_Plate1_DMSO__adapt2024-03-14.txt	Plate1	PFNA	500	DMSO	Plate1_DMSO	TRUE	FALSE	TRUE	NA
NQ542_11065	Plate1_PFOA_500	-	2-isopropylmalate synthase	68	130	126.8	-0.03	26512	17248.5	-3.1	0.645	1	Plate1_DMSO	Plate1_PFOA_500_vs_Plate1_DMSO__adapt2024-03-14.txt	Plate1	PFOA	500	DMSO	Plate1_DMSO	FALSE	FALSE	FALSE	NA
NQ542_11065	Plate1_Propiconazole_50	-	2-isopropylmalate synthase	68	130	127.5	-0.03	26512	17346.2	-2.4	0.73	1	Plate1_DMSO	Plate1_Propiconazole_50_vs_Plate1_DMSO__adapt2024-03-14.txt	Plate1	Propiconazole	50	DMSO	Plate1_DMSO	FALSE	FALSE	FALSE	NA
NQ542_11065	Plate1_TBBPA_20	-	2-isopropylmalate synthase	68	130	169.4	0.38	26512	23042.7	39.5	0.00875	0.0476	Plate1_DMSO	Plate1_TBBPA_20_vs_Plate1_DMSO__adapt2024-03-14.txt	Plate1	TBBPA	20	DMSO	Plate1_DMSO	TRUE	FALSE	TRUE	NA
NQ542_11065	Plate2_EMMECTINBENZOATE_2.5	-	2-isopropylmalate synthase	68	133.3	141.2	0.08	27192.4	19200.5	7.9	0.17	0.86866	Plate2_DMSO	Plate2_EMMECTINBENZOATE_2.5_vs_Plate2_DMSO__adapt2024-03-14.txt	Plate2	EMAMECTINBENZOATE	2.5	DMSO	Plate2_DMSO	FALSE	FALSE	FALSE	NA
NQ542_11070	Plate1_BPAF_20	-	metallophosphoesterase	56	148.3	146.4	-0.02	24918.7	16392.7	-2	0.805	1	Plate1_DMSO	Plate1_BPAF_20_vs_Plate1_DMSO__adapt2024-03-14.txt	Plate1	BPAF	20	DMSO	Plate1_DMSO	FALSE	FALSE	FALSE	NA
NQ542_11070	Plate1_FLUAZINAM_20	-	metallophosphoesterase	56	148.3	145.5	-0.03	24918.7	16295.5	-2.8	0.695	1	Plate1_DMSO	Plate1_FLUAZINAM_20_vs_Plate1_DMSO__adapt2024-03-14.txt	Plate1	FLUAZINAM	20	DMSO	Plate1_DMSO	FALSE	FALSE	FALSE	NA
NQ542_11070	Plate1_glyphosate_50	-	metallophosphoesterase	56	139.2	150.5	0.11	23385.5	16855	11.3	0.155	0.89962	Plate1_Media	Plate1_glyphosate_50_vs_Plate1_Media__adapt2024-03-14.txt	Plate1	glyphosate	50	water	Plate1_Media	FALSE	FALSE	FALSE	NA
NQ542_11070	Plate1_IMAZALILSULFATE_20	-	metallophosphoesterase	56	148.3	144.5	-0.04	24918.7	16180	-3.9	0.48	0.98298	Plate1_DMSO	Plate1_IMAZALILSULFATE_20_vs_Plate1_DMSO__adapt2024-03-14.txt	Plate1	IMAZALILSULFATE	20	DMSO	Plate1_DMSO	FALSE	FALSE	FALSE	NA
NQ542_11070	Plate1_PFNA_500	-	metallophosphoesterase	56	148.3	165.9	0.16	24918.7	18582.5	17.6	0.055	0.14603	Plate1_DMSO	Plate1_PFNA_500_vs_Plate1_DMSO__adapt2024-03-14.txt	Plate1	PFNA	500	DMSO	Plate1_DMSO	FALSE	FALSE	FALSE	NA
NQ542_11070	Plate1_PFOA_500	-	metallophosphoesterase	56	148.3	146.5	-0.02	24918.7	16413.3	-1.8	0.78	1	Plate1_DMSO	Plate1_PFOA_500_vs_Plate1_DMSO__adapt2024-03-14.txt	Plate1	PFOA	500	DMSO	Plate1_DMSO	FALSE	FALSE	FALSE	NA
NQ542_11070	Plate1_Propiconazole_50	-	metallophosphoesterase	56	148.3	150.4	0.02	24918.7	16846.4	2.1	0.715	1	Plate1_DMSO	Plate1_Propiconazole_50_vs_Plate1_DMSO__adapt2024-03-14.txt	Plate1	Propiconazole	50	DMSO	Plate1_DMSO	FALSE	FALSE	FALSE	NA
NQ542_11070	Plate1_TBBPA_20	-	metallophosphoesterase	56	148.3	154.5	0.06	24918.7	17300.3	6.1	0.61	0.89448	Plate1_DMSO	Plate1_TBBPA_20_vs_Plate1_DMSO__adapt2024-03-14.txt	Plate1	TBBPA	20	DMSO	Plate1_DMSO	FALSE	FALSE	FALSE	NA
NQ542_11070	Plate2_EMMECTINBENZOATE_2.5	-	metallophosphoesterase	56	141.1	146.1	0.05	23699.2	16359.3	5	0.41	1	Plate2_DMSO	Plate2_EMMECTINBENZOATE_2.5_vs_Plate2_DMSO__adapt2024-03-14.txt	Plate2	EMAMECTINBENZOATE	2.5	DMSO	Plate2_DMSO	FALSE	FALSE	FALSE	NA
NQ542_11075	Plate1_BPAF_20	ilvC	ketol-acid reductoisomerase	41	156.3	142.8	-0.13	19227.8	11707.7	-13.5	0.135	0.41506	Plate1_DMSO	Plate1_BPAF_20_vs_Plate1_DMSO__adapt2024-03-14.txt	Plate1	BPAF	20	DMSO	Plate1_DMSO	FALSE	FALSE	FALSE	NA
NQ542_11075	Plate1_FLUAZINAM_20	ilvC	ketol-acid reductoisomerase	41	156.3	149.4	-0.07	19227.8	12248.7	-6.9	0.365	0.90661	Plate1_DMSO	Plate1_FLUAZINAM_20_vs_Plate1_DMSO__adapt2024-03-14.txt	Plate1	FLUAZINAM	20	DMSO	Plate1_DMSO	FALSE	FALSE	FALSE	NA
NQ542_11075	Plate1_glyphosate_50	ilvC	ketol-acid reductoisomerase	41	149.3	138.8	-0.1	18361.9	11381.5	-10.5	0.195	0.91892	Plate1_Media	Plate1_glyphosate_50_vs_Plate1_Media__adapt2024-03-14.txt	Plate1	glyphosate	50	water	Plate1_Media	FALSE	FALSE	FALSE	NA
NQ542_11075	Plate1_IMAZALILSULFATE_20	ilvC	ketol-acid reductoisomerase	41	156.3	141.1	-0.15	19227.8	11568.2	-15.2	0.0475	0.55604	Plate1_DMSO	Plate1_IMAZALILSULFATE_20_vs_Plate1_DMSO__adapt2024-03-14.txt	Plate1	IMAZALILSULFATE	20	DMSO	Plate1_DMSO	FALSE	FALSE	FALSE	NA
NQ542_11075	Plate1_PFNA_500	ilvC	ketol-acid reductoisomerase	41	156.3	169	0.11	19227.8	13853.9	12.6	0.36	0.58951	Plate1_DMSO	Plate1_PFNA_500_vs_Plate1_DMSO__adapt2024-03-14.txt	Plate1	PFNA	500	DMSO	Plate1_DMSO	FALSE	FALSE	FALSE	NA
NQ542_11075	Plate1_PFOA_500	ilvC	ketol-acid reductoisomerase	41	156.3	143.4	-0.12	19227.8	11757.5	-12.9	0.09	0.60087	Plate1_DMSO	Plate1_PFOA_500_vs_Plate1_DMSO__adapt2024-03-14.txt	Plate1	PFOA	500	DMSO	Plate1_DMSO	FALSE	FALSE	FALSE	NA
NQ542_11075	Plate1_Propiconazole_50	ilvC	ketol-acid reductoisomerase	41	156.3	143.2	-0.13	19227.8	11745	-13.1	0.14	0.60562	Plate1_DMSO	Plate1_Propiconazole_50_vs_Plate1_DMSO__adapt2024-03-14.txt	Plate1	Propiconazole	50	DMSO	Plate1_DMSO	FALSE	FALSE	FALSE	NA
NQ542_11075	Plate1_TBBPA_20	ilvC	ketol-acid reductoisomerase	41	156.3	133.8	-0.22	19227.8	10971.1	-22.5	0.16	0.38367	Plate1_DMSO	Plate1_TBBPA_20_vs_Plate1_DMSO__adapt2024-03-14.txt	Plate1	TBBPA	20	DMSO	Plate1_DMSO	FALSE	FALSE	FALSE	NA
NQ542_11075	Plate2_EMMECTINBENZOATE_2.5	ilvC	ketol-acid reductoisomerase	41	151.7	148.3	-0.03	18664.4	12158.4	-3.5	0.675	1	Plate2_DMSO	Plate2_EMMECTINBENZOATE_2.5_vs_Plate2_DMSO__adapt2024-03-14.txt	Plate2	EMAMECTINBENZOATE	2.5	DMSO	Plate2_DMSO	FALSE	FALSE	FALSE	NA
NQ542_11080	Plate1_BPAF_20	-	thioesterase	31	128.2	136.2	0.09	11922.8	8447.42	8	0.35	0.70264	Plate1_DMSO	Plate1_BPAF_20_vs_Plate1_DMSO__adapt2024-03-14.txt	Plate1	BPAF	20	DMSO	Plate1_DMSO	FALSE	FALSE	FALSE	NA
NQ542_11080	Plate1_FLUAZINAM_20	-	thioesterase	31	128.2	126.5	-0.02	11922.8	7842.73	-1.7	0.86	1	Plate1_DMSO	Plate1_FLUAZINAM_20_vs_Plate1_DMSO__adapt2024-03-14.txt	Plate1	FLUAZINAM	20	DMSO	Plate1_DMSO	FALSE	FALSE	FALSE	NA
NQ542_11080	Plate1_glyphosate_50	-	thioesterase	31	131.7	125.1	-0.07	12246.4	7759.15	-6.5	0.28	0.98164	Plate1_Media	Plate1_glyphosate_50_vs_Plate1_Media__adapt2024-03-14.txt	Plate1	glyphosate	50	water	Plate1_Media	FALSE	FALSE	FALSE	NA
NQ542_11080	Plate1_IMAZALILSULFATE_20	-	thioesterase	31	128.2	132.9	0.05	11922.8	8236.78	4.6	0.58	1	Plate1_DMSO	Plate1_IMAZALILSULFATE_20_vs_Plate1_DMSO__adapt2024-03-14.txt	Plate1	IMAZALILSULFATE	20	DMSO	Plate1_DMSO	FALSE	FALSE	FALSE	NA
NQ542_11080	Plate1_PFNA_500	-	thioesterase	31	128.2	124.2	-0.05	11922.8	7700.38	-4	0.66	0.8864	Plate1_DMSO	Plate1_PFNA_500_vs_Plate1_DMSO__adapt2024-03-14.txt	Plate1	PFNA	500	DMSO	Plate1_DMSO	FALSE	FALSE	FALSE	NA
NQ542_11080	Plate1_PFOA_500	-	thioesterase	31	128.2	121.2	-0.08	11922.8	7514.02	-7	0.37	0.89905	Plate1_DMSO	Plate1_PFOA_500_vs_Plate1_DMSO__adapt2024-03-14.txt	Plate1	PFOA	500	DMSO	Plate1_DMSO	FALSE	FALSE	FALSE	NA
NQ542_11080	Plate1_Propiconazole_50	-	thioesterase	31	128.2	130.9	0.03	11922.8	8117.57	2.7	0.715	1	Plate1_DMSO	Plate1_Propiconazole_50_vs_Plate1_DMSO__adapt2024-03-14.txt	Plate1	Propiconazole	50	DMSO	Plate1_DMSO	FALSE	FALSE	FALSE	NA
NQ542_11080	Plate1_TBBPA_20	-	thioesterase	31	128.2	180.1	0.49	11922.8	11163.4	51.9	0.021	0.09317	Plate1_DMSO	Plate1_TBBPA_20_vs_Plate1_DMSO__adapt2024-03-14.txt	Plate1	TBBPA	20	DMSO	Plate1_DMSO	FALSE	FALSE	FALSE	NA
NQ542_11080	Plate2_EMMECTINBENZOATE_2.5	-	thioesterase	31	120.9	139.3	0.2	11242.3	8633.9	18.4	0.0285	0.52887	Plate2_DMSO	Plate2_EMMECTINBENZOATE_2.5_vs_Plate2_DMSO__adapt2024-03-14.txt	Plate2	EMAMECTINBENZOATE	2.5	DMSO	Plate2_DMSO	FALSE	FALSE	FALSE	NA
NQ542_11085	Plate1_BPAF_20	ilvN	acetolactate synthase small subunit	21	231.4	271.2	0.23	14576.8	11390.6	39.8	0.0545	0.24242	Plate1_DMSO	Plate1_BPAF_20_vs_Plate1_DMSO__adapt2024-03-14.txt	Plate1	BPAF	20	DMSO	Plate1_DMSO	FALSE	FALSE	FALSE	NA
NQ542_11085	Plate1_FLUAZINAM_20	ilvN	acetolactate synthase small subunit	21	231.4	253.9	0.13	14576.8	10663.5	22.5	0.185	0.73681	Plate1_DMSO	Plate1_FLUAZINAM_20_vs_Plate1_DMSO__adapt2024-03-14.txt	Plate1	FLUAZINAM	20	DMSO	Plate1_DMSO	FALSE	FALSE	FALSE	NA
NQ542_11085	Plate1_glyphosate_50	ilvN	acetolactate synthase small subunit	21	233.8	222.8	-0.07	14729.9	9357.13	-11	0.325	1	Plate1_Media	Plate1_glyphosate_50_vs_Plate1_Media__adapt2024-03-14.txt	Plate1	glyphosate	50	water	Plate1_Media	FALSE	FALSE	FALSE	NA
NQ542_11085	Plate1_IMAZALILSULFATE_20	ilvN	acetolactate synthase small subunit	21	231.4	236	0.03	14576.8	9913.7	4.7	0.805	1	Plate1_DMSO	Plate1_IMAZALILSULFATE_20_vs_Plate1_DMSO__adapt2024-03-14.txt	Plate1	IMAZALILSULFATE	20	DMSO	Plate1_DMSO	FALSE	FALSE	FALSE	NA
NQ542_11085	Plate1_PFNA_500	ilvN	acetolactate synthase small subunit	21	231.4	266.9	0.21	14576.8	11209.2	35.5	0.185	0.36505	Plate1_DMSO	Plate1_PFNA_500_vs_Plate1_DMSO__adapt2024-03-14.txt	Plate1	PFNA	500	DMSO	Plate1_DMSO	FALSE	FALSE	FALSE	NA
NQ542_11085	Plate1_PFOA_500	ilvN	acetolactate synthase small subunit	21	231.4	225.6	-0.04	14576.8	9475.67	-5.8	0.73	1	Plate1_DMSO	Plate1_PFOA_500_vs_Plate1_DMSO__adapt2024-03-14.txt	Plate1	PFOA	500	DMSO	Plate1_DMSO	FALSE	FALSE	FALSE	NA
NQ542_11085	Plate1_Propiconazole_50	ilvN	acetolactate synthase small subunit	21	231.4	244.4	0.08	14576.8	10266.3	13.1	0.37	0.86801	Plate1_DMSO	Plate1_Propiconazole_50_vs_Plate1_DMSO__adapt2024-03-14.txt	Plate1	Propiconazole	50	DMSO	Plate1_DMSO	FALSE	FALSE	FALSE	NA
NQ542_11085	Plate1_TBBPA_20	ilvN	acetolactate synthase small subunit	21	231.4	249.3	0.11	14576.8	10469.1	17.9	0.635	0.91602	Plate1_DMSO	Plate1_TBBPA_20_vs_Plate1_DMSO__adapt2024-03-14.txt	Plate1	TBBPA	20	DMSO	Plate1_DMSO	FALSE	FALSE	FALSE	NA
NQ542_11085	Plate2_EMMECTINBENZOATE_2.5	ilvN	acetolactate synthase small subunit	21	246.2	258.3	0.07	15510	10849.6	12.1	0.415	1	Plate2_DMSO	Plate2_EMMECTINBENZOATE_2.5_vs_Plate2_DMSO__adapt2024-03-14.txt	Plate2	EMAMECTINBENZOATE	2.5	DMSO	Plate2_DMSO	FALSE	FALSE	FALSE	NA
NQ542_11090	Plate1_BPAF_20	ilvB	biosynthetic-type acetolactate synthase large subunit	59	133	136.4	0.04	23534.1	16089.7	3.4	0.625	0.93145	Plate1_DMSO	Plate1_BPAF_20_vs_Plate1_DMSO__adapt2024-03-14.txt	Plate1	BPAF	20	DMSO	Plate1_DMSO	FALSE	FALSE	FALSE	NA
NQ542_11090	Plate1_FLUAZINAM_20	ilvB	biosynthetic-type acetolactate synthase large subunit	59	133	128.9	-0.04	23534.1	15215.7	-4	0.46	0.95903	Plate1_DMSO	Plate1_FLUAZINAM_20_vs_Plate1_DMSO__adapt2024-03-14.txt	Plate1	FLUAZINAM	20	DMSO	Plate1_DMSO	FALSE	FALSE	FALSE	NA
NQ542_11090	Plate1_glyphosate_50	ilvB	biosynthetic-type acetolactate synthase large subunit	59	127.9	133.8	0.06	22640.8	15789	5.9	0.32	1	Plate1_Media	Plate1_glyphosate_50_vs_Plate1_Media__adapt2024-03-14.txt	Plate1	glyphosate	50	water	Plate1_Media	FALSE	FALSE	FALSE	NA
NQ542_11090	Plate1_IMAZALILSULFATE_20	ilvB	biosynthetic-type acetolactate synthase large subunit	59	133	131.7	-0.01	23534.1	15534.8	-1.3	0.835	1	Plate1_DMSO	Plate1_IMAZALILSULFATE_20_vs_Plate1_DMSO__adapt2024-03-14.txt	Plate1	IMAZALILSULFATE	20	DMSO	Plate1_DMSO	FALSE	FALSE	FALSE	NA
NQ542_11090	Plate1_PFNA_500	ilvB	biosynthetic-type acetolactate synthase large subunit	59	133	138.3	0.06	23534.1	16318	5.3	0.52	0.75295	Plate1_DMSO	Plate1_PFNA_500_vs_Plate1_DMSO__adapt2024-03-14.txt	Plate1	PFNA	500	DMSO	Plate1_DMSO	FALSE	FALSE	FALSE	NA
NQ542_11090	Plate1_PFOA_500	ilvB	biosynthetic-type acetolactate synthase large subunit	59	133	138.5	0.06	23534.1	16344.5	5.6	0.425	0.935	Plate1_DMSO	Plate1_PFOA_500_vs_Plate1_DMSO__adapt2024-03-14.txt	Plate1	PFOA	500	DMSO	Plate1_DMSO	FALSE	FALSE	FALSE	NA
NQ542_11090	Plate1_Propiconazole_50	ilvB	biosynthetic-type acetolactate synthase large subunit	59	133	128.5	-0.05	23534.1	15165.9	-4.4	0.51	0.94148	Plate1_DMSO	Plate1_Propiconazole_50_vs_Plate1_DMSO__adapt2024-03-14.txt	Plate1	Propiconazole	50	DMSO	Plate1_DMSO	FALSE	FALSE	FALSE	NA
NQ542_11090	Plate1_TBBPA_20	ilvB	biosynthetic-type acetolactate synthase large subunit	59	133	194.2	0.54	23534.1	22913.8	61.2	0.0038	0.02452	Plate1_DMSO	Plate1_TBBPA_20_vs_Plate1_DMSO__adapt2024-03-14.txt	Plate1	TBBPA	20	DMSO	Plate1_DMSO	TRUE	FALSE	TRUE	NA
NQ542_11090	Plate2_EMMECTINBENZOATE_2.5	ilvB	biosynthetic-type acetolactate synthase large subunit	59	127.1	121.1	-0.07	22497.5	14288.9	-6	0.345	0.98066	Plate2_DMSO	Plate2_EMMECTINBENZOATE_2.5_vs_Plate2_DMSO__adapt2024-03-14.txt	Plate2	EMAMECTINBENZOATE	2.5	DMSO	Plate2_DMSO	FALSE	FALSE	FALSE	NA
NQ542_11095	Plate1_BPAF_20	ilvD	dihydroxy-acid dehydratase	56	118.8	118.1	-0.01	19954	13222	-0.7	0.93	1	Plate1_DMSO	Plate1_BPAF_20_vs_Plate1_DMSO__adapt2024-03-14.txt	Plate1	BPAF	20	DMSO	Plate1_DMSO	FALSE	FALSE	FALSE	NA
NQ542_11095	Plate1_FLUAZINAM_20	ilvD	dihydroxy-acid dehydratase	56	118.8	113.4	-0.07	19954	12695.2	-5.4	0.335	0.87938	Plate1_DMSO	Plate1_FLUAZINAM_20_vs_Plate1_DMSO__adapt2024-03-14.txt	Plate1	FLUAZINAM	20	DMSO	Plate1_DMSO	FALSE	FALSE	FALSE	NA
NQ542_11095	Plate1_glyphosate_50	ilvD	dihydroxy-acid dehydratase	56	116.9	108	-0.11	19637.6	12094.9	-8.9	0.145	0.8799	Plate1_Media	Plate1_glyphosate_50_vs_Plate1_Media__adapt2024-03-14.txt	Plate1	glyphosate	50	water	Plate1_Media	FALSE	FALSE	FALSE	NA
NQ542_11095	Plate1_IMAZALILSULFATE_20	ilvD	dihydroxy-acid dehydratase	56	118.8	108.7	-0.13	19954	12176.5	-10.1	0.051	0.56822	Plate1_DMSO	Plate1_IMAZALILSULFATE_20_vs_Plate1_DMSO__adapt2024-03-14.txt	Plate1	IMAZALILSULFATE	20	DMSO	Plate1_DMSO	FALSE	FALSE	FALSE	NA
NQ542_11095	Plate1_PFNA_500	ilvD	dihydroxy-acid dehydratase	56	118.8	130.6	0.14	19954	14624.4	11.8	0.15	0.31179	Plate1_DMSO	Plate1_PFNA_500_vs_Plate1_DMSO__adapt2024-03-14.txt	Plate1	PFNA	500	DMSO	Plate1_DMSO	FALSE	FALSE	FALSE	NA
NQ542_11095	Plate1_PFOA_500	ilvD	dihydroxy-acid dehydratase	56	118.8	111	-0.1	19954	12426.9	-7.8	0.24	0.78825	Plate1_DMSO	Plate1_PFOA_500_vs_Plate1_DMSO__adapt2024-03-14.txt	Plate1	PFOA	500	DMSO	Plate1_DMSO	FALSE	FALSE	FALSE	NA
NQ542_11095	Plate1_Propiconazole_50	ilvD	dihydroxy-acid dehydratase	56	118.8	112.3	-0.08	19954	12581.9	-6.4	0.26	0.76803	Plate1_DMSO	Plate1_Propiconazole_50_vs_Plate1_DMSO__adapt2024-03-14.txt	Plate1	Propiconazole	50	DMSO	Plate1_DMSO	FALSE	FALSE	FALSE	NA
NQ542_11095	Plate1_TBBPA_20	ilvD	dihydroxy-acid dehydratase	56	118.8	136.9	0.2	19954	15336.2	18.2	0.275	0.54889	Plate1_DMSO	Plate1_TBBPA_20_vs_Plate1_DMSO__adapt2024-03-14.txt	Plate1	TBBPA	20	DMSO	Plate1_DMSO	FALSE	FALSE	FALSE	NA
NQ542_11095	Plate2_EMMECTINBENZOATE_2.5	ilvD	dihydroxy-acid dehydratase	56	115.9	117.6	0.02	19478.1	13170.4	1.7	0.815	1	Plate2_DMSO	Plate2_EMMECTINBENZOATE_2.5_vs_Plate2_DMSO__adapt2024-03-14.txt	Plate2	EMAMECTINBENZOATE	2.5	DMSO	Plate2_DMSO	FALSE	FALSE	FALSE	NA
NQ542_11100	Plate1_BPAF_20	-	PatB family C-S lyase	46	304.3	394.8	0.37	41988.9	36325.1	90.6	0	0	Plate1_DMSO	Plate1_BPAF_20_vs_Plate1_DMSO__adapt2024-03-14.txt	Plate1	BPAF	20	DMSO	Plate1_DMSO	TRUE	FALSE	TRUE	NA
NQ542_11100	Plate1_FLUAZINAM_20	-	PatB family C-S lyase	46	304.3	300.2	-0.02	41988.9	27621.4	-4	0.715	1	Plate1_DMSO	Plate1_FLUAZINAM_20_vs_Plate1_DMSO__adapt2024-03-14.txt	Plate1	FLUAZINAM	20	DMSO	Plate1_DMSO	FALSE	FALSE	FALSE	NA
NQ542_11100	Plate1_glyphosate_50	-	PatB family C-S lyase	46	296	310	0.07	40852.7	28517.4	13.9	0.28	0.98164	Plate1_Media	Plate1_glyphosate_50_vs_Plate1_Media__adapt2024-03-14.txt	Plate1	glyphosate	50	water	Plate1_Media	FALSE	FALSE	FALSE	NA
NQ542_11100	Plate1_IMAZALILSULFATE_20	-	PatB family C-S lyase	46	304.3	293.8	-0.05	41988.9	27031.3	-10.4	0.32	0.90367	Plate1_DMSO	Plate1_IMAZALILSULFATE_20_vs_Plate1_DMSO__adapt2024-03-14.txt	Plate1	IMAZALILSULFATE	20	DMSO	Plate1_DMSO	FALSE	FALSE	FALSE	NA
NQ542_11100	Plate1_PFNA_500	-	PatB family C-S lyase	46	304.3	578	0.92	41988.9	53172	273.7	0	0	Plate1_DMSO	Plate1_PFNA_500_vs_Plate1_DMSO__adapt2024-03-14.txt	Plate1	PFNA	500	DMSO	Plate1_DMSO	TRUE	FALSE	TRUE	NA
NQ542_11100	Plate1_PFOA_500	-	PatB family C-S lyase	46	304.3	305.5	0.01	41988.9	28108.9	1.3	0.9	1	Plate1_DMSO	Plate1_PFOA_500_vs_Plate1_DMSO__adapt2024-03-14.txt	Plate1	PFOA	500	DMSO	Plate1_DMSO	FALSE	FALSE	FALSE	NA
NQ542_11100	Plate1_Propiconazole_50	-	PatB family C-S lyase	46	304.3	304.3	0	41988.9	27996.1	0	0.995	1	Plate1_DMSO	Plate1_Propiconazole_50_vs_Plate1_DMSO__adapt2024-03-14.txt	Plate1	Propiconazole	50	DMSO	Plate1_DMSO	FALSE	FALSE	FALSE	NA
NQ542_11100	Plate1_TBBPA_20	-	PatB family C-S lyase	46	304.3	322.9	0.09	41988.9	29702.6	18.6	0.375	0.67221	Plate1_DMSO	Plate1_TBBPA_20_vs_Plate1_DMSO__adapt2024-03-14.txt	Plate1	TBBPA	20	DMSO	Plate1_DMSO	FALSE	FALSE	FALSE	NA
NQ542_11100	Plate2_EMMECTINBENZOATE_2.5	-	PatB family C-S lyase	46	313.2	314.1	0	43220.8	28895.8	0.9	0.915	1	Plate2_DMSO	Plate2_EMMECTINBENZOATE_2.5_vs_Plate2_DMSO__adapt2024-03-14.txt	Plate2	EMAMECTINBENZOATE	2.5	DMSO	Plate2_DMSO	FALSE	FALSE	FALSE	NA
NQ542_11105	Plate1_BPAF_20	-	FKBP-type peptidyl-prolyl cis-trans isomerase	17	67.7	72.5	0.1	3453.6	2466.07	4.8	0.535	0.86706	Plate1_DMSO	Plate1_BPAF_20_vs_Plate1_DMSO__adapt2024-03-14.txt	Plate1	BPAF	20	DMSO	Plate1_DMSO	FALSE	FALSE	FALSE	NA
NQ542_11105	Plate1_FLUAZINAM_20	-	FKBP-type peptidyl-prolyl cis-trans isomerase	17	67.7	66.4	-0.03	3453.6	2257.31	-1.3	0.86	1	Plate1_DMSO	Plate1_FLUAZINAM_20_vs_Plate1_DMSO__adapt2024-03-14.txt	Plate1	FLUAZINAM	20	DMSO	Plate1_DMSO	FALSE	FALSE	FALSE	NA
NQ542_11105	Plate1_glyphosate_50	-	FKBP-type peptidyl-prolyl cis-trans isomerase	17	65.9	75.1	0.19	3358.8	2552.27	9.2	0.33	1	Plate1_Media	Plate1_glyphosate_50_vs_Plate1_Media__adapt2024-03-14.txt	Plate1	glyphosate	50	water	Plate1_Media	FALSE	FALSE	FALSE	NA
NQ542_11105	Plate1_IMAZALILSULFATE_20	-	FKBP-type peptidyl-prolyl cis-trans isomerase	17	67.7	53.9	-0.32	3453.6	1833.34	-13.8	0.11	0.72324	Plate1_DMSO	Plate1_IMAZALILSULFATE_20_vs_Plate1_DMSO__adapt2024-03-14.txt	Plate1	IMAZALILSULFATE	20	DMSO	Plate1_DMSO	FALSE	FALSE	FALSE	NA
NQ542_11105	Plate1_PFNA_500	-	FKBP-type peptidyl-prolyl cis-trans isomerase	17	67.7	145.5	1.09	3453.6	4946.22	77.8	0.0004	0.00223	Plate1_DMSO	Plate1_PFNA_500_vs_Plate1_DMSO__adapt2024-03-14.txt	Plate1	PFNA	500	DMSO	Plate1_DMSO	TRUE	FALSE	TRUE	NA
NQ542_11105	Plate1_PFOA_500	-	FKBP-type peptidyl-prolyl cis-trans isomerase	17	67.7	72.9	0.11	3453.6	2480.2	5.2	0.485	0.9714	Plate1_DMSO	Plate1_PFOA_500_vs_Plate1_DMSO__adapt2024-03-14.txt	Plate1	PFOA	500	DMSO	Plate1_DMSO	FALSE	FALSE	FALSE	NA
NQ542_11105	Plate1_Propiconazole_50	-	FKBP-type peptidyl-prolyl cis-trans isomerase	17	67.7	71.1	0.07	3453.6	2415.76	3.3	0.685	1	Plate1_DMSO	Plate1_Propiconazole_50_vs_Plate1_DMSO__adapt2024-03-14.txt	Plate1	Propiconazole	50	DMSO	Plate1_DMSO	FALSE	FALSE	FALSE	NA
NQ542_11105	Plate1_TBBPA_20	-	FKBP-type peptidyl-prolyl cis-trans isomerase	17	67.7	124.1	0.86	3453.6	4217.87	56.3	0.00835	0.04614	Plate1_DMSO	Plate1_TBBPA_20_vs_Plate1_DMSO__adapt2024-03-14.txt	Plate1	TBBPA	20	DMSO	Plate1_DMSO	TRUE	FALSE	TRUE	NA
NQ542_11105	Plate2_EMMECTINBENZOATE_2.5	-	FKBP-type peptidyl-prolyl cis-trans isomerase	17	69.3	67.4	-0.04	3536.5	2291.1	-2	0.795	1	Plate2_DMSO	Plate2_EMMECTINBENZOATE_2.5_vs_Plate2_DMSO__adapt2024-03-14.txt	Plate2	EMAMECTINBENZOATE	2.5	DMSO	Plate2_DMSO	FALSE	FALSE	FALSE	NA
NQ542_11110	Plate1_BPAF_20	aroC	chorismate synthase	33	0	0	0	0	0	0	1	1	Plate1_DMSO	Plate1_BPAF_20_vs_Plate1_DMSO__adapt2024-03-14.txt	Plate1	BPAF	20	DMSO	Plate1_DMSO	FALSE	FALSE	FALSE	NA
NQ542_11110	Plate1_FLUAZINAM_20	aroC	chorismate synthase	33	0	0	0	0	0	0	1	1	Plate1_DMSO	Plate1_FLUAZINAM_20_vs_Plate1_DMSO__adapt2024-03-14.txt	Plate1	FLUAZINAM	20	DMSO	Plate1_DMSO	FALSE	FALSE	FALSE	NA
NQ542_11110	Plate1_glyphosate_50	aroC	chorismate synthase	33	0	0	0	0	0	0	1	1	Plate1_Media	Plate1_glyphosate_50_vs_Plate1_Media__adapt2024-03-14.txt	Plate1	glyphosate	50	water	Plate1_Media	FALSE	FALSE	FALSE	NA
NQ542_11110	Plate1_IMAZALILSULFATE_20	aroC	chorismate synthase	33	0	0	0	0	0	0	1	1	Plate1_DMSO	Plate1_IMAZALILSULFATE_20_vs_Plate1_DMSO__adapt2024-03-14.txt	Plate1	IMAZALILSULFATE	20	DMSO	Plate1_DMSO	FALSE	FALSE	FALSE	NA
NQ542_11110	Plate1_PFNA_500	aroC	chorismate synthase	33	0	0	0	0	0	0	1	1	Plate1_DMSO	Plate1_PFNA_500_vs_Plate1_DMSO__adapt2024-03-14.txt	Plate1	PFNA	500	DMSO	Plate1_DMSO	FALSE	FALSE	FALSE	NA
NQ542_11110	Plate1_PFOA_500	aroC	chorismate synthase	33	0	0	0	0	0	0	1	1	Plate1_DMSO	Plate1_PFOA_500_vs_Plate1_DMSO__adapt2024-03-14.txt	Plate1	PFOA	500	DMSO	Plate1_DMSO	FALSE	FALSE	FALSE	NA
NQ542_11110	Plate1_Propiconazole_50	aroC	chorismate synthase	33	0	0	0	0	0	0	1	1	Plate1_DMSO	Plate1_Propiconazole_50_vs_Plate1_DMSO__adapt2024-03-14.txt	Plate1	Propiconazole	50	DMSO	Plate1_DMSO	FALSE	FALSE	FALSE	NA
NQ542_11110	Plate1_TBBPA_20	aroC	chorismate synthase	33	0	0	0	0	0	0	1	1	Plate1_DMSO	Plate1_TBBPA_20_vs_Plate1_DMSO__adapt2024-03-14.txt	Plate1	TBBPA	20	DMSO	Plate1_DMSO	FALSE	FALSE	FALSE	NA
NQ542_11110	Plate2_EMMECTINBENZOATE_2.5	aroC	chorismate synthase	33	0	0	0	0	0	0	1	1	Plate2_DMSO	Plate2_EMMECTINBENZOATE_2.5_vs_Plate2_DMSO__adapt2024-03-14.txt	Plate2	EMAMECTINBENZOATE	2.5	DMSO	Plate2_DMSO	FALSE	FALSE	FALSE	NA
NQ542_11115	Plate1_BPAF_20	rlmH	23S rRNA (pseudouridine(1915)-N(3))-methyltransferase RlmH	19	331.8	371.8	0.16	18913.9	14128.8	40	0.0665	0.27205	Plate1_DMSO	Plate1_BPAF_20_vs_Plate1_DMSO__adapt2024-03-14.txt	Plate1	BPAF	20	DMSO	Plate1_DMSO	FALSE	FALSE	FALSE	NA
NQ542_11115	Plate1_FLUAZINAM_20	rlmH	23S rRNA (pseudouridine(1915)-N(3))-methyltransferase RlmH	19	331.8	349.9	0.08	18913.9	13296.6	18.1	0.295	0.85181	Plate1_DMSO	Plate1_FLUAZINAM_20_vs_Plate1_DMSO__adapt2024-03-14.txt	Plate1	FLUAZINAM	20	DMSO	Plate1_DMSO	FALSE	FALSE	FALSE	NA
NQ542_11115	Plate1_glyphosate_50	rlmH	23S rRNA (pseudouridine(1915)-N(3))-methyltransferase RlmH	19	333.9	344.6	0.05	19032.4	13095.2	10.7	0.605	1	Plate1_Media	Plate1_glyphosate_50_vs_Plate1_Media__adapt2024-03-14.txt	Plate1	glyphosate	50	water	Plate1_Media	FALSE	FALSE	FALSE	NA
NQ542_11115	Plate1_IMAZALILSULFATE_20	rlmH	23S rRNA (pseudouridine(1915)-N(3))-methyltransferase RlmH	19	331.8	349.4	0.07	18913.9	13277.9	17.6	0.3	0.89075	Plate1_DMSO	Plate1_IMAZALILSULFATE_20_vs_Plate1_DMSO__adapt2024-03-14.txt	Plate1	IMAZALILSULFATE	20	DMSO	Plate1_DMSO	FALSE	FALSE	FALSE	NA
NQ542_11115	Plate1_PFNA_500	rlmH	23S rRNA (pseudouridine(1915)-N(3))-methyltransferase RlmH	19	331.8	336.3	0.02	18913.9	12779.6	4.5	0.9	1	Plate1_DMSO	Plate1_PFNA_500_vs_Plate1_DMSO__adapt2024-03-14.txt	Plate1	PFNA	500	DMSO	Plate1_DMSO	FALSE	FALSE	FALSE	NA
NQ542_11115	Plate1_PFOA_500	rlmH	23S rRNA (pseudouridine(1915)-N(3))-methyltransferase RlmH	19	331.8	360.4	0.12	18913.9	13694.6	28.6	0.125	0.63508	Plate1_DMSO	Plate1_PFOA_500_vs_Plate1_DMSO__adapt2024-03-14.txt	Plate1	PFOA	500	DMSO	Plate1_DMSO	FALSE	FALSE	FALSE	NA
NQ542_11115	Plate1_Propiconazole_50	rlmH	23S rRNA (pseudouridine(1915)-N(3))-methyltransferase RlmH	19	331.8	422.9	0.35	18913.9	16069.6	91.1	0.0002	0.03013	Plate1_DMSO	Plate1_Propiconazole_50_vs_Plate1_DMSO__adapt2024-03-14.txt	Plate1	Propiconazole	50	DMSO	Plate1_DMSO	TRUE	FALSE	TRUE	NA
NQ542_11115	Plate1_TBBPA_20	rlmH	23S rRNA (pseudouridine(1915)-N(3))-methyltransferase RlmH	19	331.8	624	0.91	18913.9	23710.4	292.1	0.0001	0.00115	Plate1_DMSO	Plate1_TBBPA_20_vs_Plate1_DMSO__adapt2024-03-14.txt	Plate1	TBBPA	20	DMSO	Plate1_DMSO	TRUE	FALSE	TRUE	NA
NQ542_11115	Plate2_EMMECTINBENZOATE_2.5	rlmH	23S rRNA (pseudouridine(1915)-N(3))-methyltransferase RlmH	19	344	365.8	0.09	19606.1	13902.2	21.9	0.12	0.82337	Plate2_DMSO	Plate2_EMMECTINBENZOATE_2.5_vs_Plate2_DMSO__adapt2024-03-14.txt	Plate2	EMAMECTINBENZOATE	2.5	DMSO	Plate2_DMSO	FALSE	FALSE	FALSE	NA
NQ542_11120	Plate1_BPAF_20	-	DUF4783 domain-containing protein	13	262.1	217	-0.27	10222.7	5643.14	-45.1	0.0245	0.13917	Plate1_DMSO	Plate1_BPAF_20_vs_Plate1_DMSO__adapt2024-03-14.txt	Plate1	BPAF	20	DMSO	Plate1_DMSO	FALSE	FALSE	FALSE	NA
NQ542_11120	Plate1_FLUAZINAM_20	-	DUF4783 domain-containing protein	13	262.1	284.4	0.12	10222.7	7393.8	22.3	0.205	0.76544	Plate1_DMSO	Plate1_FLUAZINAM_20_vs_Plate1_DMSO__adapt2024-03-14.txt	Plate1	FLUAZINAM	20	DMSO	Plate1_DMSO	FALSE	FALSE	FALSE	NA
NQ542_11120	Plate1_glyphosate_50	-	DUF4783 domain-containing protein	13	271.5	273.7	0.01	10587.8	7116.29	2.2	0.91	1	Plate1_Media	Plate1_glyphosate_50_vs_Plate1_Media__adapt2024-03-14.txt	Plate1	glyphosate	50	water	Plate1_Media	FALSE	FALSE	FALSE	NA
NQ542_11120	Plate1_IMAZALILSULFATE_20	-	DUF4783 domain-containing protein	13	262.1	269.9	0.04	10222.7	7017.56	7.8	0.585	1	Plate1_DMSO	Plate1_IMAZALILSULFATE_20_vs_Plate1_DMSO__adapt2024-03-14.txt	Plate1	IMAZALILSULFATE	20	DMSO	Plate1_DMSO	FALSE	FALSE	FALSE	NA
NQ542_11120	Plate1_PFNA_500	-	DUF4783 domain-containing protein	13	262.1	547	1.06	10222.7	14221.3	284.9	0	0	Plate1_DMSO	Plate1_PFNA_500_vs_Plate1_DMSO__adapt2024-03-14.txt	Plate1	PFNA	500	DMSO	Plate1_DMSO	TRUE	FALSE	TRUE	NA
NQ542_11120	Plate1_PFOA_500	-	DUF4783 domain-containing protein	13	262.1	268.7	0.04	10222.7	6987.48	6.6	0.745	1	Plate1_DMSO	Plate1_PFOA_500_vs_Plate1_DMSO__adapt2024-03-14.txt	Plate1	PFOA	500	DMSO	Plate1_DMSO	FALSE	FALSE	FALSE	NA
NQ542_11120	Plate1_Propiconazole_50	-	DUF4783 domain-containing protein	13	262.1	297.8	0.18	10222.7	7743.76	35.7	0.135	0.59513	Plate1_DMSO	Plate1_Propiconazole_50_vs_Plate1_DMSO__adapt2024-03-14.txt	Plate1	Propiconazole	50	DMSO	Plate1_DMSO	FALSE	FALSE	FALSE	NA
NQ542_11120	Plate1_TBBPA_20	-	DUF4783 domain-containing protein	13	262.1	179.2	-0.55	10222.7	4660.06	-82.9	0.0003	0.00307	Plate1_DMSO	Plate1_TBBPA_20_vs_Plate1_DMSO__adapt2024-03-14.txt	Plate1	TBBPA	20	DMSO	Plate1_DMSO	TRUE	TRUE	FALSE	NA
NQ542_11120	Plate2_EMMECTINBENZOATE_2.5	-	DUF4783 domain-containing protein	13	285.7	278.6	-0.04	11143.7	7243.08	-7.2	0.685	1	Plate2_DMSO	Plate2_EMMECTINBENZOATE_2.5_vs_Plate2_DMSO__adapt2024-03-14.txt	Plate2	EMAMECTINBENZOATE	2.5	DMSO	Plate2_DMSO	FALSE	FALSE	FALSE	NA
NQ542_11125	Plate1_BPAF_20	nadC	carboxylating nicotinate-nucleotide diphosphorylase	27	0	0	0	0	0	0	1	1	Plate1_DMSO	Plate1_BPAF_20_vs_Plate1_DMSO__adapt2024-03-14.txt	Plate1	BPAF	20	DMSO	Plate1_DMSO	FALSE	FALSE	FALSE	NA
NQ542_11125	Plate1_FLUAZINAM_20	nadC	carboxylating nicotinate-nucleotide diphosphorylase	27	0	0	0	0	0	0	1	1	Plate1_DMSO	Plate1_FLUAZINAM_20_vs_Plate1_DMSO__adapt2024-03-14.txt	Plate1	FLUAZINAM	20	DMSO	Plate1_DMSO	FALSE	FALSE	FALSE	NA
NQ542_11125	Plate1_glyphosate_50	nadC	carboxylating nicotinate-nucleotide diphosphorylase	27	0	0	0	0	0	0	1	1	Plate1_Media	Plate1_glyphosate_50_vs_Plate1_Media__adapt2024-03-14.txt	Plate1	glyphosate	50	water	Plate1_Media	FALSE	FALSE	FALSE	NA
NQ542_11125	Plate1_IMAZALILSULFATE_20	nadC	carboxylating nicotinate-nucleotide diphosphorylase	27	0	0	0	0	0	0	1	1	Plate1_DMSO	Plate1_IMAZALILSULFATE_20_vs_Plate1_DMSO__adapt2024-03-14.txt	Plate1	IMAZALILSULFATE	20	DMSO	Plate1_DMSO	FALSE	FALSE	FALSE	NA
NQ542_11125	Plate1_PFNA_500	nadC	carboxylating nicotinate-nucleotide diphosphorylase	27	0	0	0	0	0	0	1	1	Plate1_DMSO	Plate1_PFNA_500_vs_Plate1_DMSO__adapt2024-03-14.txt	Plate1	PFNA	500	DMSO	Plate1_DMSO	FALSE	FALSE	FALSE	NA
NQ542_11125	Plate1_PFOA_500	nadC	carboxylating nicotinate-nucleotide diphosphorylase	27	0	0	0	0	0	0	1	1	Plate1_DMSO	Plate1_PFOA_500_vs_Plate1_DMSO__adapt2024-03-14.txt	Plate1	PFOA	500	DMSO	Plate1_DMSO	FALSE	FALSE	FALSE	NA
NQ542_11125	Plate1_Propiconazole_50	nadC	carboxylating nicotinate-nucleotide diphosphorylase	27	0	0	0	0	0	0	1	1	Plate1_DMSO	Plate1_Propiconazole_50_vs_Plate1_DMSO__adapt2024-03-14.txt	Plate1	Propiconazole	50	DMSO	Plate1_DMSO	FALSE	FALSE	FALSE	NA
NQ542_11125	Plate1_TBBPA_20	nadC	carboxylating nicotinate-nucleotide diphosphorylase	27	0	0	0	0	0	0	1	1	Plate1_DMSO	Plate1_TBBPA_20_vs_Plate1_DMSO__adapt2024-03-14.txt	Plate1	TBBPA	20	DMSO	Plate1_DMSO	FALSE	FALSE	FALSE	NA
NQ542_11125	Plate2_EMMECTINBENZOATE_2.5	nadC	carboxylating nicotinate-nucleotide diphosphorylase	27	0	0	0	0	0	0	1	1	Plate2_DMSO	Plate2_EMMECTINBENZOATE_2.5_vs_Plate2_DMSO__adapt2024-03-14.txt	Plate2	EMAMECTINBENZOATE	2.5	DMSO	Plate2_DMSO	FALSE	FALSE	FALSE	NA
NQ542_11130	Plate1_BPAF_20	-	N-acetyltransferase	22	152.6	98.1	-0.63	10071.1	4317.69	-54.5	5e-05	0.00074	Plate1_DMSO	Plate1_BPAF_20_vs_Plate1_DMSO__adapt2024-03-14.txt	Plate1	BPAF	20	DMSO	Plate1_DMSO	TRUE	TRUE	FALSE	NA
NQ542_11130	Plate1_FLUAZINAM_20	-	N-acetyltransferase	22	152.6	160.7	0.07	10071.1	7071.52	8.1	0.5	0.97826	Plate1_DMSO	Plate1_FLUAZINAM_20_vs_Plate1_DMSO__adapt2024-03-14.txt	Plate1	FLUAZINAM	20	DMSO	Plate1_DMSO	FALSE	FALSE	FALSE	NA
NQ542_11130	Plate1_glyphosate_50	-	N-acetyltransferase	22	143.7	167	0.22	9481	7349.47	23.4	0.082	0.84062	Plate1_Media	Plate1_glyphosate_50_vs_Plate1_Media__adapt2024-03-14.txt	Plate1	glyphosate	50	water	Plate1_Media	FALSE	FALSE	FALSE	NA
NQ542_11130	Plate1_IMAZALILSULFATE_20	-	N-acetyltransferase	22	152.6	151	-0.01	10071.1	6644.94	-1.6	0.855	1	Plate1_DMSO	Plate1_IMAZALILSULFATE_20_vs_Plate1_DMSO__adapt2024-03-14.txt	Plate1	IMAZALILSULFATE	20	DMSO	Plate1_DMSO	FALSE	FALSE	FALSE	NA
NQ542_11130	Plate1_PFNA_500	-	N-acetyltransferase	22	152.6	95	-0.68	10071.1	4179.09	-57.6	0	0	Plate1_DMSO	Plate1_PFNA_500_vs_Plate1_DMSO__adapt2024-03-14.txt	Plate1	PFNA	500	DMSO	Plate1_DMSO	TRUE	TRUE	FALSE	NA
NQ542_11130	Plate1_PFOA_500	-	N-acetyltransferase	22	152.6	140.5	-0.12	10071.1	6180.28	-12.1	0.325	0.86959	Plate1_DMSO	Plate1_PFOA_500_vs_Plate1_DMSO__adapt2024-03-14.txt	Plate1	PFOA	500	DMSO	Plate1_DMSO	FALSE	FALSE	FALSE	NA
NQ542_11130	Plate1_Propiconazole_50	-	N-acetyltransferase	22	152.6	146.5	-0.06	10071.1	6445.62	-6.1	0.525	0.95242	Plate1_DMSO	Plate1_Propiconazole_50_vs_Plate1_DMSO__adapt2024-03-14.txt	Plate1	Propiconazole	50	DMSO	Plate1_DMSO	FALSE	FALSE	FALSE	NA
NQ542_11130	Plate1_TBBPA_20	-	N-acetyltransferase	22	152.6	249.1	0.7	10071.1	10962	96.5	0.00025	0.00259	Plate1_DMSO	Plate1_TBBPA_20_vs_Plate1_DMSO__adapt2024-03-14.txt	Plate1	TBBPA	20	DMSO	Plate1_DMSO	TRUE	FALSE	TRUE	NA
NQ542_11130	Plate2_EMMECTINBENZOATE_2.5	-	N-acetyltransferase	22	158.6	160.8	0.02	10466.7	7074.28	2.2	0.785	1	Plate2_DMSO	Plate2_EMMECTINBENZOATE_2.5_vs_Plate2_DMSO__adapt2024-03-14.txt	Plate2	EMAMECTINBENZOATE	2.5	DMSO	Plate2_DMSO	FALSE	FALSE	FALSE	NA
NQ542_11135	Plate1_BPAF_20	-	SAM-dependent methyltransferase	21	183	164.8	-0.15	11528.1	6923	-18.2	0.18	0.49422	Plate1_DMSO	Plate1_BPAF_20_vs_Plate1_DMSO__adapt2024-03-14.txt	Plate1	BPAF	20	DMSO	Plate1_DMSO	FALSE	FALSE	FALSE	NA
NQ542_11135	Plate1_FLUAZINAM_20	-	SAM-dependent methyltransferase	21	183	184.3	0.01	11528.1	7740.33	1.3	0.895	1	Plate1_DMSO	Plate1_FLUAZINAM_20_vs_Plate1_DMSO__adapt2024-03-14.txt	Plate1	FLUAZINAM	20	DMSO	Plate1_DMSO	FALSE	FALSE	FALSE	NA
NQ542_11135	Plate1_glyphosate_50	-	SAM-dependent methyltransferase	21	183.9	172	-0.1	11585.7	7223.91	-11.9	0.3	0.99664	Plate1_Media	Plate1_glyphosate_50_vs_Plate1_Media__adapt2024-03-14.txt	Plate1	glyphosate	50	water	Plate1_Media	FALSE	FALSE	FALSE	NA
NQ542_11135	Plate1_IMAZALILSULFATE_20	-	SAM-dependent methyltransferase	21	183	183.7	0.01	11528.1	7715.13	0.7	0.935	1	Plate1_DMSO	Plate1_IMAZALILSULFATE_20_vs_Plate1_DMSO__adapt2024-03-14.txt	Plate1	IMAZALILSULFATE	20	DMSO	Plate1_DMSO	FALSE	FALSE	FALSE	NA
NQ542_11135	Plate1_PFNA_500	-	SAM-dependent methyltransferase	21	183	289.8	0.66	11528.1	12171.2	106.8	0	0	Plate1_DMSO	Plate1_PFNA_500_vs_Plate1_DMSO__adapt2024-03-14.txt	Plate1	PFNA	500	DMSO	Plate1_DMSO	TRUE	FALSE	TRUE	NA
NQ542_11135	Plate1_PFOA_500	-	SAM-dependent methyltransferase	21	183	178.7	-0.03	11528.1	7505.42	-4.3	0.74	1	Plate1_DMSO	Plate1_PFOA_500_vs_Plate1_DMSO__adapt2024-03-14.txt	Plate1	PFOA	500	DMSO	Plate1_DMSO	FALSE	FALSE	FALSE	NA
NQ542_11135	Plate1_Propiconazole_50	-	SAM-dependent methyltransferase	21	183	181	-0.02	11528.1	7603.71	-1.9	0.865	1	Plate1_DMSO	Plate1_Propiconazole_50_vs_Plate1_DMSO__adapt2024-03-14.txt	Plate1	Propiconazole	50	DMSO	Plate1_DMSO	FALSE	FALSE	FALSE	NA
NQ542_11135	Plate1_TBBPA_20	-	SAM-dependent methyltransferase	21	183	439.3	1.26	11528.1	18450.3	256.3	0	0	Plate1_DMSO	Plate1_TBBPA_20_vs_Plate1_DMSO__adapt2024-03-14.txt	Plate1	TBBPA	20	DMSO	Plate1_DMSO	TRUE	FALSE	TRUE	NA
NQ542_11135	Plate2_EMMECTINBENZOATE_2.5	-	SAM-dependent methyltransferase	21	175.7	177.3	0.01	11068.2	7445.06	1.6	0.875	1	Plate2_DMSO	Plate2_EMMECTINBENZOATE_2.5_vs_Plate2_DMSO__adapt2024-03-14.txt	Plate2	EMAMECTINBENZOATE	2.5	DMSO	Plate2_DMSO	FALSE	FALSE	FALSE	NA
NQ542_11140	Plate1_BPAF_20	-	rRNA cytosine-C5-methyltransferase	34	39.6	55	0.47	4037.7	3743.13	15.5	0.0225	0.13103	Plate1_DMSO	Plate1_BPAF_20_vs_Plate1_DMSO__adapt2024-03-14.txt	Plate1	BPAF	20	DMSO	Plate1_DMSO	FALSE	FALSE	FALSE	NA
NQ542_11140	Plate1_FLUAZINAM_20	-	rRNA cytosine-C5-methyltransferase	34	39.6	42.4	0.1	4037.7	2881.59	2.8	0.625	1	Plate1_DMSO	Plate1_FLUAZINAM_20_vs_Plate1_DMSO__adapt2024-03-14.txt	Plate1	FLUAZINAM	20	DMSO	Plate1_DMSO	FALSE	FALSE	FALSE	NA
NQ542_11140	Plate1_glyphosate_50	-	rRNA cytosine-C5-methyltransferase	34	40.4	44.2	0.13	4119.4	3004.76	3.8	0.575	1	Plate1_Media	Plate1_glyphosate_50_vs_Plate1_Media__adapt2024-03-14.txt	Plate1	glyphosate	50	water	Plate1_Media	FALSE	FALSE	FALSE	NA
NQ542_11140	Plate1_IMAZALILSULFATE_20	-	rRNA cytosine-C5-methyltransferase	34	39.6	38	-0.06	4037.7	2583.08	-1.6	0.78	1	Plate1_DMSO	Plate1_IMAZALILSULFATE_20_vs_Plate1_DMSO__adapt2024-03-14.txt	Plate1	IMAZALILSULFATE	20	DMSO	Plate1_DMSO	FALSE	FALSE	FALSE	NA
NQ542_11140	Plate1_PFNA_500	-	rRNA cytosine-C5-methyltransferase	34	39.6	35.2	-0.16	4037.7	2396.37	-4.3	0.45	0.68179	Plate1_DMSO	Plate1_PFNA_500_vs_Plate1_DMSO__adapt2024-03-14.txt	Plate1	PFNA	500	DMSO	Plate1_DMSO	FALSE	FALSE	FALSE	NA
NQ542_11140	Plate1_PFOA_500	-	rRNA cytosine-C5-methyltransferase	34	39.6	36.4	-0.12	4037.7	2475.18	-3.2	0.56	1	Plate1_DMSO	Plate1_PFOA_500_vs_Plate1_DMSO__adapt2024-03-14.txt	Plate1	PFOA	500	DMSO	Plate1_DMSO	FALSE	FALSE	FALSE	NA
NQ542_11140	Plate1_Propiconazole_50	-	rRNA cytosine-C5-methyltransferase	34	39.6	49.6	0.32	4037.7	3372.08	10	0.0725	0.48696	Plate1_DMSO	Plate1_Propiconazole_50_vs_Plate1_DMSO__adapt2024-03-14.txt	Plate1	Propiconazole	50	DMSO	Plate1_DMSO	FALSE	FALSE	FALSE	NA
NQ542_11140	Plate1_TBBPA_20	-	rRNA cytosine-C5-methyltransferase	34	39.6	38.7	-0.03	4037.7	2628.54	-0.9	0.99	1	Plate1_DMSO	Plate1_TBBPA_20_vs_Plate1_DMSO__adapt2024-03-14.txt	Plate1	TBBPA	20	DMSO	Plate1_DMSO	FALSE	FALSE	FALSE	NA
NQ542_11140	Plate2_EMMECTINBENZOATE_2.5	-	rRNA cytosine-C5-methyltransferase	34	44.3	44.1	-0.01	4519.7	2998.27	-0.2	0.98	1	Plate2_DMSO	Plate2_EMMECTINBENZOATE_2.5_vs_Plate2_DMSO__adapt2024-03-14.txt	Plate2	EMAMECTINBENZOATE	2.5	DMSO	Plate2_DMSO	FALSE	FALSE	FALSE	NA
NQ542_11145	Plate1_BPAF_20	-	META domain-containing protein	18	120.9	120.7	0	6529.3	4345.86	-0.2	0.985	1	Plate1_DMSO	Plate1_BPAF_20_vs_Plate1_DMSO__adapt2024-03-14.txt	Plate1	BPAF	20	DMSO	Plate1_DMSO	FALSE	FALSE	FALSE	NA
NQ542_11145	Plate1_FLUAZINAM_20	-	META domain-containing protein	18	120.9	127.5	0.08	6529.3	4590.52	6.6	0.425	0.94037	Plate1_DMSO	Plate1_FLUAZINAM_20_vs_Plate1_DMSO__adapt2024-03-14.txt	Plate1	FLUAZINAM	20	DMSO	Plate1_DMSO	FALSE	FALSE	FALSE	NA
NQ542_11145	Plate1_glyphosate_50	-	META domain-containing protein	18	124.6	126.4	0.02	6727.2	4550.15	1.8	0.81	1	Plate1_Media	Plate1_glyphosate_50_vs_Plate1_Media__adapt2024-03-14.txt	Plate1	glyphosate	50	water	Plate1_Media	FALSE	FALSE	FALSE	NA
NQ542_11145	Plate1_IMAZALILSULFATE_20	-	META domain-containing protein	18	120.9	128.2	0.08	6529.3	4616.31	7.3	0.495	0.99258	Plate1_DMSO	Plate1_IMAZALILSULFATE_20_vs_Plate1_DMSO__adapt2024-03-14.txt	Plate1	IMAZALILSULFATE	20	DMSO	Plate1_DMSO	FALSE	FALSE	FALSE	NA
NQ542_11145	Plate1_PFNA_500	-	META domain-containing protein	18	120.9	122.1	0.01	6529.3	4396.13	1.2	0.945	1	Plate1_DMSO	Plate1_PFNA_500_vs_Plate1_DMSO__adapt2024-03-14.txt	Plate1	PFNA	500	DMSO	Plate1_DMSO	FALSE	FALSE	FALSE	NA
NQ542_11145	Plate1_PFOA_500	-	META domain-containing protein	18	120.9	104.6	-0.21	6529.3	3764.18	-16.4	0.056	0.49249	Plate1_DMSO	Plate1_PFOA_500_vs_Plate1_DMSO__adapt2024-03-14.txt	Plate1	PFOA	500	DMSO	Plate1_DMSO	FALSE	FALSE	FALSE	NA
NQ542_11145	Plate1_Propiconazole_50	-	META domain-containing protein	18	120.9	120	-0.01	6529.3	4319.93	-0.9	0.9	1	Plate1_DMSO	Plate1_Propiconazole_50_vs_Plate1_DMSO__adapt2024-03-14.txt	Plate1	Propiconazole	50	DMSO	Plate1_DMSO	FALSE	FALSE	FALSE	NA
NQ542_11145	Plate1_TBBPA_20	-	META domain-containing protein	18	120.9	167.5	0.47	6529.3	6031.48	46.6	0.039	0.14801	Plate1_DMSO	Plate1_TBBPA_20_vs_Plate1_DMSO__adapt2024-03-14.txt	Plate1	TBBPA	20	DMSO	Plate1_DMSO	FALSE	FALSE	FALSE	NA
NQ542_11145	Plate2_EMMECTINBENZOATE_2.5	-	META domain-containing protein	18	129.5	121.9	-0.09	6992.2	4387.02	-7.6	0.56	1	Plate2_DMSO	Plate2_EMMECTINBENZOATE_2.5_vs_Plate2_DMSO__adapt2024-03-14.txt	Plate2	EMAMECTINBENZOATE	2.5	DMSO	Plate2_DMSO	FALSE	FALSE	FALSE	NA
NQ542_11150	Plate1_BPAF_20	-	hypothetical protein	13	129.2	113	-0.19	5039.4	2937.9	-16.2	0.325	0.68044	Plate1_DMSO	Plate1_BPAF_20_vs_Plate1_DMSO__adapt2024-03-14.txt	Plate1	BPAF	20	DMSO	Plate1_DMSO	FALSE	FALSE	FALSE	NA
NQ542_11150	Plate1_FLUAZINAM_20	-	hypothetical protein	13	129.2	136.6	0.08	5039.4	3551.79	7.4	0.615	1	Plate1_DMSO	Plate1_FLUAZINAM_20_vs_Plate1_DMSO__adapt2024-03-14.txt	Plate1	FLUAZINAM	20	DMSO	Plate1_DMSO	FALSE	FALSE	FALSE	NA
NQ542_11150	Plate1_glyphosate_50	-	hypothetical protein	13	128.6	127.5	-0.01	5014.9	3314.98	-1.1	0.93	1	Plate1_Media	Plate1_glyphosate_50_vs_Plate1_Media__adapt2024-03-14.txt	Plate1	glyphosate	50	water	Plate1_Media	FALSE	FALSE	FALSE	NA
NQ542_11150	Plate1_IMAZALILSULFATE_20	-	hypothetical protein	13	129.2	116.9	-0.14	5039.4	3039.26	-12.3	0.36	0.93508	Plate1_DMSO	Plate1_IMAZALILSULFATE_20_vs_Plate1_DMSO__adapt2024-03-14.txt	Plate1	IMAZALILSULFATE	20	DMSO	Plate1_DMSO	FALSE	FALSE	FALSE	NA
NQ542_11150	Plate1_PFNA_500	-	hypothetical protein	13	129.2	136.1	0.07	5039.4	3539.22	6.9	0.595	0.82699	Plate1_DMSO	Plate1_PFNA_500_vs_Plate1_DMSO__adapt2024-03-14.txt	Plate1	PFNA	500	DMSO	Plate1_DMSO	FALSE	FALSE	FALSE	NA
NQ542_11150	Plate1_PFOA_500	-	hypothetical protein	13	129.2	143.3	0.15	5039.4	3726.29	14.1	0.35	0.88686	Plate1_DMSO	Plate1_PFOA_500_vs_Plate1_DMSO__adapt2024-03-14.txt	Plate1	PFOA	500	DMSO	Plate1_DMSO	FALSE	FALSE	FALSE	NA
NQ542_11150	Plate1_Propiconazole_50	-	hypothetical protein	13	129.2	159.2	0.3	5039.4	4139.91	30	0.0675	0.47408	Plate1_DMSO	Plate1_Propiconazole_50_vs_Plate1_DMSO__adapt2024-03-14.txt	Plate1	Propiconazole	50	DMSO	Plate1_DMSO	FALSE	FALSE	FALSE	NA
NQ542_11150	Plate1_TBBPA_20	-	hypothetical protein	13	129.2	124.5	-0.05	5039.4	3236.8	-4.7	0.875	1	Plate1_DMSO	Plate1_TBBPA_20_vs_Plate1_DMSO__adapt2024-03-14.txt	Plate1	TBBPA	20	DMSO	Plate1_DMSO	FALSE	FALSE	FALSE	NA
NQ542_11150	Plate2_EMMECTINBENZOATE_2.5	-	hypothetical protein	13	134	147.3	0.14	5226.5	3828.89	13.3	0.275	0.94863	Plate2_DMSO	Plate2_EMMECTINBENZOATE_2.5_vs_Plate2_DMSO__adapt2024-03-14.txt	Plate2	EMAMECTINBENZOATE	2.5	DMSO	Plate2_DMSO	FALSE	FALSE	FALSE	NA
NQ542_11155	Plate1_BPAF_20	-	T9SS type A sorting domain-containing protein	108	115.7	118.5	0.03	37480.6	25586.3	2.8	0.545	0.87468	Plate1_DMSO	Plate1_BPAF_20_vs_Plate1_DMSO__adapt2024-03-14.txt	Plate1	BPAF	20	DMSO	Plate1_DMSO	FALSE	FALSE	FALSE	NA
NQ542_11155	Plate1_FLUAZINAM_20	-	T9SS type A sorting domain-containing protein	108	115.7	122.5	0.08	37480.6	26455.3	6.8	0.094	0.6297	Plate1_DMSO	Plate1_FLUAZINAM_20_vs_Plate1_DMSO__adapt2024-03-14.txt	Plate1	FLUAZINAM	20	DMSO	Plate1_DMSO	FALSE	FALSE	FALSE	NA
NQ542_11155	Plate1_glyphosate_50	-	T9SS type A sorting domain-containing protein	108	122.1	120	-0.03	39558	25914.1	-2.1	0.605	1	Plate1_Media	Plate1_glyphosate_50_vs_Plate1_Media__adapt2024-03-14.txt	Plate1	glyphosate	50	water	Plate1_Media	FALSE	FALSE	FALSE	NA
NQ542_11155	Plate1_PFOA_500	-	T9SS type A sorting domain-containing protein	108	115.7	117.1	0.02	37480.6	25300.3	1.4	0.755	1	Plate1_DMSO	Plate1_PFOA_500_vs_Plate1_DMSO__adapt2024-03-14.txt	Plate1	PFOA	500	DMSO	Plate1_DMSO	FALSE	FALSE	FALSE	NA
NQ542_11155	Plate1_IMAZALILSULFATE_20	-	T9SS type A sorting domain-containing protein	108	115.7	120.2	0.06	37480.6	25968.4	4.5	0.215	0.81507	Plate1_DMSO	Plate1_IMAZALILSULFATE_20_vs_Plate1_DMSO__adapt2024-03-14.txt	Plate1	IMAZALILSULFATE	20	DMSO	Plate1_DMSO	FALSE	FALSE	FALSE	NA
NQ542_11155	Plate1_PFNA_500	-	T9SS type A sorting domain-containing protein	108	115.7	120.8	0.06	37480.6	26084.3	5.1	0.315	0.54007	Plate1_DMSO	Plate1_PFNA_500_vs_Plate1_DMSO__adapt2024-03-14.txt	Plate1	PFNA	500	DMSO	Plate1_DMSO	FALSE	FALSE	FALSE	NA
NQ542_11155	Plate1_Propiconazole_50	-	T9SS type A sorting domain-containing protein	108	115.7	126.6	0.13	37480.6	27340.7	10.9	0.00685	0.17578	Plate1_DMSO	Plate1_Propiconazole_50_vs_Plate1_DMSO__adapt2024-03-14.txt	Plate1	Propiconazole	50	DMSO	Plate1_DMSO	FALSE	FALSE	FALSE	NA
NQ542_11155	Plate1_TBBPA_20	-	T9SS type A sorting domain-containing protein	108	115.7	123.4	0.09	37480.6	26647.4	7.7	0.465	0.76145	Plate1_DMSO	Plate1_TBBPA_20_vs_Plate1_DMSO__adapt2024-03-14.txt	Plate1	TBBPA	20	DMSO	Plate1_DMSO	FALSE	FALSE	FALSE	NA
NQ542_11155	Plate2_EMMECTINBENZOATE_2.5	-	T9SS type A sorting domain-containing protein	108	117.8	122.4	0.05	38182	26443	4.6	0.255	0.92521	Plate2_DMSO	Plate2_EMMECTINBENZOATE_2.5_vs_Plate2_DMSO__adapt2024-03-14.txt	Plate2	EMAMECTINBENZOATE	2.5	DMSO	Plate2_DMSO	FALSE	FALSE	FALSE	NA
NQ542_11160	Plate1_BPAF_20	-	DUF4837 family protein	36	196.7	204.3	0.05	21243.1	14710.2	7.6	0.465	0.80723	Plate1_DMSO	Plate1_BPAF_20_vs_Plate1_DMSO__adapt2024-03-14.txt	Plate1	BPAF	20	DMSO	Plate1_DMSO	FALSE	FALSE	FALSE	NA
NQ542_11160	Plate1_FLUAZINAM_20	-	DUF4837 family protein	36	196.7	205.6	0.06	21243.1	14802.3	8.9	0.42	0.9389	Plate1_DMSO	Plate1_FLUAZINAM_20_vs_Plate1_DMSO__adapt2024-03-14.txt	Plate1	FLUAZINAM	20	DMSO	Plate1_DMSO	FALSE	FALSE	FALSE	NA
NQ542_11160	Plate1_glyphosate_50	-	DUF4837 family protein	36	203.7	193.2	-0.08	21996.9	13912.2	-10.5	0.335	1	Plate1_Media	Plate1_glyphosate_50_vs_Plate1_Media__adapt2024-03-14.txt	Plate1	glyphosate	50	water	Plate1_Media	FALSE	FALSE	FALSE	NA
NQ542_11160	Plate1_IMAZALILSULFATE_20	-	DUF4837 family protein	36	196.7	192.8	-0.03	21243.1	13884.5	-3.9	0.575	1	Plate1_DMSO	Plate1_IMAZALILSULFATE_20_vs_Plate1_DMSO__adapt2024-03-14.txt	Plate1	IMAZALILSULFATE	20	DMSO	Plate1_DMSO	FALSE	FALSE	FALSE	NA
NQ542_11160	Plate1_PFNA_500	-	DUF4837 family protein	36	196.7	211.1	0.1	21243.1	15197.2	14.4	0.325	0.55094	Plate1_DMSO	Plate1_PFNA_500_vs_Plate1_DMSO__adapt2024-03-14.txt	Plate1	PFNA	500	DMSO	Plate1_DMSO	FALSE	FALSE	FALSE	NA
NQ542_11160	Plate1_PFOA_500	-	DUF4837 family protein	36	196.7	197.9	0.01	21243.1	14247	1.2	0.9	1	Plate1_DMSO	Plate1_PFOA_500_vs_Plate1_DMSO__adapt2024-03-14.txt	Plate1	PFOA	500	DMSO	Plate1_DMSO	FALSE	FALSE	FALSE	NA
NQ542_11160	Plate1_Propiconazole_50	-	DUF4837 family protein	36	196.7	193.1	-0.03	21243.1	13903	-3.6	0.665	1	Plate1_DMSO	Plate1_Propiconazole_50_vs_Plate1_DMSO__adapt2024-03-14.txt	Plate1	Propiconazole	50	DMSO	Plate1_DMSO	FALSE	FALSE	FALSE	NA
NQ542_11160	Plate1_TBBPA_20	-	DUF4837 family protein	36	196.7	226.5	0.2	21243.1	16305.3	29.8	0.0515	0.18209	Plate1_DMSO	Plate1_TBBPA_20_vs_Plate1_DMSO__adapt2024-03-14.txt	Plate1	TBBPA	20	DMSO	Plate1_DMSO	FALSE	FALSE	FALSE	NA
NQ542_11160	Plate2_EMMECTINBENZOATE_2.5	-	DUF4837 family protein	36	203.6	194.6	-0.06	21984.4	14008.4	-9	0.265	0.93032	Plate2_DMSO	Plate2_EMMECTINBENZOATE_2.5_vs_Plate2_DMSO__adapt2024-03-14.txt	Plate2	EMAMECTINBENZOATE	2.5	DMSO	Plate2_DMSO	FALSE	FALSE	FALSE	NA
NQ542_11165	Plate1_BPAF_20	-	hypothetical protein	14	50.6	55	0.12	2127.1	1541.26	4.4	0.37	0.72555	Plate1_DMSO	Plate1_BPAF_20_vs_Plate1_DMSO__adapt2024-03-14.txt	Plate1	BPAF	20	DMSO	Plate1_DMSO	FALSE	FALSE	FALSE	NA
NQ542_11165	Plate1_FLUAZINAM_20	-	hypothetical protein	14	50.6	45.9	-0.14	2127.1	1284.94	-4.8	0.315	0.86625	Plate1_DMSO	Plate1_FLUAZINAM_20_vs_Plate1_DMSO__adapt2024-03-14.txt	Plate1	FLUAZINAM	20	DMSO	Plate1_DMSO	FALSE	FALSE	FALSE	NA
NQ542_11165	Plate1_glyphosate_50	-	hypothetical protein	14	56.3	53.4	-0.07	2364.8	1496.47	-2.9	0.765	1	Plate1_Media	Plate1_glyphosate_50_vs_Plate1_Media__adapt2024-03-14.txt	Plate1	glyphosate	50	water	Plate1_Media	FALSE	FALSE	FALSE	NA
NQ542_11165	Plate1_IMAZALILSULFATE_20	-	hypothetical protein	14	50.6	56.3	0.15	2127.1	1577.02	5.7	0.33	0.91039	Plate1_DMSO	Plate1_IMAZALILSULFATE_20_vs_Plate1_DMSO__adapt2024-03-14.txt	Plate1	IMAZALILSULFATE	20	DMSO	Plate1_DMSO	FALSE	FALSE	FALSE	NA
NQ542_11165	Plate1_Propiconazole_50	-	hypothetical protein	14	50.6	38.4	-0.39	2127.1	1075.31	-12.2	0.185	0.67405	Plate1_DMSO	Plate1_Propiconazole_50_vs_Plate1_DMSO__adapt2024-03-14.txt	Plate1	Propiconazole	50	DMSO	Plate1_DMSO	FALSE	FALSE	FALSE	NA
NQ542_11165	Plate1_PFNA_500	-	hypothetical protein	14	50.6	50.4	-0.01	2127.1	1411.01	-0.3	0.99	1	Plate1_DMSO	Plate1_PFNA_500_vs_Plate1_DMSO__adapt2024-03-14.txt	Plate1	PFNA	500	DMSO	Plate1_DMSO	FALSE	FALSE	FALSE	NA
NQ542_11165	Plate1_PFOA_500	-	hypothetical protein	14	50.6	62.2	0.29	2127.1	1742.72	11.6	0.0735	0.55006	Plate1_DMSO	Plate1_PFOA_500_vs_Plate1_DMSO__adapt2024-03-14.txt	Plate1	PFOA	500	DMSO	Plate1_DMSO	FALSE	FALSE	FALSE	NA
NQ542_11165	Plate2_EMMECTINBENZOATE_2.5	-	hypothetical protein	14	45.4	57.8	0.34	1907.2	1618.57	12.4	0.33	0.97791	Plate2_DMSO	Plate2_EMMECTINBENZOATE_2.5_vs_Plate2_DMSO__adapt2024-03-14.txt	Plate2	EMAMECTINBENZOATE	2.5	DMSO	Plate2_DMSO	FALSE	FALSE	FALSE	NA
NQ542_11165	Plate1_TBBPA_20	-	hypothetical protein	14	50.6	48.1	-0.07	2127.1	1347.78	-2.5	0.79	1	Plate1_DMSO	Plate1_TBBPA_20_vs_Plate1_DMSO__adapt2024-03-14.txt	Plate1	TBBPA	20	DMSO	Plate1_DMSO	FALSE	FALSE	FALSE	NA
NQ542_11170	Plate1_BPAF_20	-	RNA degradosome polyphosphate kinase	80	156	160.8	0.04	37447.4	25728.1	4.8	0.37	0.72555	Plate1_DMSO	Plate1_BPAF_20_vs_Plate1_DMSO__adapt2024-03-14.txt	Plate1	BPAF	20	DMSO	Plate1_DMSO	FALSE	FALSE	FALSE	NA
NQ542_11170	Plate1_FLUAZINAM_20	-	RNA degradosome polyphosphate kinase	80	156	164.5	0.08	37447.4	26321.4	8.5	0.125	0.66126	Plate1_DMSO	Plate1_FLUAZINAM_20_vs_Plate1_DMSO__adapt2024-03-14.txt	Plate1	FLUAZINAM	20	DMSO	Plate1_DMSO	FALSE	FALSE	FALSE	NA
NQ542_11170	Plate1_glyphosate_50	-	RNA degradosome polyphosphate kinase	80	157.1	154.6	-0.02	37709.9	24730.3	-2.6	0.585	1	Plate1_Media	Plate1_glyphosate_50_vs_Plate1_Media__adapt2024-03-14.txt	Plate1	glyphosate	50	water	Plate1_Media	FALSE	FALSE	FALSE	NA
NQ542_11170	Plate1_IMAZALILSULFATE_20	-	RNA degradosome polyphosphate kinase	80	156	145.5	-0.1	37447.4	23279.6	-10.5	0.038	0.5225	Plate1_DMSO	Plate1_IMAZALILSULFATE_20_vs_Plate1_DMSO__adapt2024-03-14.txt	Plate1	IMAZALILSULFATE	20	DMSO	Plate1_DMSO	FALSE	FALSE	FALSE	NA
NQ542_11170	Plate1_PFNA_500	-	RNA degradosome polyphosphate kinase	80	156	174.7	0.16	37447.4	27953.6	18.7	0.0285	0.08469	Plate1_DMSO	Plate1_PFNA_500_vs_Plate1_DMSO__adapt2024-03-14.txt	Plate1	PFNA	500	DMSO	Plate1_DMSO	FALSE	FALSE	FALSE	NA
NQ542_11170	Plate1_PFOA_500	-	RNA degradosome polyphosphate kinase	80	156	164.3	0.07	37447.4	26282	8.2	0.145	0.65081	Plate1_DMSO	Plate1_PFOA_500_vs_Plate1_DMSO__adapt2024-03-14.txt	Plate1	PFOA	500	DMSO	Plate1_DMSO	FALSE	FALSE	FALSE	NA
NQ542_11170	Plate1_Propiconazole_50	-	RNA degradosome polyphosphate kinase	80	156	156.7	0.01	37447.4	25067.8	0.6	0.9	1	Plate1_DMSO	Plate1_Propiconazole_50_vs_Plate1_DMSO__adapt2024-03-14.txt	Plate1	Propiconazole	50	DMSO	Plate1_DMSO	FALSE	FALSE	FALSE	NA
NQ542_11170	Plate1_TBBPA_20	-	RNA degradosome polyphosphate kinase	80	156	199.6	0.35	37447.4	31940.7	43.6	0.01	0.05323	Plate1_DMSO	Plate1_TBBPA_20_vs_Plate1_DMSO__adapt2024-03-14.txt	Plate1	TBBPA	20	DMSO	Plate1_DMSO	FALSE	FALSE	FALSE	NA
NQ542_11170	Plate2_EMMECTINBENZOATE_2.5	-	RNA degradosome polyphosphate kinase	80	167.7	164.4	-0.03	40238	26309.6	-3.2	0.605	1	Plate2_DMSO	Plate2_EMMECTINBENZOATE_2.5_vs_Plate2_DMSO__adapt2024-03-14.txt	Plate2	EMAMECTINBENZOATE	2.5	DMSO	Plate2_DMSO	FALSE	FALSE	FALSE	NA
NQ542_11175	Plate1_BPAF_20	-	metallophosphatase family protein	24	182.2	169.2	-0.11	13118	8123.33	-13	0.325	0.68044	Plate1_DMSO	Plate1_BPAF_20_vs_Plate1_DMSO__adapt2024-03-14.txt	Plate1	BPAF	20	DMSO	Plate1_DMSO	FALSE	FALSE	FALSE	NA
NQ542_11175	Plate1_FLUAZINAM_20	-	metallophosphatase family protein	24	182.2	171.2	-0.09	13118	8216.45	-11	0.36	0.89935	Plate1_DMSO	Plate1_FLUAZINAM_20_vs_Plate1_DMSO__adapt2024-03-14.txt	Plate1	FLUAZINAM	20	DMSO	Plate1_DMSO	FALSE	FALSE	FALSE	NA
NQ542_11175	Plate1_glyphosate_50	-	metallophosphatase family protein	24	155.7	160.7	0.05	11210.9	7712.68	5	0.66	1	Plate1_Media	Plate1_glyphosate_50_vs_Plate1_Media__adapt2024-03-14.txt	Plate1	glyphosate	50	water	Plate1_Media	FALSE	FALSE	FALSE	NA
NQ542_11175	Plate1_IMAZALILSULFATE_20	-	metallophosphatase family protein	24	182.2	176.1	-0.05	13118	8454.54	-6.1	0.715	1	Plate1_DMSO	Plate1_IMAZALILSULFATE_20_vs_Plate1_DMSO__adapt2024-03-14.txt	Plate1	IMAZALILSULFATE	20	DMSO	Plate1_DMSO	FALSE	FALSE	FALSE	NA
NQ542_11175	Plate1_PFNA_500	-	metallophosphatase family protein	24	182.2	195.1	0.1	13118	9363.84	12.9	0.5	0.7338	Plate1_DMSO	Plate1_PFNA_500_vs_Plate1_DMSO__adapt2024-03-14.txt	Plate1	PFNA	500	DMSO	Plate1_DMSO	FALSE	FALSE	FALSE	NA
NQ542_11175	Plate1_PFOA_500	-	metallophosphatase family protein	24	182.2	183.8	0.01	13118	8821.24	1.6	0.875	1	Plate1_DMSO	Plate1_PFOA_500_vs_Plate1_DMSO__adapt2024-03-14.txt	Plate1	PFOA	500	DMSO	Plate1_DMSO	FALSE	FALSE	FALSE	NA
NQ542_11175	Plate1_Propiconazole_50	-	metallophosphatase family protein	24	182.2	156	-0.22	13118	7486.6	-26.2	0.043	0.40052	Plate1_DMSO	Plate1_Propiconazole_50_vs_Plate1_DMSO__adapt2024-03-14.txt	Plate1	Propiconazole	50	DMSO	Plate1_DMSO	FALSE	FALSE	FALSE	NA
NQ542_11175	Plate1_TBBPA_20	-	metallophosphatase family protein	24	182.2	207.1	0.18	13118	9942.52	24.9	0.545	0.8367	Plate1_DMSO	Plate1_TBBPA_20_vs_Plate1_DMSO__adapt2024-03-14.txt	Plate1	TBBPA	20	DMSO	Plate1_DMSO	FALSE	FALSE	FALSE	NA
NQ542_11175	Plate2_EMMECTINBENZOATE_2.5	-	metallophosphatase family protein	24	172	182.8	0.09	12382.8	8773.43	10.8	0.41	1	Plate2_DMSO	Plate2_EMMECTINBENZOATE_2.5_vs_Plate2_DMSO__adapt2024-03-14.txt	Plate2	EMAMECTINBENZOATE	2.5	DMSO	Plate2_DMSO	FALSE	FALSE	FALSE	NA
NQ542_11180	Plate1_BPAF_20	-	hypothetical protein	44	0	0	0	0	0	0	1	1	Plate1_DMSO	Plate1_BPAF_20_vs_Plate1_DMSO__adapt2024-03-14.txt	Plate1	BPAF	20	DMSO	Plate1_DMSO	FALSE	FALSE	FALSE	NA
NQ542_11180	Plate1_FLUAZINAM_20	-	hypothetical protein	44	0	0	0	0	0	0	1	1	Plate1_DMSO	Plate1_FLUAZINAM_20_vs_Plate1_DMSO__adapt2024-03-14.txt	Plate1	FLUAZINAM	20	DMSO	Plate1_DMSO	FALSE	FALSE	FALSE	NA
NQ542_11180	Plate1_glyphosate_50	-	hypothetical protein	44	0	0	0	0	0	0	1	1	Plate1_Media	Plate1_glyphosate_50_vs_Plate1_Media__adapt2024-03-14.txt	Plate1	glyphosate	50	water	Plate1_Media	FALSE	FALSE	FALSE	NA
NQ542_11180	Plate1_IMAZALILSULFATE_20	-	hypothetical protein	44	0	0	0	0	0	0	1	1	Plate1_DMSO	Plate1_IMAZALILSULFATE_20_vs_Plate1_DMSO__adapt2024-03-14.txt	Plate1	IMAZALILSULFATE	20	DMSO	Plate1_DMSO	FALSE	FALSE	FALSE	NA
NQ542_11180	Plate1_PFNA_500	-	hypothetical protein	44	0	0	0	0	0	0	1	1	Plate1_DMSO	Plate1_PFNA_500_vs_Plate1_DMSO__adapt2024-03-14.txt	Plate1	PFNA	500	DMSO	Plate1_DMSO	FALSE	FALSE	FALSE	NA
NQ542_11180	Plate1_PFOA_500	-	hypothetical protein	44	0	0	0	0	0	0	1	1	Plate1_DMSO	Plate1_PFOA_500_vs_Plate1_DMSO__adapt2024-03-14.txt	Plate1	PFOA	500	DMSO	Plate1_DMSO	FALSE	FALSE	FALSE	NA
NQ542_11180	Plate1_Propiconazole_50	-	hypothetical protein	44	0	0	0	0	0	0	1	1	Plate1_DMSO	Plate1_Propiconazole_50_vs_Plate1_DMSO__adapt2024-03-14.txt	Plate1	Propiconazole	50	DMSO	Plate1_DMSO	FALSE	FALSE	FALSE	NA
NQ542_11180	Plate1_TBBPA_20	-	hypothetical protein	44	0	0	0	0	0	0	1	1	Plate1_DMSO	Plate1_TBBPA_20_vs_Plate1_DMSO__adapt2024-03-14.txt	Plate1	TBBPA	20	DMSO	Plate1_DMSO	FALSE	FALSE	FALSE	NA
NQ542_11180	Plate2_EMMECTINBENZOATE_2.5	-	hypothetical protein	44	0	0	0	0	0	0	1	1	Plate2_DMSO	Plate2_EMMECTINBENZOATE_2.5_vs_Plate2_DMSO__adapt2024-03-14.txt	Plate2	EMAMECTINBENZOATE	2.5	DMSO	Plate2_DMSO	FALSE	FALSE	FALSE	NA
NQ542_11185	Plate1_BPAF_20	lipA	lipoyl synthase	37	40.7	44.8	0.14	4519.1	3318.57	4.1	0.26	0.60463	Plate1_DMSO	Plate1_BPAF_20_vs_Plate1_DMSO__adapt2024-03-14.txt	Plate1	BPAF	20	DMSO	Plate1_DMSO	FALSE	FALSE	FALSE	NA
NQ542_11185	Plate1_FLUAZINAM_20	lipA	lipoyl synthase	37	40.7	39.6	-0.04	4519.1	2931.14	-1.1	0.84	1	Plate1_DMSO	Plate1_FLUAZINAM_20_vs_Plate1_DMSO__adapt2024-03-14.txt	Plate1	FLUAZINAM	20	DMSO	Plate1_DMSO	FALSE	FALSE	FALSE	NA
NQ542_11185	Plate1_glyphosate_50	lipA	lipoyl synthase	37	46.9	40	-0.22	5207.3	2962.78	-6.9	0.165	0.9032	Plate1_Media	Plate1_glyphosate_50_vs_Plate1_Media__adapt2024-03-14.txt	Plate1	glyphosate	50	water	Plate1_Media	FALSE	FALSE	FALSE	NA
NQ542_11185	Plate1_IMAZALILSULFATE_20	lipA	lipoyl synthase	37	40.7	44.8	0.13	4519.1	3313.5	4.1	0.45	0.97029	Plate1_DMSO	Plate1_IMAZALILSULFATE_20_vs_Plate1_DMSO__adapt2024-03-14.txt	Plate1	IMAZALILSULFATE	20	DMSO	Plate1_DMSO	FALSE	FALSE	FALSE	NA
NQ542_11185	Plate1_PFNA_500	lipA	lipoyl synthase	37	40.7	46.8	0.2	4519.1	3460.99	6.1	0.485	0.71787	Plate1_DMSO	Plate1_PFNA_500_vs_Plate1_DMSO__adapt2024-03-14.txt	Plate1	PFNA	500	DMSO	Plate1_DMSO	FALSE	FALSE	FALSE	NA
NQ542_11185	Plate1_PFOA_500	lipA	lipoyl synthase	37	40.7	42.9	0.07	4519.1	3171.19	2.1	0.57	1	Plate1_DMSO	Plate1_PFOA_500_vs_Plate1_DMSO__adapt2024-03-14.txt	Plate1	PFOA	500	DMSO	Plate1_DMSO	FALSE	FALSE	FALSE	NA
NQ542_11185	Plate1_Propiconazole_50	lipA	lipoyl synthase	37	40.7	46.7	0.19	4519.1	3455.77	6	0.14	0.60562	Plate1_DMSO	Plate1_Propiconazole_50_vs_Plate1_DMSO__adapt2024-03-14.txt	Plate1	Propiconazole	50	DMSO	Plate1_DMSO	FALSE	FALSE	FALSE	NA
NQ542_11185	Plate1_TBBPA_20	lipA	lipoyl synthase	37	40.7	33.8	-0.26	4519.1	2503.53	-6.9	0.22	0.47614	Plate1_DMSO	Plate1_TBBPA_20_vs_Plate1_DMSO__adapt2024-03-14.txt	Plate1	TBBPA	20	DMSO	Plate1_DMSO	FALSE	FALSE	FALSE	NA
NQ542_11185	Plate2_EMMECTINBENZOATE_2.5	lipA	lipoyl synthase	37	47.1	44.3	-0.09	5227	3280.84	-2.8	0.57	1	Plate2_DMSO	Plate2_EMMECTINBENZOATE_2.5_vs_Plate2_DMSO__adapt2024-03-14.txt	Plate2	EMAMECTINBENZOATE	2.5	DMSO	Plate2_DMSO	FALSE	FALSE	FALSE	NA
NQ542_11190	Plate1_BPAF_20	-	S9 family peptidase	109	2.3	2.6	0.11	753.6	557.95	0.3	0.635	0.93509	Plate1_DMSO	Plate1_BPAF_20_vs_Plate1_DMSO__adapt2024-03-14.txt	Plate1	BPAF	20	DMSO	Plate1_DMSO	FALSE	FALSE	FALSE	NA
NQ542_11190	Plate1_FLUAZINAM_20	-	S9 family peptidase	109	2.3	3	0.26	753.6	647.5	0.7	0.22	0.78913	Plate1_DMSO	Plate1_FLUAZINAM_20_vs_Plate1_DMSO__adapt2024-03-14.txt	Plate1	FLUAZINAM	20	DMSO	Plate1_DMSO	FALSE	FALSE	FALSE	NA
NQ542_11190	Plate1_glyphosate_50	-	S9 family peptidase	109	2.6	2.4	-0.09	862.4	526.27	-0.2	0.645	1	Plate1_Media	Plate1_glyphosate_50_vs_Plate1_Media__adapt2024-03-14.txt	Plate1	glyphosate	50	water	Plate1_Media	FALSE	FALSE	FALSE	NA
NQ542_11190	Plate1_IMAZALILSULFATE_20	-	S9 family peptidase	109	2.3	2.3	0	753.6	503.81	0	0.985	1	Plate1_DMSO	Plate1_IMAZALILSULFATE_20_vs_Plate1_DMSO__adapt2024-03-14.txt	Plate1	IMAZALILSULFATE	20	DMSO	Plate1_DMSO	FALSE	FALSE	FALSE	NA
NQ542_11190	Plate1_PFNA_500	-	S9 family peptidase	109	2.3	1	-0.71	753.6	222.67	-1.3	0.0165	0.05323	Plate1_DMSO	Plate1_PFNA_500_vs_Plate1_DMSO__adapt2024-03-14.txt	Plate1	PFNA	500	DMSO	Plate1_DMSO	FALSE	FALSE	FALSE	NA
NQ542_11190	Plate1_PFOA_500	-	S9 family peptidase	109	2.3	2.2	-0.04	753.6	481.68	-0.1	0.86	1	Plate1_DMSO	Plate1_PFOA_500_vs_Plate1_DMSO__adapt2024-03-14.txt	Plate1	PFOA	500	DMSO	Plate1_DMSO	FALSE	FALSE	FALSE	NA
NQ542_11190	Plate1_Propiconazole_50	-	S9 family peptidase	109	2.3	2.5	0.1	753.6	554.34	0.2	0.73	1	Plate1_DMSO	Plate1_Propiconazole_50_vs_Plate1_DMSO__adapt2024-03-14.txt	Plate1	Propiconazole	50	DMSO	Plate1_DMSO	FALSE	FALSE	FALSE	NA
NQ542_11190	Plate1_TBBPA_20	-	S9 family peptidase	109	2.3	1.6	-0.36	753.6	344.4	-0.7	0.305	0.58713	Plate1_DMSO	Plate1_TBBPA_20_vs_Plate1_DMSO__adapt2024-03-14.txt	Plate1	TBBPA	20	DMSO	Plate1_DMSO	FALSE	FALSE	FALSE	NA
NQ542_11190	Plate2_EMMECTINBENZOATE_2.5	-	S9 family peptidase	109	2.4	1.9	-0.26	793.5	406.45	-0.6	0.145	0.84441	Plate2_DMSO	Plate2_EMMECTINBENZOATE_2.5_vs_Plate2_DMSO__adapt2024-03-14.txt	Plate2	EMAMECTINBENZOATE	2.5	DMSO	Plate2_DMSO	FALSE	FALSE	FALSE	NA
NQ542_11195	Plate1_BPAF_20	-	TIGR01212 family radical SAM protein	41	170.8	135.4	-0.33	21009.1	11105.7	-35.4	0.0011	0.01155	Plate1_DMSO	Plate1_BPAF_20_vs_Plate1_DMSO__adapt2024-03-14.txt	Plate1	BPAF	20	DMSO	Plate1_DMSO	TRUE	TRUE	FALSE	NA
NQ542_11195	Plate1_FLUAZINAM_20	-	TIGR01212 family radical SAM protein	41	170.8	162.9	-0.07	21009.1	13355.7	-7.9	0.375	0.91248	Plate1_DMSO	Plate1_FLUAZINAM_20_vs_Plate1_DMSO__adapt2024-03-14.txt	Plate1	FLUAZINAM	20	DMSO	Plate1_DMSO	FALSE	FALSE	FALSE	NA
NQ542_11195	Plate1_glyphosate_50	-	TIGR01212 family radical SAM protein	41	157.6	160.2	0.02	19381.7	13140.1	2.7	0.77	1	Plate1_Media	Plate1_glyphosate_50_vs_Plate1_Media__adapt2024-03-14.txt	Plate1	glyphosate	50	water	Plate1_Media	FALSE	FALSE	FALSE	NA
NQ542_11195	Plate1_IMAZALILSULFATE_20	-	TIGR01212 family radical SAM protein	41	170.8	169	-0.02	21009.1	13859.2	-1.8	0.845	1	Plate1_DMSO	Plate1_IMAZALILSULFATE_20_vs_Plate1_DMSO__adapt2024-03-14.txt	Plate1	IMAZALILSULFATE	20	DMSO	Plate1_DMSO	FALSE	FALSE	FALSE	NA
NQ542_11195	Plate1_PFNA_500	-	TIGR01212 family radical SAM protein	41	170.8	137.1	-0.32	21009.1	11242.1	-33.7	0.0096	0.0344	Plate1_DMSO	Plate1_PFNA_500_vs_Plate1_DMSO__adapt2024-03-14.txt	Plate1	PFNA	500	DMSO	Plate1_DMSO	TRUE	TRUE	FALSE	NA
NQ542_11195	Plate1_PFOA_500	-	TIGR01212 family radical SAM protein	41	170.8	168.7	-0.02	21009.1	13829.8	-2.2	0.895	1	Plate1_DMSO	Plate1_PFOA_500_vs_Plate1_DMSO__adapt2024-03-14.txt	Plate1	PFOA	500	DMSO	Plate1_DMSO	FALSE	FALSE	FALSE	NA
NQ542_11195	Plate1_Propiconazole_50	-	TIGR01212 family radical SAM protein	41	170.8	166.1	-0.04	21009.1	13623.3	-4.7	0.665	1	Plate1_DMSO	Plate1_Propiconazole_50_vs_Plate1_DMSO__adapt2024-03-14.txt	Plate1	Propiconazole	50	DMSO	Plate1_DMSO	FALSE	FALSE	FALSE	NA
NQ542_11195	Plate1_TBBPA_20	-	TIGR01212 family radical SAM protein	41	170.8	204.8	0.26	21009.1	16790	33.9	0.15	0.36706	Plate1_DMSO	Plate1_TBBPA_20_vs_Plate1_DMSO__adapt2024-03-14.txt	Plate1	TBBPA	20	DMSO	Plate1_DMSO	FALSE	FALSE	FALSE	NA
NQ542_11195	Plate2_EMMECTINBENZOATE_2.5	-	TIGR01212 family radical SAM protein	41	156.4	175.2	0.16	19241.3	14366.2	18.8	0.034	0.56639	Plate2_DMSO	Plate2_EMMECTINBENZOATE_2.5_vs_Plate2_DMSO__adapt2024-03-14.txt	Plate2	EMAMECTINBENZOATE	2.5	DMSO	Plate2_DMSO	FALSE	FALSE	FALSE	NA
NQ542_11200	Plate1_BPAF_20	-	DUF4251 domain-containing protein	27	159.6	174.8	0.13	12927.4	9438.92	15.2	0.135	0.41506	Plate1_DMSO	Plate1_BPAF_20_vs_Plate1_DMSO__adapt2024-03-14.txt	Plate1	BPAF	20	DMSO	Plate1_DMSO	FALSE	FALSE	FALSE	NA
NQ542_11200	Plate1_FLUAZINAM_20	-	DUF4251 domain-containing protein	27	159.6	160.6	0.01	12927.4	8672.67	1	0.94	1	Plate1_DMSO	Plate1_FLUAZINAM_20_vs_Plate1_DMSO__adapt2024-03-14.txt	Plate1	FLUAZINAM	20	DMSO	Plate1_DMSO	FALSE	FALSE	FALSE	NA
NQ542_11200	Plate1_glyphosate_50	-	DUF4251 domain-containing protein	27	169	140.9	-0.26	13689.6	7607.91	-28.1	0.00065	0.22275	Plate1_Media	Plate1_glyphosate_50_vs_Plate1_Media__adapt2024-03-14.txt	Plate1	glyphosate	50	water	Plate1_Media	FALSE	FALSE	FALSE	NA
NQ542_11200	Plate1_IMAZALILSULFATE_20	-	DUF4251 domain-containing protein	27	159.6	148.6	-0.1	12927.4	8025.18	-11	0.175	0.79119	Plate1_DMSO	Plate1_IMAZALILSULFATE_20_vs_Plate1_DMSO__adapt2024-03-14.txt	Plate1	IMAZALILSULFATE	20	DMSO	Plate1_DMSO	FALSE	FALSE	FALSE	NA
NQ542_11200	Plate1_PFNA_500	-	DUF4251 domain-containing protein	27	159.6	161.5	0.02	12927.4	8723.23	1.9	0.905	1	Plate1_DMSO	Plate1_PFNA_500_vs_Plate1_DMSO__adapt2024-03-14.txt	Plate1	PFNA	500	DMSO	Plate1_DMSO	FALSE	FALSE	FALSE	NA
NQ542_11200	Plate1_PFOA_500	-	DUF4251 domain-containing protein	27	159.6	170.5	0.09	12927.4	9205.66	10.9	0.325	0.86959	Plate1_DMSO	Plate1_PFOA_500_vs_Plate1_DMSO__adapt2024-03-14.txt	Plate1	PFOA	500	DMSO	Plate1_DMSO	FALSE	FALSE	FALSE	NA
NQ542_11200	Plate1_Propiconazole_50	-	DUF4251 domain-containing protein	27	159.6	166.7	0.06	12927.4	9004.27	7.1	0.465	0.91755	Plate1_DMSO	Plate1_Propiconazole_50_vs_Plate1_DMSO__adapt2024-03-14.txt	Plate1	Propiconazole	50	DMSO	Plate1_DMSO	FALSE	FALSE	FALSE	NA
NQ542_11200	Plate1_TBBPA_20	-	DUF4251 domain-containing protein	27	159.6	137.1	-0.22	12927.4	7404.49	-22.5	0.315	0.59807	Plate1_DMSO	Plate1_TBBPA_20_vs_Plate1_DMSO__adapt2024-03-14.txt	Plate1	TBBPA	20	DMSO	Plate1_DMSO	FALSE	FALSE	FALSE	NA
NQ542_11200	Plate2_EMMECTINBENZOATE_2.5	-	DUF4251 domain-containing protein	27	158.3	152	-0.06	12824.6	8207.66	-6.3	0.64	1	Plate2_DMSO	Plate2_EMMECTINBENZOATE_2.5_vs_Plate2_DMSO__adapt2024-03-14.txt	Plate2	EMAMECTINBENZOATE	2.5	DMSO	Plate2_DMSO	FALSE	FALSE	FALSE	NA
NQ542_11205	Plate1_BPAF_20	-	calcium-translocating P-type ATPase%2C PMCA-type	83	1.2	0	-1.1	286.5	0	-1.2	0.0555	0.24592	Plate1_DMSO	Plate1_BPAF_20_vs_Plate1_DMSO__adapt2024-03-14.txt	Plate1	BPAF	20	DMSO	Plate1_DMSO	FALSE	FALSE	FALSE	NA
NQ542_11205	Plate1_FLUAZINAM_20	-	calcium-translocating P-type ATPase%2C PMCA-type	83	1.2	1.1	-0.05	286.5	178.46	-0.1	0.91	1	Plate1_DMSO	Plate1_FLUAZINAM_20_vs_Plate1_DMSO__adapt2024-03-14.txt	Plate1	FLUAZINAM	20	DMSO	Plate1_DMSO	FALSE	FALSE	FALSE	NA
NQ542_11205	Plate1_glyphosate_50	-	calcium-translocating P-type ATPase%2C PMCA-type	83	1	0.9	-0.13	260.8	143.9	-0.2	0.73	1	Plate1_Media	Plate1_glyphosate_50_vs_Plate1_Media__adapt2024-03-14.txt	Plate1	glyphosate	50	water	Plate1_Media	FALSE	FALSE	FALSE	NA
NQ542_11205	Plate1_IMAZALILSULFATE_20	-	calcium-translocating P-type ATPase%2C PMCA-type	83	1.2	0.9	-0.17	286.5	152.04	-0.2	0.68	1	Plate1_DMSO	Plate1_IMAZALILSULFATE_20_vs_Plate1_DMSO__adapt2024-03-14.txt	Plate1	IMAZALILSULFATE	20	DMSO	Plate1_DMSO	FALSE	FALSE	FALSE	NA
NQ542_11205	Plate1_PFNA_500	-	calcium-translocating P-type ATPase%2C PMCA-type	83	1.2	1	-0.11	286.5	164.45	-0.2	0.82	1	Plate1_DMSO	Plate1_PFNA_500_vs_Plate1_DMSO__adapt2024-03-14.txt	Plate1	PFNA	500	DMSO	Plate1_DMSO	FALSE	FALSE	FALSE	NA
NQ542_11205	Plate1_PFOA_500	-	calcium-translocating P-type ATPase%2C PMCA-type	83	1.2	0.8	-0.29	286.5	125.23	-0.4	0.42	0.93288	Plate1_DMSO	Plate1_PFOA_500_vs_Plate1_DMSO__adapt2024-03-14.txt	Plate1	PFOA	500	DMSO	Plate1_DMSO	FALSE	FALSE	FALSE	NA
NQ542_11205	Plate1_Propiconazole_50	-	calcium-translocating P-type ATPase%2C PMCA-type	83	1.2	1.7	0.34	286.5	285.4	0.6	0.205	0.7019	Plate1_DMSO	Plate1_Propiconazole_50_vs_Plate1_DMSO__adapt2024-03-14.txt	Plate1	Propiconazole	50	DMSO	Plate1_DMSO	FALSE	FALSE	FALSE	NA
NQ542_11205	Plate1_TBBPA_20	-	calcium-translocating P-type ATPase%2C PMCA-type	83	1.2	0.2	-0.86	286.5	30.3	-1	0.0655	0.21513	Plate1_DMSO	Plate1_TBBPA_20_vs_Plate1_DMSO__adapt2024-03-14.txt	Plate1	TBBPA	20	DMSO	Plate1_DMSO	FALSE	FALSE	FALSE	NA
NQ542_11205	Plate2_EMMECTINBENZOATE_2.5	-	calcium-translocating P-type ATPase%2C PMCA-type	83	1.2	1.1	-0.08	291.4	175.81	-0.1	0.78	1	Plate2_DMSO	Plate2_EMMECTINBENZOATE_2.5_vs_Plate2_DMSO__adapt2024-03-14.txt	Plate2	EMAMECTINBENZOATE	2.5	DMSO	Plate2_DMSO	FALSE	FALSE	FALSE	NA
NQ542_11210	Plate1_BPAF_20	eno	phosphopyruvate hydratase	49	251.1	265.8	0.08	36915.6	26048.3	14.7	0.14	0.42219	Plate1_DMSO	Plate1_BPAF_20_vs_Plate1_DMSO__adapt2024-03-14.txt	Plate1	BPAF	20	DMSO	Plate1_DMSO	FALSE	FALSE	FALSE	NA
NQ542_11210	Plate1_FLUAZINAM_20	eno	phosphopyruvate hydratase	49	251.1	217.2	-0.21	36915.6	21288	-33.9	5e-05	0.00962	Plate1_DMSO	Plate1_FLUAZINAM_20_vs_Plate1_DMSO__adapt2024-03-14.txt	Plate1	FLUAZINAM	20	DMSO	Plate1_DMSO	FALSE	FALSE	FALSE	NA
NQ542_11210	Plate1_glyphosate_50	eno	phosphopyruvate hydratase	49	233.9	225.5	-0.05	34381.4	22095.3	-8.4	0.39	1	Plate1_Media	Plate1_glyphosate_50_vs_Plate1_Media__adapt2024-03-14.txt	Plate1	glyphosate	50	water	Plate1_Media	FALSE	FALSE	FALSE	NA
NQ542_11210	Plate1_IMAZALILSULFATE_20	eno	phosphopyruvate hydratase	49	251.1	231.9	-0.11	36915.6	22731	-19.2	0.037	0.51488	Plate1_DMSO	Plate1_IMAZALILSULFATE_20_vs_Plate1_DMSO__adapt2024-03-14.txt	Plate1	IMAZALILSULFATE	20	DMSO	Plate1_DMSO	FALSE	FALSE	FALSE	NA
NQ542_11210	Plate1_PFNA_500	eno	phosphopyruvate hydratase	49	251.1	287.1	0.19	36915.6	28138.3	36	0.005	0.01953	Plate1_DMSO	Plate1_PFNA_500_vs_Plate1_DMSO__adapt2024-03-14.txt	Plate1	PFNA	500	DMSO	Plate1_DMSO	FALSE	FALSE	FALSE	NA
NQ542_11210	Plate1_PFOA_500	eno	phosphopyruvate hydratase	49	251.1	230.7	-0.12	36915.6	22612.8	-20.4	0.0335	0.41049	Plate1_DMSO	Plate1_PFOA_500_vs_Plate1_DMSO__adapt2024-03-14.txt	Plate1	PFOA	500	DMSO	Plate1_DMSO	FALSE	FALSE	FALSE	NA
NQ542_11210	Plate1_Propiconazole_50	eno	phosphopyruvate hydratase	49	251.1	232.3	-0.11	36915.6	22764.8	-18.8	0.053	0.42908	Plate1_DMSO	Plate1_Propiconazole_50_vs_Plate1_DMSO__adapt2024-03-14.txt	Plate1	Propiconazole	50	DMSO	Plate1_DMSO	FALSE	FALSE	FALSE	NA
NQ542_11210	Plate1_TBBPA_20	eno	phosphopyruvate hydratase	49	251.1	291.9	0.22	36915.6	28602.6	40.7	0.1	0.28803	Plate1_DMSO	Plate1_TBBPA_20_vs_Plate1_DMSO__adapt2024-03-14.txt	Plate1	TBBPA	20	DMSO	Plate1_DMSO	FALSE	FALSE	FALSE	NA
NQ542_11210	Plate2_EMMECTINBENZOATE_2.5	eno	phosphopyruvate hydratase	49	237.2	233.1	-0.03	34869.5	22842.6	-4.1	0.615	1	Plate2_DMSO	Plate2_EMMECTINBENZOATE_2.5_vs_Plate2_DMSO__adapt2024-03-14.txt	Plate2	EMAMECTINBENZOATE	2.5	DMSO	Plate2_DMSO	FALSE	FALSE	FALSE	NA
NQ542_11215	Plate1_BPAF_20	-	Rpn family recombination-promoting nuclease/putative transposase	40	245.5	245	0	29463.7	19597.7	-0.6	0.93	1	Plate1_DMSO	Plate1_BPAF_20_vs_Plate1_DMSO__adapt2024-03-14.txt	Plate1	BPAF	20	DMSO	Plate1_DMSO	FALSE	FALSE	FALSE	NA
NQ542_11215	Plate1_FLUAZINAM_20	-	Rpn family recombination-promoting nuclease/putative transposase	40	245.5	224.1	-0.13	29463.7	17929.8	-21.4	0.0105	0.2492	Plate1_DMSO	Plate1_FLUAZINAM_20_vs_Plate1_DMSO__adapt2024-03-14.txt	Plate1	FLUAZINAM	20	DMSO	Plate1_DMSO	FALSE	FALSE	FALSE	NA
NQ542_11215	Plate1_glyphosate_50	-	Rpn family recombination-promoting nuclease/putative transposase	40	239	219.8	-0.12	28683.9	17584.3	-19.2	0.047	0.75945	Plate1_Media	Plate1_glyphosate_50_vs_Plate1_Media__adapt2024-03-14.txt	Plate1	glyphosate	50	water	Plate1_Media	FALSE	FALSE	FALSE	NA
NQ542_11215	Plate1_IMAZALILSULFATE_20	-	Rpn family recombination-promoting nuclease/putative transposase	40	245.5	229	-0.1	29463.7	18323.3	-16.5	0.0765	0.66103	Plate1_DMSO	Plate1_IMAZALILSULFATE_20_vs_Plate1_DMSO__adapt2024-03-14.txt	Plate1	IMAZALILSULFATE	20	DMSO	Plate1_DMSO	FALSE	FALSE	FALSE	NA
NQ542_11215	Plate1_PFNA_500	-	Rpn family recombination-promoting nuclease/putative transposase	40	245.5	339.4	0.47	29463.7	27155.6	93.9	0	0	Plate1_DMSO	Plate1_PFNA_500_vs_Plate1_DMSO__adapt2024-03-14.txt	Plate1	PFNA	500	DMSO	Plate1_DMSO	TRUE	FALSE	TRUE	NA
NQ542_11215	Plate1_PFOA_500	-	Rpn family recombination-promoting nuclease/putative transposase	40	245.5	222.6	-0.14	29463.7	17807.8	-22.9	0.01	0.23571	Plate1_DMSO	Plate1_PFOA_500_vs_Plate1_DMSO__adapt2024-03-14.txt	Plate1	PFOA	500	DMSO	Plate1_DMSO	FALSE	FALSE	FALSE	NA
NQ542_11215	Plate1_Propiconazole_50	-	Rpn family recombination-promoting nuclease/putative transposase	40	245.5	219.1	-0.16	29463.7	17530.4	-26.4	0.0046	0.14231	Plate1_DMSO	Plate1_Propiconazole_50_vs_Plate1_DMSO__adapt2024-03-14.txt	Plate1	Propiconazole	50	DMSO	Plate1_DMSO	FALSE	FALSE	FALSE	NA
NQ542_11215	Plate1_TBBPA_20	-	Rpn family recombination-promoting nuclease/putative transposase	40	245.5	276	0.17	29463.7	22078.9	30.5	0.145	0.35836	Plate1_DMSO	Plate1_TBBPA_20_vs_Plate1_DMSO__adapt2024-03-14.txt	Plate1	TBBPA	20	DMSO	Plate1_DMSO	FALSE	FALSE	FALSE	NA
NQ542_11215	Plate2_EMMECTINBENZOATE_2.5	-	Rpn family recombination-promoting nuclease/putative transposase	40	227.5	242	0.09	27303.3	19363.9	14.5	0.125	0.83109	Plate2_DMSO	Plate2_EMMECTINBENZOATE_2.5_vs_Plate2_DMSO__adapt2024-03-14.txt	Plate2	EMAMECTINBENZOATE	2.5	DMSO	Plate2_DMSO	FALSE	FALSE	FALSE	NA
NQ542_11220	Plate1_BPAF_20	-	DUF6383 domain-containing protein	155	176.6	118.8	-0.57	82125.5	36828.7	-57.8	0	0	Plate1_DMSO	Plate1_BPAF_20_vs_Plate1_DMSO__adapt2024-03-14.txt	Plate1	BPAF	20	DMSO	Plate1_DMSO	TRUE	TRUE	FALSE	NA
NQ542_11220	Plate1_FLUAZINAM_20	-	DUF6383 domain-containing protein	155	176.6	168.7	-0.07	82125.5	52290.4	-7.9	0.0835	0.59167	Plate1_DMSO	Plate1_FLUAZINAM_20_vs_Plate1_DMSO__adapt2024-03-14.txt	Plate1	FLUAZINAM	20	DMSO	Plate1_DMSO	FALSE	FALSE	FALSE	NA
NQ542_11220	Plate1_glyphosate_50	-	DUF6383 domain-containing protein	155	169	163	-0.05	78565.5	50534.8	-5.9	0.225	0.94386	Plate1_Media	Plate1_glyphosate_50_vs_Plate1_Media__adapt2024-03-14.txt	Plate1	glyphosate	50	water	Plate1_Media	FALSE	FALSE	FALSE	NA
NQ542_11220	Plate1_IMAZALILSULFATE_20	-	DUF6383 domain-containing protein	155	176.6	161.4	-0.13	82125.5	50018.7	-15.3	0.0009	0.1575	Plate1_DMSO	Plate1_IMAZALILSULFATE_20_vs_Plate1_DMSO__adapt2024-03-14.txt	Plate1	IMAZALILSULFATE	20	DMSO	Plate1_DMSO	FALSE	FALSE	FALSE	NA
NQ542_11220	Plate1_PFNA_500	-	DUF6383 domain-containing protein	155	176.6	86.6	-1.02	82125.5	26855	-90	0	0	Plate1_DMSO	Plate1_PFNA_500_vs_Plate1_DMSO__adapt2024-03-14.txt	Plate1	PFNA	500	DMSO	Plate1_DMSO	TRUE	TRUE	FALSE	NA
NQ542_11220	Plate1_PFOA_500	-	DUF6383 domain-containing protein	155	176.6	158.6	-0.15	82125.5	49181.2	-18	0	0	Plate1_DMSO	Plate1_PFOA_500_vs_Plate1_DMSO__adapt2024-03-14.txt	Plate1	PFOA	500	DMSO	Plate1_DMSO	FALSE	FALSE	FALSE	NA
NQ542_11220	Plate1_Propiconazole_50	-	DUF6383 domain-containing protein	155	176.6	164.8	-0.1	82125.5	51079.2	-11.8	0.0047	0.14286	Plate1_DMSO	Plate1_Propiconazole_50_vs_Plate1_DMSO__adapt2024-03-14.txt	Plate1	Propiconazole	50	DMSO	Plate1_DMSO	FALSE	FALSE	FALSE	NA
NQ542_11220	Plate1_TBBPA_20	-	DUF6383 domain-containing protein	155	176.6	159.3	-0.15	82125.5	49391.9	-17.3	0.1	0.28803	Plate1_DMSO	Plate1_TBBPA_20_vs_Plate1_DMSO__adapt2024-03-14.txt	Plate1	TBBPA	20	DMSO	Plate1_DMSO	FALSE	FALSE	FALSE	NA
NQ542_11220	Plate2_EMMECTINBENZOATE_2.5	-	DUF6383 domain-containing protein	155	171.6	174.3	0.02	79785.6	54045.2	2.8	0.565	1	Plate2_DMSO	Plate2_EMMECTINBENZOATE_2.5_vs_Plate2_DMSO__adapt2024-03-14.txt	Plate2	EMAMECTINBENZOATE	2.5	DMSO	Plate2_DMSO	FALSE	FALSE	FALSE	NA
NQ542_11225	Plate1_BPAF_20	-	DUF3987 domain-containing protein	70	227.1	231	0.02	47683.6	32339.5	3.9	0.605	0.92268	Plate1_DMSO	Plate1_BPAF_20_vs_Plate1_DMSO__adapt2024-03-14.txt	Plate1	BPAF	20	DMSO	Plate1_DMSO	FALSE	FALSE	FALSE	NA
NQ542_11225	Plate1_FLUAZINAM_20	-	DUF3987 domain-containing protein	70	227.1	226.5	0	47683.6	31708.1	-0.6	0.96	1	Plate1_DMSO	Plate1_FLUAZINAM_20_vs_Plate1_DMSO__adapt2024-03-14.txt	Plate1	FLUAZINAM	20	DMSO	Plate1_DMSO	FALSE	FALSE	FALSE	NA
NQ542_11225	Plate1_glyphosate_50	-	DUF3987 domain-containing protein	70	220.3	214.2	-0.04	46266.6	29989.8	-6.1	0.32	1	Plate1_Media	Plate1_glyphosate_50_vs_Plate1_Media__adapt2024-03-14.txt	Plate1	glyphosate	50	water	Plate1_Media	FALSE	FALSE	FALSE	NA
NQ542_11225	Plate1_IMAZALILSULFATE_20	-	DUF3987 domain-containing protein	70	227.1	215.9	-0.07	47683.6	30228.6	-11.1	0.135	0.75448	Plate1_DMSO	Plate1_IMAZALILSULFATE_20_vs_Plate1_DMSO__adapt2024-03-14.txt	Plate1	IMAZALILSULFATE	20	DMSO	Plate1_DMSO	FALSE	FALSE	FALSE	NA
NQ542_11225	Plate1_PFNA_500	-	DUF3987 domain-containing protein	70	227.1	282.2	0.31	47683.6	39505.5	55.1	0	0	Plate1_DMSO	Plate1_PFNA_500_vs_Plate1_DMSO__adapt2024-03-14.txt	Plate1	PFNA	500	DMSO	Plate1_DMSO	TRUE	FALSE	TRUE	NA
NQ542_11225	Plate1_PFOA_500	-	DUF3987 domain-containing protein	70	227.1	222.5	-0.03	47683.6	31152	-4.6	0.565	1	Plate1_DMSO	Plate1_PFOA_500_vs_Plate1_DMSO__adapt2024-03-14.txt	Plate1	PFOA	500	DMSO	Plate1_DMSO	FALSE	FALSE	FALSE	NA
NQ542_11225	Plate1_Propiconazole_50	-	DUF3987 domain-containing protein	70	227.1	221.1	-0.04	47683.6	30952.5	-6	0.405	0.88594	Plate1_DMSO	Plate1_Propiconazole_50_vs_Plate1_DMSO__adapt2024-03-14.txt	Plate1	Propiconazole	50	DMSO	Plate1_DMSO	FALSE	FALSE	FALSE	NA
NQ542_11225	Plate1_TBBPA_20	-	DUF3987 domain-containing protein	70	227.1	296.6	0.38	47683.6	41530.8	69.6	0.00045	0.00415	Plate1_DMSO	Plate1_TBBPA_20_vs_Plate1_DMSO__adapt2024-03-14.txt	Plate1	TBBPA	20	DMSO	Plate1_DMSO	TRUE	FALSE	TRUE	NA
NQ542_11225	Plate2_EMMECTINBENZOATE_2.5	-	DUF3987 domain-containing protein	70	224.5	217.4	-0.05	47143.2	30431.4	-7.1	0.275	0.94863	Plate2_DMSO	Plate2_EMMECTINBENZOATE_2.5_vs_Plate2_DMSO__adapt2024-03-14.txt	Plate2	EMAMECTINBENZOATE	2.5	DMSO	Plate2_DMSO	FALSE	FALSE	FALSE	NA
NQ542_11230	Plate1_BPAF_20	-	DUF4248 domain-containing protein	10	160.6	169.1	0.07	4818.7	3382.37	8.5	0.755	1	Plate1_DMSO	Plate1_BPAF_20_vs_Plate1_DMSO__adapt2024-03-14.txt	Plate1	BPAF	20	DMSO	Plate1_DMSO	FALSE	FALSE	FALSE	NA
NQ542_11230	Plate1_FLUAZINAM_20	-	DUF4248 domain-containing protein	10	160.6	160.9	0	4818.7	3217.21	0.2	0.985	1	Plate1_DMSO	Plate1_FLUAZINAM_20_vs_Plate1_DMSO__adapt2024-03-14.txt	Plate1	FLUAZINAM	20	DMSO	Plate1_DMSO	FALSE	FALSE	FALSE	NA
NQ542_11230	Plate1_glyphosate_50	-	DUF4248 domain-containing protein	10	170.4	168.9	-0.01	5112.8	3378.17	-1.5	0.95	1	Plate1_Media	Plate1_glyphosate_50_vs_Plate1_Media__adapt2024-03-14.txt	Plate1	glyphosate	50	water	Plate1_Media	FALSE	FALSE	FALSE	NA
NQ542_11230	Plate1_IMAZALILSULFATE_20	-	DUF4248 domain-containing protein	10	160.6	162.2	0.01	4818.7	3243.42	1.5	0.93	1	Plate1_DMSO	Plate1_IMAZALILSULFATE_20_vs_Plate1_DMSO__adapt2024-03-14.txt	Plate1	IMAZALILSULFATE	20	DMSO	Plate1_DMSO	FALSE	FALSE	FALSE	NA
NQ542_11230	Plate1_PFNA_500	-	DUF4248 domain-containing protein	10	160.6	169.6	0.08	4818.7	3392.1	9	0.83	1	Plate1_DMSO	Plate1_PFNA_500_vs_Plate1_DMSO__adapt2024-03-14.txt	Plate1	PFNA	500	DMSO	Plate1_DMSO	FALSE	FALSE	FALSE	NA
NQ542_11230	Plate1_PFOA_500	-	DUF4248 domain-containing protein	10	160.6	152.8	-0.07	4818.7	3056.91	-7.8	0.71	1	Plate1_DMSO	Plate1_PFOA_500_vs_Plate1_DMSO__adapt2024-03-14.txt	Plate1	PFOA	500	DMSO	Plate1_DMSO	FALSE	FALSE	FALSE	NA
NQ542_11230	Plate1_Propiconazole_50	-	DUF4248 domain-containing protein	10	160.6	152.2	-0.08	4818.7	3043.42	-8.5	0.7	1	Plate1_DMSO	Plate1_Propiconazole_50_vs_Plate1_DMSO__adapt2024-03-14.txt	Plate1	Propiconazole	50	DMSO	Plate1_DMSO	FALSE	FALSE	FALSE	NA
NQ542_11230	Plate1_TBBPA_20	-	DUF4248 domain-containing protein	10	160.6	200	0.31	4818.7	3999.96	39.4	0.485	0.78128	Plate1_DMSO	Plate1_TBBPA_20_vs_Plate1_DMSO__adapt2024-03-14.txt	Plate1	TBBPA	20	DMSO	Plate1_DMSO	FALSE	FALSE	FALSE	NA
NQ542_11230	Plate2_EMMECTINBENZOATE_2.5	-	DUF4248 domain-containing protein	10	145.7	153.6	0.08	4371	3072.46	7.9	0.395	1	Plate2_DMSO	Plate2_EMMECTINBENZOATE_2.5_vs_Plate2_DMSO__adapt2024-03-14.txt	Plate2	EMAMECTINBENZOATE	2.5	DMSO	Plate2_DMSO	FALSE	FALSE	FALSE	NA
NQ542_11235	Plate1_BPAF_20	-	DsbA family protein	10	187.9	198.9	0.08	5637.5	3977.08	10.9	0.62	0.93145	Plate1_DMSO	Plate1_BPAF_20_vs_Plate1_DMSO__adapt2024-03-14.txt	Plate1	BPAF	20	DMSO	Plate1_DMSO	FALSE	FALSE	FALSE	NA
NQ542_11235	Plate1_FLUAZINAM_20	-	DsbA family protein	10	187.9	199.5	0.09	5637.5	3990.84	11.6	0.56	1	Plate1_DMSO	Plate1_FLUAZINAM_20_vs_Plate1_DMSO__adapt2024-03-14.txt	Plate1	FLUAZINAM	20	DMSO	Plate1_DMSO	FALSE	FALSE	FALSE	NA
NQ542_11235	Plate1_glyphosate_50	-	DsbA family protein	10	179.6	174.4	-0.04	5388.2	3487.42	-5.2	0.755	1	Plate1_Media	Plate1_glyphosate_50_vs_Plate1_Media__adapt2024-03-14.txt	Plate1	glyphosate	50	water	Plate1_Media	FALSE	FALSE	FALSE	NA
NQ542_11235	Plate1_IMAZALILSULFATE_20	-	DsbA family protein	10	187.9	175.7	-0.1	5637.5	3513.24	-12.3	0.485	0.98565	Plate1_DMSO	Plate1_IMAZALILSULFATE_20_vs_Plate1_DMSO__adapt2024-03-14.txt	Plate1	IMAZALILSULFATE	20	DMSO	Plate1_DMSO	FALSE	FALSE	FALSE	NA
NQ542_11235	Plate1_PFNA_500	-	DsbA family protein	10	187.9	283.6	0.59	5637.5	5671.13	95.6	0.00415	0.0168	Plate1_DMSO	Plate1_PFNA_500_vs_Plate1_DMSO__adapt2024-03-14.txt	Plate1	PFNA	500	DMSO	Plate1_DMSO	TRUE	FALSE	TRUE	NA
NQ542_11235	Plate1_PFOA_500	-	DsbA family protein	10	187.9	171	-0.14	5637.5	3420.62	-16.9	0.415	0.92892	Plate1_DMSO	Plate1_PFOA_500_vs_Plate1_DMSO__adapt2024-03-14.txt	Plate1	PFOA	500	DMSO	Plate1_DMSO	FALSE	FALSE	FALSE	NA
NQ542_11235	Plate1_Propiconazole_50	-	DsbA family protein	10	187.9	189.1	0.01	5637.5	3782.1	1.2	0.955	1	Plate1_DMSO	Plate1_Propiconazole_50_vs_Plate1_DMSO__adapt2024-03-14.txt	Plate1	Propiconazole	50	DMSO	Plate1_DMSO	FALSE	FALSE	FALSE	NA
NQ542_11235	Plate1_TBBPA_20	-	DsbA family protein	10	187.9	209.3	0.15	5637.5	4185.5	21.4	0.565	0.85565	Plate1_DMSO	Plate1_TBBPA_20_vs_Plate1_DMSO__adapt2024-03-14.txt	Plate1	TBBPA	20	DMSO	Plate1_DMSO	FALSE	FALSE	FALSE	NA
NQ542_11235	Plate2_EMMECTINBENZOATE_2.5	-	DsbA family protein	10	177.1	186.2	0.07	5312.6	3724.17	9.1	0.74	1	Plate2_DMSO	Plate2_EMMECTINBENZOATE_2.5_vs_Plate2_DMSO__adapt2024-03-14.txt	Plate2	EMAMECTINBENZOATE	2.5	DMSO	Plate2_DMSO	FALSE	FALSE	FALSE	NA
NQ542_11240	Plate1_BPAF_20	-	glucosaminidase domain-containing protein	16	165.9	133.2	-0.31	7963.2	4261.51	-32.7	0.017	0.1071	Plate1_DMSO	Plate1_BPAF_20_vs_Plate1_DMSO__adapt2024-03-14.txt	Plate1	BPAF	20	DMSO	Plate1_DMSO	FALSE	FALSE	FALSE	NA
NQ542_11240	Plate1_FLUAZINAM_20	-	glucosaminidase domain-containing protein	16	165.9	178.7	0.11	7963.2	5719.35	12.8	0.32	0.86892	Plate1_DMSO	Plate1_FLUAZINAM_20_vs_Plate1_DMSO__adapt2024-03-14.txt	Plate1	FLUAZINAM	20	DMSO	Plate1_DMSO	FALSE	FALSE	FALSE	NA
NQ542_11240	Plate1_glyphosate_50	-	glucosaminidase domain-containing protein	16	161.4	176	0.12	7745.3	5632.05	14.6	0.335	1	Plate1_Media	Plate1_glyphosate_50_vs_Plate1_Media__adapt2024-03-14.txt	Plate1	glyphosate	50	water	Plate1_Media	FALSE	FALSE	FALSE	NA
NQ542_11240	Plate1_IMAZALILSULFATE_20	-	glucosaminidase domain-containing protein	16	165.9	177.1	0.09	7963.2	5668.71	11.2	0.445	0.97029	Plate1_DMSO	Plate1_IMAZALILSULFATE_20_vs_Plate1_DMSO__adapt2024-03-14.txt	Plate1	IMAZALILSULFATE	20	DMSO	Plate1_DMSO	FALSE	FALSE	FALSE	NA
NQ542_11240	Plate1_PFNA_500	-	glucosaminidase domain-containing protein	16	165.9	148.8	-0.16	7963.2	4762.07	-17.1	0.115	0.25625	Plate1_DMSO	Plate1_PFNA_500_vs_Plate1_DMSO__adapt2024-03-14.txt	Plate1	PFNA	500	DMSO	Plate1_DMSO	FALSE	FALSE	FALSE	NA
NQ542_11240	Plate1_PFOA_500	-	glucosaminidase domain-containing protein	16	165.9	169	0.03	7963.2	5406.55	3.1	0.835	1	Plate1_DMSO	Plate1_PFOA_500_vs_Plate1_DMSO__adapt2024-03-14.txt	Plate1	PFOA	500	DMSO	Plate1_DMSO	FALSE	FALSE	FALSE	NA
NQ542_11240	Plate1_Propiconazole_50	-	glucosaminidase domain-containing protein	16	165.9	162	-0.03	7963.2	5183.17	-3.9	0.735	1	Plate1_DMSO	Plate1_Propiconazole_50_vs_Plate1_DMSO__adapt2024-03-14.txt	Plate1	Propiconazole	50	DMSO	Plate1_DMSO	FALSE	FALSE	FALSE	NA
NQ542_11240	Plate1_TBBPA_20	-	glucosaminidase domain-containing protein	16	165.9	224.4	0.43	7963.2	7180.21	58.5	0.175	0.40615	Plate1_DMSO	Plate1_TBBPA_20_vs_Plate1_DMSO__adapt2024-03-14.txt	Plate1	TBBPA	20	DMSO	Plate1_DMSO	FALSE	FALSE	FALSE	NA
NQ542_11240	Plate2_EMMECTINBENZOATE_2.5	-	glucosaminidase domain-containing protein	16	185.8	176.6	-0.07	8919	5651.29	-9.2	0.46	1	Plate2_DMSO	Plate2_EMMECTINBENZOATE_2.5_vs_Plate2_DMSO__adapt2024-03-14.txt	Plate2	EMAMECTINBENZOATE	2.5	DMSO	Plate2_DMSO	FALSE	FALSE	FALSE	NA
NQ542_11245	Plate1_BPAF_20	-	hypothetical protein	5	102.2	86	-0.25	1532.6	860.12	-16.2	0.33	0.68511	Plate1_DMSO	Plate1_BPAF_20_vs_Plate1_DMSO__adapt2024-03-14.txt	Plate1	BPAF	20	DMSO	Plate1_DMSO	FALSE	FALSE	FALSE	NA
NQ542_11245	Plate1_FLUAZINAM_20	-	hypothetical protein	5	102.2	87.1	-0.23	1532.6	871.01	-15.1	0.3	0.8598	Plate1_DMSO	Plate1_FLUAZINAM_20_vs_Plate1_DMSO__adapt2024-03-14.txt	Plate1	FLUAZINAM	20	DMSO	Plate1_DMSO	FALSE	FALSE	FALSE	NA
NQ542_11245	Plate1_glyphosate_50	-	hypothetical protein	5	96.8	82.4	-0.23	1452.5	824.26	-14.4	0.47	1	Plate1_Media	Plate1_glyphosate_50_vs_Plate1_Media__adapt2024-03-14.txt	Plate1	glyphosate	50	water	Plate1_Media	FALSE	FALSE	FALSE	NA
NQ542_11245	Plate1_IMAZALILSULFATE_20	-	hypothetical protein	5	102.2	73.8	-0.46	1532.6	737.85	-28.4	0.038	0.5225	Plate1_DMSO	Plate1_IMAZALILSULFATE_20_vs_Plate1_DMSO__adapt2024-03-14.txt	Plate1	IMAZALILSULFATE	20	DMSO	Plate1_DMSO	FALSE	FALSE	FALSE	NA
NQ542_11245	Plate1_PFNA_500	-	hypothetical protein	5	102.2	100.7	-0.02	1532.6	1007.14	-1.5	0.965	1	Plate1_DMSO	Plate1_PFNA_500_vs_Plate1_DMSO__adapt2024-03-14.txt	Plate1	PFNA	500	DMSO	Plate1_DMSO	FALSE	FALSE	FALSE	NA
NQ542_11245	Plate1_PFOA_500	-	hypothetical protein	5	102.2	109.8	0.1	1532.6	1097.92	7.6	0.485	0.9714	Plate1_DMSO	Plate1_PFOA_500_vs_Plate1_DMSO__adapt2024-03-14.txt	Plate1	PFOA	500	DMSO	Plate1_DMSO	FALSE	FALSE	FALSE	NA
NQ542_11245	Plate1_Propiconazole_50	-	hypothetical protein	5	102.2	95.4	-0.1	1532.6	954.45	-6.7	0.63	1	Plate1_DMSO	Plate1_Propiconazole_50_vs_Plate1_DMSO__adapt2024-03-14.txt	Plate1	Propiconazole	50	DMSO	Plate1_DMSO	FALSE	FALSE	FALSE	NA
NQ542_11245	Plate1_TBBPA_20	-	hypothetical protein	5	102.2	48.1	-1.07	1532.6	481.43	-54	0.043	0.15817	Plate1_DMSO	Plate1_TBBPA_20_vs_Plate1_DMSO__adapt2024-03-14.txt	Plate1	TBBPA	20	DMSO	Plate1_DMSO	FALSE	FALSE	FALSE	NA
NQ542_11245	Plate2_EMMECTINBENZOATE_2.5	-	hypothetical protein	5	94.6	100.3	0.08	1419.3	1003.13	5.7	0.705	1	Plate2_DMSO	Plate2_EMMECTINBENZOATE_2.5_vs_Plate2_DMSO__adapt2024-03-14.txt	Plate2	EMAMECTINBENZOATE	2.5	DMSO	Plate2_DMSO	FALSE	FALSE	FALSE	NA
NQ542_11250	Plate1_BPAF_20	rplQ	50S ribosomal protein L17	26	5.6	1.8	-1.22	436.9	95.75	-3.8	0.145	0.43016	Plate1_DMSO	Plate1_BPAF_20_vs_Plate1_DMSO__adapt2024-03-14.txt	Plate1	BPAF	20	DMSO	Plate1_DMSO	FALSE	FALSE	FALSE	NA
NQ542_11250	Plate1_FLUAZINAM_20	rplQ	50S ribosomal protein L17	26	5.6	2.1	-1.07	436.9	111.24	-3.5	0.27	0.83756	Plate1_DMSO	Plate1_FLUAZINAM_20_vs_Plate1_DMSO__adapt2024-03-14.txt	Plate1	FLUAZINAM	20	DMSO	Plate1_DMSO	FALSE	FALSE	FALSE	NA
NQ542_11250	Plate1_glyphosate_50	rplQ	50S ribosomal protein L17	26	5.6	4.5	-0.26	435.5	233.58	-1.1	0.56	1	Plate1_Media	Plate1_glyphosate_50_vs_Plate1_Media__adapt2024-03-14.txt	Plate1	glyphosate	50	water	Plate1_Media	FALSE	FALSE	FALSE	NA
NQ542_11250	Plate1_IMAZALILSULFATE_20	rplQ	50S ribosomal protein L17	26	5.6	3.3	-0.61	436.9	172.92	-2.3	0.255	0.86455	Plate1_DMSO	Plate1_IMAZALILSULFATE_20_vs_Plate1_DMSO__adapt2024-03-14.txt	Plate1	IMAZALILSULFATE	20	DMSO	Plate1_DMSO	FALSE	FALSE	FALSE	NA
NQ542_11250	Plate1_PFNA_500	rplQ	50S ribosomal protein L17	26	5.6	8.3	0.49	436.9	429.35	2.7	0.63	0.8574	Plate1_DMSO	Plate1_PFNA_500_vs_Plate1_DMSO__adapt2024-03-14.txt	Plate1	PFNA	500	DMSO	Plate1_DMSO	FALSE	FALSE	FALSE	NA
NQ542_11250	Plate1_PFOA_500	rplQ	50S ribosomal protein L17	26	5.6	5.8	0.05	436.9	303.31	0.2	0.935	1	Plate1_DMSO	Plate1_PFOA_500_vs_Plate1_DMSO__adapt2024-03-14.txt	Plate1	PFOA	500	DMSO	Plate1_DMSO	FALSE	FALSE	FALSE	NA
NQ542_11250	Plate1_Propiconazole_50	rplQ	50S ribosomal protein L17	26	5.6	4.2	-0.34	436.9	220.04	-1.4	0.515	0.94567	Plate1_DMSO	Plate1_Propiconazole_50_vs_Plate1_DMSO__adapt2024-03-14.txt	Plate1	Propiconazole	50	DMSO	Plate1_DMSO	FALSE	FALSE	FALSE	NA
NQ542_11250	Plate1_TBBPA_20	rplQ	50S ribosomal protein L17	26	5.6	3.2	-0.64	436.9	169	-2.4	0.45	0.74677	Plate1_DMSO	Plate1_TBBPA_20_vs_Plate1_DMSO__adapt2024-03-14.txt	Plate1	TBBPA	20	DMSO	Plate1_DMSO	FALSE	FALSE	FALSE	NA
NQ542_11250	Plate2_EMMECTINBENZOATE_2.5	rplQ	50S ribosomal protein L17	26	5.4	5.3	-0.02	423.8	277.63	-0.1	0.895	1	Plate2_DMSO	Plate2_EMMECTINBENZOATE_2.5_vs_Plate2_DMSO__adapt2024-03-14.txt	Plate2	EMAMECTINBENZOATE	2.5	DMSO	Plate2_DMSO	FALSE	FALSE	FALSE	NA
NQ542_11255	Plate1_BPAF_20	-	DNA-directed RNA polymerase subunit alpha	41	0	0	0	0	0	0	1	1	Plate1_DMSO	Plate1_BPAF_20_vs_Plate1_DMSO__adapt2024-03-14.txt	Plate1	BPAF	20	DMSO	Plate1_DMSO	FALSE	FALSE	FALSE	NA
NQ542_11255	Plate1_FLUAZINAM_20	-	DNA-directed RNA polymerase subunit alpha	41	0	0	0	0	0	0	1	1	Plate1_DMSO	Plate1_FLUAZINAM_20_vs_Plate1_DMSO__adapt2024-03-14.txt	Plate1	FLUAZINAM	20	DMSO	Plate1_DMSO	FALSE	FALSE	FALSE	NA
NQ542_11255	Plate1_glyphosate_50	-	DNA-directed RNA polymerase subunit alpha	41	0	0	0	0	0	0	1	1	Plate1_Media	Plate1_glyphosate_50_vs_Plate1_Media__adapt2024-03-14.txt	Plate1	glyphosate	50	water	Plate1_Media	FALSE	FALSE	FALSE	NA
NQ542_11255	Plate1_IMAZALILSULFATE_20	-	DNA-directed RNA polymerase subunit alpha	41	0	0	0	0	0	0	1	1	Plate1_DMSO	Plate1_IMAZALILSULFATE_20_vs_Plate1_DMSO__adapt2024-03-14.txt	Plate1	IMAZALILSULFATE	20	DMSO	Plate1_DMSO	FALSE	FALSE	FALSE	NA
NQ542_11255	Plate1_PFNA_500	-	DNA-directed RNA polymerase subunit alpha	41	0	0	0	0	0	0	1	1	Plate1_DMSO	Plate1_PFNA_500_vs_Plate1_DMSO__adapt2024-03-14.txt	Plate1	PFNA	500	DMSO	Plate1_DMSO	FALSE	FALSE	FALSE	NA
NQ542_11255	Plate1_PFOA_500	-	DNA-directed RNA polymerase subunit alpha	41	0	0	0	0	0	0	1	1	Plate1_DMSO	Plate1_PFOA_500_vs_Plate1_DMSO__adapt2024-03-14.txt	Plate1	PFOA	500	DMSO	Plate1_DMSO	FALSE	FALSE	FALSE	NA
NQ542_11255	Plate1_Propiconazole_50	-	DNA-directed RNA polymerase subunit alpha	41	0	0	0	0	0	0	1	1	Plate1_DMSO	Plate1_Propiconazole_50_vs_Plate1_DMSO__adapt2024-03-14.txt	Plate1	Propiconazole	50	DMSO	Plate1_DMSO	FALSE	FALSE	FALSE	NA
NQ542_11255	Plate1_TBBPA_20	-	DNA-directed RNA polymerase subunit alpha	41	0	0	0	0	0	0	1	1	Plate1_DMSO	Plate1_TBBPA_20_vs_Plate1_DMSO__adapt2024-03-14.txt	Plate1	TBBPA	20	DMSO	Plate1_DMSO	FALSE	FALSE	FALSE	NA
NQ542_11255	Plate2_EMMECTINBENZOATE_2.5	-	DNA-directed RNA polymerase subunit alpha	41	0	0	0	0	0	0	1	1	Plate2_DMSO	Plate2_EMMECTINBENZOATE_2.5_vs_Plate2_DMSO__adapt2024-03-14.txt	Plate2	EMAMECTINBENZOATE	2.5	DMSO	Plate2_DMSO	FALSE	FALSE	FALSE	NA
NQ542_11260	Plate1_BPAF_20	rpsD	30S ribosomal protein S4	26	0	0	0	0	0	0	1	1	Plate1_DMSO	Plate1_BPAF_20_vs_Plate1_DMSO__adapt2024-03-14.txt	Plate1	BPAF	20	DMSO	Plate1_DMSO	FALSE	FALSE	FALSE	NA
NQ542_11260	Plate1_FLUAZINAM_20	rpsD	30S ribosomal protein S4	26	0	0	0	0	0	0	1	1	Plate1_DMSO	Plate1_FLUAZINAM_20_vs_Plate1_DMSO__adapt2024-03-14.txt	Plate1	FLUAZINAM	20	DMSO	Plate1_DMSO	FALSE	FALSE	FALSE	NA
NQ542_11260	Plate1_glyphosate_50	rpsD	30S ribosomal protein S4	26	0	0	0	0	0	0	1	1	Plate1_Media	Plate1_glyphosate_50_vs_Plate1_Media__adapt2024-03-14.txt	Plate1	glyphosate	50	water	Plate1_Media	FALSE	FALSE	FALSE	NA
NQ542_11260	Plate1_IMAZALILSULFATE_20	rpsD	30S ribosomal protein S4	26	0	0	0	0	0	0	1	1	Plate1_DMSO	Plate1_IMAZALILSULFATE_20_vs_Plate1_DMSO__adapt2024-03-14.txt	Plate1	IMAZALILSULFATE	20	DMSO	Plate1_DMSO	FALSE	FALSE	FALSE	NA
NQ542_11260	Plate1_PFNA_500	rpsD	30S ribosomal protein S4	26	0	0	0	0	0	0	1	1	Plate1_DMSO	Plate1_PFNA_500_vs_Plate1_DMSO__adapt2024-03-14.txt	Plate1	PFNA	500	DMSO	Plate1_DMSO	FALSE	FALSE	FALSE	NA
NQ542_11260	Plate1_PFOA_500	rpsD	30S ribosomal protein S4	26	0	0	0	0	0	0	1	1	Plate1_DMSO	Plate1_PFOA_500_vs_Plate1_DMSO__adapt2024-03-14.txt	Plate1	PFOA	500	DMSO	Plate1_DMSO	FALSE	FALSE	FALSE	NA
NQ542_11260	Plate1_Propiconazole_50	rpsD	30S ribosomal protein S4	26	0	0	0	0	0	0	1	1	Plate1_DMSO	Plate1_Propiconazole_50_vs_Plate1_DMSO__adapt2024-03-14.txt	Plate1	Propiconazole	50	DMSO	Plate1_DMSO	FALSE	FALSE	FALSE	NA
NQ542_11260	Plate1_TBBPA_20	rpsD	30S ribosomal protein S4	26	0	0	0	0	0	0	1	1	Plate1_DMSO	Plate1_TBBPA_20_vs_Plate1_DMSO__adapt2024-03-14.txt	Plate1	TBBPA	20	DMSO	Plate1_DMSO	FALSE	FALSE	FALSE	NA
NQ542_11260	Plate2_EMMECTINBENZOATE_2.5	rpsD	30S ribosomal protein S4	26	0	0	0	0	0	0	1	1	Plate2_DMSO	Plate2_EMMECTINBENZOATE_2.5_vs_Plate2_DMSO__adapt2024-03-14.txt	Plate2	EMAMECTINBENZOATE	2.5	DMSO	Plate2_DMSO	FALSE	FALSE	FALSE	NA
NQ542_11265	Plate1_BPAF_20	rpsK	30S ribosomal protein S11	23	0	0	0	0	0	0	1	1	Plate1_DMSO	Plate1_BPAF_20_vs_Plate1_DMSO__adapt2024-03-14.txt	Plate1	BPAF	20	DMSO	Plate1_DMSO	FALSE	FALSE	FALSE	NA
NQ542_11265	Plate1_FLUAZINAM_20	rpsK	30S ribosomal protein S11	23	0	0	0	0	0	0	1	1	Plate1_DMSO	Plate1_FLUAZINAM_20_vs_Plate1_DMSO__adapt2024-03-14.txt	Plate1	FLUAZINAM	20	DMSO	Plate1_DMSO	FALSE	FALSE	FALSE	NA
NQ542_11265	Plate1_glyphosate_50	rpsK	30S ribosomal protein S11	23	0	0	0	0	0	0	1	1	Plate1_Media	Plate1_glyphosate_50_vs_Plate1_Media__adapt2024-03-14.txt	Plate1	glyphosate	50	water	Plate1_Media	FALSE	FALSE	FALSE	NA
NQ542_11265	Plate1_IMAZALILSULFATE_20	rpsK	30S ribosomal protein S11	23	0	0	0	0	0	0	1	1	Plate1_DMSO	Plate1_IMAZALILSULFATE_20_vs_Plate1_DMSO__adapt2024-03-14.txt	Plate1	IMAZALILSULFATE	20	DMSO	Plate1_DMSO	FALSE	FALSE	FALSE	NA
NQ542_11265	Plate1_PFNA_500	rpsK	30S ribosomal protein S11	23	0	0	0	0	0	0	1	1	Plate1_DMSO	Plate1_PFNA_500_vs_Plate1_DMSO__adapt2024-03-14.txt	Plate1	PFNA	500	DMSO	Plate1_DMSO	FALSE	FALSE	FALSE	NA
NQ542_11265	Plate1_PFOA_500	rpsK	30S ribosomal protein S11	23	0	0	0	0	0	0	1	1	Plate1_DMSO	Plate1_PFOA_500_vs_Plate1_DMSO__adapt2024-03-14.txt	Plate1	PFOA	500	DMSO	Plate1_DMSO	FALSE	FALSE	FALSE	NA
NQ542_11265	Plate1_Propiconazole_50	rpsK	30S ribosomal protein S11	23	0	0	0	0	0	0	1	1	Plate1_DMSO	Plate1_Propiconazole_50_vs_Plate1_DMSO__adapt2024-03-14.txt	Plate1	Propiconazole	50	DMSO	Plate1_DMSO	FALSE	FALSE	FALSE	NA
NQ542_11265	Plate1_TBBPA_20	rpsK	30S ribosomal protein S11	23	0	0	0	0	0	0	1	1	Plate1_DMSO	Plate1_TBBPA_20_vs_Plate1_DMSO__adapt2024-03-14.txt	Plate1	TBBPA	20	DMSO	Plate1_DMSO	FALSE	FALSE	FALSE	NA
NQ542_11265	Plate2_EMMECTINBENZOATE_2.5	rpsK	30S ribosomal protein S11	23	0	0	0	0	0	0	1	1	Plate2_DMSO	Plate2_EMMECTINBENZOATE_2.5_vs_Plate2_DMSO__adapt2024-03-14.txt	Plate2	EMAMECTINBENZOATE	2.5	DMSO	Plate2_DMSO	FALSE	FALSE	FALSE	NA
NQ542_11270	Plate1_BPAF_20	rpsM	30S ribosomal protein S13	19	0	0	0	0	0	0	1	1	Plate1_DMSO	Plate1_BPAF_20_vs_Plate1_DMSO__adapt2024-03-14.txt	Plate1	BPAF	20	DMSO	Plate1_DMSO	FALSE	FALSE	FALSE	NA
NQ542_11270	Plate1_FLUAZINAM_20	rpsM	30S ribosomal protein S13	19	0	0	0	0	0	0	1	1	Plate1_DMSO	Plate1_FLUAZINAM_20_vs_Plate1_DMSO__adapt2024-03-14.txt	Plate1	FLUAZINAM	20	DMSO	Plate1_DMSO	FALSE	FALSE	FALSE	NA
NQ542_11270	Plate1_glyphosate_50	rpsM	30S ribosomal protein S13	19	0	0	0	0	0	0	1	1	Plate1_Media	Plate1_glyphosate_50_vs_Plate1_Media__adapt2024-03-14.txt	Plate1	glyphosate	50	water	Plate1_Media	FALSE	FALSE	FALSE	NA
NQ542_11270	Plate1_IMAZALILSULFATE_20	rpsM	30S ribosomal protein S13	19	0	0	0	0	0	0	1	1	Plate1_DMSO	Plate1_IMAZALILSULFATE_20_vs_Plate1_DMSO__adapt2024-03-14.txt	Plate1	IMAZALILSULFATE	20	DMSO	Plate1_DMSO	FALSE	FALSE	FALSE	NA
NQ542_11270	Plate1_PFNA_500	rpsM	30S ribosomal protein S13	19	0	0	0	0	0	0	1	1	Plate1_DMSO	Plate1_PFNA_500_vs_Plate1_DMSO__adapt2024-03-14.txt	Plate1	PFNA	500	DMSO	Plate1_DMSO	FALSE	FALSE	FALSE	NA
NQ542_11270	Plate1_PFOA_500	rpsM	30S ribosomal protein S13	19	0	0	0	0	0	0	1	1	Plate1_DMSO	Plate1_PFOA_500_vs_Plate1_DMSO__adapt2024-03-14.txt	Plate1	PFOA	500	DMSO	Plate1_DMSO	FALSE	FALSE	FALSE	NA
NQ542_11270	Plate1_Propiconazole_50	rpsM	30S ribosomal protein S13	19	0	0	0	0	0	0	1	1	Plate1_DMSO	Plate1_Propiconazole_50_vs_Plate1_DMSO__adapt2024-03-14.txt	Plate1	Propiconazole	50	DMSO	Plate1_DMSO	FALSE	FALSE	FALSE	NA
NQ542_11270	Plate1_TBBPA_20	rpsM	30S ribosomal protein S13	19	0	0	0	0	0	0	1	1	Plate1_DMSO	Plate1_TBBPA_20_vs_Plate1_DMSO__adapt2024-03-14.txt	Plate1	TBBPA	20	DMSO	Plate1_DMSO	FALSE	FALSE	FALSE	NA
NQ542_11270	Plate2_EMMECTINBENZOATE_2.5	rpsM	30S ribosomal protein S13	19	0	0	0	0	0	0	1	1	Plate2_DMSO	Plate2_EMMECTINBENZOATE_2.5_vs_Plate2_DMSO__adapt2024-03-14.txt	Plate2	EMAMECTINBENZOATE	2.5	DMSO	Plate2_DMSO	FALSE	FALSE	FALSE	NA
NQ542_11275	Plate1_BPAF_20	ykgO	type B 50S ribosomal protein L36	10	0	0	0	0	0	0	1	1	Plate1_DMSO	Plate1_BPAF_20_vs_Plate1_DMSO__adapt2024-03-14.txt	Plate1	BPAF	20	DMSO	Plate1_DMSO	FALSE	FALSE	FALSE	NA
NQ542_11275	Plate1_FLUAZINAM_20	ykgO	type B 50S ribosomal protein L36	10	0	0	0	0	0	0	1	1	Plate1_DMSO	Plate1_FLUAZINAM_20_vs_Plate1_DMSO__adapt2024-03-14.txt	Plate1	FLUAZINAM	20	DMSO	Plate1_DMSO	FALSE	FALSE	FALSE	NA
NQ542_11275	Plate1_glyphosate_50	ykgO	type B 50S ribosomal protein L36	10	0	0	0	0	0	0	1	1	Plate1_Media	Plate1_glyphosate_50_vs_Plate1_Media__adapt2024-03-14.txt	Plate1	glyphosate	50	water	Plate1_Media	FALSE	FALSE	FALSE	NA
NQ542_11275	Plate1_IMAZALILSULFATE_20	ykgO	type B 50S ribosomal protein L36	10	0	0	0	0	0	0	1	1	Plate1_DMSO	Plate1_IMAZALILSULFATE_20_vs_Plate1_DMSO__adapt2024-03-14.txt	Plate1	IMAZALILSULFATE	20	DMSO	Plate1_DMSO	FALSE	FALSE	FALSE	NA
NQ542_11275	Plate1_PFNA_500	ykgO	type B 50S ribosomal protein L36	10	0	0	0	0	0	0	1	1	Plate1_DMSO	Plate1_PFNA_500_vs_Plate1_DMSO__adapt2024-03-14.txt	Plate1	PFNA	500	DMSO	Plate1_DMSO	FALSE	FALSE	FALSE	NA
NQ542_11275	Plate1_PFOA_500	ykgO	type B 50S ribosomal protein L36	10	0	0	0	0	0	0	1	1	Plate1_DMSO	Plate1_PFOA_500_vs_Plate1_DMSO__adapt2024-03-14.txt	Plate1	PFOA	500	DMSO	Plate1_DMSO	FALSE	FALSE	FALSE	NA
NQ542_11275	Plate1_Propiconazole_50	ykgO	type B 50S ribosomal protein L36	10	0	0	0	0	0	0	1	1	Plate1_DMSO	Plate1_Propiconazole_50_vs_Plate1_DMSO__adapt2024-03-14.txt	Plate1	Propiconazole	50	DMSO	Plate1_DMSO	FALSE	FALSE	FALSE	NA
NQ542_11275	Plate1_TBBPA_20	ykgO	type B 50S ribosomal protein L36	10	0	0	0	0	0	0	1	1	Plate1_DMSO	Plate1_TBBPA_20_vs_Plate1_DMSO__adapt2024-03-14.txt	Plate1	TBBPA	20	DMSO	Plate1_DMSO	FALSE	FALSE	FALSE	NA
NQ542_11275	Plate2_EMMECTINBENZOATE_2.5	ykgO	type B 50S ribosomal protein L36	10	0	0	0	0	0	0	1	1	Plate2_DMSO	Plate2_EMMECTINBENZOATE_2.5_vs_Plate2_DMSO__adapt2024-03-14.txt	Plate2	EMAMECTINBENZOATE	2.5	DMSO	Plate2_DMSO	FALSE	FALSE	FALSE	NA
NQ542_11280	Plate1_BPAF_20	infA	translation initiation factor IF-1	13	0	0	0	0	0	0	1	1	Plate1_DMSO	Plate1_BPAF_20_vs_Plate1_DMSO__adapt2024-03-14.txt	Plate1	BPAF	20	DMSO	Plate1_DMSO	FALSE	FALSE	FALSE	NA
NQ542_11280	Plate1_FLUAZINAM_20	infA	translation initiation factor IF-1	13	0	0	0	0	0	0	1	1	Plate1_DMSO	Plate1_FLUAZINAM_20_vs_Plate1_DMSO__adapt2024-03-14.txt	Plate1	FLUAZINAM	20	DMSO	Plate1_DMSO	FALSE	FALSE	FALSE	NA
NQ542_11280	Plate1_glyphosate_50	infA	translation initiation factor IF-1	13	0	0	0	0	0	0	1	1	Plate1_Media	Plate1_glyphosate_50_vs_Plate1_Media__adapt2024-03-14.txt	Plate1	glyphosate	50	water	Plate1_Media	FALSE	FALSE	FALSE	NA
NQ542_11280	Plate1_IMAZALILSULFATE_20	infA	translation initiation factor IF-1	13	0	0	0	0	0	0	1	1	Plate1_DMSO	Plate1_IMAZALILSULFATE_20_vs_Plate1_DMSO__adapt2024-03-14.txt	Plate1	IMAZALILSULFATE	20	DMSO	Plate1_DMSO	FALSE	FALSE	FALSE	NA
NQ542_11280	Plate1_PFNA_500	infA	translation initiation factor IF-1	13	0	0	0	0	0	0	1	1	Plate1_DMSO	Plate1_PFNA_500_vs_Plate1_DMSO__adapt2024-03-14.txt	Plate1	PFNA	500	DMSO	Plate1_DMSO	FALSE	FALSE	FALSE	NA
NQ542_11280	Plate1_PFOA_500	infA	translation initiation factor IF-1	13	0	0	0	0	0	0	1	1	Plate1_DMSO	Plate1_PFOA_500_vs_Plate1_DMSO__adapt2024-03-14.txt	Plate1	PFOA	500	DMSO	Plate1_DMSO	FALSE	FALSE	FALSE	NA
NQ542_11280	Plate1_Propiconazole_50	infA	translation initiation factor IF-1	13	0	0	0	0	0	0	1	1	Plate1_DMSO	Plate1_Propiconazole_50_vs_Plate1_DMSO__adapt2024-03-14.txt	Plate1	Propiconazole	50	DMSO	Plate1_DMSO	FALSE	FALSE	FALSE	NA
NQ542_11280	Plate1_TBBPA_20	infA	translation initiation factor IF-1	13	0	0	0	0	0	0	1	1	Plate1_DMSO	Plate1_TBBPA_20_vs_Plate1_DMSO__adapt2024-03-14.txt	Plate1	TBBPA	20	DMSO	Plate1_DMSO	FALSE	FALSE	FALSE	NA
NQ542_11280	Plate2_EMMECTINBENZOATE_2.5	infA	translation initiation factor IF-1	13	0	0	0	0	0	0	1	1	Plate2_DMSO	Plate2_EMMECTINBENZOATE_2.5_vs_Plate2_DMSO__adapt2024-03-14.txt	Plate2	EMAMECTINBENZOATE	2.5	DMSO	Plate2_DMSO	FALSE	FALSE	FALSE	NA
NQ542_11285	Plate1_BPAF_20	map	type I methionyl aminopeptidase	32	1.6	0.9	-0.41	149.3	59.39	-0.6	0.39	0.74006	Plate1_DMSO	Plate1_BPAF_20_vs_Plate1_DMSO__adapt2024-03-14.txt	Plate1	BPAF	20	DMSO	Plate1_DMSO	FALSE	FALSE	FALSE	NA
NQ542_11285	Plate1_FLUAZINAM_20	map	type I methionyl aminopeptidase	32	1.6	1	-0.32	149.3	66.88	-0.5	0.63	1	Plate1_DMSO	Plate1_FLUAZINAM_20_vs_Plate1_DMSO__adapt2024-03-14.txt	Plate1	FLUAZINAM	20	DMSO	Plate1_DMSO	FALSE	FALSE	FALSE	NA
NQ542_11285	Plate1_glyphosate_50	map	type I methionyl aminopeptidase	32	1.1	1	-0.09	107.7	63.19	-0.1	0.735	1	Plate1_Media	Plate1_glyphosate_50_vs_Plate1_Media__adapt2024-03-14.txt	Plate1	glyphosate	50	water	Plate1_Media	FALSE	FALSE	FALSE	NA
NQ542_11285	Plate1_IMAZALILSULFATE_20	map	type I methionyl aminopeptidase	32	1.6	2.2	0.32	149.3	140.11	0.6	0.31	0.89887	Plate1_DMSO	Plate1_IMAZALILSULFATE_20_vs_Plate1_DMSO__adapt2024-03-14.txt	Plate1	IMAZALILSULFATE	20	DMSO	Plate1_DMSO	FALSE	FALSE	FALSE	NA
NQ542_11285	Plate1_PFNA_500	map	type I methionyl aminopeptidase	32	1.6	0	-1.35	149.3	0	-1.6	0.0975	0.23108	Plate1_DMSO	Plate1_PFNA_500_vs_Plate1_DMSO__adapt2024-03-14.txt	Plate1	PFNA	500	DMSO	Plate1_DMSO	FALSE	FALSE	FALSE	NA
NQ542_11285	Plate1_PFOA_500	map	type I methionyl aminopeptidase	32	1.6	1.1	-0.29	149.3	69.43	-0.5	0.635	1	Plate1_DMSO	Plate1_PFOA_500_vs_Plate1_DMSO__adapt2024-03-14.txt	Plate1	PFOA	500	DMSO	Plate1_DMSO	FALSE	FALSE	FALSE	NA
NQ542_11285	Plate1_Propiconazole_50	map	type I methionyl aminopeptidase	32	1.6	0.7	-0.63	149.3	41.84	-0.9	0.23	0.73587	Plate1_DMSO	Plate1_Propiconazole_50_vs_Plate1_DMSO__adapt2024-03-14.txt	Plate1	Propiconazole	50	DMSO	Plate1_DMSO	FALSE	FALSE	FALSE	NA
NQ542_11285	Plate1_TBBPA_20	map	type I methionyl aminopeptidase	32	1.6	2.8	0.57	149.3	178.41	1.2	0.775	1	Plate1_DMSO	Plate1_TBBPA_20_vs_Plate1_DMSO__adapt2024-03-14.txt	Plate1	TBBPA	20	DMSO	Plate1_DMSO	FALSE	FALSE	FALSE	NA
NQ542_11285	Plate2_EMMECTINBENZOATE_2.5	map	type I methionyl aminopeptidase	32	0.7	1.2	0.4	62.6	75.23	0.5	0.67	1	Plate2_DMSO	Plate2_EMMECTINBENZOATE_2.5_vs_Plate2_DMSO__adapt2024-03-14.txt	Plate2	EMAMECTINBENZOATE	2.5	DMSO	Plate2_DMSO	FALSE	FALSE	FALSE	NA
NQ542_11290	Plate1_BPAF_20	secY	preprotein translocase subunit SecY	71	0	0	0	0	0	0	1	1	Plate1_DMSO	Plate1_BPAF_20_vs_Plate1_DMSO__adapt2024-03-14.txt	Plate1	BPAF	20	DMSO	Plate1_DMSO	FALSE	FALSE	FALSE	NA
NQ542_11290	Plate1_FLUAZINAM_20	secY	preprotein translocase subunit SecY	71	0	0	0	0	0	0	1	1	Plate1_DMSO	Plate1_FLUAZINAM_20_vs_Plate1_DMSO__adapt2024-03-14.txt	Plate1	FLUAZINAM	20	DMSO	Plate1_DMSO	FALSE	FALSE	FALSE	NA
NQ542_11290	Plate1_glyphosate_50	secY	preprotein translocase subunit SecY	71	0	0	0	0	0	0	1	1	Plate1_Media	Plate1_glyphosate_50_vs_Plate1_Media__adapt2024-03-14.txt	Plate1	glyphosate	50	water	Plate1_Media	FALSE	FALSE	FALSE	NA
NQ542_11290	Plate1_IMAZALILSULFATE_20	secY	preprotein translocase subunit SecY	71	0	0	0	0	0	0	1	1	Plate1_DMSO	Plate1_IMAZALILSULFATE_20_vs_Plate1_DMSO__adapt2024-03-14.txt	Plate1	IMAZALILSULFATE	20	DMSO	Plate1_DMSO	FALSE	FALSE	FALSE	NA
NQ542_11290	Plate1_PFNA_500	secY	preprotein translocase subunit SecY	71	0	0	0	0	0	0	1	1	Plate1_DMSO	Plate1_PFNA_500_vs_Plate1_DMSO__adapt2024-03-14.txt	Plate1	PFNA	500	DMSO	Plate1_DMSO	FALSE	FALSE	FALSE	NA
NQ542_11290	Plate1_PFOA_500	secY	preprotein translocase subunit SecY	71	0	0	0	0	0	0	1	1	Plate1_DMSO	Plate1_PFOA_500_vs_Plate1_DMSO__adapt2024-03-14.txt	Plate1	PFOA	500	DMSO	Plate1_DMSO	FALSE	FALSE	FALSE	NA
NQ542_11290	Plate1_Propiconazole_50	secY	preprotein translocase subunit SecY	71	0	0	0	0	0	0	1	1	Plate1_DMSO	Plate1_Propiconazole_50_vs_Plate1_DMSO__adapt2024-03-14.txt	Plate1	Propiconazole	50	DMSO	Plate1_DMSO	FALSE	FALSE	FALSE	NA
NQ542_11290	Plate1_TBBPA_20	secY	preprotein translocase subunit SecY	71	0	0	0	0	0	0	1	1	Plate1_DMSO	Plate1_TBBPA_20_vs_Plate1_DMSO__adapt2024-03-14.txt	Plate1	TBBPA	20	DMSO	Plate1_DMSO	FALSE	FALSE	FALSE	NA
NQ542_11290	Plate2_EMMECTINBENZOATE_2.5	secY	preprotein translocase subunit SecY	71	0	0	0	0	0	0	1	1	Plate2_DMSO	Plate2_EMMECTINBENZOATE_2.5_vs_Plate2_DMSO__adapt2024-03-14.txt	Plate2	EMAMECTINBENZOATE	2.5	DMSO	Plate2_DMSO	FALSE	FALSE	FALSE	NA
NQ542_11295	Plate1_BPAF_20	rplO	50S ribosomal protein L15	17	0	0	0	0	0	0	1	1	Plate1_DMSO	Plate1_BPAF_20_vs_Plate1_DMSO__adapt2024-03-14.txt	Plate1	BPAF	20	DMSO	Plate1_DMSO	FALSE	FALSE	FALSE	NA
NQ542_11295	Plate1_FLUAZINAM_20	rplO	50S ribosomal protein L15	17	0	0	0	0	0	0	1	1	Plate1_DMSO	Plate1_FLUAZINAM_20_vs_Plate1_DMSO__adapt2024-03-14.txt	Plate1	FLUAZINAM	20	DMSO	Plate1_DMSO	FALSE	FALSE	FALSE	NA
NQ542_11295	Plate1_glyphosate_50	rplO	50S ribosomal protein L15	17	0	0	0	0	0	0	1	1	Plate1_Media	Plate1_glyphosate_50_vs_Plate1_Media__adapt2024-03-14.txt	Plate1	glyphosate	50	water	Plate1_Media	FALSE	FALSE	FALSE	NA
NQ542_11295	Plate1_IMAZALILSULFATE_20	rplO	50S ribosomal protein L15	17	0	0	0	0	0	0	1	1	Plate1_DMSO	Plate1_IMAZALILSULFATE_20_vs_Plate1_DMSO__adapt2024-03-14.txt	Plate1	IMAZALILSULFATE	20	DMSO	Plate1_DMSO	FALSE	FALSE	FALSE	NA
NQ542_11295	Plate1_PFNA_500	rplO	50S ribosomal protein L15	17	0	0	0	0	0	0	1	1	Plate1_DMSO	Plate1_PFNA_500_vs_Plate1_DMSO__adapt2024-03-14.txt	Plate1	PFNA	500	DMSO	Plate1_DMSO	FALSE	FALSE	FALSE	NA
NQ542_11295	Plate1_PFOA_500	rplO	50S ribosomal protein L15	17	0	0	0	0	0	0	1	1	Plate1_DMSO	Plate1_PFOA_500_vs_Plate1_DMSO__adapt2024-03-14.txt	Plate1	PFOA	500	DMSO	Plate1_DMSO	FALSE	FALSE	FALSE	NA
NQ542_11295	Plate1_Propiconazole_50	rplO	50S ribosomal protein L15	17	0	0	0	0	0	0	1	1	Plate1_DMSO	Plate1_Propiconazole_50_vs_Plate1_DMSO__adapt2024-03-14.txt	Plate1	Propiconazole	50	DMSO	Plate1_DMSO	FALSE	FALSE	FALSE	NA
NQ542_11295	Plate1_TBBPA_20	rplO	50S ribosomal protein L15	17	0	0	0	0	0	0	1	1	Plate1_DMSO	Plate1_TBBPA_20_vs_Plate1_DMSO__adapt2024-03-14.txt	Plate1	TBBPA	20	DMSO	Plate1_DMSO	FALSE	FALSE	FALSE	NA
NQ542_11295	Plate2_EMMECTINBENZOATE_2.5	rplO	50S ribosomal protein L15	17	0	0	0	0	0	0	1	1	Plate2_DMSO	Plate2_EMMECTINBENZOATE_2.5_vs_Plate2_DMSO__adapt2024-03-14.txt	Plate2	EMAMECTINBENZOATE	2.5	DMSO	Plate2_DMSO	FALSE	FALSE	FALSE	NA
NQ542_11300	Plate1_BPAF_20	rpmD	50S ribosomal protein L30	8	0	0	0	0	0	0	1	1	Plate1_DMSO	Plate1_BPAF_20_vs_Plate1_DMSO__adapt2024-03-14.txt	Plate1	BPAF	20	DMSO	Plate1_DMSO	FALSE	FALSE	FALSE	NA
NQ542_11300	Plate1_FLUAZINAM_20	rpmD	50S ribosomal protein L30	8	0	0	0	0	0	0	1	1	Plate1_DMSO	Plate1_FLUAZINAM_20_vs_Plate1_DMSO__adapt2024-03-14.txt	Plate1	FLUAZINAM	20	DMSO	Plate1_DMSO	FALSE	FALSE	FALSE	NA
NQ542_11300	Plate1_glyphosate_50	rpmD	50S ribosomal protein L30	8	0	0	0	0	0	0	1	1	Plate1_Media	Plate1_glyphosate_50_vs_Plate1_Media__adapt2024-03-14.txt	Plate1	glyphosate	50	water	Plate1_Media	FALSE	FALSE	FALSE	NA
NQ542_11300	Plate1_IMAZALILSULFATE_20	rpmD	50S ribosomal protein L30	8	0	0	0	0	0	0	1	1	Plate1_DMSO	Plate1_IMAZALILSULFATE_20_vs_Plate1_DMSO__adapt2024-03-14.txt	Plate1	IMAZALILSULFATE	20	DMSO	Plate1_DMSO	FALSE	FALSE	FALSE	NA
NQ542_11300	Plate1_PFNA_500	rpmD	50S ribosomal protein L30	8	0	0	0	0	0	0	1	1	Plate1_DMSO	Plate1_PFNA_500_vs_Plate1_DMSO__adapt2024-03-14.txt	Plate1	PFNA	500	DMSO	Plate1_DMSO	FALSE	FALSE	FALSE	NA
NQ542_11300	Plate1_PFOA_500	rpmD	50S ribosomal protein L30	8	0	0	0	0	0	0	1	1	Plate1_DMSO	Plate1_PFOA_500_vs_Plate1_DMSO__adapt2024-03-14.txt	Plate1	PFOA	500	DMSO	Plate1_DMSO	FALSE	FALSE	FALSE	NA
NQ542_11300	Plate1_Propiconazole_50	rpmD	50S ribosomal protein L30	8	0	0	0	0	0	0	1	1	Plate1_DMSO	Plate1_Propiconazole_50_vs_Plate1_DMSO__adapt2024-03-14.txt	Plate1	Propiconazole	50	DMSO	Plate1_DMSO	FALSE	FALSE	FALSE	NA
NQ542_11300	Plate1_TBBPA_20	rpmD	50S ribosomal protein L30	8	0	0	0	0	0	0	1	1	Plate1_DMSO	Plate1_TBBPA_20_vs_Plate1_DMSO__adapt2024-03-14.txt	Plate1	TBBPA	20	DMSO	Plate1_DMSO	FALSE	FALSE	FALSE	NA
NQ542_11300	Plate2_EMMECTINBENZOATE_2.5	rpmD	50S ribosomal protein L30	8	0	0	0	0	0	0	1	1	Plate2_DMSO	Plate2_EMMECTINBENZOATE_2.5_vs_Plate2_DMSO__adapt2024-03-14.txt	Plate2	EMAMECTINBENZOATE	2.5	DMSO	Plate2_DMSO	FALSE	FALSE	FALSE	NA
NQ542_11305	Plate1_BPAF_20	rpsE	30S ribosomal protein S5	25	0	0	0	0	0	0	1	1	Plate1_DMSO	Plate1_BPAF_20_vs_Plate1_DMSO__adapt2024-03-14.txt	Plate1	BPAF	20	DMSO	Plate1_DMSO	FALSE	FALSE	FALSE	NA
NQ542_11305	Plate1_FLUAZINAM_20	rpsE	30S ribosomal protein S5	25	0	0	0	0	0	0	1	1	Plate1_DMSO	Plate1_FLUAZINAM_20_vs_Plate1_DMSO__adapt2024-03-14.txt	Plate1	FLUAZINAM	20	DMSO	Plate1_DMSO	FALSE	FALSE	FALSE	NA
NQ542_11305	Plate1_glyphosate_50	rpsE	30S ribosomal protein S5	25	0	0	0	0	0	0	1	1	Plate1_Media	Plate1_glyphosate_50_vs_Plate1_Media__adapt2024-03-14.txt	Plate1	glyphosate	50	water	Plate1_Media	FALSE	FALSE	FALSE	NA
NQ542_11305	Plate1_IMAZALILSULFATE_20	rpsE	30S ribosomal protein S5	25	0	0	0	0	0	0	1	1	Plate1_DMSO	Plate1_IMAZALILSULFATE_20_vs_Plate1_DMSO__adapt2024-03-14.txt	Plate1	IMAZALILSULFATE	20	DMSO	Plate1_DMSO	FALSE	FALSE	FALSE	NA
NQ542_11305	Plate1_PFNA_500	rpsE	30S ribosomal protein S5	25	0	0	0	0	0	0	1	1	Plate1_DMSO	Plate1_PFNA_500_vs_Plate1_DMSO__adapt2024-03-14.txt	Plate1	PFNA	500	DMSO	Plate1_DMSO	FALSE	FALSE	FALSE	NA
NQ542_11305	Plate1_PFOA_500	rpsE	30S ribosomal protein S5	25	0	0	0	0	0	0	1	1	Plate1_DMSO	Plate1_PFOA_500_vs_Plate1_DMSO__adapt2024-03-14.txt	Plate1	PFOA	500	DMSO	Plate1_DMSO	FALSE	FALSE	FALSE	NA
NQ542_11305	Plate1_Propiconazole_50	rpsE	30S ribosomal protein S5	25	0	0	0	0	0	0	1	1	Plate1_DMSO	Plate1_Propiconazole_50_vs_Plate1_DMSO__adapt2024-03-14.txt	Plate1	Propiconazole	50	DMSO	Plate1_DMSO	FALSE	FALSE	FALSE	NA
NQ542_11305	Plate1_TBBPA_20	rpsE	30S ribosomal protein S5	25	0	0	0	0	0	0	1	1	Plate1_DMSO	Plate1_TBBPA_20_vs_Plate1_DMSO__adapt2024-03-14.txt	Plate1	TBBPA	20	DMSO	Plate1_DMSO	FALSE	FALSE	FALSE	NA
NQ542_11305	Plate2_EMMECTINBENZOATE_2.5	rpsE	30S ribosomal protein S5	25	0	0	0	0	0	0	1	1	Plate2_DMSO	Plate2_EMMECTINBENZOATE_2.5_vs_Plate2_DMSO__adapt2024-03-14.txt	Plate2	EMAMECTINBENZOATE	2.5	DMSO	Plate2_DMSO	FALSE	FALSE	FALSE	NA
NQ542_11310	Plate1_BPAF_20	rplR	50S ribosomal protein L18	17	0	0	0	0	0	0	1	1	Plate1_DMSO	Plate1_BPAF_20_vs_Plate1_DMSO__adapt2024-03-14.txt	Plate1	BPAF	20	DMSO	Plate1_DMSO	FALSE	FALSE	FALSE	NA
NQ542_11310	Plate1_FLUAZINAM_20	rplR	50S ribosomal protein L18	17	0	0	0	0	0	0	1	1	Plate1_DMSO	Plate1_FLUAZINAM_20_vs_Plate1_DMSO__adapt2024-03-14.txt	Plate1	FLUAZINAM	20	DMSO	Plate1_DMSO	FALSE	FALSE	FALSE	NA
NQ542_11310	Plate1_glyphosate_50	rplR	50S ribosomal protein L18	17	0	0	0	0	0	0	1	1	Plate1_Media	Plate1_glyphosate_50_vs_Plate1_Media__adapt2024-03-14.txt	Plate1	glyphosate	50	water	Plate1_Media	FALSE	FALSE	FALSE	NA
NQ542_11310	Plate1_IMAZALILSULFATE_20	rplR	50S ribosomal protein L18	17	0	0	0	0	0	0	1	1	Plate1_DMSO	Plate1_IMAZALILSULFATE_20_vs_Plate1_DMSO__adapt2024-03-14.txt	Plate1	IMAZALILSULFATE	20	DMSO	Plate1_DMSO	FALSE	FALSE	FALSE	NA
NQ542_11310	Plate1_PFNA_500	rplR	50S ribosomal protein L18	17	0	0	0	0	0	0	1	1	Plate1_DMSO	Plate1_PFNA_500_vs_Plate1_DMSO__adapt2024-03-14.txt	Plate1	PFNA	500	DMSO	Plate1_DMSO	FALSE	FALSE	FALSE	NA
NQ542_11310	Plate1_PFOA_500	rplR	50S ribosomal protein L18	17	0	0	0	0	0	0	1	1	Plate1_DMSO	Plate1_PFOA_500_vs_Plate1_DMSO__adapt2024-03-14.txt	Plate1	PFOA	500	DMSO	Plate1_DMSO	FALSE	FALSE	FALSE	NA
NQ542_11310	Plate1_Propiconazole_50	rplR	50S ribosomal protein L18	17	0	0	0	0	0	0	1	1	Plate1_DMSO	Plate1_Propiconazole_50_vs_Plate1_DMSO__adapt2024-03-14.txt	Plate1	Propiconazole	50	DMSO	Plate1_DMSO	FALSE	FALSE	FALSE	NA
NQ542_11310	Plate1_TBBPA_20	rplR	50S ribosomal protein L18	17	0	0	0	0	0	0	1	1	Plate1_DMSO	Plate1_TBBPA_20_vs_Plate1_DMSO__adapt2024-03-14.txt	Plate1	TBBPA	20	DMSO	Plate1_DMSO	FALSE	FALSE	FALSE	NA
NQ542_11310	Plate2_EMMECTINBENZOATE_2.5	rplR	50S ribosomal protein L18	17	0	0	0	0	0	0	1	1	Plate2_DMSO	Plate2_EMMECTINBENZOATE_2.5_vs_Plate2_DMSO__adapt2024-03-14.txt	Plate2	EMAMECTINBENZOATE	2.5	DMSO	Plate2_DMSO	FALSE	FALSE	FALSE	NA
NQ542_11315	Plate1_BPAF_20	rplF	50S ribosomal protein L6	28	0	0	0	0	0	0	1	1	Plate1_DMSO	Plate1_BPAF_20_vs_Plate1_DMSO__adapt2024-03-14.txt	Plate1	BPAF	20	DMSO	Plate1_DMSO	FALSE	FALSE	FALSE	NA
NQ542_11315	Plate1_FLUAZINAM_20	rplF	50S ribosomal protein L6	28	0	0	0	0	0	0	1	1	Plate1_DMSO	Plate1_FLUAZINAM_20_vs_Plate1_DMSO__adapt2024-03-14.txt	Plate1	FLUAZINAM	20	DMSO	Plate1_DMSO	FALSE	FALSE	FALSE	NA
NQ542_11315	Plate1_glyphosate_50	rplF	50S ribosomal protein L6	28	0	0	0	0	0	0	1	1	Plate1_Media	Plate1_glyphosate_50_vs_Plate1_Media__adapt2024-03-14.txt	Plate1	glyphosate	50	water	Plate1_Media	FALSE	FALSE	FALSE	NA
NQ542_11315	Plate1_IMAZALILSULFATE_20	rplF	50S ribosomal protein L6	28	0	0	0	0	0	0	1	1	Plate1_DMSO	Plate1_IMAZALILSULFATE_20_vs_Plate1_DMSO__adapt2024-03-14.txt	Plate1	IMAZALILSULFATE	20	DMSO	Plate1_DMSO	FALSE	FALSE	FALSE	NA
NQ542_11315	Plate1_PFNA_500	rplF	50S ribosomal protein L6	28	0	0	0	0	0	0	1	1	Plate1_DMSO	Plate1_PFNA_500_vs_Plate1_DMSO__adapt2024-03-14.txt	Plate1	PFNA	500	DMSO	Plate1_DMSO	FALSE	FALSE	FALSE	NA
NQ542_11315	Plate1_PFOA_500	rplF	50S ribosomal protein L6	28	0	0	0	0	0	0	1	1	Plate1_DMSO	Plate1_PFOA_500_vs_Plate1_DMSO__adapt2024-03-14.txt	Plate1	PFOA	500	DMSO	Plate1_DMSO	FALSE	FALSE	FALSE	NA
NQ542_11315	Plate1_Propiconazole_50	rplF	50S ribosomal protein L6	28	0	0	0	0	0	0	1	1	Plate1_DMSO	Plate1_Propiconazole_50_vs_Plate1_DMSO__adapt2024-03-14.txt	Plate1	Propiconazole	50	DMSO	Plate1_DMSO	FALSE	FALSE	FALSE	NA
NQ542_11315	Plate1_TBBPA_20	rplF	50S ribosomal protein L6	28	0	0	0	0	0	0	1	1	Plate1_DMSO	Plate1_TBBPA_20_vs_Plate1_DMSO__adapt2024-03-14.txt	Plate1	TBBPA	20	DMSO	Plate1_DMSO	FALSE	FALSE	FALSE	NA
NQ542_11315	Plate2_EMMECTINBENZOATE_2.5	rplF	50S ribosomal protein L6	28	0	0	0	0	0	0	1	1	Plate2_DMSO	Plate2_EMMECTINBENZOATE_2.5_vs_Plate2_DMSO__adapt2024-03-14.txt	Plate2	EMAMECTINBENZOATE	2.5	DMSO	Plate2_DMSO	FALSE	FALSE	FALSE	NA
NQ542_11320	Plate1_BPAF_20	rpsH	30S ribosomal protein S8	20	0	0	0	0	0	0	1	1	Plate1_DMSO	Plate1_BPAF_20_vs_Plate1_DMSO__adapt2024-03-14.txt	Plate1	BPAF	20	DMSO	Plate1_DMSO	FALSE	FALSE	FALSE	NA
NQ542_11320	Plate1_FLUAZINAM_20	rpsH	30S ribosomal protein S8	20	0	0	0	0	0	0	1	1	Plate1_DMSO	Plate1_FLUAZINAM_20_vs_Plate1_DMSO__adapt2024-03-14.txt	Plate1	FLUAZINAM	20	DMSO	Plate1_DMSO	FALSE	FALSE	FALSE	NA
NQ542_11320	Plate1_glyphosate_50	rpsH	30S ribosomal protein S8	20	0	0	0	0	0	0	1	1	Plate1_Media	Plate1_glyphosate_50_vs_Plate1_Media__adapt2024-03-14.txt	Plate1	glyphosate	50	water	Plate1_Media	FALSE	FALSE	FALSE	NA
NQ542_11320	Plate1_IMAZALILSULFATE_20	rpsH	30S ribosomal protein S8	20	0	0	0	0	0	0	1	1	Plate1_DMSO	Plate1_IMAZALILSULFATE_20_vs_Plate1_DMSO__adapt2024-03-14.txt	Plate1	IMAZALILSULFATE	20	DMSO	Plate1_DMSO	FALSE	FALSE	FALSE	NA
NQ542_11320	Plate1_PFNA_500	rpsH	30S ribosomal protein S8	20	0	0	0	0	0	0	1	1	Plate1_DMSO	Plate1_PFNA_500_vs_Plate1_DMSO__adapt2024-03-14.txt	Plate1	PFNA	500	DMSO	Plate1_DMSO	FALSE	FALSE	FALSE	NA
NQ542_11320	Plate1_PFOA_500	rpsH	30S ribosomal protein S8	20	0	0	0	0	0	0	1	1	Plate1_DMSO	Plate1_PFOA_500_vs_Plate1_DMSO__adapt2024-03-14.txt	Plate1	PFOA	500	DMSO	Plate1_DMSO	FALSE	FALSE	FALSE	NA
NQ542_11320	Plate1_Propiconazole_50	rpsH	30S ribosomal protein S8	20	0	0	0	0	0	0	1	1	Plate1_DMSO	Plate1_Propiconazole_50_vs_Plate1_DMSO__adapt2024-03-14.txt	Plate1	Propiconazole	50	DMSO	Plate1_DMSO	FALSE	FALSE	FALSE	NA
NQ542_11320	Plate1_TBBPA_20	rpsH	30S ribosomal protein S8	20	0	0	0	0	0	0	1	1	Plate1_DMSO	Plate1_TBBPA_20_vs_Plate1_DMSO__adapt2024-03-14.txt	Plate1	TBBPA	20	DMSO	Plate1_DMSO	FALSE	FALSE	FALSE	NA
NQ542_11320	Plate2_EMMECTINBENZOATE_2.5	rpsH	30S ribosomal protein S8	20	0	0	0	0	0	0	1	1	Plate2_DMSO	Plate2_EMMECTINBENZOATE_2.5_vs_Plate2_DMSO__adapt2024-03-14.txt	Plate2	EMAMECTINBENZOATE	2.5	DMSO	Plate2_DMSO	FALSE	FALSE	FALSE	NA
NQ542_11325	Plate1_BPAF_20	rpsN	30S ribosomal protein S14	16	0	0	0	0	0	0	1	1	Plate1_DMSO	Plate1_BPAF_20_vs_Plate1_DMSO__adapt2024-03-14.txt	Plate1	BPAF	20	DMSO	Plate1_DMSO	FALSE	FALSE	FALSE	NA
NQ542_11325	Plate1_FLUAZINAM_20	rpsN	30S ribosomal protein S14	16	0	0	0	0	0	0	1	1	Plate1_DMSO	Plate1_FLUAZINAM_20_vs_Plate1_DMSO__adapt2024-03-14.txt	Plate1	FLUAZINAM	20	DMSO	Plate1_DMSO	FALSE	FALSE	FALSE	NA
NQ542_11325	Plate1_glyphosate_50	rpsN	30S ribosomal protein S14	16	0	0	0	0	0	0	1	1	Plate1_Media	Plate1_glyphosate_50_vs_Plate1_Media__adapt2024-03-14.txt	Plate1	glyphosate	50	water	Plate1_Media	FALSE	FALSE	FALSE	NA
NQ542_11325	Plate1_IMAZALILSULFATE_20	rpsN	30S ribosomal protein S14	16	0	0	0	0	0	0	1	1	Plate1_DMSO	Plate1_IMAZALILSULFATE_20_vs_Plate1_DMSO__adapt2024-03-14.txt	Plate1	IMAZALILSULFATE	20	DMSO	Plate1_DMSO	FALSE	FALSE	FALSE	NA
NQ542_11325	Plate1_PFNA_500	rpsN	30S ribosomal protein S14	16	0	0	0	0	0	0	1	1	Plate1_DMSO	Plate1_PFNA_500_vs_Plate1_DMSO__adapt2024-03-14.txt	Plate1	PFNA	500	DMSO	Plate1_DMSO	FALSE	FALSE	FALSE	NA
NQ542_11325	Plate1_PFOA_500	rpsN	30S ribosomal protein S14	16	0	0	0	0	0	0	1	1	Plate1_DMSO	Plate1_PFOA_500_vs_Plate1_DMSO__adapt2024-03-14.txt	Plate1	PFOA	500	DMSO	Plate1_DMSO	FALSE	FALSE	FALSE	NA
NQ542_11325	Plate1_Propiconazole_50	rpsN	30S ribosomal protein S14	16	0	0	0	0	0	0	1	1	Plate1_DMSO	Plate1_Propiconazole_50_vs_Plate1_DMSO__adapt2024-03-14.txt	Plate1	Propiconazole	50	DMSO	Plate1_DMSO	FALSE	FALSE	FALSE	NA
NQ542_11325	Plate1_TBBPA_20	rpsN	30S ribosomal protein S14	16	0	0	0	0	0	0	1	1	Plate1_DMSO	Plate1_TBBPA_20_vs_Plate1_DMSO__adapt2024-03-14.txt	Plate1	TBBPA	20	DMSO	Plate1_DMSO	FALSE	FALSE	FALSE	NA
NQ542_11325	Plate2_EMMECTINBENZOATE_2.5	rpsN	30S ribosomal protein S14	16	0	0	0	0	0	0	1	1	Plate2_DMSO	Plate2_EMMECTINBENZOATE_2.5_vs_Plate2_DMSO__adapt2024-03-14.txt	Plate2	EMAMECTINBENZOATE	2.5	DMSO	Plate2_DMSO	FALSE	FALSE	FALSE	NA
NQ542_11330	Plate1_BPAF_20	rplE	50S ribosomal protein L5	32	0	0	0	0	0	0	1	1	Plate1_DMSO	Plate1_BPAF_20_vs_Plate1_DMSO__adapt2024-03-14.txt	Plate1	BPAF	20	DMSO	Plate1_DMSO	FALSE	FALSE	FALSE	NA
NQ542_11330	Plate1_FLUAZINAM_20	rplE	50S ribosomal protein L5	32	0	0	0	0	0	0	1	1	Plate1_DMSO	Plate1_FLUAZINAM_20_vs_Plate1_DMSO__adapt2024-03-14.txt	Plate1	FLUAZINAM	20	DMSO	Plate1_DMSO	FALSE	FALSE	FALSE	NA
NQ542_11330	Plate1_glyphosate_50	rplE	50S ribosomal protein L5	32	0	0	0	0	0	0	1	1	Plate1_Media	Plate1_glyphosate_50_vs_Plate1_Media__adapt2024-03-14.txt	Plate1	glyphosate	50	water	Plate1_Media	FALSE	FALSE	FALSE	NA
NQ542_11330	Plate1_IMAZALILSULFATE_20	rplE	50S ribosomal protein L5	32	0	0	0	0	0	0	1	1	Plate1_DMSO	Plate1_IMAZALILSULFATE_20_vs_Plate1_DMSO__adapt2024-03-14.txt	Plate1	IMAZALILSULFATE	20	DMSO	Plate1_DMSO	FALSE	FALSE	FALSE	NA
NQ542_11330	Plate1_PFNA_500	rplE	50S ribosomal protein L5	32	0	0	0	0	0	0	1	1	Plate1_DMSO	Plate1_PFNA_500_vs_Plate1_DMSO__adapt2024-03-14.txt	Plate1	PFNA	500	DMSO	Plate1_DMSO	FALSE	FALSE	FALSE	NA
NQ542_11330	Plate1_PFOA_500	rplE	50S ribosomal protein L5	32	0	0	0	0	0	0	1	1	Plate1_DMSO	Plate1_PFOA_500_vs_Plate1_DMSO__adapt2024-03-14.txt	Plate1	PFOA	500	DMSO	Plate1_DMSO	FALSE	FALSE	FALSE	NA
NQ542_11330	Plate1_Propiconazole_50	rplE	50S ribosomal protein L5	32	0	0	0	0	0	0	1	1	Plate1_DMSO	Plate1_Propiconazole_50_vs_Plate1_DMSO__adapt2024-03-14.txt	Plate1	Propiconazole	50	DMSO	Plate1_DMSO	FALSE	FALSE	FALSE	NA
NQ542_11330	Plate1_TBBPA_20	rplE	50S ribosomal protein L5	32	0	0	0	0	0	0	1	1	Plate1_DMSO	Plate1_TBBPA_20_vs_Plate1_DMSO__adapt2024-03-14.txt	Plate1	TBBPA	20	DMSO	Plate1_DMSO	FALSE	FALSE	FALSE	NA
NQ542_11330	Plate2_EMMECTINBENZOATE_2.5	rplE	50S ribosomal protein L5	32	0	0	0	0	0	0	1	1	Plate2_DMSO	Plate2_EMMECTINBENZOATE_2.5_vs_Plate2_DMSO__adapt2024-03-14.txt	Plate2	EMAMECTINBENZOATE	2.5	DMSO	Plate2_DMSO	FALSE	FALSE	FALSE	NA
NQ542_11335	Plate1_BPAF_20	rplX	50S ribosomal protein L24	21	0	0	0	0	0	0	1	1	Plate1_DMSO	Plate1_BPAF_20_vs_Plate1_DMSO__adapt2024-03-14.txt	Plate1	BPAF	20	DMSO	Plate1_DMSO	FALSE	FALSE	FALSE	NA
NQ542_11335	Plate1_FLUAZINAM_20	rplX	50S ribosomal protein L24	21	0	0	0	0	0	0	1	1	Plate1_DMSO	Plate1_FLUAZINAM_20_vs_Plate1_DMSO__adapt2024-03-14.txt	Plate1	FLUAZINAM	20	DMSO	Plate1_DMSO	FALSE	FALSE	FALSE	NA
NQ542_11335	Plate1_glyphosate_50	rplX	50S ribosomal protein L24	21	0	0	0	0	0	0	1	1	Plate1_Media	Plate1_glyphosate_50_vs_Plate1_Media__adapt2024-03-14.txt	Plate1	glyphosate	50	water	Plate1_Media	FALSE	FALSE	FALSE	NA
NQ542_11335	Plate1_IMAZALILSULFATE_20	rplX	50S ribosomal protein L24	21	0	0	0	0	0	0	1	1	Plate1_DMSO	Plate1_IMAZALILSULFATE_20_vs_Plate1_DMSO__adapt2024-03-14.txt	Plate1	IMAZALILSULFATE	20	DMSO	Plate1_DMSO	FALSE	FALSE	FALSE	NA
NQ542_11335	Plate1_PFNA_500	rplX	50S ribosomal protein L24	21	0	0	0	0	0	0	1	1	Plate1_DMSO	Plate1_PFNA_500_vs_Plate1_DMSO__adapt2024-03-14.txt	Plate1	PFNA	500	DMSO	Plate1_DMSO	FALSE	FALSE	FALSE	NA
NQ542_11335	Plate1_PFOA_500	rplX	50S ribosomal protein L24	21	0	0	0	0	0	0	1	1	Plate1_DMSO	Plate1_PFOA_500_vs_Plate1_DMSO__adapt2024-03-14.txt	Plate1	PFOA	500	DMSO	Plate1_DMSO	FALSE	FALSE	FALSE	NA
NQ542_11335	Plate1_Propiconazole_50	rplX	50S ribosomal protein L24	21	0	0	0	0	0	0	1	1	Plate1_DMSO	Plate1_Propiconazole_50_vs_Plate1_DMSO__adapt2024-03-14.txt	Plate1	Propiconazole	50	DMSO	Plate1_DMSO	FALSE	FALSE	FALSE	NA
NQ542_11335	Plate1_TBBPA_20	rplX	50S ribosomal protein L24	21	0	0	0	0	0	0	1	1	Plate1_DMSO	Plate1_TBBPA_20_vs_Plate1_DMSO__adapt2024-03-14.txt	Plate1	TBBPA	20	DMSO	Plate1_DMSO	FALSE	FALSE	FALSE	NA
NQ542_11335	Plate2_EMMECTINBENZOATE_2.5	rplX	50S ribosomal protein L24	21	0	0	0	0	0	0	1	1	Plate2_DMSO	Plate2_EMMECTINBENZOATE_2.5_vs_Plate2_DMSO__adapt2024-03-14.txt	Plate2	EMAMECTINBENZOATE	2.5	DMSO	Plate2_DMSO	FALSE	FALSE	FALSE	NA
NQ542_11340	Plate1_BPAF_20	rplN	50S ribosomal protein L14	15	0	0	0	0	0	0	1	1	Plate1_DMSO	Plate1_BPAF_20_vs_Plate1_DMSO__adapt2024-03-14.txt	Plate1	BPAF	20	DMSO	Plate1_DMSO	FALSE	FALSE	FALSE	NA
NQ542_11340	Plate1_FLUAZINAM_20	rplN	50S ribosomal protein L14	15	0	0	0	0	0	0	1	1	Plate1_DMSO	Plate1_FLUAZINAM_20_vs_Plate1_DMSO__adapt2024-03-14.txt	Plate1	FLUAZINAM	20	DMSO	Plate1_DMSO	FALSE	FALSE	FALSE	NA
NQ542_11340	Plate1_glyphosate_50	rplN	50S ribosomal protein L14	15	0	0	0	0	0	0	1	1	Plate1_Media	Plate1_glyphosate_50_vs_Plate1_Media__adapt2024-03-14.txt	Plate1	glyphosate	50	water	Plate1_Media	FALSE	FALSE	FALSE	NA
NQ542_11340	Plate1_IMAZALILSULFATE_20	rplN	50S ribosomal protein L14	15	0	0	0	0	0	0	1	1	Plate1_DMSO	Plate1_IMAZALILSULFATE_20_vs_Plate1_DMSO__adapt2024-03-14.txt	Plate1	IMAZALILSULFATE	20	DMSO	Plate1_DMSO	FALSE	FALSE	FALSE	NA
NQ542_11340	Plate1_PFNA_500	rplN	50S ribosomal protein L14	15	0	0	0	0	0	0	1	1	Plate1_DMSO	Plate1_PFNA_500_vs_Plate1_DMSO__adapt2024-03-14.txt	Plate1	PFNA	500	DMSO	Plate1_DMSO	FALSE	FALSE	FALSE	NA
NQ542_11340	Plate1_PFOA_500	rplN	50S ribosomal protein L14	15	0	0	0	0	0	0	1	1	Plate1_DMSO	Plate1_PFOA_500_vs_Plate1_DMSO__adapt2024-03-14.txt	Plate1	PFOA	500	DMSO	Plate1_DMSO	FALSE	FALSE	FALSE	NA
NQ542_11340	Plate2_EMMECTINBENZOATE_2.5	rplN	50S ribosomal protein L14	15	0	0	0	0	0	0	1	1	Plate2_DMSO	Plate2_EMMECTINBENZOATE_2.5_vs_Plate2_DMSO__adapt2024-03-14.txt	Plate2	EMAMECTINBENZOATE	2.5	DMSO	Plate2_DMSO	FALSE	FALSE	FALSE	NA
NQ542_11340	Plate1_Propiconazole_50	rplN	50S ribosomal protein L14	15	0	0	0	0	0	0	1	1	Plate1_DMSO	Plate1_Propiconazole_50_vs_Plate1_DMSO__adapt2024-03-14.txt	Plate1	Propiconazole	50	DMSO	Plate1_DMSO	FALSE	FALSE	FALSE	NA
NQ542_11340	Plate1_TBBPA_20	rplN	50S ribosomal protein L14	15	0	0	0	0	0	0	1	1	Plate1_DMSO	Plate1_TBBPA_20_vs_Plate1_DMSO__adapt2024-03-14.txt	Plate1	TBBPA	20	DMSO	Plate1_DMSO	FALSE	FALSE	FALSE	NA
NQ542_11345	Plate1_BPAF_20	rpsQ	30S ribosomal protein S17	13	0	0	0	0	0	0	1	1	Plate1_DMSO	Plate1_BPAF_20_vs_Plate1_DMSO__adapt2024-03-14.txt	Plate1	BPAF	20	DMSO	Plate1_DMSO	FALSE	FALSE	FALSE	NA
NQ542_11345	Plate1_FLUAZINAM_20	rpsQ	30S ribosomal protein S17	13	0	0	0	0	0	0	1	1	Plate1_DMSO	Plate1_FLUAZINAM_20_vs_Plate1_DMSO__adapt2024-03-14.txt	Plate1	FLUAZINAM	20	DMSO	Plate1_DMSO	FALSE	FALSE	FALSE	NA
NQ542_11345	Plate1_glyphosate_50	rpsQ	30S ribosomal protein S17	13	0	0	0	0	0	0	1	1	Plate1_Media	Plate1_glyphosate_50_vs_Plate1_Media__adapt2024-03-14.txt	Plate1	glyphosate	50	water	Plate1_Media	FALSE	FALSE	FALSE	NA
NQ542_11345	Plate1_IMAZALILSULFATE_20	rpsQ	30S ribosomal protein S17	13	0	0	0	0	0	0	1	1	Plate1_DMSO	Plate1_IMAZALILSULFATE_20_vs_Plate1_DMSO__adapt2024-03-14.txt	Plate1	IMAZALILSULFATE	20	DMSO	Plate1_DMSO	FALSE	FALSE	FALSE	NA
NQ542_11345	Plate1_PFNA_500	rpsQ	30S ribosomal protein S17	13	0	0	0	0	0	0	1	1	Plate1_DMSO	Plate1_PFNA_500_vs_Plate1_DMSO__adapt2024-03-14.txt	Plate1	PFNA	500	DMSO	Plate1_DMSO	FALSE	FALSE	FALSE	NA
NQ542_11345	Plate1_PFOA_500	rpsQ	30S ribosomal protein S17	13	0	0	0	0	0	0	1	1	Plate1_DMSO	Plate1_PFOA_500_vs_Plate1_DMSO__adapt2024-03-14.txt	Plate1	PFOA	500	DMSO	Plate1_DMSO	FALSE	FALSE	FALSE	NA
NQ542_11345	Plate1_Propiconazole_50	rpsQ	30S ribosomal protein S17	13	0	0	0	0	0	0	1	1	Plate1_DMSO	Plate1_Propiconazole_50_vs_Plate1_DMSO__adapt2024-03-14.txt	Plate1	Propiconazole	50	DMSO	Plate1_DMSO	FALSE	FALSE	FALSE	NA
NQ542_11345	Plate1_TBBPA_20	rpsQ	30S ribosomal protein S17	13	0	0	0	0	0	0	1	1	Plate1_DMSO	Plate1_TBBPA_20_vs_Plate1_DMSO__adapt2024-03-14.txt	Plate1	TBBPA	20	DMSO	Plate1_DMSO	FALSE	FALSE	FALSE	NA
NQ542_11345	Plate2_EMMECTINBENZOATE_2.5	rpsQ	30S ribosomal protein S17	13	0	0	0	0	0	0	1	1	Plate2_DMSO	Plate2_EMMECTINBENZOATE_2.5_vs_Plate2_DMSO__adapt2024-03-14.txt	Plate2	EMAMECTINBENZOATE	2.5	DMSO	Plate2_DMSO	FALSE	FALSE	FALSE	NA
NQ542_11350	Plate1_BPAF_20	rpmC	50S ribosomal protein L29	4	0	0	0	0	0	0	1	1	Plate1_DMSO	Plate1_BPAF_20_vs_Plate1_DMSO__adapt2024-03-14.txt	Plate1	BPAF	20	DMSO	Plate1_DMSO	FALSE	FALSE	FALSE	NA
NQ542_11350	Plate1_FLUAZINAM_20	rpmC	50S ribosomal protein L29	4	0	0	0	0	0	0	1	1	Plate1_DMSO	Plate1_FLUAZINAM_20_vs_Plate1_DMSO__adapt2024-03-14.txt	Plate1	FLUAZINAM	20	DMSO	Plate1_DMSO	FALSE	FALSE	FALSE	NA
NQ542_11350	Plate1_glyphosate_50	rpmC	50S ribosomal protein L29	4	0	0	0	0	0	0	1	1	Plate1_Media	Plate1_glyphosate_50_vs_Plate1_Media__adapt2024-03-14.txt	Plate1	glyphosate	50	water	Plate1_Media	FALSE	FALSE	FALSE	NA
NQ542_11350	Plate1_IMAZALILSULFATE_20	rpmC	50S ribosomal protein L29	4	0	0	0	0	0	0	1	1	Plate1_DMSO	Plate1_IMAZALILSULFATE_20_vs_Plate1_DMSO__adapt2024-03-14.txt	Plate1	IMAZALILSULFATE	20	DMSO	Plate1_DMSO	FALSE	FALSE	FALSE	NA
NQ542_11350	Plate1_PFNA_500	rpmC	50S ribosomal protein L29	4	0	0	0	0	0	0	1	1	Plate1_DMSO	Plate1_PFNA_500_vs_Plate1_DMSO__adapt2024-03-14.txt	Plate1	PFNA	500	DMSO	Plate1_DMSO	FALSE	FALSE	FALSE	NA
NQ542_11350	Plate1_PFOA_500	rpmC	50S ribosomal protein L29	4	0	0	0	0	0	0	1	1	Plate1_DMSO	Plate1_PFOA_500_vs_Plate1_DMSO__adapt2024-03-14.txt	Plate1	PFOA	500	DMSO	Plate1_DMSO	FALSE	FALSE	FALSE	NA
NQ542_11350	Plate1_Propiconazole_50	rpmC	50S ribosomal protein L29	4	0	0	0	0	0	0	1	1	Plate1_DMSO	Plate1_Propiconazole_50_vs_Plate1_DMSO__adapt2024-03-14.txt	Plate1	Propiconazole	50	DMSO	Plate1_DMSO	FALSE	FALSE	FALSE	NA
NQ542_11350	Plate1_TBBPA_20	rpmC	50S ribosomal protein L29	4	0	0	0	0	0	0	1	1	Plate1_DMSO	Plate1_TBBPA_20_vs_Plate1_DMSO__adapt2024-03-14.txt	Plate1	TBBPA	20	DMSO	Plate1_DMSO	FALSE	FALSE	FALSE	NA
NQ542_11350	Plate2_EMMECTINBENZOATE_2.5	rpmC	50S ribosomal protein L29	4	0	0	0	0	0	0	1	1	Plate2_DMSO	Plate2_EMMECTINBENZOATE_2.5_vs_Plate2_DMSO__adapt2024-03-14.txt	Plate2	EMAMECTINBENZOATE	2.5	DMSO	Plate2_DMSO	FALSE	FALSE	FALSE	NA
NQ542_11355	Plate1_BPAF_20	rplP	50S ribosomal protein L16	19	0	0	0	0	0	0	1	1	Plate1_DMSO	Plate1_BPAF_20_vs_Plate1_DMSO__adapt2024-03-14.txt	Plate1	BPAF	20	DMSO	Plate1_DMSO	FALSE	FALSE	FALSE	NA
NQ542_11355	Plate1_FLUAZINAM_20	rplP	50S ribosomal protein L16	19	0	0	0	0	0	0	1	1	Plate1_DMSO	Plate1_FLUAZINAM_20_vs_Plate1_DMSO__adapt2024-03-14.txt	Plate1	FLUAZINAM	20	DMSO	Plate1_DMSO	FALSE	FALSE	FALSE	NA
NQ542_11355	Plate1_glyphosate_50	rplP	50S ribosomal protein L16	19	0	0	0	0	0	0	1	1	Plate1_Media	Plate1_glyphosate_50_vs_Plate1_Media__adapt2024-03-14.txt	Plate1	glyphosate	50	water	Plate1_Media	FALSE	FALSE	FALSE	NA
NQ542_11355	Plate1_IMAZALILSULFATE_20	rplP	50S ribosomal protein L16	19	0	0	0	0	0	0	1	1	Plate1_DMSO	Plate1_IMAZALILSULFATE_20_vs_Plate1_DMSO__adapt2024-03-14.txt	Plate1	IMAZALILSULFATE	20	DMSO	Plate1_DMSO	FALSE	FALSE	FALSE	NA
NQ542_11355	Plate1_PFNA_500	rplP	50S ribosomal protein L16	19	0	0	0	0	0	0	1	1	Plate1_DMSO	Plate1_PFNA_500_vs_Plate1_DMSO__adapt2024-03-14.txt	Plate1	PFNA	500	DMSO	Plate1_DMSO	FALSE	FALSE	FALSE	NA
NQ542_11355	Plate1_PFOA_500	rplP	50S ribosomal protein L16	19	0	0	0	0	0	0	1	1	Plate1_DMSO	Plate1_PFOA_500_vs_Plate1_DMSO__adapt2024-03-14.txt	Plate1	PFOA	500	DMSO	Plate1_DMSO	FALSE	FALSE	FALSE	NA
NQ542_11355	Plate1_Propiconazole_50	rplP	50S ribosomal protein L16	19	0	0	0	0	0	0	1	1	Plate1_DMSO	Plate1_Propiconazole_50_vs_Plate1_DMSO__adapt2024-03-14.txt	Plate1	Propiconazole	50	DMSO	Plate1_DMSO	FALSE	FALSE	FALSE	NA
NQ542_11355	Plate1_TBBPA_20	rplP	50S ribosomal protein L16	19	0	0	0	0	0	0	1	1	Plate1_DMSO	Plate1_TBBPA_20_vs_Plate1_DMSO__adapt2024-03-14.txt	Plate1	TBBPA	20	DMSO	Plate1_DMSO	FALSE	FALSE	FALSE	NA
NQ542_11355	Plate2_EMMECTINBENZOATE_2.5	rplP	50S ribosomal protein L16	19	0	0	0	0	0	0	1	1	Plate2_DMSO	Plate2_EMMECTINBENZOATE_2.5_vs_Plate2_DMSO__adapt2024-03-14.txt	Plate2	EMAMECTINBENZOATE	2.5	DMSO	Plate2_DMSO	FALSE	FALSE	FALSE	NA
NQ542_11360	Plate1_BPAF_20	rpsC	30S ribosomal protein S3	31	0	0	0	0	0	0	1	1	Plate1_DMSO	Plate1_BPAF_20_vs_Plate1_DMSO__adapt2024-03-14.txt	Plate1	BPAF	20	DMSO	Plate1_DMSO	FALSE	FALSE	FALSE	NA
NQ542_11360	Plate1_FLUAZINAM_20	rpsC	30S ribosomal protein S3	31	0	0	0	0	0	0	1	1	Plate1_DMSO	Plate1_FLUAZINAM_20_vs_Plate1_DMSO__adapt2024-03-14.txt	Plate1	FLUAZINAM	20	DMSO	Plate1_DMSO	FALSE	FALSE	FALSE	NA
NQ542_11360	Plate1_glyphosate_50	rpsC	30S ribosomal protein S3	31	0	0	0	0	0	0	1	1	Plate1_Media	Plate1_glyphosate_50_vs_Plate1_Media__adapt2024-03-14.txt	Plate1	glyphosate	50	water	Plate1_Media	FALSE	FALSE	FALSE	NA
NQ542_11360	Plate1_IMAZALILSULFATE_20	rpsC	30S ribosomal protein S3	31	0	0	0	0	0	0	1	1	Plate1_DMSO	Plate1_IMAZALILSULFATE_20_vs_Plate1_DMSO__adapt2024-03-14.txt	Plate1	IMAZALILSULFATE	20	DMSO	Plate1_DMSO	FALSE	FALSE	FALSE	NA
NQ542_11360	Plate1_PFNA_500	rpsC	30S ribosomal protein S3	31	0	0	0	0	0	0	1	1	Plate1_DMSO	Plate1_PFNA_500_vs_Plate1_DMSO__adapt2024-03-14.txt	Plate1	PFNA	500	DMSO	Plate1_DMSO	FALSE	FALSE	FALSE	NA
NQ542_11360	Plate1_PFOA_500	rpsC	30S ribosomal protein S3	31	0	0	0	0	0	0	1	1	Plate1_DMSO	Plate1_PFOA_500_vs_Plate1_DMSO__adapt2024-03-14.txt	Plate1	PFOA	500	DMSO	Plate1_DMSO	FALSE	FALSE	FALSE	NA
NQ542_11360	Plate1_Propiconazole_50	rpsC	30S ribosomal protein S3	31	0	0	0	0	0	0	1	1	Plate1_DMSO	Plate1_Propiconazole_50_vs_Plate1_DMSO__adapt2024-03-14.txt	Plate1	Propiconazole	50	DMSO	Plate1_DMSO	FALSE	FALSE	FALSE	NA
NQ542_11360	Plate1_TBBPA_20	rpsC	30S ribosomal protein S3	31	0	0	0	0	0	0	1	1	Plate1_DMSO	Plate1_TBBPA_20_vs_Plate1_DMSO__adapt2024-03-14.txt	Plate1	TBBPA	20	DMSO	Plate1_DMSO	FALSE	FALSE	FALSE	NA
NQ542_11360	Plate2_EMMECTINBENZOATE_2.5	rpsC	30S ribosomal protein S3	31	0	0	0	0	0	0	1	1	Plate2_DMSO	Plate2_EMMECTINBENZOATE_2.5_vs_Plate2_DMSO__adapt2024-03-14.txt	Plate2	EMAMECTINBENZOATE	2.5	DMSO	Plate2_DMSO	FALSE	FALSE	FALSE	NA
NQ542_11365	Plate1_BPAF_20	rplV	50S ribosomal protein L22	14	0	0	0	0	0	0	1	1	Plate1_DMSO	Plate1_BPAF_20_vs_Plate1_DMSO__adapt2024-03-14.txt	Plate1	BPAF	20	DMSO	Plate1_DMSO	FALSE	FALSE	FALSE	NA
NQ542_11365	Plate1_FLUAZINAM_20	rplV	50S ribosomal protein L22	14	0	0	0	0	0	0	1	1	Plate1_DMSO	Plate1_FLUAZINAM_20_vs_Plate1_DMSO__adapt2024-03-14.txt	Plate1	FLUAZINAM	20	DMSO	Plate1_DMSO	FALSE	FALSE	FALSE	NA
NQ542_11365	Plate1_glyphosate_50	rplV	50S ribosomal protein L22	14	0	0	0	0	0	0	1	1	Plate1_Media	Plate1_glyphosate_50_vs_Plate1_Media__adapt2024-03-14.txt	Plate1	glyphosate	50	water	Plate1_Media	FALSE	FALSE	FALSE	NA
NQ542_11365	Plate1_IMAZALILSULFATE_20	rplV	50S ribosomal protein L22	14	0	0	0	0	0	0	1	1	Plate1_DMSO	Plate1_IMAZALILSULFATE_20_vs_Plate1_DMSO__adapt2024-03-14.txt	Plate1	IMAZALILSULFATE	20	DMSO	Plate1_DMSO	FALSE	FALSE	FALSE	NA
NQ542_11365	Plate1_PFNA_500	rplV	50S ribosomal protein L22	14	0	0	0	0	0	0	1	1	Plate1_DMSO	Plate1_PFNA_500_vs_Plate1_DMSO__adapt2024-03-14.txt	Plate1	PFNA	500	DMSO	Plate1_DMSO	FALSE	FALSE	FALSE	NA
NQ542_11365	Plate1_PFOA_500	rplV	50S ribosomal protein L22	14	0	0	0	0	0	0	1	1	Plate1_DMSO	Plate1_PFOA_500_vs_Plate1_DMSO__adapt2024-03-14.txt	Plate1	PFOA	500	DMSO	Plate1_DMSO	FALSE	FALSE	FALSE	NA
NQ542_11365	Plate1_Propiconazole_50	rplV	50S ribosomal protein L22	14	0	0	0	0	0	0	1	1	Plate1_DMSO	Plate1_Propiconazole_50_vs_Plate1_DMSO__adapt2024-03-14.txt	Plate1	Propiconazole	50	DMSO	Plate1_DMSO	FALSE	FALSE	FALSE	NA
NQ542_11365	Plate1_TBBPA_20	rplV	50S ribosomal protein L22	14	0	0	0	0	0	0	1	1	Plate1_DMSO	Plate1_TBBPA_20_vs_Plate1_DMSO__adapt2024-03-14.txt	Plate1	TBBPA	20	DMSO	Plate1_DMSO	FALSE	FALSE	FALSE	NA
NQ542_11365	Plate2_EMMECTINBENZOATE_2.5	rplV	50S ribosomal protein L22	14	0	0	0	0	0	0	1	1	Plate2_DMSO	Plate2_EMMECTINBENZOATE_2.5_vs_Plate2_DMSO__adapt2024-03-14.txt	Plate2	EMAMECTINBENZOATE	2.5	DMSO	Plate2_DMSO	FALSE	FALSE	FALSE	NA
NQ542_11370	Plate1_BPAF_20	rpsS	30S ribosomal protein S19	15	0.6	0	-0.65	25.5	0	-0.6	0.445	0.78992	Plate1_DMSO	Plate1_BPAF_20_vs_Plate1_DMSO__adapt2024-03-14.txt	Plate1	BPAF	20	DMSO	Plate1_DMSO	FALSE	FALSE	FALSE	NA
NQ542_11370	Plate1_FLUAZINAM_20	rpsS	30S ribosomal protein S19	15	0.6	0.7	0.16	25.5	22.35	0.2	1	1	Plate1_DMSO	Plate1_FLUAZINAM_20_vs_Plate1_DMSO__adapt2024-03-14.txt	Plate1	FLUAZINAM	20	DMSO	Plate1_DMSO	FALSE	FALSE	FALSE	NA
NQ542_11370	Plate1_glyphosate_50	rpsS	30S ribosomal protein S19	15	0.3	0	-0.37	13.3	0	-0.3	1	1	Plate1_Media	Plate1_glyphosate_50_vs_Plate1_Media__adapt2024-03-14.txt	Plate1	glyphosate	50	water	Plate1_Media	FALSE	FALSE	FALSE	NA
NQ542_11370	Plate1_IMAZALILSULFATE_20	rpsS	30S ribosomal protein S19	15	0.6	0.4	-0.16	25.5	11.93	-0.2	0.55	1	Plate1_DMSO	Plate1_IMAZALILSULFATE_20_vs_Plate1_DMSO__adapt2024-03-14.txt	Plate1	IMAZALILSULFATE	20	DMSO	Plate1_DMSO	FALSE	FALSE	FALSE	NA
NQ542_11370	Plate1_PFNA_500	rpsS	30S ribosomal protein S19	15	0.6	1.1	0.4	25.5	32	0.5	0.91	1	Plate1_DMSO	Plate1_PFNA_500_vs_Plate1_DMSO__adapt2024-03-14.txt	Plate1	PFNA	500	DMSO	Plate1_DMSO	FALSE	FALSE	FALSE	NA
NQ542_11370	Plate1_PFOA_500	rpsS	30S ribosomal protein S19	15	0.6	0.5	-0.06	25.5	14.95	-0.1	1	1	Plate1_DMSO	Plate1_PFOA_500_vs_Plate1_DMSO__adapt2024-03-14.txt	Plate1	PFOA	500	DMSO	Plate1_DMSO	FALSE	FALSE	FALSE	NA
NQ542_11370	Plate1_Propiconazole_50	rpsS	30S ribosomal protein S19	15	0.6	0	-0.65	25.5	0	-0.6	0.36	0.86146	Plate1_DMSO	Plate1_Propiconazole_50_vs_Plate1_DMSO__adapt2024-03-14.txt	Plate1	Propiconazole	50	DMSO	Plate1_DMSO	FALSE	FALSE	FALSE	NA
NQ542_11370	Plate1_TBBPA_20	rpsS	30S ribosomal protein S19	15	0.6	9.4	2.73	25.5	281.66	8.8	0.415	0.71152	Plate1_DMSO	Plate1_TBBPA_20_vs_Plate1_DMSO__adapt2024-03-14.txt	Plate1	TBBPA	20	DMSO	Plate1_DMSO	FALSE	FALSE	FALSE	NA
NQ542_11370	Plate2_EMMECTINBENZOATE_2.5	rpsS	30S ribosomal protein S19	15	0.3	0	-0.36	12.6	0	-0.3	1	1	Plate2_DMSO	Plate2_EMMECTINBENZOATE_2.5_vs_Plate2_DMSO__adapt2024-03-14.txt	Plate2	EMAMECTINBENZOATE	2.5	DMSO	Plate2_DMSO	FALSE	FALSE	FALSE	NA
NQ542_11375	Plate1_BPAF_20	rplB	50S ribosomal protein L2	43	0	0	0	0	0	0	1	1	Plate1_DMSO	Plate1_BPAF_20_vs_Plate1_DMSO__adapt2024-03-14.txt	Plate1	BPAF	20	DMSO	Plate1_DMSO	FALSE	FALSE	FALSE	NA
NQ542_11375	Plate1_FLUAZINAM_20	rplB	50S ribosomal protein L2	43	0	0	0	0	0	0	1	1	Plate1_DMSO	Plate1_FLUAZINAM_20_vs_Plate1_DMSO__adapt2024-03-14.txt	Plate1	FLUAZINAM	20	DMSO	Plate1_DMSO	FALSE	FALSE	FALSE	NA
NQ542_11375	Plate1_glyphosate_50	rplB	50S ribosomal protein L2	43	0	0	0	0	0	0	1	1	Plate1_Media	Plate1_glyphosate_50_vs_Plate1_Media__adapt2024-03-14.txt	Plate1	glyphosate	50	water	Plate1_Media	FALSE	FALSE	FALSE	NA
NQ542_11375	Plate1_IMAZALILSULFATE_20	rplB	50S ribosomal protein L2	43	0	0	0	0	0	0	1	1	Plate1_DMSO	Plate1_IMAZALILSULFATE_20_vs_Plate1_DMSO__adapt2024-03-14.txt	Plate1	IMAZALILSULFATE	20	DMSO	Plate1_DMSO	FALSE	FALSE	FALSE	NA
NQ542_11375	Plate1_PFNA_500	rplB	50S ribosomal protein L2	43	0	0	0	0	0	0	1	1	Plate1_DMSO	Plate1_PFNA_500_vs_Plate1_DMSO__adapt2024-03-14.txt	Plate1	PFNA	500	DMSO	Plate1_DMSO	FALSE	FALSE	FALSE	NA
NQ542_11375	Plate1_PFOA_500	rplB	50S ribosomal protein L2	43	0	0	0	0	0	0	1	1	Plate1_DMSO	Plate1_PFOA_500_vs_Plate1_DMSO__adapt2024-03-14.txt	Plate1	PFOA	500	DMSO	Plate1_DMSO	FALSE	FALSE	FALSE	NA
NQ542_11375	Plate1_Propiconazole_50	rplB	50S ribosomal protein L2	43	0	0	0	0	0	0	1	1	Plate1_DMSO	Plate1_Propiconazole_50_vs_Plate1_DMSO__adapt2024-03-14.txt	Plate1	Propiconazole	50	DMSO	Plate1_DMSO	FALSE	FALSE	FALSE	NA
NQ542_11375	Plate1_TBBPA_20	rplB	50S ribosomal protein L2	43	0	0	0	0	0	0	1	1	Plate1_DMSO	Plate1_TBBPA_20_vs_Plate1_DMSO__adapt2024-03-14.txt	Plate1	TBBPA	20	DMSO	Plate1_DMSO	FALSE	FALSE	FALSE	NA
NQ542_11375	Plate2_EMMECTINBENZOATE_2.5	rplB	50S ribosomal protein L2	43	0	0	0	0	0	0	1	1	Plate2_DMSO	Plate2_EMMECTINBENZOATE_2.5_vs_Plate2_DMSO__adapt2024-03-14.txt	Plate2	EMAMECTINBENZOATE	2.5	DMSO	Plate2_DMSO	FALSE	FALSE	FALSE	NA
NQ542_11380	Plate1_BPAF_20	rplW	50S ribosomal protein L23	18	0	0	0	0	0	0	1	1	Plate1_DMSO	Plate1_BPAF_20_vs_Plate1_DMSO__adapt2024-03-14.txt	Plate1	BPAF	20	DMSO	Plate1_DMSO	FALSE	FALSE	FALSE	NA
NQ542_11380	Plate1_FLUAZINAM_20	rplW	50S ribosomal protein L23	18	0	0	0	0	0	0	1	1	Plate1_DMSO	Plate1_FLUAZINAM_20_vs_Plate1_DMSO__adapt2024-03-14.txt	Plate1	FLUAZINAM	20	DMSO	Plate1_DMSO	FALSE	FALSE	FALSE	NA
NQ542_11380	Plate1_glyphosate_50	rplW	50S ribosomal protein L23	18	0	0	0	0	0	0	1	1	Plate1_Media	Plate1_glyphosate_50_vs_Plate1_Media__adapt2024-03-14.txt	Plate1	glyphosate	50	water	Plate1_Media	FALSE	FALSE	FALSE	NA
NQ542_11380	Plate1_IMAZALILSULFATE_20	rplW	50S ribosomal protein L23	18	0	0	0	0	0	0	1	1	Plate1_DMSO	Plate1_IMAZALILSULFATE_20_vs_Plate1_DMSO__adapt2024-03-14.txt	Plate1	IMAZALILSULFATE	20	DMSO	Plate1_DMSO	FALSE	FALSE	FALSE	NA
NQ542_11380	Plate1_PFNA_500	rplW	50S ribosomal protein L23	18	0	0	0	0	0	0	1	1	Plate1_DMSO	Plate1_PFNA_500_vs_Plate1_DMSO__adapt2024-03-14.txt	Plate1	PFNA	500	DMSO	Plate1_DMSO	FALSE	FALSE	FALSE	NA
NQ542_11380	Plate1_PFOA_500	rplW	50S ribosomal protein L23	18	0	0	0	0	0	0	1	1	Plate1_DMSO	Plate1_PFOA_500_vs_Plate1_DMSO__adapt2024-03-14.txt	Plate1	PFOA	500	DMSO	Plate1_DMSO	FALSE	FALSE	FALSE	NA
NQ542_11380	Plate1_Propiconazole_50	rplW	50S ribosomal protein L23	18	0	0	0	0	0	0	1	1	Plate1_DMSO	Plate1_Propiconazole_50_vs_Plate1_DMSO__adapt2024-03-14.txt	Plate1	Propiconazole	50	DMSO	Plate1_DMSO	FALSE	FALSE	FALSE	NA
NQ542_11380	Plate1_TBBPA_20	rplW	50S ribosomal protein L23	18	0	0	0	0	0	0	1	1	Plate1_DMSO	Plate1_TBBPA_20_vs_Plate1_DMSO__adapt2024-03-14.txt	Plate1	TBBPA	20	DMSO	Plate1_DMSO	FALSE	FALSE	FALSE	NA
NQ542_11380	Plate2_EMMECTINBENZOATE_2.5	rplW	50S ribosomal protein L23	18	0	0	0	0	0	0	1	1	Plate2_DMSO	Plate2_EMMECTINBENZOATE_2.5_vs_Plate2_DMSO__adapt2024-03-14.txt	Plate2	EMAMECTINBENZOATE	2.5	DMSO	Plate2_DMSO	FALSE	FALSE	FALSE	NA
NQ542_11385	Plate1_BPAF_20	rplD	50S ribosomal protein L4	40	0	0	0	0	0	0	1	1	Plate1_DMSO	Plate1_BPAF_20_vs_Plate1_DMSO__adapt2024-03-14.txt	Plate1	BPAF	20	DMSO	Plate1_DMSO	FALSE	FALSE	FALSE	NA
NQ542_11385	Plate1_FLUAZINAM_20	rplD	50S ribosomal protein L4	40	0	0	0	0	0	0	1	1	Plate1_DMSO	Plate1_FLUAZINAM_20_vs_Plate1_DMSO__adapt2024-03-14.txt	Plate1	FLUAZINAM	20	DMSO	Plate1_DMSO	FALSE	FALSE	FALSE	NA
NQ542_11385	Plate1_glyphosate_50	rplD	50S ribosomal protein L4	40	0	0	0	0	0	0	1	1	Plate1_Media	Plate1_glyphosate_50_vs_Plate1_Media__adapt2024-03-14.txt	Plate1	glyphosate	50	water	Plate1_Media	FALSE	FALSE	FALSE	NA
NQ542_11385	Plate1_IMAZALILSULFATE_20	rplD	50S ribosomal protein L4	40	0	0	0	0	0	0	1	1	Plate1_DMSO	Plate1_IMAZALILSULFATE_20_vs_Plate1_DMSO__adapt2024-03-14.txt	Plate1	IMAZALILSULFATE	20	DMSO	Plate1_DMSO	FALSE	FALSE	FALSE	NA
NQ542_11385	Plate1_PFNA_500	rplD	50S ribosomal protein L4	40	0	0	0	0	0	0	1	1	Plate1_DMSO	Plate1_PFNA_500_vs_Plate1_DMSO__adapt2024-03-14.txt	Plate1	PFNA	500	DMSO	Plate1_DMSO	FALSE	FALSE	FALSE	NA
NQ542_11385	Plate1_PFOA_500	rplD	50S ribosomal protein L4	40	0	0	0	0	0	0	1	1	Plate1_DMSO	Plate1_PFOA_500_vs_Plate1_DMSO__adapt2024-03-14.txt	Plate1	PFOA	500	DMSO	Plate1_DMSO	FALSE	FALSE	FALSE	NA
NQ542_11385	Plate1_Propiconazole_50	rplD	50S ribosomal protein L4	40	0	0	0	0	0	0	1	1	Plate1_DMSO	Plate1_Propiconazole_50_vs_Plate1_DMSO__adapt2024-03-14.txt	Plate1	Propiconazole	50	DMSO	Plate1_DMSO	FALSE	FALSE	FALSE	NA
NQ542_11385	Plate1_TBBPA_20	rplD	50S ribosomal protein L4	40	0	0	0	0	0	0	1	1	Plate1_DMSO	Plate1_TBBPA_20_vs_Plate1_DMSO__adapt2024-03-14.txt	Plate1	TBBPA	20	DMSO	Plate1_DMSO	FALSE	FALSE	FALSE	NA
NQ542_11385	Plate2_EMMECTINBENZOATE_2.5	rplD	50S ribosomal protein L4	40	0	0	0	0	0	0	1	1	Plate2_DMSO	Plate2_EMMECTINBENZOATE_2.5_vs_Plate2_DMSO__adapt2024-03-14.txt	Plate2	EMAMECTINBENZOATE	2.5	DMSO	Plate2_DMSO	FALSE	FALSE	FALSE	NA
NQ542_11390	Plate1_BPAF_20	rplC	50S ribosomal protein L3	30	0	0	0	0	0	0	1	1	Plate1_DMSO	Plate1_BPAF_20_vs_Plate1_DMSO__adapt2024-03-14.txt	Plate1	BPAF	20	DMSO	Plate1_DMSO	FALSE	FALSE	FALSE	NA
NQ542_11390	Plate1_FLUAZINAM_20	rplC	50S ribosomal protein L3	30	0	0	0	0	0	0	1	1	Plate1_DMSO	Plate1_FLUAZINAM_20_vs_Plate1_DMSO__adapt2024-03-14.txt	Plate1	FLUAZINAM	20	DMSO	Plate1_DMSO	FALSE	FALSE	FALSE	NA
NQ542_11390	Plate1_glyphosate_50	rplC	50S ribosomal protein L3	30	0	0	0	0	0	0	1	1	Plate1_Media	Plate1_glyphosate_50_vs_Plate1_Media__adapt2024-03-14.txt	Plate1	glyphosate	50	water	Plate1_Media	FALSE	FALSE	FALSE	NA
NQ542_11390	Plate1_IMAZALILSULFATE_20	rplC	50S ribosomal protein L3	30	0	0	0	0	0	0	1	1	Plate1_DMSO	Plate1_IMAZALILSULFATE_20_vs_Plate1_DMSO__adapt2024-03-14.txt	Plate1	IMAZALILSULFATE	20	DMSO	Plate1_DMSO	FALSE	FALSE	FALSE	NA
NQ542_11390	Plate1_PFNA_500	rplC	50S ribosomal protein L3	30	0	0	0	0	0	0	1	1	Plate1_DMSO	Plate1_PFNA_500_vs_Plate1_DMSO__adapt2024-03-14.txt	Plate1	PFNA	500	DMSO	Plate1_DMSO	FALSE	FALSE	FALSE	NA
NQ542_11390	Plate1_PFOA_500	rplC	50S ribosomal protein L3	30	0	0	0	0	0	0	1	1	Plate1_DMSO	Plate1_PFOA_500_vs_Plate1_DMSO__adapt2024-03-14.txt	Plate1	PFOA	500	DMSO	Plate1_DMSO	FALSE	FALSE	FALSE	NA
NQ542_11390	Plate1_Propiconazole_50	rplC	50S ribosomal protein L3	30	0	0	0	0	0	0	1	1	Plate1_DMSO	Plate1_Propiconazole_50_vs_Plate1_DMSO__adapt2024-03-14.txt	Plate1	Propiconazole	50	DMSO	Plate1_DMSO	FALSE	FALSE	FALSE	NA
NQ542_11390	Plate1_TBBPA_20	rplC	50S ribosomal protein L3	30	0	0	0	0	0	0	1	1	Plate1_DMSO	Plate1_TBBPA_20_vs_Plate1_DMSO__adapt2024-03-14.txt	Plate1	TBBPA	20	DMSO	Plate1_DMSO	FALSE	FALSE	FALSE	NA
NQ542_11390	Plate2_EMMECTINBENZOATE_2.5	rplC	50S ribosomal protein L3	30	0	0	0	0	0	0	1	1	Plate2_DMSO	Plate2_EMMECTINBENZOATE_2.5_vs_Plate2_DMSO__adapt2024-03-14.txt	Plate2	EMAMECTINBENZOATE	2.5	DMSO	Plate2_DMSO	FALSE	FALSE	FALSE	NA
NQ542_11395	Plate1_BPAF_20	rpsJ	30S ribosomal protein S10	14	0	0	0	0	0	0	1	1	Plate1_DMSO	Plate1_BPAF_20_vs_Plate1_DMSO__adapt2024-03-14.txt	Plate1	BPAF	20	DMSO	Plate1_DMSO	FALSE	FALSE	FALSE	NA
NQ542_11395	Plate1_FLUAZINAM_20	rpsJ	30S ribosomal protein S10	14	0	0	0	0	0	0	1	1	Plate1_DMSO	Plate1_FLUAZINAM_20_vs_Plate1_DMSO__adapt2024-03-14.txt	Plate1	FLUAZINAM	20	DMSO	Plate1_DMSO	FALSE	FALSE	FALSE	NA
NQ542_11395	Plate1_glyphosate_50	rpsJ	30S ribosomal protein S10	14	0	0	0	0	0	0	1	1	Plate1_Media	Plate1_glyphosate_50_vs_Plate1_Media__adapt2024-03-14.txt	Plate1	glyphosate	50	water	Plate1_Media	FALSE	FALSE	FALSE	NA
NQ542_11395	Plate1_IMAZALILSULFATE_20	rpsJ	30S ribosomal protein S10	14	0	0	0	0	0	0	1	1	Plate1_DMSO	Plate1_IMAZALILSULFATE_20_vs_Plate1_DMSO__adapt2024-03-14.txt	Plate1	IMAZALILSULFATE	20	DMSO	Plate1_DMSO	FALSE	FALSE	FALSE	NA
NQ542_11395	Plate1_PFNA_500	rpsJ	30S ribosomal protein S10	14	0	0	0	0	0	0	1	1	Plate1_DMSO	Plate1_PFNA_500_vs_Plate1_DMSO__adapt2024-03-14.txt	Plate1	PFNA	500	DMSO	Plate1_DMSO	FALSE	FALSE	FALSE	NA
NQ542_11395	Plate1_PFOA_500	rpsJ	30S ribosomal protein S10	14	0	0	0	0	0	0	1	1	Plate1_DMSO	Plate1_PFOA_500_vs_Plate1_DMSO__adapt2024-03-14.txt	Plate1	PFOA	500	DMSO	Plate1_DMSO	FALSE	FALSE	FALSE	NA
NQ542_11395	Plate1_Propiconazole_50	rpsJ	30S ribosomal protein S10	14	0	0	0	0	0	0	1	1	Plate1_DMSO	Plate1_Propiconazole_50_vs_Plate1_DMSO__adapt2024-03-14.txt	Plate1	Propiconazole	50	DMSO	Plate1_DMSO	FALSE	FALSE	FALSE	NA
NQ542_11395	Plate1_TBBPA_20	rpsJ	30S ribosomal protein S10	14	0	0	0	0	0	0	1	1	Plate1_DMSO	Plate1_TBBPA_20_vs_Plate1_DMSO__adapt2024-03-14.txt	Plate1	TBBPA	20	DMSO	Plate1_DMSO	FALSE	FALSE	FALSE	NA
NQ542_11395	Plate2_EMMECTINBENZOATE_2.5	rpsJ	30S ribosomal protein S10	14	0	0	0	0	0	0	1	1	Plate2_DMSO	Plate2_EMMECTINBENZOATE_2.5_vs_Plate2_DMSO__adapt2024-03-14.txt	Plate2	EMAMECTINBENZOATE	2.5	DMSO	Plate2_DMSO	FALSE	FALSE	FALSE	NA
NQ542_11400	Plate1_BPAF_20	fusA	elongation factor G	83	0	0	0	0	0	0	1	1	Plate1_DMSO	Plate1_BPAF_20_vs_Plate1_DMSO__adapt2024-03-14.txt	Plate1	BPAF	20	DMSO	Plate1_DMSO	FALSE	FALSE	FALSE	NA
NQ542_11400	Plate1_FLUAZINAM_20	fusA	elongation factor G	83	0	0	0	0	0	0	1	1	Plate1_DMSO	Plate1_FLUAZINAM_20_vs_Plate1_DMSO__adapt2024-03-14.txt	Plate1	FLUAZINAM	20	DMSO	Plate1_DMSO	FALSE	FALSE	FALSE	NA
NQ542_11400	Plate1_glyphosate_50	fusA	elongation factor G	83	0	0	0	0	0	0	1	1	Plate1_Media	Plate1_glyphosate_50_vs_Plate1_Media__adapt2024-03-14.txt	Plate1	glyphosate	50	water	Plate1_Media	FALSE	FALSE	FALSE	NA
NQ542_11400	Plate1_IMAZALILSULFATE_20	fusA	elongation factor G	83	0	0	0	0	0	0	1	1	Plate1_DMSO	Plate1_IMAZALILSULFATE_20_vs_Plate1_DMSO__adapt2024-03-14.txt	Plate1	IMAZALILSULFATE	20	DMSO	Plate1_DMSO	FALSE	FALSE	FALSE	NA
NQ542_11400	Plate1_PFNA_500	fusA	elongation factor G	83	0	0	0	0	0	0	1	1	Plate1_DMSO	Plate1_PFNA_500_vs_Plate1_DMSO__adapt2024-03-14.txt	Plate1	PFNA	500	DMSO	Plate1_DMSO	FALSE	FALSE	FALSE	NA
NQ542_11400	Plate1_PFOA_500	fusA	elongation factor G	83	0	0	0	0	0	0	1	1	Plate1_DMSO	Plate1_PFOA_500_vs_Plate1_DMSO__adapt2024-03-14.txt	Plate1	PFOA	500	DMSO	Plate1_DMSO	FALSE	FALSE	FALSE	NA
NQ542_11400	Plate1_Propiconazole_50	fusA	elongation factor G	83	0	0	0	0	0	0	1	1	Plate1_DMSO	Plate1_Propiconazole_50_vs_Plate1_DMSO__adapt2024-03-14.txt	Plate1	Propiconazole	50	DMSO	Plate1_DMSO	FALSE	FALSE	FALSE	NA
NQ542_11400	Plate1_TBBPA_20	fusA	elongation factor G	83	0	0	0	0	0	0	1	1	Plate1_DMSO	Plate1_TBBPA_20_vs_Plate1_DMSO__adapt2024-03-14.txt	Plate1	TBBPA	20	DMSO	Plate1_DMSO	FALSE	FALSE	FALSE	NA
NQ542_11400	Plate2_EMMECTINBENZOATE_2.5	fusA	elongation factor G	83	0	0	0	0	0	0	1	1	Plate2_DMSO	Plate2_EMMECTINBENZOATE_2.5_vs_Plate2_DMSO__adapt2024-03-14.txt	Plate2	EMAMECTINBENZOATE	2.5	DMSO	Plate2_DMSO	FALSE	FALSE	FALSE	NA
NQ542_11405	Plate1_BPAF_20	rpsG	30S ribosomal protein S7	20	0	0	0	0	0	0	1	1	Plate1_DMSO	Plate1_BPAF_20_vs_Plate1_DMSO__adapt2024-03-14.txt	Plate1	BPAF	20	DMSO	Plate1_DMSO	FALSE	FALSE	FALSE	NA
NQ542_11405	Plate1_FLUAZINAM_20	rpsG	30S ribosomal protein S7	20	0	0	0	0	0	0	1	1	Plate1_DMSO	Plate1_FLUAZINAM_20_vs_Plate1_DMSO__adapt2024-03-14.txt	Plate1	FLUAZINAM	20	DMSO	Plate1_DMSO	FALSE	FALSE	FALSE	NA
NQ542_11405	Plate1_glyphosate_50	rpsG	30S ribosomal protein S7	20	0	0	0	0	0	0	1	1	Plate1_Media	Plate1_glyphosate_50_vs_Plate1_Media__adapt2024-03-14.txt	Plate1	glyphosate	50	water	Plate1_Media	FALSE	FALSE	FALSE	NA
NQ542_11405	Plate1_IMAZALILSULFATE_20	rpsG	30S ribosomal protein S7	20	0	0	0	0	0	0	1	1	Plate1_DMSO	Plate1_IMAZALILSULFATE_20_vs_Plate1_DMSO__adapt2024-03-14.txt	Plate1	IMAZALILSULFATE	20	DMSO	Plate1_DMSO	FALSE	FALSE	FALSE	NA
NQ542_11405	Plate1_PFNA_500	rpsG	30S ribosomal protein S7	20	0	0	0	0	0	0	1	1	Plate1_DMSO	Plate1_PFNA_500_vs_Plate1_DMSO__adapt2024-03-14.txt	Plate1	PFNA	500	DMSO	Plate1_DMSO	FALSE	FALSE	FALSE	NA
NQ542_11405	Plate1_PFOA_500	rpsG	30S ribosomal protein S7	20	0	0	0	0	0	0	1	1	Plate1_DMSO	Plate1_PFOA_500_vs_Plate1_DMSO__adapt2024-03-14.txt	Plate1	PFOA	500	DMSO	Plate1_DMSO	FALSE	FALSE	FALSE	NA
NQ542_11405	Plate1_Propiconazole_50	rpsG	30S ribosomal protein S7	20	0	0	0	0	0	0	1	1	Plate1_DMSO	Plate1_Propiconazole_50_vs_Plate1_DMSO__adapt2024-03-14.txt	Plate1	Propiconazole	50	DMSO	Plate1_DMSO	FALSE	FALSE	FALSE	NA
NQ542_11405	Plate1_TBBPA_20	rpsG	30S ribosomal protein S7	20	0	0	0	0	0	0	1	1	Plate1_DMSO	Plate1_TBBPA_20_vs_Plate1_DMSO__adapt2024-03-14.txt	Plate1	TBBPA	20	DMSO	Plate1_DMSO	FALSE	FALSE	FALSE	NA
NQ542_11405	Plate2_EMMECTINBENZOATE_2.5	rpsG	30S ribosomal protein S7	20	0	0	0	0	0	0	1	1	Plate2_DMSO	Plate2_EMMECTINBENZOATE_2.5_vs_Plate2_DMSO__adapt2024-03-14.txt	Plate2	EMAMECTINBENZOATE	2.5	DMSO	Plate2_DMSO	FALSE	FALSE	FALSE	NA
NQ542_11410	Plate1_BPAF_20	rpsL	30S ribosomal protein S12	18	0	0	0	0	0	0	1	1	Plate1_DMSO	Plate1_BPAF_20_vs_Plate1_DMSO__adapt2024-03-14.txt	Plate1	BPAF	20	DMSO	Plate1_DMSO	FALSE	FALSE	FALSE	NA
NQ542_11410	Plate1_FLUAZINAM_20	rpsL	30S ribosomal protein S12	18	0	0	0	0	0	0	1	1	Plate1_DMSO	Plate1_FLUAZINAM_20_vs_Plate1_DMSO__adapt2024-03-14.txt	Plate1	FLUAZINAM	20	DMSO	Plate1_DMSO	FALSE	FALSE	FALSE	NA
NQ542_11410	Plate1_glyphosate_50	rpsL	30S ribosomal protein S12	18	0	0	0	0	0	0	1	1	Plate1_Media	Plate1_glyphosate_50_vs_Plate1_Media__adapt2024-03-14.txt	Plate1	glyphosate	50	water	Plate1_Media	FALSE	FALSE	FALSE	NA
NQ542_11410	Plate1_IMAZALILSULFATE_20	rpsL	30S ribosomal protein S12	18	0	0	0	0	0	0	1	1	Plate1_DMSO	Plate1_IMAZALILSULFATE_20_vs_Plate1_DMSO__adapt2024-03-14.txt	Plate1	IMAZALILSULFATE	20	DMSO	Plate1_DMSO	FALSE	FALSE	FALSE	NA
NQ542_11410	Plate1_PFNA_500	rpsL	30S ribosomal protein S12	18	0	0	0	0	0	0	1	1	Plate1_DMSO	Plate1_PFNA_500_vs_Plate1_DMSO__adapt2024-03-14.txt	Plate1	PFNA	500	DMSO	Plate1_DMSO	FALSE	FALSE	FALSE	NA
NQ542_11410	Plate1_PFOA_500	rpsL	30S ribosomal protein S12	18	0	0	0	0	0	0	1	1	Plate1_DMSO	Plate1_PFOA_500_vs_Plate1_DMSO__adapt2024-03-14.txt	Plate1	PFOA	500	DMSO	Plate1_DMSO	FALSE	FALSE	FALSE	NA
NQ542_11410	Plate1_Propiconazole_50	rpsL	30S ribosomal protein S12	18	0	0	0	0	0	0	1	1	Plate1_DMSO	Plate1_Propiconazole_50_vs_Plate1_DMSO__adapt2024-03-14.txt	Plate1	Propiconazole	50	DMSO	Plate1_DMSO	FALSE	FALSE	FALSE	NA
NQ542_11410	Plate1_TBBPA_20	rpsL	30S ribosomal protein S12	18	0	0	0	0	0	0	1	1	Plate1_DMSO	Plate1_TBBPA_20_vs_Plate1_DMSO__adapt2024-03-14.txt	Plate1	TBBPA	20	DMSO	Plate1_DMSO	FALSE	FALSE	FALSE	NA
NQ542_11410	Plate2_EMMECTINBENZOATE_2.5	rpsL	30S ribosomal protein S12	18	0	0	0	0	0	0	1	1	Plate2_DMSO	Plate2_EMMECTINBENZOATE_2.5_vs_Plate2_DMSO__adapt2024-03-14.txt	Plate2	EMAMECTINBENZOATE	2.5	DMSO	Plate2_DMSO	FALSE	FALSE	FALSE	NA
NQ542_11415	Plate1_BPAF_20	mutL	DNA mismatch repair endonuclease MutL	70	0.6	0.9	0.26	127.3	130.1	0.3	0.26	0.60463	Plate1_DMSO	Plate1_BPAF_20_vs_Plate1_DMSO__adapt2024-03-14.txt	Plate1	BPAF	20	DMSO	Plate1_DMSO	FALSE	FALSE	FALSE	NA
NQ542_11415	Plate1_FLUAZINAM_20	mutL	DNA mismatch repair endonuclease MutL	70	0.6	1	0.28	127.3	133.94	0.4	0.295	0.85181	Plate1_DMSO	Plate1_FLUAZINAM_20_vs_Plate1_DMSO__adapt2024-03-14.txt	Plate1	FLUAZINAM	20	DMSO	Plate1_DMSO	FALSE	FALSE	FALSE	NA
NQ542_11415	Plate1_glyphosate_50	mutL	DNA mismatch repair endonuclease MutL	70	0.6	1.1	0.43	122	158.98	0.6	0.034	0.73191	Plate1_Media	Plate1_glyphosate_50_vs_Plate1_Media__adapt2024-03-14.txt	Plate1	glyphosate	50	water	Plate1_Media	FALSE	FALSE	FALSE	NA
NQ542_11415	Plate1_IMAZALILSULFATE_20	mutL	DNA mismatch repair endonuclease MutL	70	0.6	0.6	0.02	127.3	87.94	0	0.925	1	Plate1_DMSO	Plate1_IMAZALILSULFATE_20_vs_Plate1_DMSO__adapt2024-03-14.txt	Plate1	IMAZALILSULFATE	20	DMSO	Plate1_DMSO	FALSE	FALSE	FALSE	NA
NQ542_11415	Plate1_PFNA_500	mutL	DNA mismatch repair endonuclease MutL	70	0.6	1.5	0.67	127.3	216.9	0.9	0.165	0.33473	Plate1_DMSO	Plate1_PFNA_500_vs_Plate1_DMSO__adapt2024-03-14.txt	Plate1	PFNA	500	DMSO	Plate1_DMSO	FALSE	FALSE	FALSE	NA
NQ542_11415	Plate1_PFOA_500	mutL	DNA mismatch repair endonuclease MutL	70	0.6	0.7	0.09	127.3	99.33	0.1	0.8	1	Plate1_DMSO	Plate1_PFOA_500_vs_Plate1_DMSO__adapt2024-03-14.txt	Plate1	PFOA	500	DMSO	Plate1_DMSO	FALSE	FALSE	FALSE	NA
NQ542_11415	Plate1_Propiconazole_50	mutL	DNA mismatch repair endonuclease MutL	70	0.6	1.5	0.63	127.3	208.77	0.9	0.1205	0.56576	Plate1_DMSO	Plate1_Propiconazole_50_vs_Plate1_DMSO__adapt2024-03-14.txt	Plate1	Propiconazole	50	DMSO	Plate1_DMSO	FALSE	FALSE	FALSE	NA
NQ542_11415	Plate1_TBBPA_20	mutL	DNA mismatch repair endonuclease MutL	70	0.6	0	-0.68	127.3	0	-0.6	0.0295	0.11983	Plate1_DMSO	Plate1_TBBPA_20_vs_Plate1_DMSO__adapt2024-03-14.txt	Plate1	TBBPA	20	DMSO	Plate1_DMSO	FALSE	FALSE	FALSE	NA
NQ542_11415	Plate2_EMMECTINBENZOATE_2.5	mutL	DNA mismatch repair endonuclease MutL	70	0.9	0.5	-0.29	186.9	76.88	-0.3	0.495	1	Plate2_DMSO	Plate2_EMMECTINBENZOATE_2.5_vs_Plate2_DMSO__adapt2024-03-14.txt	Plate2	EMAMECTINBENZOATE	2.5	DMSO	Plate2_DMSO	FALSE	FALSE	FALSE	NA
NQ542_11420	Plate1_BPAF_20	-	hypothetical protein	11	3.1	1.1	-0.97	101.3	23.84	-2	0.09	0.3346	Plate1_DMSO	Plate1_BPAF_20_vs_Plate1_DMSO__adapt2024-03-14.txt	Plate1	BPAF	20	DMSO	Plate1_DMSO	FALSE	FALSE	FALSE	NA
NQ542_11420	Plate1_FLUAZINAM_20	-	hypothetical protein	11	3.1	2	-0.43	101.3	44.36	-1.1	0.51	0.98012	Plate1_DMSO	Plate1_FLUAZINAM_20_vs_Plate1_DMSO__adapt2024-03-14.txt	Plate1	FLUAZINAM	20	DMSO	Plate1_DMSO	FALSE	FALSE	FALSE	NA
NQ542_11420	Plate1_glyphosate_50	-	hypothetical protein	11	4.5	1.8	-1	150.1	39.13	-2.8	0.1005	0.84244	Plate1_Media	Plate1_glyphosate_50_vs_Plate1_Media__adapt2024-03-14.txt	Plate1	glyphosate	50	water	Plate1_Media	FALSE	FALSE	FALSE	NA
NQ542_11420	Plate1_IMAZALILSULFATE_20	-	hypothetical protein	11	3.1	2.8	-0.08	101.3	62.61	-0.2	0.82	1	Plate1_DMSO	Plate1_IMAZALILSULFATE_20_vs_Plate1_DMSO__adapt2024-03-14.txt	Plate1	IMAZALILSULFATE	20	DMSO	Plate1_DMSO	FALSE	FALSE	FALSE	NA
NQ542_11420	Plate1_PFNA_500	-	hypothetical protein	11	3.1	0.7	-1.24	101.3	16	-2.3	0.1	0.23286	Plate1_DMSO	Plate1_PFNA_500_vs_Plate1_DMSO__adapt2024-03-14.txt	Plate1	PFNA	500	DMSO	Plate1_DMSO	FALSE	FALSE	FALSE	NA
NQ542_11420	Plate1_PFOA_500	-	hypothetical protein	11	3.1	2.6	-0.18	101.3	57.14	-0.5	0.73	1	Plate1_DMSO	Plate1_PFOA_500_vs_Plate1_DMSO__adapt2024-03-14.txt	Plate1	PFOA	500	DMSO	Plate1_DMSO	FALSE	FALSE	FALSE	NA
NQ542_11420	Plate1_Propiconazole_50	-	hypothetical protein	11	3.1	0.7	-1.29	101.3	14.57	-2.4	0.075	0.49082	Plate1_DMSO	Plate1_Propiconazole_50_vs_Plate1_DMSO__adapt2024-03-14.txt	Plate1	Propiconazole	50	DMSO	Plate1_DMSO	FALSE	FALSE	FALSE	NA
NQ542_11420	Plate1_TBBPA_20	-	hypothetical protein	11	3.1	10.6	1.51	101.3	232.61	7.5	0.028	0.11536	Plate1_DMSO	Plate1_TBBPA_20_vs_Plate1_DMSO__adapt2024-03-14.txt	Plate1	TBBPA	20	DMSO	Plate1_DMSO	FALSE	FALSE	FALSE	NA
NQ542_11420	Plate2_EMMECTINBENZOATE_2.5	-	hypothetical protein	11	1.9	1	-0.51	62.6	22.67	-0.9	0.43	1	Plate2_DMSO	Plate2_EMMECTINBENZOATE_2.5_vs_Plate2_DMSO__adapt2024-03-14.txt	Plate2	EMAMECTINBENZOATE	2.5	DMSO	Plate2_DMSO	FALSE	FALSE	FALSE	NA
NQ542_11425	Plate1_BPAF_20	-	hypothetical protein	92	0	0	0	0	0	0	1	1	Plate1_DMSO	Plate1_BPAF_20_vs_Plate1_DMSO__adapt2024-03-14.txt	Plate1	BPAF	20	DMSO	Plate1_DMSO	FALSE	FALSE	FALSE	NA
NQ542_11425	Plate1_FLUAZINAM_20	-	hypothetical protein	92	0	0	0	0	0	0	1	1	Plate1_DMSO	Plate1_FLUAZINAM_20_vs_Plate1_DMSO__adapt2024-03-14.txt	Plate1	FLUAZINAM	20	DMSO	Plate1_DMSO	FALSE	FALSE	FALSE	NA
NQ542_11425	Plate1_glyphosate_50	-	hypothetical protein	92	0	0	0	0	0	0	1	1	Plate1_Media	Plate1_glyphosate_50_vs_Plate1_Media__adapt2024-03-14.txt	Plate1	glyphosate	50	water	Plate1_Media	FALSE	FALSE	FALSE	NA
NQ542_11425	Plate1_IMAZALILSULFATE_20	-	hypothetical protein	92	0	0	0	0	0	0	1	1	Plate1_DMSO	Plate1_IMAZALILSULFATE_20_vs_Plate1_DMSO__adapt2024-03-14.txt	Plate1	IMAZALILSULFATE	20	DMSO	Plate1_DMSO	FALSE	FALSE	FALSE	NA
NQ542_11425	Plate1_PFNA_500	-	hypothetical protein	92	0	0	0	0	0	0	1	1	Plate1_DMSO	Plate1_PFNA_500_vs_Plate1_DMSO__adapt2024-03-14.txt	Plate1	PFNA	500	DMSO	Plate1_DMSO	FALSE	FALSE	FALSE	NA
NQ542_11425	Plate1_PFOA_500	-	hypothetical protein	92	0	0	0	0	0	0	1	1	Plate1_DMSO	Plate1_PFOA_500_vs_Plate1_DMSO__adapt2024-03-14.txt	Plate1	PFOA	500	DMSO	Plate1_DMSO	FALSE	FALSE	FALSE	NA
NQ542_11425	Plate1_Propiconazole_50	-	hypothetical protein	92	0	0	0	0	0	0	1	1	Plate1_DMSO	Plate1_Propiconazole_50_vs_Plate1_DMSO__adapt2024-03-14.txt	Plate1	Propiconazole	50	DMSO	Plate1_DMSO	FALSE	FALSE	FALSE	NA
NQ542_11425	Plate1_TBBPA_20	-	hypothetical protein	92	0	0	0	0	0	0	1	1	Plate1_DMSO	Plate1_TBBPA_20_vs_Plate1_DMSO__adapt2024-03-14.txt	Plate1	TBBPA	20	DMSO	Plate1_DMSO	FALSE	FALSE	FALSE	NA
NQ542_11425	Plate2_EMMECTINBENZOATE_2.5	-	hypothetical protein	92	0	0	0	0	0	0	1	1	Plate2_DMSO	Plate2_EMMECTINBENZOATE_2.5_vs_Plate2_DMSO__adapt2024-03-14.txt	Plate2	EMAMECTINBENZOATE	2.5	DMSO	Plate2_DMSO	FALSE	FALSE	FALSE	NA
NQ542_11430	Plate1_BPAF_20	-	peptidylprolyl isomerase	48	0	0	0	0	0	0	1	1	Plate1_DMSO	Plate1_BPAF_20_vs_Plate1_DMSO__adapt2024-03-14.txt	Plate1	BPAF	20	DMSO	Plate1_DMSO	FALSE	FALSE	FALSE	NA
NQ542_11430	Plate1_FLUAZINAM_20	-	peptidylprolyl isomerase	48	0	0	0	0	0	0	1	1	Plate1_DMSO	Plate1_FLUAZINAM_20_vs_Plate1_DMSO__adapt2024-03-14.txt	Plate1	FLUAZINAM	20	DMSO	Plate1_DMSO	FALSE	FALSE	FALSE	NA
NQ542_11430	Plate1_glyphosate_50	-	peptidylprolyl isomerase	48	0	0	0	0	0	0	1	1	Plate1_Media	Plate1_glyphosate_50_vs_Plate1_Media__adapt2024-03-14.txt	Plate1	glyphosate	50	water	Plate1_Media	FALSE	FALSE	FALSE	NA
NQ542_11430	Plate1_IMAZALILSULFATE_20	-	peptidylprolyl isomerase	48	0	0	0	0	0	0	1	1	Plate1_DMSO	Plate1_IMAZALILSULFATE_20_vs_Plate1_DMSO__adapt2024-03-14.txt	Plate1	IMAZALILSULFATE	20	DMSO	Plate1_DMSO	FALSE	FALSE	FALSE	NA
NQ542_11430	Plate1_PFNA_500	-	peptidylprolyl isomerase	48	0	0	0	0	0	0	1	1	Plate1_DMSO	Plate1_PFNA_500_vs_Plate1_DMSO__adapt2024-03-14.txt	Plate1	PFNA	500	DMSO	Plate1_DMSO	FALSE	FALSE	FALSE	NA
NQ542_11430	Plate1_PFOA_500	-	peptidylprolyl isomerase	48	0	0	0	0	0	0	1	1	Plate1_DMSO	Plate1_PFOA_500_vs_Plate1_DMSO__adapt2024-03-14.txt	Plate1	PFOA	500	DMSO	Plate1_DMSO	FALSE	FALSE	FALSE	NA
NQ542_11430	Plate1_Propiconazole_50	-	peptidylprolyl isomerase	48	0	0	0	0	0	0	1	1	Plate1_DMSO	Plate1_Propiconazole_50_vs_Plate1_DMSO__adapt2024-03-14.txt	Plate1	Propiconazole	50	DMSO	Plate1_DMSO	FALSE	FALSE	FALSE	NA
NQ542_11430	Plate1_TBBPA_20	-	peptidylprolyl isomerase	48	0	0	0	0	0	0	1	1	Plate1_DMSO	Plate1_TBBPA_20_vs_Plate1_DMSO__adapt2024-03-14.txt	Plate1	TBBPA	20	DMSO	Plate1_DMSO	FALSE	FALSE	FALSE	NA
NQ542_11430	Plate2_EMMECTINBENZOATE_2.5	-	peptidylprolyl isomerase	48	0	0	0	0	0	0	1	1	Plate2_DMSO	Plate2_EMMECTINBENZOATE_2.5_vs_Plate2_DMSO__adapt2024-03-14.txt	Plate2	EMAMECTINBENZOATE	2.5	DMSO	Plate2_DMSO	FALSE	FALSE	FALSE	NA
NQ542_11435	Plate1_BPAF_20	-	peptidyl-prolyl cis-trans isomerase	34	118.3	63.9	-0.88	12067.8	4346.34	-54.4	0	0	Plate1_DMSO	Plate1_BPAF_20_vs_Plate1_DMSO__adapt2024-03-14.txt	Plate1	BPAF	20	DMSO	Plate1_DMSO	TRUE	TRUE	FALSE	NA
NQ542_11435	Plate1_FLUAZINAM_20	-	peptidyl-prolyl cis-trans isomerase	34	118.3	115.6	-0.03	12067.8	7857.62	-2.8	0.695	1	Plate1_DMSO	Plate1_FLUAZINAM_20_vs_Plate1_DMSO__adapt2024-03-14.txt	Plate1	FLUAZINAM	20	DMSO	Plate1_DMSO	FALSE	FALSE	FALSE	NA
NQ542_11435	Plate1_glyphosate_50	-	peptidyl-prolyl cis-trans isomerase	34	116.9	100.3	-0.22	11921.7	6822.37	-16.6	0.0255	0.65938	Plate1_Media	Plate1_glyphosate_50_vs_Plate1_Media__adapt2024-03-14.txt	Plate1	glyphosate	50	water	Plate1_Media	FALSE	FALSE	FALSE	NA
NQ542_11435	Plate1_IMAZALILSULFATE_20	-	peptidyl-prolyl cis-trans isomerase	34	118.3	99.6	-0.25	12067.8	6776.02	-18.7	0.0165	0.41131	Plate1_DMSO	Plate1_IMAZALILSULFATE_20_vs_Plate1_DMSO__adapt2024-03-14.txt	Plate1	IMAZALILSULFATE	20	DMSO	Plate1_DMSO	FALSE	FALSE	FALSE	NA
NQ542_11435	Plate1_PFNA_500	-	peptidyl-prolyl cis-trans isomerase	34	118.3	217.7	0.87	12067.8	14804.6	99.4	0	0	Plate1_DMSO	Plate1_PFNA_500_vs_Plate1_DMSO__adapt2024-03-14.txt	Plate1	PFNA	500	DMSO	Plate1_DMSO	TRUE	FALSE	TRUE	NA
NQ542_11435	Plate1_PFOA_500	-	peptidyl-prolyl cis-trans isomerase	34	118.3	104.8	-0.17	12067.8	7129.3	-13.5	0.062	0.51029	Plate1_DMSO	Plate1_PFOA_500_vs_Plate1_DMSO__adapt2024-03-14.txt	Plate1	PFOA	500	DMSO	Plate1_DMSO	FALSE	FALSE	FALSE	NA
NQ542_11435	Plate1_Propiconazole_50	-	peptidyl-prolyl cis-trans isomerase	34	118.3	104	-0.18	12067.8	7071	-14.3	0.066	0.4725	Plate1_DMSO	Plate1_Propiconazole_50_vs_Plate1_DMSO__adapt2024-03-14.txt	Plate1	Propiconazole	50	DMSO	Plate1_DMSO	FALSE	FALSE	FALSE	NA
NQ542_11435	Plate1_TBBPA_20	-	peptidyl-prolyl cis-trans isomerase	34	118.3	58.6	-1	12067.8	3987.94	-59.7	0	0	Plate1_DMSO	Plate1_TBBPA_20_vs_Plate1_DMSO__adapt2024-03-14.txt	Plate1	TBBPA	20	DMSO	Plate1_DMSO	TRUE	TRUE	FALSE	NA
NQ542_11435	Plate2_EMMECTINBENZOATE_2.5	-	peptidyl-prolyl cis-trans isomerase	34	105.5	110.3	0.06	10758.8	7498.65	4.8	0.495	1	Plate2_DMSO	Plate2_EMMECTINBENZOATE_2.5_vs_Plate2_DMSO__adapt2024-03-14.txt	Plate2	EMAMECTINBENZOATE	2.5	DMSO	Plate2_DMSO	FALSE	FALSE	FALSE	NA
NQ542_11440	Plate1_BPAF_20	-	peptidyl-prolyl cis-trans isomerase	4	95.4	69.9	-0.44	1144.4	559.55	-25.4	0.17	0.47351	Plate1_DMSO	Plate1_BPAF_20_vs_Plate1_DMSO__adapt2024-03-14.txt	Plate1	BPAF	20	DMSO	Plate1_DMSO	FALSE	FALSE	FALSE	NA
NQ542_11440	Plate1_FLUAZINAM_20	-	peptidyl-prolyl cis-trans isomerase	4	95.4	72.7	-0.39	1144.4	581.31	-22.7	0.29	0.84797	Plate1_DMSO	Plate1_FLUAZINAM_20_vs_Plate1_DMSO__adapt2024-03-14.txt	Plate1	FLUAZINAM	20	DMSO	Plate1_DMSO	FALSE	FALSE	FALSE	NA
NQ542_11440	Plate1_glyphosate_50	-	peptidyl-prolyl cis-trans isomerase	4	101.1	60.7	-0.73	1213.5	485.92	-40.4	0.03	0.70236	Plate1_Media	Plate1_glyphosate_50_vs_Plate1_Media__adapt2024-03-14.txt	Plate1	glyphosate	50	water	Plate1_Media	FALSE	FALSE	FALSE	NA
NQ542_11440	Plate1_IMAZALILSULFATE_20	-	peptidyl-prolyl cis-trans isomerase	4	95.4	97.6	0.03	1144.4	781.06	2.3	0.91	1	Plate1_DMSO	Plate1_IMAZALILSULFATE_20_vs_Plate1_DMSO__adapt2024-03-14.txt	Plate1	IMAZALILSULFATE	20	DMSO	Plate1_DMSO	FALSE	FALSE	FALSE	NA
NQ542_11440	Plate1_PFNA_500	-	peptidyl-prolyl cis-trans isomerase	4	95.4	75.3	-0.34	1144.4	602.09	-20.1	0.345	0.5728	Plate1_DMSO	Plate1_PFNA_500_vs_Plate1_DMSO__adapt2024-03-14.txt	Plate1	PFNA	500	DMSO	Plate1_DMSO	FALSE	FALSE	FALSE	NA
NQ542_11440	Plate1_PFOA_500	-	peptidyl-prolyl cis-trans isomerase	4	95.4	106.9	0.16	1144.4	855.44	11.6	0.615	1	Plate1_DMSO	Plate1_PFOA_500_vs_Plate1_DMSO__adapt2024-03-14.txt	Plate1	PFOA	500	DMSO	Plate1_DMSO	FALSE	FALSE	FALSE	NA
NQ542_11440	Plate1_Propiconazole_50	-	peptidyl-prolyl cis-trans isomerase	4	95.4	78.4	-0.28	1144.4	627.21	-17	0.415	0.89094	Plate1_DMSO	Plate1_Propiconazole_50_vs_Plate1_DMSO__adapt2024-03-14.txt	Plate1	Propiconazole	50	DMSO	Plate1_DMSO	FALSE	FALSE	FALSE	NA
NQ542_11440	Plate1_TBBPA_20	-	peptidyl-prolyl cis-trans isomerase	4	95.4	63.5	-0.58	1144.4	508.33	-31.8	0.39	0.68771	Plate1_DMSO	Plate1_TBBPA_20_vs_Plate1_DMSO__adapt2024-03-14.txt	Plate1	TBBPA	20	DMSO	Plate1_DMSO	FALSE	FALSE	FALSE	NA
NQ542_11440	Plate2_EMMECTINBENZOATE_2.5	-	peptidyl-prolyl cis-trans isomerase	4	99.7	106	0.09	1196.2	848.34	6.4	0.73	1	Plate2_DMSO	Plate2_EMMECTINBENZOATE_2.5_vs_Plate2_DMSO__adapt2024-03-14.txt	Plate2	EMAMECTINBENZOATE	2.5	DMSO	Plate2_DMSO	FALSE	FALSE	FALSE	NA
NQ542_11445	Plate1_BPAF_20	-	peptidyl-prolyl cis-trans isomerase	25	253.7	225.5	-0.17	19030.2	11275.9	-28.2	0.087	0.32625	Plate1_DMSO	Plate1_BPAF_20_vs_Plate1_DMSO__adapt2024-03-14.txt	Plate1	BPAF	20	DMSO	Plate1_DMSO	FALSE	FALSE	FALSE	NA
NQ542_11445	Plate1_FLUAZINAM_20	-	peptidyl-prolyl cis-trans isomerase	25	253.7	241.6	-0.07	19030.2	12081.7	-12.1	0.35	0.89107	Plate1_DMSO	Plate1_FLUAZINAM_20_vs_Plate1_DMSO__adapt2024-03-14.txt	Plate1	FLUAZINAM	20	DMSO	Plate1_DMSO	FALSE	FALSE	FALSE	NA
NQ542_11445	Plate1_glyphosate_50	-	peptidyl-prolyl cis-trans isomerase	25	264.2	249	-0.08	19813.5	12452	-15.1	0.21	0.92576	Plate1_Media	Plate1_glyphosate_50_vs_Plate1_Media__adapt2024-03-14.txt	Plate1	glyphosate	50	water	Plate1_Media	FALSE	FALSE	FALSE	NA
NQ542_11445	Plate1_IMAZALILSULFATE_20	-	peptidyl-prolyl cis-trans isomerase	25	253.7	250.2	-0.02	19030.2	12510.2	-3.5	0.875	1	Plate1_DMSO	Plate1_IMAZALILSULFATE_20_vs_Plate1_DMSO__adapt2024-03-14.txt	Plate1	IMAZALILSULFATE	20	DMSO	Plate1_DMSO	FALSE	FALSE	FALSE	NA
NQ542_11445	Plate1_PFNA_500	-	peptidyl-prolyl cis-trans isomerase	25	253.7	260.3	0.04	19030.2	13012.7	6.5	0.655	0.88207	Plate1_DMSO	Plate1_PFNA_500_vs_Plate1_DMSO__adapt2024-03-14.txt	Plate1	PFNA	500	DMSO	Plate1_DMSO	FALSE	FALSE	FALSE	NA
NQ542_11445	Plate1_PFOA_500	-	peptidyl-prolyl cis-trans isomerase	25	253.7	236.3	-0.1	19030.2	11813.2	-17.5	0.26	0.81456	Plate1_DMSO	Plate1_PFOA_500_vs_Plate1_DMSO__adapt2024-03-14.txt	Plate1	PFOA	500	DMSO	Plate1_DMSO	FALSE	FALSE	FALSE	NA
NQ542_11445	Plate1_Propiconazole_50	-	peptidyl-prolyl cis-trans isomerase	25	253.7	226.4	-0.16	19030.2	11319.9	-27.3	0.014	0.23925	Plate1_DMSO	Plate1_Propiconazole_50_vs_Plate1_DMSO__adapt2024-03-14.txt	Plate1	Propiconazole	50	DMSO	Plate1_DMSO	FALSE	FALSE	FALSE	NA
NQ542_11445	Plate1_TBBPA_20	-	peptidyl-prolyl cis-trans isomerase	25	253.7	360.2	0.5	19030.2	18008.7	106.4	0.00235	0.01645	Plate1_DMSO	Plate1_TBBPA_20_vs_Plate1_DMSO__adapt2024-03-14.txt	Plate1	TBBPA	20	DMSO	Plate1_DMSO	TRUE	FALSE	TRUE	NA
NQ542_11445	Plate2_EMMECTINBENZOATE_2.5	-	peptidyl-prolyl cis-trans isomerase	25	262.6	249.8	-0.07	19697.8	12488.8	-12.9	0.2	0.88506	Plate2_DMSO	Plate2_EMMECTINBENZOATE_2.5_vs_Plate2_DMSO__adapt2024-03-14.txt	Plate2	EMAMECTINBENZOATE	2.5	DMSO	Plate2_DMSO	FALSE	FALSE	FALSE	NA
NQ542_11450	Plate1_BPAF_20	recQ	DNA helicase RecQ	83	2.1	1.2	-0.5	511.1	191.9	-0.9	0.13	0.40472	Plate1_DMSO	Plate1_BPAF_20_vs_Plate1_DMSO__adapt2024-03-14.txt	Plate1	BPAF	20	DMSO	Plate1_DMSO	FALSE	FALSE	FALSE	NA
NQ542_11450	Plate1_FLUAZINAM_20	recQ	DNA helicase RecQ	83	2.1	2	-0.05	511.1	324.87	-0.1	0.92	1	Plate1_DMSO	Plate1_FLUAZINAM_20_vs_Plate1_DMSO__adapt2024-03-14.txt	Plate1	FLUAZINAM	20	DMSO	Plate1_DMSO	FALSE	FALSE	FALSE	NA
NQ542_11450	Plate1_glyphosate_50	recQ	DNA helicase RecQ	83	1.4	2	0.3	360.3	333.05	0.6	0.48	1	Plate1_Media	Plate1_glyphosate_50_vs_Plate1_Media__adapt2024-03-14.txt	Plate1	glyphosate	50	water	Plate1_Media	FALSE	FALSE	FALSE	NA
NQ542_11450	Plate1_IMAZALILSULFATE_20	recQ	DNA helicase RecQ	83	2.1	1.3	-0.42	511.1	213.15	-0.8	0.21	0.80671	Plate1_DMSO	Plate1_IMAZALILSULFATE_20_vs_Plate1_DMSO__adapt2024-03-14.txt	Plate1	IMAZALILSULFATE	20	DMSO	Plate1_DMSO	FALSE	FALSE	FALSE	NA
NQ542_11450	Plate1_PFNA_500	recQ	DNA helicase RecQ	83	2.1	1.4	-0.35	511.1	230.38	-0.7	0.35	0.57805	Plate1_DMSO	Plate1_PFNA_500_vs_Plate1_DMSO__adapt2024-03-14.txt	Plate1	PFNA	500	DMSO	Plate1_DMSO	FALSE	FALSE	FALSE	NA
NQ542_11450	Plate1_PFOA_500	recQ	DNA helicase RecQ	83	2.1	1.6	-0.25	511.1	261.12	-0.5	0.515	0.99138	Plate1_DMSO	Plate1_PFOA_500_vs_Plate1_DMSO__adapt2024-03-14.txt	Plate1	PFOA	500	DMSO	Plate1_DMSO	FALSE	FALSE	FALSE	NA
NQ542_11450	Plate1_Propiconazole_50	recQ	DNA helicase RecQ	83	2.1	2	0	511.1	339.94	0	0.985	1	Plate1_DMSO	Plate1_Propiconazole_50_vs_Plate1_DMSO__adapt2024-03-14.txt	Plate1	Propiconazole	50	DMSO	Plate1_DMSO	FALSE	FALSE	FALSE	NA
NQ542_11450	Plate1_TBBPA_20	recQ	DNA helicase RecQ	83	2.1	2.8	0.33	511.1	471.15	0.8	0.8	1	Plate1_DMSO	Plate1_TBBPA_20_vs_Plate1_DMSO__adapt2024-03-14.txt	Plate1	TBBPA	20	DMSO	Plate1_DMSO	FALSE	FALSE	FALSE	NA
NQ542_11450	Plate2_EMMECTINBENZOATE_2.5	recQ	DNA helicase RecQ	83	1.5	2.1	0.32	365.8	347.29	0.6	0.285	0.94863	Plate2_DMSO	Plate2_EMMECTINBENZOATE_2.5_vs_Plate2_DMSO__adapt2024-03-14.txt	Plate2	EMAMECTINBENZOATE	2.5	DMSO	Plate2_DMSO	FALSE	FALSE	FALSE	NA
NQ542_11455	Plate1_BPAF_20	clpX	ATP-dependent Clp protease ATP-binding subunit ClpX	59	0	0	0	0	0	0	1	1	Plate1_DMSO	Plate1_BPAF_20_vs_Plate1_DMSO__adapt2024-03-14.txt	Plate1	BPAF	20	DMSO	Plate1_DMSO	FALSE	FALSE	FALSE	NA
NQ542_11455	Plate1_FLUAZINAM_20	clpX	ATP-dependent Clp protease ATP-binding subunit ClpX	59	0	0	0	0	0	0	1	1	Plate1_DMSO	Plate1_FLUAZINAM_20_vs_Plate1_DMSO__adapt2024-03-14.txt	Plate1	FLUAZINAM	20	DMSO	Plate1_DMSO	FALSE	FALSE	FALSE	NA
NQ542_11455	Plate1_glyphosate_50	clpX	ATP-dependent Clp protease ATP-binding subunit ClpX	59	0	0	0	0	0	0	1	1	Plate1_Media	Plate1_glyphosate_50_vs_Plate1_Media__adapt2024-03-14.txt	Plate1	glyphosate	50	water	Plate1_Media	FALSE	FALSE	FALSE	NA
NQ542_11455	Plate1_IMAZALILSULFATE_20	clpX	ATP-dependent Clp protease ATP-binding subunit ClpX	59	0	0	0	0	0	0	1	1	Plate1_DMSO	Plate1_IMAZALILSULFATE_20_vs_Plate1_DMSO__adapt2024-03-14.txt	Plate1	IMAZALILSULFATE	20	DMSO	Plate1_DMSO	FALSE	FALSE	FALSE	NA
NQ542_11455	Plate1_PFNA_500	clpX	ATP-dependent Clp protease ATP-binding subunit ClpX	59	0	0	0	0	0	0	1	1	Plate1_DMSO	Plate1_PFNA_500_vs_Plate1_DMSO__adapt2024-03-14.txt	Plate1	PFNA	500	DMSO	Plate1_DMSO	FALSE	FALSE	FALSE	NA
NQ542_11455	Plate1_PFOA_500	clpX	ATP-dependent Clp protease ATP-binding subunit ClpX	59	0	0	0	0	0	0	1	1	Plate1_DMSO	Plate1_PFOA_500_vs_Plate1_DMSO__adapt2024-03-14.txt	Plate1	PFOA	500	DMSO	Plate1_DMSO	FALSE	FALSE	FALSE	NA
NQ542_11455	Plate1_Propiconazole_50	clpX	ATP-dependent Clp protease ATP-binding subunit ClpX	59	0	0	0	0	0	0	1	1	Plate1_DMSO	Plate1_Propiconazole_50_vs_Plate1_DMSO__adapt2024-03-14.txt	Plate1	Propiconazole	50	DMSO	Plate1_DMSO	FALSE	FALSE	FALSE	NA
NQ542_11455	Plate1_TBBPA_20	clpX	ATP-dependent Clp protease ATP-binding subunit ClpX	59	0	0	0	0	0	0	1	1	Plate1_DMSO	Plate1_TBBPA_20_vs_Plate1_DMSO__adapt2024-03-14.txt	Plate1	TBBPA	20	DMSO	Plate1_DMSO	FALSE	FALSE	FALSE	NA
NQ542_11455	Plate2_EMMECTINBENZOATE_2.5	clpX	ATP-dependent Clp protease ATP-binding subunit ClpX	59	0	0	0	0	0	0	1	1	Plate2_DMSO	Plate2_EMMECTINBENZOATE_2.5_vs_Plate2_DMSO__adapt2024-03-14.txt	Plate2	EMAMECTINBENZOATE	2.5	DMSO	Plate2_DMSO	FALSE	FALSE	FALSE	NA
NQ542_11460	Plate1_BPAF_20	clpP	ATP-dependent Clp endopeptidase proteolytic subunit ClpP	34	0	0	0	0	0	0	1	1	Plate1_DMSO	Plate1_BPAF_20_vs_Plate1_DMSO__adapt2024-03-14.txt	Plate1	BPAF	20	DMSO	Plate1_DMSO	FALSE	FALSE	FALSE	NA
NQ542_11460	Plate1_FLUAZINAM_20	clpP	ATP-dependent Clp endopeptidase proteolytic subunit ClpP	34	0	0	0	0	0	0	1	1	Plate1_DMSO	Plate1_FLUAZINAM_20_vs_Plate1_DMSO__adapt2024-03-14.txt	Plate1	FLUAZINAM	20	DMSO	Plate1_DMSO	FALSE	FALSE	FALSE	NA
NQ542_11460	Plate1_glyphosate_50	clpP	ATP-dependent Clp endopeptidase proteolytic subunit ClpP	34	0	0	0	0	0	0	1	1	Plate1_Media	Plate1_glyphosate_50_vs_Plate1_Media__adapt2024-03-14.txt	Plate1	glyphosate	50	water	Plate1_Media	FALSE	FALSE	FALSE	NA
NQ542_11460	Plate1_IMAZALILSULFATE_20	clpP	ATP-dependent Clp endopeptidase proteolytic subunit ClpP	34	0	0	0	0	0	0	1	1	Plate1_DMSO	Plate1_IMAZALILSULFATE_20_vs_Plate1_DMSO__adapt2024-03-14.txt	Plate1	IMAZALILSULFATE	20	DMSO	Plate1_DMSO	FALSE	FALSE	FALSE	NA
NQ542_11460	Plate1_PFNA_500	clpP	ATP-dependent Clp endopeptidase proteolytic subunit ClpP	34	0	0	0	0	0	0	1	1	Plate1_DMSO	Plate1_PFNA_500_vs_Plate1_DMSO__adapt2024-03-14.txt	Plate1	PFNA	500	DMSO	Plate1_DMSO	FALSE	FALSE	FALSE	NA
NQ542_11460	Plate1_PFOA_500	clpP	ATP-dependent Clp endopeptidase proteolytic subunit ClpP	34	0	0	0	0	0	0	1	1	Plate1_DMSO	Plate1_PFOA_500_vs_Plate1_DMSO__adapt2024-03-14.txt	Plate1	PFOA	500	DMSO	Plate1_DMSO	FALSE	FALSE	FALSE	NA
NQ542_11460	Plate1_Propiconazole_50	clpP	ATP-dependent Clp endopeptidase proteolytic subunit ClpP	34	0	0	0	0	0	0	1	1	Plate1_DMSO	Plate1_Propiconazole_50_vs_Plate1_DMSO__adapt2024-03-14.txt	Plate1	Propiconazole	50	DMSO	Plate1_DMSO	FALSE	FALSE	FALSE	NA
NQ542_11460	Plate1_TBBPA_20	clpP	ATP-dependent Clp endopeptidase proteolytic subunit ClpP	34	0	0	0	0	0	0	1	1	Plate1_DMSO	Plate1_TBBPA_20_vs_Plate1_DMSO__adapt2024-03-14.txt	Plate1	TBBPA	20	DMSO	Plate1_DMSO	FALSE	FALSE	FALSE	NA
NQ542_11460	Plate2_EMMECTINBENZOATE_2.5	clpP	ATP-dependent Clp endopeptidase proteolytic subunit ClpP	34	0	0	0	0	0	0	1	1	Plate2_DMSO	Plate2_EMMECTINBENZOATE_2.5_vs_Plate2_DMSO__adapt2024-03-14.txt	Plate2	EMAMECTINBENZOATE	2.5	DMSO	Plate2_DMSO	FALSE	FALSE	FALSE	NA
NQ542_11465	Plate1_BPAF_20	tig	trigger factor	45	342.3	389.1	0.18	46215.8	35018.6	46.8	0.00165	0.01629	Plate1_DMSO	Plate1_BPAF_20_vs_Plate1_DMSO__adapt2024-03-14.txt	Plate1	BPAF	20	DMSO	Plate1_DMSO	FALSE	FALSE	FALSE	NA
NQ542_11465	Plate1_FLUAZINAM_20	tig	trigger factor	45	342.3	336.1	-0.03	46215.8	30248.8	-6.2	0.525	0.99027	Plate1_DMSO	Plate1_FLUAZINAM_20_vs_Plate1_DMSO__adapt2024-03-14.txt	Plate1	FLUAZINAM	20	DMSO	Plate1_DMSO	FALSE	FALSE	FALSE	NA
NQ542_11465	Plate1_glyphosate_50	tig	trigger factor	45	335.1	316.6	-0.08	45237.7	28497	-18.5	0.115	0.84244	Plate1_Media	Plate1_glyphosate_50_vs_Plate1_Media__adapt2024-03-14.txt	Plate1	glyphosate	50	water	Plate1_Media	FALSE	FALSE	FALSE	NA
NQ542_11465	Plate1_IMAZALILSULFATE_20	tig	trigger factor	45	342.3	338.6	-0.02	46215.8	30476	-3.7	0.76	1	Plate1_DMSO	Plate1_IMAZALILSULFATE_20_vs_Plate1_DMSO__adapt2024-03-14.txt	Plate1	IMAZALILSULFATE	20	DMSO	Plate1_DMSO	FALSE	FALSE	FALSE	NA
NQ542_11465	Plate1_PFNA_500	tig	trigger factor	45	342.3	215.5	-0.67	46215.8	19393.9	-126.9	0	0	Plate1_DMSO	Plate1_PFNA_500_vs_Plate1_DMSO__adapt2024-03-14.txt	Plate1	PFNA	500	DMSO	Plate1_DMSO	TRUE	TRUE	FALSE	NA
NQ542_11465	Plate1_PFOA_500	tig	trigger factor	45	342.3	313.2	-0.13	46215.8	28184.7	-29.2	0.017	0.3084	Plate1_DMSO	Plate1_PFOA_500_vs_Plate1_DMSO__adapt2024-03-14.txt	Plate1	PFOA	500	DMSO	Plate1_DMSO	FALSE	FALSE	FALSE	NA
NQ542_11465	Plate1_Propiconazole_50	tig	trigger factor	45	342.3	326.4	-0.07	46215.8	29379.7	-15.9	0.195	0.68736	Plate1_DMSO	Plate1_Propiconazole_50_vs_Plate1_DMSO__adapt2024-03-14.txt	Plate1	Propiconazole	50	DMSO	Plate1_DMSO	FALSE	FALSE	FALSE	NA
NQ542_11465	Plate1_TBBPA_20	tig	trigger factor	45	342.3	116.4	-1.55	46215.8	10480.2	-225.9	0	0	Plate1_DMSO	Plate1_TBBPA_20_vs_Plate1_DMSO__adapt2024-03-14.txt	Plate1	TBBPA	20	DMSO	Plate1_DMSO	TRUE	TRUE	FALSE	NA
NQ542_11465	Plate2_EMMECTINBENZOATE_2.5	tig	trigger factor	45	351.2	337.8	-0.06	47417	30399.2	-13.5	0.135	0.83681	Plate2_DMSO	Plate2_EMMECTINBENZOATE_2.5_vs_Plate2_DMSO__adapt2024-03-14.txt	Plate2	EMAMECTINBENZOATE	2.5	DMSO	Plate2_DMSO	FALSE	FALSE	FALSE	NA
NQ542_11470	Plate1_BPAF_20	-	RNA-binding protein	8	450.6	474.1	0.07	10814.6	7585.29	23.5	0.485	0.8246	Plate1_DMSO	Plate1_BPAF_20_vs_Plate1_DMSO__adapt2024-03-14.txt	Plate1	BPAF	20	DMSO	Plate1_DMSO	FALSE	FALSE	FALSE	NA
NQ542_11470	Plate1_FLUAZINAM_20	-	RNA-binding protein	8	450.6	424.3	-0.09	10814.6	6788.22	-26.3	0.46	0.95903	Plate1_DMSO	Plate1_FLUAZINAM_20_vs_Plate1_DMSO__adapt2024-03-14.txt	Plate1	FLUAZINAM	20	DMSO	Plate1_DMSO	FALSE	FALSE	FALSE	NA
NQ542_11470	Plate1_glyphosate_50	-	RNA-binding protein	8	472.4	412.4	-0.2	11338.6	6598.98	-60	0.052	0.77162	Plate1_Media	Plate1_glyphosate_50_vs_Plate1_Media__adapt2024-03-14.txt	Plate1	glyphosate	50	water	Plate1_Media	FALSE	FALSE	FALSE	NA
NQ542_11470	Plate1_IMAZALILSULFATE_20	-	RNA-binding protein	8	450.6	502.5	0.16	10814.6	8040.01	51.9	0.126	0.74124	Plate1_DMSO	Plate1_IMAZALILSULFATE_20_vs_Plate1_DMSO__adapt2024-03-14.txt	Plate1	IMAZALILSULFATE	20	DMSO	Plate1_DMSO	FALSE	FALSE	FALSE	NA
NQ542_11470	Plate1_PFNA_500	-	RNA-binding protein	8	450.6	466.5	0.05	10814.6	7464.23	15.9	0.7	0.924	Plate1_DMSO	Plate1_PFNA_500_vs_Plate1_DMSO__adapt2024-03-14.txt	Plate1	PFNA	500	DMSO	Plate1_DMSO	FALSE	FALSE	FALSE	NA
NQ542_11470	Plate1_PFOA_500	-	RNA-binding protein	8	450.6	512	0.18	10814.6	8191.99	61.4	0.023	0.3465	Plate1_DMSO	Plate1_PFOA_500_vs_Plate1_DMSO__adapt2024-03-14.txt	Plate1	PFOA	500	DMSO	Plate1_DMSO	FALSE	FALSE	FALSE	NA
NQ542_11470	Plate1_Propiconazole_50	-	RNA-binding protein	8	450.6	447.8	-0.01	10814.6	7164.49	-2.8	0.93	1	Plate1_DMSO	Plate1_Propiconazole_50_vs_Plate1_DMSO__adapt2024-03-14.txt	Plate1	Propiconazole	50	DMSO	Plate1_DMSO	FALSE	FALSE	FALSE	NA
NQ542_11470	Plate1_TBBPA_20	-	RNA-binding protein	8	450.6	628.9	0.48	10814.6	10062.5	178.3	0.0675	0.2192	Plate1_DMSO	Plate1_TBBPA_20_vs_Plate1_DMSO__adapt2024-03-14.txt	Plate1	TBBPA	20	DMSO	Plate1_DMSO	FALSE	FALSE	FALSE	NA
NQ542_11470	Plate2_EMMECTINBENZOATE_2.5	-	RNA-binding protein	8	457.5	453.5	-0.01	10980.6	7255.44	-4.1	0.93	1	Plate2_DMSO	Plate2_EMMECTINBENZOATE_2.5_vs_Plate2_DMSO__adapt2024-03-14.txt	Plate2	EMAMECTINBENZOATE	2.5	DMSO	Plate2_DMSO	FALSE	FALSE	FALSE	NA
NQ542_11475	Plate1_BPAF_20	-	CPBP family intramembrane metalloprotease	38	0.3	0.3	-0.03	38.2	23.44	0	1	1	Plate1_DMSO	Plate1_BPAF_20_vs_Plate1_DMSO__adapt2024-03-14.txt	Plate1	BPAF	20	DMSO	Plate1_DMSO	FALSE	FALSE	FALSE	NA
NQ542_11475	Plate1_FLUAZINAM_20	-	CPBP family intramembrane metalloprotease	38	0.3	0.6	0.25	38.2	44.36	0.2	0.685	1	Plate1_DMSO	Plate1_FLUAZINAM_20_vs_Plate1_DMSO__adapt2024-03-14.txt	Plate1	FLUAZINAM	20	DMSO	Plate1_DMSO	FALSE	FALSE	FALSE	NA
NQ542_11475	Plate1_glyphosate_50	-	CPBP family intramembrane metalloprotease	38	0.4	0.2	-0.21	40	12.64	-0.2	1	1	Plate1_Media	Plate1_glyphosate_50_vs_Plate1_Media__adapt2024-03-14.txt	Plate1	glyphosate	50	water	Plate1_Media	FALSE	FALSE	FALSE	NA
NQ542_11475	Plate1_IMAZALILSULFATE_20	-	CPBP family intramembrane metalloprotease	38	0.3	0.2	-0.18	38.2	13.41	-0.2	1	1	Plate1_DMSO	Plate1_IMAZALILSULFATE_20_vs_Plate1_DMSO__adapt2024-03-14.txt	Plate1	IMAZALILSULFATE	20	DMSO	Plate1_DMSO	FALSE	FALSE	FALSE	NA
NQ542_11475	Plate1_PFNA_500	-	CPBP family intramembrane metalloprotease	38	0.3	0	-0.42	38.2	0	-0.3	1	1	Plate1_DMSO	Plate1_PFNA_500_vs_Plate1_DMSO__adapt2024-03-14.txt	Plate1	PFNA	500	DMSO	Plate1_DMSO	FALSE	FALSE	FALSE	NA
NQ542_11475	Plate1_PFOA_500	-	CPBP family intramembrane metalloprotease	38	0.3	0.4	0.03	38.2	27.24	0	1	1	Plate1_DMSO	Plate1_PFOA_500_vs_Plate1_DMSO__adapt2024-03-14.txt	Plate1	PFOA	500	DMSO	Plate1_DMSO	FALSE	FALSE	FALSE	NA
NQ542_11475	Plate1_Propiconazole_50	-	CPBP family intramembrane metalloprotease	38	0.3	0.4	0.03	38.2	27.27	0	1	1	Plate1_DMSO	Plate1_Propiconazole_50_vs_Plate1_DMSO__adapt2024-03-14.txt	Plate1	Propiconazole	50	DMSO	Plate1_DMSO	FALSE	FALSE	FALSE	NA
NQ542_11475	Plate1_TBBPA_20	-	CPBP family intramembrane metalloprotease	38	0.3	0	-0.42	38.2	0	-0.3	1	1	Plate1_DMSO	Plate1_TBBPA_20_vs_Plate1_DMSO__adapt2024-03-14.txt	Plate1	TBBPA	20	DMSO	Plate1_DMSO	FALSE	FALSE	FALSE	NA
NQ542_11475	Plate2_EMMECTINBENZOATE_2.5	-	CPBP family intramembrane metalloprotease	38	0.5	0.2	-0.41	61.2	12.16	-0.4	0.5	1	Plate2_DMSO	Plate2_EMMECTINBENZOATE_2.5_vs_Plate2_DMSO__adapt2024-03-14.txt	Plate2	EMAMECTINBENZOATE	2.5	DMSO	Plate2_DMSO	FALSE	FALSE	FALSE	NA
NQ542_11480	Plate1_BPAF_20	lptB	LPS export ABC transporter ATP-binding protein	32	0	0	0	0	0	0	1	1	Plate1_DMSO	Plate1_BPAF_20_vs_Plate1_DMSO__adapt2024-03-14.txt	Plate1	BPAF	20	DMSO	Plate1_DMSO	FALSE	FALSE	FALSE	NA
NQ542_11480	Plate1_FLUAZINAM_20	lptB	LPS export ABC transporter ATP-binding protein	32	0	0	0	0	0	0	1	1	Plate1_DMSO	Plate1_FLUAZINAM_20_vs_Plate1_DMSO__adapt2024-03-14.txt	Plate1	FLUAZINAM	20	DMSO	Plate1_DMSO	FALSE	FALSE	FALSE	NA
NQ542_11480	Plate1_glyphosate_50	lptB	LPS export ABC transporter ATP-binding protein	32	0	0	0	0	0	0	1	1	Plate1_Media	Plate1_glyphosate_50_vs_Plate1_Media__adapt2024-03-14.txt	Plate1	glyphosate	50	water	Plate1_Media	FALSE	FALSE	FALSE	NA
NQ542_11480	Plate1_IMAZALILSULFATE_20	lptB	LPS export ABC transporter ATP-binding protein	32	0	0	0	0	0	0	1	1	Plate1_DMSO	Plate1_IMAZALILSULFATE_20_vs_Plate1_DMSO__adapt2024-03-14.txt	Plate1	IMAZALILSULFATE	20	DMSO	Plate1_DMSO	FALSE	FALSE	FALSE	NA
NQ542_11480	Plate1_PFNA_500	lptB	LPS export ABC transporter ATP-binding protein	32	0	0	0	0	0	0	1	1	Plate1_DMSO	Plate1_PFNA_500_vs_Plate1_DMSO__adapt2024-03-14.txt	Plate1	PFNA	500	DMSO	Plate1_DMSO	FALSE	FALSE	FALSE	NA
NQ542_11480	Plate1_PFOA_500	lptB	LPS export ABC transporter ATP-binding protein	32	0	0	0	0	0	0	1	1	Plate1_DMSO	Plate1_PFOA_500_vs_Plate1_DMSO__adapt2024-03-14.txt	Plate1	PFOA	500	DMSO	Plate1_DMSO	FALSE	FALSE	FALSE	NA
NQ542_11480	Plate1_Propiconazole_50	lptB	LPS export ABC transporter ATP-binding protein	32	0	0	0	0	0	0	1	1	Plate1_DMSO	Plate1_Propiconazole_50_vs_Plate1_DMSO__adapt2024-03-14.txt	Plate1	Propiconazole	50	DMSO	Plate1_DMSO	FALSE	FALSE	FALSE	NA
NQ542_11480	Plate1_TBBPA_20	lptB	LPS export ABC transporter ATP-binding protein	32	0	0	0	0	0	0	1	1	Plate1_DMSO	Plate1_TBBPA_20_vs_Plate1_DMSO__adapt2024-03-14.txt	Plate1	TBBPA	20	DMSO	Plate1_DMSO	FALSE	FALSE	FALSE	NA
NQ542_11480	Plate2_EMMECTINBENZOATE_2.5	lptB	LPS export ABC transporter ATP-binding protein	32	0	0	0	0	0	0	1	1	Plate2_DMSO	Plate2_EMMECTINBENZOATE_2.5_vs_Plate2_DMSO__adapt2024-03-14.txt	Plate2	EMAMECTINBENZOATE	2.5	DMSO	Plate2_DMSO	FALSE	FALSE	FALSE	NA
NQ542_11485	Plate1_BPAF_20	-	ABC transporter permease	43	0	0	0	0	0	0	1	1	Plate1_DMSO	Plate1_BPAF_20_vs_Plate1_DMSO__adapt2024-03-14.txt	Plate1	BPAF	20	DMSO	Plate1_DMSO	FALSE	FALSE	FALSE	NA
NQ542_11485	Plate1_FLUAZINAM_20	-	ABC transporter permease	43	0	0	0	0	0	0	1	1	Plate1_DMSO	Plate1_FLUAZINAM_20_vs_Plate1_DMSO__adapt2024-03-14.txt	Plate1	FLUAZINAM	20	DMSO	Plate1_DMSO	FALSE	FALSE	FALSE	NA
NQ542_11485	Plate1_glyphosate_50	-	ABC transporter permease	43	0	0	0	0	0	0	1	1	Plate1_Media	Plate1_glyphosate_50_vs_Plate1_Media__adapt2024-03-14.txt	Plate1	glyphosate	50	water	Plate1_Media	FALSE	FALSE	FALSE	NA
NQ542_11485	Plate1_IMAZALILSULFATE_20	-	ABC transporter permease	43	0	0	0	0	0	0	1	1	Plate1_DMSO	Plate1_IMAZALILSULFATE_20_vs_Plate1_DMSO__adapt2024-03-14.txt	Plate1	IMAZALILSULFATE	20	DMSO	Plate1_DMSO	FALSE	FALSE	FALSE	NA
NQ542_11485	Plate1_PFNA_500	-	ABC transporter permease	43	0	0	0	0	0	0	1	1	Plate1_DMSO	Plate1_PFNA_500_vs_Plate1_DMSO__adapt2024-03-14.txt	Plate1	PFNA	500	DMSO	Plate1_DMSO	FALSE	FALSE	FALSE	NA
NQ542_11485	Plate1_PFOA_500	-	ABC transporter permease	43	0	0	0	0	0	0	1	1	Plate1_DMSO	Plate1_PFOA_500_vs_Plate1_DMSO__adapt2024-03-14.txt	Plate1	PFOA	500	DMSO	Plate1_DMSO	FALSE	FALSE	FALSE	NA
NQ542_11485	Plate1_Propiconazole_50	-	ABC transporter permease	43	0	0	0	0	0	0	1	1	Plate1_DMSO	Plate1_Propiconazole_50_vs_Plate1_DMSO__adapt2024-03-14.txt	Plate1	Propiconazole	50	DMSO	Plate1_DMSO	FALSE	FALSE	FALSE	NA
NQ542_11485	Plate1_TBBPA_20	-	ABC transporter permease	43	0	0	0	0	0	0	1	1	Plate1_DMSO	Plate1_TBBPA_20_vs_Plate1_DMSO__adapt2024-03-14.txt	Plate1	TBBPA	20	DMSO	Plate1_DMSO	FALSE	FALSE	FALSE	NA
NQ542_11485	Plate2_EMMECTINBENZOATE_2.5	-	ABC transporter permease	43	0	0	0	0	0	0	1	1	Plate2_DMSO	Plate2_EMMECTINBENZOATE_2.5_vs_Plate2_DMSO__adapt2024-03-14.txt	Plate2	EMAMECTINBENZOATE	2.5	DMSO	Plate2_DMSO	FALSE	FALSE	FALSE	NA
NQ542_11490	Plate1_BPAF_20	-	ATP-binding cassette domain-containing protein	25	0	0	0	0	0	0	1	1	Plate1_DMSO	Plate1_BPAF_20_vs_Plate1_DMSO__adapt2024-03-14.txt	Plate1	BPAF	20	DMSO	Plate1_DMSO	FALSE	FALSE	FALSE	NA
NQ542_11490	Plate1_FLUAZINAM_20	-	ATP-binding cassette domain-containing protein	25	0	0	0	0	0	0	1	1	Plate1_DMSO	Plate1_FLUAZINAM_20_vs_Plate1_DMSO__adapt2024-03-14.txt	Plate1	FLUAZINAM	20	DMSO	Plate1_DMSO	FALSE	FALSE	FALSE	NA
NQ542_11490	Plate1_glyphosate_50	-	ATP-binding cassette domain-containing protein	25	0	0	0	0	0	0	1	1	Plate1_Media	Plate1_glyphosate_50_vs_Plate1_Media__adapt2024-03-14.txt	Plate1	glyphosate	50	water	Plate1_Media	FALSE	FALSE	FALSE	NA
NQ542_11490	Plate1_IMAZALILSULFATE_20	-	ATP-binding cassette domain-containing protein	25	0	0	0	0	0	0	1	1	Plate1_DMSO	Plate1_IMAZALILSULFATE_20_vs_Plate1_DMSO__adapt2024-03-14.txt	Plate1	IMAZALILSULFATE	20	DMSO	Plate1_DMSO	FALSE	FALSE	FALSE	NA
NQ542_11490	Plate1_PFNA_500	-	ATP-binding cassette domain-containing protein	25	0	0	0	0	0	0	1	1	Plate1_DMSO	Plate1_PFNA_500_vs_Plate1_DMSO__adapt2024-03-14.txt	Plate1	PFNA	500	DMSO	Plate1_DMSO	FALSE	FALSE	FALSE	NA
NQ542_11490	Plate1_PFOA_500	-	ATP-binding cassette domain-containing protein	25	0	0	0	0	0	0	1	1	Plate1_DMSO	Plate1_PFOA_500_vs_Plate1_DMSO__adapt2024-03-14.txt	Plate1	PFOA	500	DMSO	Plate1_DMSO	FALSE	FALSE	FALSE	NA
NQ542_11490	Plate1_Propiconazole_50	-	ATP-binding cassette domain-containing protein	25	0	0	0	0	0	0	1	1	Plate1_DMSO	Plate1_Propiconazole_50_vs_Plate1_DMSO__adapt2024-03-14.txt	Plate1	Propiconazole	50	DMSO	Plate1_DMSO	FALSE	FALSE	FALSE	NA
NQ542_11490	Plate1_TBBPA_20	-	ATP-binding cassette domain-containing protein	25	0	0	0	0	0	0	1	1	Plate1_DMSO	Plate1_TBBPA_20_vs_Plate1_DMSO__adapt2024-03-14.txt	Plate1	TBBPA	20	DMSO	Plate1_DMSO	FALSE	FALSE	FALSE	NA
NQ542_11490	Plate2_EMMECTINBENZOATE_2.5	-	ATP-binding cassette domain-containing protein	25	0	0	0	0	0	0	1	1	Plate2_DMSO	Plate2_EMMECTINBENZOATE_2.5_vs_Plate2_DMSO__adapt2024-03-14.txt	Plate2	EMAMECTINBENZOATE	2.5	DMSO	Plate2_DMSO	FALSE	FALSE	FALSE	NA
NQ542_11495	Plate1_BPAF_20	-	insulinase family protein	131	236.3	218.7	-0.11	92854.8	57309.7	-17.5	0.01	0.0742	Plate1_DMSO	Plate1_BPAF_20_vs_Plate1_DMSO__adapt2024-03-14.txt	Plate1	BPAF	20	DMSO	Plate1_DMSO	FALSE	FALSE	FALSE	NA
NQ542_11495	Plate1_FLUAZINAM_20	-	insulinase family protein	131	236.3	226.2	-0.06	92854.8	59254.8	-10.1	0.083	0.59054	Plate1_DMSO	Plate1_FLUAZINAM_20_vs_Plate1_DMSO__adapt2024-03-14.txt	Plate1	FLUAZINAM	20	DMSO	Plate1_DMSO	FALSE	FALSE	FALSE	NA
NQ542_11495	Plate1_glyphosate_50	-	insulinase family protein	131	237.8	228.3	-0.06	93468.7	59814	-9.5	0.13	0.84831	Plate1_Media	Plate1_glyphosate_50_vs_Plate1_Media__adapt2024-03-14.txt	Plate1	glyphosate	50	water	Plate1_Media	FALSE	FALSE	FALSE	NA
NQ542_11495	Plate1_IMAZALILSULFATE_20	-	insulinase family protein	131	236.3	223.8	-0.08	92854.8	58645	-12.4	0.024	0.45692	Plate1_DMSO	Plate1_IMAZALILSULFATE_20_vs_Plate1_DMSO__adapt2024-03-14.txt	Plate1	IMAZALILSULFATE	20	DMSO	Plate1_DMSO	FALSE	FALSE	FALSE	NA
NQ542_11495	Plate1_PFNA_500	-	insulinase family protein	131	236.3	206	-0.2	92854.8	53976.8	-30.3	5e-05	0.00033	Plate1_DMSO	Plate1_PFNA_500_vs_Plate1_DMSO__adapt2024-03-14.txt	Plate1	PFNA	500	DMSO	Plate1_DMSO	FALSE	FALSE	FALSE	NA
NQ542_11495	Plate1_PFOA_500	-	insulinase family protein	131	236.3	228.9	-0.05	92854.8	59963.1	-7.4	0.21	0.74402	Plate1_DMSO	Plate1_PFOA_500_vs_Plate1_DMSO__adapt2024-03-14.txt	Plate1	PFOA	500	DMSO	Plate1_DMSO	FALSE	FALSE	FALSE	NA
NQ542_11495	Plate1_Propiconazole_50	-	insulinase family protein	131	236.3	216.8	-0.12	92854.8	56806.1	-19.5	0.0006	0.05331	Plate1_DMSO	Plate1_Propiconazole_50_vs_Plate1_DMSO__adapt2024-03-14.txt	Plate1	Propiconazole	50	DMSO	Plate1_DMSO	FALSE	FALSE	FALSE	NA
NQ542_11495	Plate1_TBBPA_20	-	insulinase family protein	131	236.3	235.9	0	92854.8	61797.7	-0.4	0.97	1	Plate1_DMSO	Plate1_TBBPA_20_vs_Plate1_DMSO__adapt2024-03-14.txt	Plate1	TBBPA	20	DMSO	Plate1_DMSO	FALSE	FALSE	FALSE	NA
NQ542_11495	Plate2_EMMECTINBENZOATE_2.5	-	insulinase family protein	131	235.1	219.4	-0.1	92402.5	57474.9	-15.8	0.00145	0.0948	Plate2_DMSO	Plate2_EMMECTINBENZOATE_2.5_vs_Plate2_DMSO__adapt2024-03-14.txt	Plate2	EMAMECTINBENZOATE	2.5	DMSO	Plate2_DMSO	FALSE	FALSE	FALSE	NA
NQ542_11500	Plate1_BPAF_20	metK	methionine adenosyltransferase	55	0	0	0	0	0	0	1	1	Plate1_DMSO	Plate1_BPAF_20_vs_Plate1_DMSO__adapt2024-03-14.txt	Plate1	BPAF	20	DMSO	Plate1_DMSO	FALSE	FALSE	FALSE	NA
NQ542_11500	Plate1_FLUAZINAM_20	metK	methionine adenosyltransferase	55	0	0	0	0	0	0	1	1	Plate1_DMSO	Plate1_FLUAZINAM_20_vs_Plate1_DMSO__adapt2024-03-14.txt	Plate1	FLUAZINAM	20	DMSO	Plate1_DMSO	FALSE	FALSE	FALSE	NA
NQ542_11500	Plate1_glyphosate_50	metK	methionine adenosyltransferase	55	0	0	0	0	0	0	1	1	Plate1_Media	Plate1_glyphosate_50_vs_Plate1_Media__adapt2024-03-14.txt	Plate1	glyphosate	50	water	Plate1_Media	FALSE	FALSE	FALSE	NA
NQ542_11500	Plate1_IMAZALILSULFATE_20	metK	methionine adenosyltransferase	55	0	0	0	0	0	0	1	1	Plate1_DMSO	Plate1_IMAZALILSULFATE_20_vs_Plate1_DMSO__adapt2024-03-14.txt	Plate1	IMAZALILSULFATE	20	DMSO	Plate1_DMSO	FALSE	FALSE	FALSE	NA
NQ542_11500	Plate1_PFNA_500	metK	methionine adenosyltransferase	55	0	0	0	0	0	0	1	1	Plate1_DMSO	Plate1_PFNA_500_vs_Plate1_DMSO__adapt2024-03-14.txt	Plate1	PFNA	500	DMSO	Plate1_DMSO	FALSE	FALSE	FALSE	NA
NQ542_11500	Plate1_PFOA_500	metK	methionine adenosyltransferase	55	0	0	0	0	0	0	1	1	Plate1_DMSO	Plate1_PFOA_500_vs_Plate1_DMSO__adapt2024-03-14.txt	Plate1	PFOA	500	DMSO	Plate1_DMSO	FALSE	FALSE	FALSE	NA
NQ542_11500	Plate1_Propiconazole_50	metK	methionine adenosyltransferase	55	0	0	0	0	0	0	1	1	Plate1_DMSO	Plate1_Propiconazole_50_vs_Plate1_DMSO__adapt2024-03-14.txt	Plate1	Propiconazole	50	DMSO	Plate1_DMSO	FALSE	FALSE	FALSE	NA
NQ542_11500	Plate1_TBBPA_20	metK	methionine adenosyltransferase	55	0	0	0	0	0	0	1	1	Plate1_DMSO	Plate1_TBBPA_20_vs_Plate1_DMSO__adapt2024-03-14.txt	Plate1	TBBPA	20	DMSO	Plate1_DMSO	FALSE	FALSE	FALSE	NA
NQ542_11500	Plate2_EMMECTINBENZOATE_2.5	metK	methionine adenosyltransferase	55	0	0	0	0	0	0	1	1	Plate2_DMSO	Plate2_EMMECTINBENZOATE_2.5_vs_Plate2_DMSO__adapt2024-03-14.txt	Plate2	EMAMECTINBENZOATE	2.5	DMSO	Plate2_DMSO	FALSE	FALSE	FALSE	NA
NQ542_11505	Plate1_BPAF_20	-	hypothetical protein	8	200	212.4	0.09	4801.1	3397.7	12.3	0.595	0.91346	Plate1_DMSO	Plate1_BPAF_20_vs_Plate1_DMSO__adapt2024-03-14.txt	Plate1	BPAF	20	DMSO	Plate1_DMSO	FALSE	FALSE	FALSE	NA
NQ542_11505	Plate1_FLUAZINAM_20	-	hypothetical protein	8	200	191.5	-0.06	4801.1	3064.04	-8.5	0.575	1	Plate1_DMSO	Plate1_FLUAZINAM_20_vs_Plate1_DMSO__adapt2024-03-14.txt	Plate1	FLUAZINAM	20	DMSO	Plate1_DMSO	FALSE	FALSE	FALSE	NA
NQ542_11505	Plate1_glyphosate_50	-	hypothetical protein	8	192.5	201.2	0.06	4619.5	3219.19	8.7	0.73	1	Plate1_Media	Plate1_glyphosate_50_vs_Plate1_Media__adapt2024-03-14.txt	Plate1	glyphosate	50	water	Plate1_Media	FALSE	FALSE	FALSE	NA
NQ542_11505	Plate1_IMAZALILSULFATE_20	-	hypothetical protein	8	200	175.6	-0.19	4801.1	2809.68	-24.4	0.155	0.77612	Plate1_DMSO	Plate1_IMAZALILSULFATE_20_vs_Plate1_DMSO__adapt2024-03-14.txt	Plate1	IMAZALILSULFATE	20	DMSO	Plate1_DMSO	FALSE	FALSE	FALSE	NA
NQ542_11505	Plate1_PFNA_500	-	hypothetical protein	8	200	253.8	0.34	4801.1	4061.46	53.8	0.0155	0.05034	Plate1_DMSO	Plate1_PFNA_500_vs_Plate1_DMSO__adapt2024-03-14.txt	Plate1	PFNA	500	DMSO	Plate1_DMSO	FALSE	FALSE	FALSE	NA
NQ542_11505	Plate1_PFOA_500	-	hypothetical protein	8	200	176.5	-0.18	4801.1	2823.33	-23.6	0.185	0.71944	Plate1_DMSO	Plate1_PFOA_500_vs_Plate1_DMSO__adapt2024-03-14.txt	Plate1	PFOA	500	DMSO	Plate1_DMSO	FALSE	FALSE	FALSE	NA
NQ542_11505	Plate1_Propiconazole_50	-	hypothetical protein	8	200	180.5	-0.15	4801.1	2888.28	-19.5	0.25	0.75721	Plate1_DMSO	Plate1_Propiconazole_50_vs_Plate1_DMSO__adapt2024-03-14.txt	Plate1	Propiconazole	50	DMSO	Plate1_DMSO	FALSE	FALSE	FALSE	NA
NQ542_11505	Plate1_TBBPA_20	-	hypothetical protein	8	200	211.8	0.08	4801.1	3388.31	11.7	0.715	0.97423	Plate1_DMSO	Plate1_TBBPA_20_vs_Plate1_DMSO__adapt2024-03-14.txt	Plate1	TBBPA	20	DMSO	Plate1_DMSO	FALSE	FALSE	FALSE	NA
NQ542_11505	Plate2_EMMECTINBENZOATE_2.5	-	hypothetical protein	8	197	213.1	0.11	4728.8	3408.83	16	0.475	1	Plate2_DMSO	Plate2_EMMECTINBENZOATE_2.5_vs_Plate2_DMSO__adapt2024-03-14.txt	Plate2	EMAMECTINBENZOATE	2.5	DMSO	Plate2_DMSO	FALSE	FALSE	FALSE	NA
NQ542_11510	Plate1_BPAF_20	folK	2-amino-4-hydroxy-6-hydroxymethyldihydropteridine diphosphokinase	15	0	0	0	0	0	0	1	1	Plate1_DMSO	Plate1_BPAF_20_vs_Plate1_DMSO__adapt2024-03-14.txt	Plate1	BPAF	20	DMSO	Plate1_DMSO	FALSE	FALSE	FALSE	NA
NQ542_11510	Plate1_FLUAZINAM_20	folK	2-amino-4-hydroxy-6-hydroxymethyldihydropteridine diphosphokinase	15	0	0	0	0	0	0	1	1	Plate1_DMSO	Plate1_FLUAZINAM_20_vs_Plate1_DMSO__adapt2024-03-14.txt	Plate1	FLUAZINAM	20	DMSO	Plate1_DMSO	FALSE	FALSE	FALSE	NA
NQ542_11510	Plate1_glyphosate_50	folK	2-amino-4-hydroxy-6-hydroxymethyldihydropteridine diphosphokinase	15	0	0	0	0	0	0	1	1	Plate1_Media	Plate1_glyphosate_50_vs_Plate1_Media__adapt2024-03-14.txt	Plate1	glyphosate	50	water	Plate1_Media	FALSE	FALSE	FALSE	NA
NQ542_11510	Plate1_IMAZALILSULFATE_20	folK	2-amino-4-hydroxy-6-hydroxymethyldihydropteridine diphosphokinase	15	0	0	0	0	0	0	1	1	Plate1_DMSO	Plate1_IMAZALILSULFATE_20_vs_Plate1_DMSO__adapt2024-03-14.txt	Plate1	IMAZALILSULFATE	20	DMSO	Plate1_DMSO	FALSE	FALSE	FALSE	NA
NQ542_11510	Plate1_PFNA_500	folK	2-amino-4-hydroxy-6-hydroxymethyldihydropteridine diphosphokinase	15	0	0	0	0	0	0	1	1	Plate1_DMSO	Plate1_PFNA_500_vs_Plate1_DMSO__adapt2024-03-14.txt	Plate1	PFNA	500	DMSO	Plate1_DMSO	FALSE	FALSE	FALSE	NA
NQ542_11510	Plate1_PFOA_500	folK	2-amino-4-hydroxy-6-hydroxymethyldihydropteridine diphosphokinase	15	0	0	0	0	0	0	1	1	Plate1_DMSO	Plate1_PFOA_500_vs_Plate1_DMSO__adapt2024-03-14.txt	Plate1	PFOA	500	DMSO	Plate1_DMSO	FALSE	FALSE	FALSE	NA
NQ542_11510	Plate1_Propiconazole_50	folK	2-amino-4-hydroxy-6-hydroxymethyldihydropteridine diphosphokinase	15	0	0	0	0	0	0	1	1	Plate1_DMSO	Plate1_Propiconazole_50_vs_Plate1_DMSO__adapt2024-03-14.txt	Plate1	Propiconazole	50	DMSO	Plate1_DMSO	FALSE	FALSE	FALSE	NA
NQ542_11510	Plate1_TBBPA_20	folK	2-amino-4-hydroxy-6-hydroxymethyldihydropteridine diphosphokinase	15	0	0	0	0	0	0	1	1	Plate1_DMSO	Plate1_TBBPA_20_vs_Plate1_DMSO__adapt2024-03-14.txt	Plate1	TBBPA	20	DMSO	Plate1_DMSO	FALSE	FALSE	FALSE	NA
NQ542_11510	Plate2_EMMECTINBENZOATE_2.5	folK	2-amino-4-hydroxy-6-hydroxymethyldihydropteridine diphosphokinase	15	0	0	0	0	0	0	1	1	Plate2_DMSO	Plate2_EMMECTINBENZOATE_2.5_vs_Plate2_DMSO__adapt2024-03-14.txt	Plate2	EMAMECTINBENZOATE	2.5	DMSO	Plate2_DMSO	FALSE	FALSE	FALSE	NA
NQ542_11515	Plate1_BPAF_20	queA	tRNA preQ1(34) S-adenosylmethionine ribosyltransferase-isomerase QueA	34	0	0	0	0	0	0	1	1	Plate1_DMSO	Plate1_BPAF_20_vs_Plate1_DMSO__adapt2024-03-14.txt	Plate1	BPAF	20	DMSO	Plate1_DMSO	FALSE	FALSE	FALSE	NA
NQ542_11515	Plate1_FLUAZINAM_20	queA	tRNA preQ1(34) S-adenosylmethionine ribosyltransferase-isomerase QueA	34	0	0	0	0	0	0	1	1	Plate1_DMSO	Plate1_FLUAZINAM_20_vs_Plate1_DMSO__adapt2024-03-14.txt	Plate1	FLUAZINAM	20	DMSO	Plate1_DMSO	FALSE	FALSE	FALSE	NA
NQ542_11515	Plate1_glyphosate_50	queA	tRNA preQ1(34) S-adenosylmethionine ribosyltransferase-isomerase QueA	34	0	0	0	0	0	0	1	1	Plate1_Media	Plate1_glyphosate_50_vs_Plate1_Media__adapt2024-03-14.txt	Plate1	glyphosate	50	water	Plate1_Media	FALSE	FALSE	FALSE	NA
NQ542_11515	Plate1_IMAZALILSULFATE_20	queA	tRNA preQ1(34) S-adenosylmethionine ribosyltransferase-isomerase QueA	34	0	0	0	0	0	0	1	1	Plate1_DMSO	Plate1_IMAZALILSULFATE_20_vs_Plate1_DMSO__adapt2024-03-14.txt	Plate1	IMAZALILSULFATE	20	DMSO	Plate1_DMSO	FALSE	FALSE	FALSE	NA
NQ542_11515	Plate1_PFNA_500	queA	tRNA preQ1(34) S-adenosylmethionine ribosyltransferase-isomerase QueA	34	0	0	0	0	0	0	1	1	Plate1_DMSO	Plate1_PFNA_500_vs_Plate1_DMSO__adapt2024-03-14.txt	Plate1	PFNA	500	DMSO	Plate1_DMSO	FALSE	FALSE	FALSE	NA
NQ542_11515	Plate1_PFOA_500	queA	tRNA preQ1(34) S-adenosylmethionine ribosyltransferase-isomerase QueA	34	0	0	0	0	0	0	1	1	Plate1_DMSO	Plate1_PFOA_500_vs_Plate1_DMSO__adapt2024-03-14.txt	Plate1	PFOA	500	DMSO	Plate1_DMSO	FALSE	FALSE	FALSE	NA
NQ542_11515	Plate1_Propiconazole_50	queA	tRNA preQ1(34) S-adenosylmethionine ribosyltransferase-isomerase QueA	34	0	0	0	0	0	0	1	1	Plate1_DMSO	Plate1_Propiconazole_50_vs_Plate1_DMSO__adapt2024-03-14.txt	Plate1	Propiconazole	50	DMSO	Plate1_DMSO	FALSE	FALSE	FALSE	NA
NQ542_11515	Plate1_TBBPA_20	queA	tRNA preQ1(34) S-adenosylmethionine ribosyltransferase-isomerase QueA	34	0	0	0	0	0	0	1	1	Plate1_DMSO	Plate1_TBBPA_20_vs_Plate1_DMSO__adapt2024-03-14.txt	Plate1	TBBPA	20	DMSO	Plate1_DMSO	FALSE	FALSE	FALSE	NA
NQ542_11515	Plate2_EMMECTINBENZOATE_2.5	queA	tRNA preQ1(34) S-adenosylmethionine ribosyltransferase-isomerase QueA	34	0	0	0	0	0	0	1	1	Plate2_DMSO	Plate2_EMMECTINBENZOATE_2.5_vs_Plate2_DMSO__adapt2024-03-14.txt	Plate2	EMAMECTINBENZOATE	2.5	DMSO	Plate2_DMSO	FALSE	FALSE	FALSE	NA
NQ542_11520	Plate1_BPAF_20	truB	tRNA pseudouridine(55) synthase TruB	28	62.5	75.3	0.26	5251.4	4217.45	12.8	0.0795	0.30574	Plate1_DMSO	Plate1_BPAF_20_vs_Plate1_DMSO__adapt2024-03-14.txt	Plate1	BPAF	20	DMSO	Plate1_DMSO	FALSE	FALSE	FALSE	NA
NQ542_11520	Plate1_FLUAZINAM_20	truB	tRNA pseudouridine(55) synthase TruB	28	62.5	61.7	-0.02	5251.4	3453.54	-0.8	0.895	1	Plate1_DMSO	Plate1_FLUAZINAM_20_vs_Plate1_DMSO__adapt2024-03-14.txt	Plate1	FLUAZINAM	20	DMSO	Plate1_DMSO	FALSE	FALSE	FALSE	NA
NQ542_11520	Plate1_glyphosate_50	truB	tRNA pseudouridine(55) synthase TruB	28	67.2	70	0.06	5648.5	3921.97	2.8	0.68	1	Plate1_Media	Plate1_glyphosate_50_vs_Plate1_Media__adapt2024-03-14.txt	Plate1	glyphosate	50	water	Plate1_Media	FALSE	FALSE	FALSE	NA
NQ542_11520	Plate1_IMAZALILSULFATE_20	truB	tRNA pseudouridine(55) synthase TruB	28	62.5	63	0.01	5251.4	3528.14	0.5	0.955	1	Plate1_DMSO	Plate1_IMAZALILSULFATE_20_vs_Plate1_DMSO__adapt2024-03-14.txt	Plate1	IMAZALILSULFATE	20	DMSO	Plate1_DMSO	FALSE	FALSE	FALSE	NA
NQ542_11520	Plate1_PFNA_500	truB	tRNA pseudouridine(55) synthase TruB	28	62.5	51	-0.29	5251.4	2854.61	-11.5	0.145	0.3034	Plate1_DMSO	Plate1_PFNA_500_vs_Plate1_DMSO__adapt2024-03-14.txt	Plate1	PFNA	500	DMSO	Plate1_DMSO	FALSE	FALSE	FALSE	NA
NQ542_11520	Plate1_PFOA_500	truB	tRNA pseudouridine(55) synthase TruB	28	62.5	71.6	0.19	5251.4	4010.35	9.1	0.305	0.85642	Plate1_DMSO	Plate1_PFOA_500_vs_Plate1_DMSO__adapt2024-03-14.txt	Plate1	PFOA	500	DMSO	Plate1_DMSO	FALSE	FALSE	FALSE	NA
NQ542_11520	Plate1_Propiconazole_50	truB	tRNA pseudouridine(55) synthase TruB	28	62.5	73.4	0.23	5251.4	4112.64	10.9	0.19	0.68011	Plate1_DMSO	Plate1_Propiconazole_50_vs_Plate1_DMSO__adapt2024-03-14.txt	Plate1	Propiconazole	50	DMSO	Plate1_DMSO	FALSE	FALSE	FALSE	NA
NQ542_11520	Plate1_TBBPA_20	truB	tRNA pseudouridine(55) synthase TruB	28	62.5	55.5	-0.17	5251.4	3106.57	-7	0.525	0.81612	Plate1_DMSO	Plate1_TBBPA_20_vs_Plate1_DMSO__adapt2024-03-14.txt	Plate1	TBBPA	20	DMSO	Plate1_DMSO	FALSE	FALSE	FALSE	NA
NQ542_11520	Plate2_EMMECTINBENZOATE_2.5	truB	tRNA pseudouridine(55) synthase TruB	28	71	77	0.12	5963.5	4314.7	6.1	0.43	1	Plate2_DMSO	Plate2_EMMECTINBENZOATE_2.5_vs_Plate2_DMSO__adapt2024-03-14.txt	Plate2	EMAMECTINBENZOATE	2.5	DMSO	Plate2_DMSO	FALSE	FALSE	FALSE	NA
NQ542_11525	Plate1_BPAF_20	-	undecaprenyl-diphosphate phosphatase	34	0	0	0	0	0	0	1	1	Plate1_DMSO	Plate1_BPAF_20_vs_Plate1_DMSO__adapt2024-03-14.txt	Plate1	BPAF	20	DMSO	Plate1_DMSO	FALSE	FALSE	FALSE	NA
NQ542_11525	Plate1_FLUAZINAM_20	-	undecaprenyl-diphosphate phosphatase	34	0	0	0	0	0	0	1	1	Plate1_DMSO	Plate1_FLUAZINAM_20_vs_Plate1_DMSO__adapt2024-03-14.txt	Plate1	FLUAZINAM	20	DMSO	Plate1_DMSO	FALSE	FALSE	FALSE	NA
NQ542_11525	Plate1_glyphosate_50	-	undecaprenyl-diphosphate phosphatase	34	0	0	0	0	0	0	1	1	Plate1_Media	Plate1_glyphosate_50_vs_Plate1_Media__adapt2024-03-14.txt	Plate1	glyphosate	50	water	Plate1_Media	FALSE	FALSE	FALSE	NA
NQ542_11525	Plate1_IMAZALILSULFATE_20	-	undecaprenyl-diphosphate phosphatase	34	0	0	0	0	0	0	1	1	Plate1_DMSO	Plate1_IMAZALILSULFATE_20_vs_Plate1_DMSO__adapt2024-03-14.txt	Plate1	IMAZALILSULFATE	20	DMSO	Plate1_DMSO	FALSE	FALSE	FALSE	NA
NQ542_11525	Plate1_PFNA_500	-	undecaprenyl-diphosphate phosphatase	34	0	0	0	0	0	0	1	1	Plate1_DMSO	Plate1_PFNA_500_vs_Plate1_DMSO__adapt2024-03-14.txt	Plate1	PFNA	500	DMSO	Plate1_DMSO	FALSE	FALSE	FALSE	NA
NQ542_11525	Plate1_PFOA_500	-	undecaprenyl-diphosphate phosphatase	34	0	0	0	0	0	0	1	1	Plate1_DMSO	Plate1_PFOA_500_vs_Plate1_DMSO__adapt2024-03-14.txt	Plate1	PFOA	500	DMSO	Plate1_DMSO	FALSE	FALSE	FALSE	NA
NQ542_11525	Plate1_Propiconazole_50	-	undecaprenyl-diphosphate phosphatase	34	0	0	0	0	0	0	1	1	Plate1_DMSO	Plate1_Propiconazole_50_vs_Plate1_DMSO__adapt2024-03-14.txt	Plate1	Propiconazole	50	DMSO	Plate1_DMSO	FALSE	FALSE	FALSE	NA
NQ542_11525	Plate1_TBBPA_20	-	undecaprenyl-diphosphate phosphatase	34	0	0	0	0	0	0	1	1	Plate1_DMSO	Plate1_TBBPA_20_vs_Plate1_DMSO__adapt2024-03-14.txt	Plate1	TBBPA	20	DMSO	Plate1_DMSO	FALSE	FALSE	FALSE	NA
NQ542_11525	Plate2_EMMECTINBENZOATE_2.5	-	undecaprenyl-diphosphate phosphatase	34	0	0	0	0	0	0	1	1	Plate2_DMSO	Plate2_EMMECTINBENZOATE_2.5_vs_Plate2_DMSO__adapt2024-03-14.txt	Plate2	EMAMECTINBENZOATE	2.5	DMSO	Plate2_DMSO	FALSE	FALSE	FALSE	NA
NQ542_11530	Plate1_BPAF_20	-	DUF3098 domain-containing protein	7	0	0	0	0	0	0	1	1	Plate1_DMSO	Plate1_BPAF_20_vs_Plate1_DMSO__adapt2024-03-14.txt	Plate1	BPAF	20	DMSO	Plate1_DMSO	FALSE	FALSE	FALSE	NA
NQ542_11530	Plate1_FLUAZINAM_20	-	DUF3098 domain-containing protein	7	0	0	0	0	0	0	1	1	Plate1_DMSO	Plate1_FLUAZINAM_20_vs_Plate1_DMSO__adapt2024-03-14.txt	Plate1	FLUAZINAM	20	DMSO	Plate1_DMSO	FALSE	FALSE	FALSE	NA
NQ542_11530	Plate1_glyphosate_50	-	DUF3098 domain-containing protein	7	0	0	0	0	0	0	1	1	Plate1_Media	Plate1_glyphosate_50_vs_Plate1_Media__adapt2024-03-14.txt	Plate1	glyphosate	50	water	Plate1_Media	FALSE	FALSE	FALSE	NA
NQ542_11530	Plate1_IMAZALILSULFATE_20	-	DUF3098 domain-containing protein	7	0	0	0	0	0	0	1	1	Plate1_DMSO	Plate1_IMAZALILSULFATE_20_vs_Plate1_DMSO__adapt2024-03-14.txt	Plate1	IMAZALILSULFATE	20	DMSO	Plate1_DMSO	FALSE	FALSE	FALSE	NA
NQ542_11530	Plate1_PFNA_500	-	DUF3098 domain-containing protein	7	0	0	0	0	0	0	1	1	Plate1_DMSO	Plate1_PFNA_500_vs_Plate1_DMSO__adapt2024-03-14.txt	Plate1	PFNA	500	DMSO	Plate1_DMSO	FALSE	FALSE	FALSE	NA
NQ542_11530	Plate1_PFOA_500	-	DUF3098 domain-containing protein	7	0	0	0	0	0	0	1	1	Plate1_DMSO	Plate1_PFOA_500_vs_Plate1_DMSO__adapt2024-03-14.txt	Plate1	PFOA	500	DMSO	Plate1_DMSO	FALSE	FALSE	FALSE	NA
NQ542_11530	Plate1_Propiconazole_50	-	DUF3098 domain-containing protein	7	0	0	0	0	0	0	1	1	Plate1_DMSO	Plate1_Propiconazole_50_vs_Plate1_DMSO__adapt2024-03-14.txt	Plate1	Propiconazole	50	DMSO	Plate1_DMSO	FALSE	FALSE	FALSE	NA
NQ542_11530	Plate1_TBBPA_20	-	DUF3098 domain-containing protein	7	0	0	0	0	0	0	1	1	Plate1_DMSO	Plate1_TBBPA_20_vs_Plate1_DMSO__adapt2024-03-14.txt	Plate1	TBBPA	20	DMSO	Plate1_DMSO	FALSE	FALSE	FALSE	NA
NQ542_11530	Plate2_EMMECTINBENZOATE_2.5	-	DUF3098 domain-containing protein	7	0	0	0	0	0	0	1	1	Plate2_DMSO	Plate2_EMMECTINBENZOATE_2.5_vs_Plate2_DMSO__adapt2024-03-14.txt	Plate2	EMAMECTINBENZOATE	2.5	DMSO	Plate2_DMSO	FALSE	FALSE	FALSE	NA
NQ542_11535	Plate1_BPAF_20	-	permease-like cell division protein FtsX	40	24.3	15.4	-0.63	2910.9	1228.58	-8.9	0.00565	0.04695	Plate1_DMSO	Plate1_BPAF_20_vs_Plate1_DMSO__adapt2024-03-14.txt	Plate1	BPAF	20	DMSO	Plate1_DMSO	TRUE	TRUE	FALSE	NA
NQ542_11535	Plate1_FLUAZINAM_20	-	permease-like cell division protein FtsX	40	24.3	20	-0.27	2910.9	1599.07	-4.3	0.105	0.63941	Plate1_DMSO	Plate1_FLUAZINAM_20_vs_Plate1_DMSO__adapt2024-03-14.txt	Plate1	FLUAZINAM	20	DMSO	Plate1_DMSO	FALSE	FALSE	FALSE	NA
NQ542_11535	Plate1_glyphosate_50	-	permease-like cell division protein FtsX	40	31	30.9	-0.01	3720.9	2470.75	-0.1	0.99	1	Plate1_Media	Plate1_glyphosate_50_vs_Plate1_Media__adapt2024-03-14.txt	Plate1	glyphosate	50	water	Plate1_Media	FALSE	FALSE	FALSE	NA
NQ542_11535	Plate1_IMAZALILSULFATE_20	-	permease-like cell division protein FtsX	40	24.3	20.1	-0.26	2910.9	1605.36	-4.2	0.15	0.77612	Plate1_DMSO	Plate1_IMAZALILSULFATE_20_vs_Plate1_DMSO__adapt2024-03-14.txt	Plate1	IMAZALILSULFATE	20	DMSO	Plate1_DMSO	FALSE	FALSE	FALSE	NA
NQ542_11535	Plate1_PFNA_500	-	permease-like cell division protein FtsX	40	24.3	19.8	-0.28	2910.9	1586.86	-4.4	0.185	0.36505	Plate1_DMSO	Plate1_PFNA_500_vs_Plate1_DMSO__adapt2024-03-14.txt	Plate1	PFNA	500	DMSO	Plate1_DMSO	FALSE	FALSE	FALSE	NA
NQ542_11535	Plate1_PFOA_500	-	permease-like cell division protein FtsX	40	24.3	27	0.15	2910.9	2156.62	2.7	0.485	0.9714	Plate1_DMSO	Plate1_PFOA_500_vs_Plate1_DMSO__adapt2024-03-14.txt	Plate1	PFOA	500	DMSO	Plate1_DMSO	FALSE	FALSE	FALSE	NA
NQ542_11535	Plate1_Propiconazole_50	-	permease-like cell division protein FtsX	40	24.3	19.5	-0.3	2910.9	1557.69	-4.8	0.1	0.54739	Plate1_DMSO	Plate1_Propiconazole_50_vs_Plate1_DMSO__adapt2024-03-14.txt	Plate1	Propiconazole	50	DMSO	Plate1_DMSO	FALSE	FALSE	FALSE	NA
NQ542_11535	Plate1_TBBPA_20	-	permease-like cell division protein FtsX	40	24.3	21.9	-0.14	2910.9	1750.65	-2.4	0.62	0.90265	Plate1_DMSO	Plate1_TBBPA_20_vs_Plate1_DMSO__adapt2024-03-14.txt	Plate1	TBBPA	20	DMSO	Plate1_DMSO	FALSE	FALSE	FALSE	NA
NQ542_11535	Plate2_EMMECTINBENZOATE_2.5	-	permease-like cell division protein FtsX	40	27.6	27.3	-0.01	3306.2	2186.61	-0.2	0.95	1	Plate2_DMSO	Plate2_EMMECTINBENZOATE_2.5_vs_Plate2_DMSO__adapt2024-03-14.txt	Plate2	EMAMECTINBENZOATE	2.5	DMSO	Plate2_DMSO	FALSE	FALSE	FALSE	NA
NQ542_11540	Plate1_BPAF_20	-	DUF6383 domain-containing protein	209	163.9	127.8	-0.36	102784	53427.8	-36.1	0	0	Plate1_DMSO	Plate1_BPAF_20_vs_Plate1_DMSO__adapt2024-03-14.txt	Plate1	BPAF	20	DMSO	Plate1_DMSO	TRUE	TRUE	FALSE	NA
NQ542_11540	Plate1_FLUAZINAM_20	-	DUF6383 domain-containing protein	209	163.9	167.8	0.03	102784	70143.2	3.9	0.385	0.91679	Plate1_DMSO	Plate1_FLUAZINAM_20_vs_Plate1_DMSO__adapt2024-03-14.txt	Plate1	FLUAZINAM	20	DMSO	Plate1_DMSO	FALSE	FALSE	FALSE	NA
NQ542_11540	Plate1_glyphosate_50	-	DUF6383 domain-containing protein	209	169.1	164.4	-0.04	106053	68737.4	-4.7	0.175	0.90369	Plate1_Media	Plate1_glyphosate_50_vs_Plate1_Media__adapt2024-03-14.txt	Plate1	glyphosate	50	water	Plate1_Media	FALSE	FALSE	FALSE	NA
NQ542_11540	Plate1_IMAZALILSULFATE_20	-	DUF6383 domain-containing protein	209	163.9	161	-0.03	102784	67278	-3	0.43	0.96869	Plate1_DMSO	Plate1_IMAZALILSULFATE_20_vs_Plate1_DMSO__adapt2024-03-14.txt	Plate1	IMAZALILSULFATE	20	DMSO	Plate1_DMSO	FALSE	FALSE	FALSE	NA
NQ542_11540	Plate1_PFNA_500	-	DUF6383 domain-containing protein	209	163.9	91.6	-0.83	102784	38288.7	-72.3	0	0	Plate1_DMSO	Plate1_PFNA_500_vs_Plate1_DMSO__adapt2024-03-14.txt	Plate1	PFNA	500	DMSO	Plate1_DMSO	TRUE	TRUE	FALSE	NA
NQ542_11540	Plate1_PFOA_500	-	DUF6383 domain-containing protein	209	163.9	155.5	-0.08	102784	64988.8	-8.5	0.042	0.45478	Plate1_DMSO	Plate1_PFOA_500_vs_Plate1_DMSO__adapt2024-03-14.txt	Plate1	PFOA	500	DMSO	Plate1_DMSO	FALSE	FALSE	FALSE	NA
NQ542_11540	Plate1_Propiconazole_50	-	DUF6383 domain-containing protein	209	163.9	157.1	-0.06	102784	65671.1	-6.8	0.077	0.49592	Plate1_DMSO	Plate1_Propiconazole_50_vs_Plate1_DMSO__adapt2024-03-14.txt	Plate1	Propiconazole	50	DMSO	Plate1_DMSO	FALSE	FALSE	FALSE	NA
NQ542_11540	Plate1_TBBPA_20	-	DUF6383 domain-containing protein	209	163.9	154.7	-0.08	102784	64659.8	-9.2	0.45	0.74677	Plate1_DMSO	Plate1_TBBPA_20_vs_Plate1_DMSO__adapt2024-03-14.txt	Plate1	TBBPA	20	DMSO	Plate1_DMSO	FALSE	FALSE	FALSE	NA
NQ542_11540	Plate2_EMMECTINBENZOATE_2.5	-	DUF6383 domain-containing protein	209	166.7	169.4	0.02	104500	70793.1	2.7	0.41	1	Plate2_DMSO	Plate2_EMMECTINBENZOATE_2.5_vs_Plate2_DMSO__adapt2024-03-14.txt	Plate2	EMAMECTINBENZOATE	2.5	DMSO	Plate2_DMSO	FALSE	FALSE	FALSE	NA
NQ542_11545	Plate1_BPAF_20	miaB	tRNA (N6-isopentenyl adenosine(37)-C2)-methylthiotransferase MiaB	51	46.3	22.4	-1.01	7081.8	2286.69	-23.9	0	0	Plate1_DMSO	Plate1_BPAF_20_vs_Plate1_DMSO__adapt2024-03-14.txt	Plate1	BPAF	20	DMSO	Plate1_DMSO	TRUE	TRUE	FALSE	NA
NQ542_11545	Plate1_FLUAZINAM_20	miaB	tRNA (N6-isopentenyl adenosine(37)-C2)-methylthiotransferase MiaB	51	46.3	38	-0.28	7081.8	3874.76	-8.3	0.011	0.25581	Plate1_DMSO	Plate1_FLUAZINAM_20_vs_Plate1_DMSO__adapt2024-03-14.txt	Plate1	FLUAZINAM	20	DMSO	Plate1_DMSO	FALSE	FALSE	FALSE	NA
NQ542_11545	Plate1_glyphosate_50	miaB	tRNA (N6-isopentenyl adenosine(37)-C2)-methylthiotransferase MiaB	51	40.5	39	-0.05	6196.4	3979.45	-1.5	0.795	1	Plate1_Media	Plate1_glyphosate_50_vs_Plate1_Media__adapt2024-03-14.txt	Plate1	glyphosate	50	water	Plate1_Media	FALSE	FALSE	FALSE	NA
NQ542_11545	Plate1_IMAZALILSULFATE_20	miaB	tRNA (N6-isopentenyl adenosine(37)-C2)-methylthiotransferase MiaB	51	46.3	46.8	0.02	7081.8	4775.74	0.5	0.895	1	Plate1_DMSO	Plate1_IMAZALILSULFATE_20_vs_Plate1_DMSO__adapt2024-03-14.txt	Plate1	IMAZALILSULFATE	20	DMSO	Plate1_DMSO	FALSE	FALSE	FALSE	NA
NQ542_11545	Plate1_PFNA_500	miaB	tRNA (N6-isopentenyl adenosine(37)-C2)-methylthiotransferase MiaB	51	46.3	22	-1.04	7081.8	2244.66	-24.3	0	0	Plate1_DMSO	Plate1_PFNA_500_vs_Plate1_DMSO__adapt2024-03-14.txt	Plate1	PFNA	500	DMSO	Plate1_DMSO	TRUE	TRUE	FALSE	NA
NQ542_11545	Plate1_PFOA_500	miaB	tRNA (N6-isopentenyl adenosine(37)-C2)-methylthiotransferase MiaB	51	46.3	35.3	-0.38	7081.8	3603	-11	0.00285	0.12192	Plate1_DMSO	Plate1_PFOA_500_vs_Plate1_DMSO__adapt2024-03-14.txt	Plate1	PFOA	500	DMSO	Plate1_DMSO	FALSE	FALSE	FALSE	NA
NQ542_11545	Plate1_Propiconazole_50	miaB	tRNA (N6-isopentenyl adenosine(37)-C2)-methylthiotransferase MiaB	51	46.3	33.2	-0.47	7081.8	3386.66	-13.1	0.00035	0.04492	Plate1_DMSO	Plate1_Propiconazole_50_vs_Plate1_DMSO__adapt2024-03-14.txt	Plate1	Propiconazole	50	DMSO	Plate1_DMSO	TRUE	TRUE	FALSE	NA
NQ542_11545	Plate1_TBBPA_20	miaB	tRNA (N6-isopentenyl adenosine(37)-C2)-methylthiotransferase MiaB	51	46.3	33.6	-0.45	7081.8	3429.36	-12.7	0.23	0.49104	Plate1_DMSO	Plate1_TBBPA_20_vs_Plate1_DMSO__adapt2024-03-14.txt	Plate1	TBBPA	20	DMSO	Plate1_DMSO	FALSE	FALSE	FALSE	NA
NQ542_11545	Plate2_EMMECTINBENZOATE_2.5	miaB	tRNA (N6-isopentenyl adenosine(37)-C2)-methylthiotransferase MiaB	51	42.7	43.4	0.02	6529.3	4429.07	0.7	0.86	1	Plate2_DMSO	Plate2_EMMECTINBENZOATE_2.5_vs_Plate2_DMSO__adapt2024-03-14.txt	Plate2	EMAMECTINBENZOATE	2.5	DMSO	Plate2_DMSO	FALSE	FALSE	FALSE	NA
NQ542_11550	Plate1_BPAF_20	-	hypothetical protein	6	144.7	121.2	-0.25	2605.1	1454.02	-23.6	0.185	0.50237	Plate1_DMSO	Plate1_BPAF_20_vs_Plate1_DMSO__adapt2024-03-14.txt	Plate1	BPAF	20	DMSO	Plate1_DMSO	FALSE	FALSE	FALSE	NA
NQ542_11550	Plate1_FLUAZINAM_20	-	hypothetical protein	6	144.7	136.2	-0.09	2605.1	1634.07	-8.6	0.61	1	Plate1_DMSO	Plate1_FLUAZINAM_20_vs_Plate1_DMSO__adapt2024-03-14.txt	Plate1	FLUAZINAM	20	DMSO	Plate1_DMSO	FALSE	FALSE	FALSE	NA
NQ542_11550	Plate1_glyphosate_50	-	hypothetical protein	6	142.3	149.4	0.07	2560.9	1793.24	7.2	0.745	1	Plate1_Media	Plate1_glyphosate_50_vs_Plate1_Media__adapt2024-03-14.txt	Plate1	glyphosate	50	water	Plate1_Media	FALSE	FALSE	FALSE	NA
NQ542_11550	Plate1_IMAZALILSULFATE_20	-	hypothetical protein	6	144.7	132.9	-0.12	2605.1	1594.92	-11.8	0.635	1	Plate1_DMSO	Plate1_IMAZALILSULFATE_20_vs_Plate1_DMSO__adapt2024-03-14.txt	Plate1	IMAZALILSULFATE	20	DMSO	Plate1_DMSO	FALSE	FALSE	FALSE	NA
NQ542_11550	Plate1_PFNA_500	-	hypothetical protein	6	144.7	227.3	0.65	2605.1	2727.64	82.6	0.125	0.27121	Plate1_DMSO	Plate1_PFNA_500_vs_Plate1_DMSO__adapt2024-03-14.txt	Plate1	PFNA	500	DMSO	Plate1_DMSO	FALSE	FALSE	FALSE	NA
NQ542_11550	Plate1_PFOA_500	-	hypothetical protein	6	144.7	133.7	-0.11	2605.1	1604.18	-11	0.57	1	Plate1_DMSO	Plate1_PFOA_500_vs_Plate1_DMSO__adapt2024-03-14.txt	Plate1	PFOA	500	DMSO	Plate1_DMSO	FALSE	FALSE	FALSE	NA
NQ542_11550	Plate1_Propiconazole_50	-	hypothetical protein	6	144.7	105.7	-0.45	2605.1	1268.54	-39	0.04	0.38287	Plate1_DMSO	Plate1_Propiconazole_50_vs_Plate1_DMSO__adapt2024-03-14.txt	Plate1	Propiconazole	50	DMSO	Plate1_DMSO	FALSE	FALSE	FALSE	NA
NQ542_11550	Plate1_TBBPA_20	-	hypothetical protein	6	144.7	70.7	-1.02	2605.1	848.46	-74	0.0026	0.01791	Plate1_DMSO	Plate1_TBBPA_20_vs_Plate1_DMSO__adapt2024-03-14.txt	Plate1	TBBPA	20	DMSO	Plate1_DMSO	TRUE	TRUE	FALSE	NA
NQ542_11550	Plate2_EMMECTINBENZOATE_2.5	-	hypothetical protein	6	154.9	114.3	-0.44	2788.4	1371.45	-40.6	0.1335	0.83681	Plate2_DMSO	Plate2_EMMECTINBENZOATE_2.5_vs_Plate2_DMSO__adapt2024-03-14.txt	Plate2	EMAMECTINBENZOATE	2.5	DMSO	Plate2_DMSO	FALSE	FALSE	FALSE	NA
NQ542_11555	Plate1_BPAF_20	-	acetyl-CoA hydrolase/transferase family protein	38	73.2	67.6	-0.11	8350.3	5139.28	-5.6	0.32	0.67651	Plate1_DMSO	Plate1_BPAF_20_vs_Plate1_DMSO__adapt2024-03-14.txt	Plate1	BPAF	20	DMSO	Plate1_DMSO	FALSE	FALSE	FALSE	NA
NQ542_11555	Plate1_FLUAZINAM_20	-	acetyl-CoA hydrolase/transferase family protein	38	73.2	67	-0.13	8350.3	5094.72	-6.2	0.255	0.82423	Plate1_DMSO	Plate1_FLUAZINAM_20_vs_Plate1_DMSO__adapt2024-03-14.txt	Plate1	FLUAZINAM	20	DMSO	Plate1_DMSO	FALSE	FALSE	FALSE	NA
NQ542_11555	Plate1_glyphosate_50	-	acetyl-CoA hydrolase/transferase family protein	38	78.9	75.4	-0.06	8994.3	5732.74	-3.5	0.565	1	Plate1_Media	Plate1_glyphosate_50_vs_Plate1_Media__adapt2024-03-14.txt	Plate1	glyphosate	50	water	Plate1_Media	FALSE	FALSE	FALSE	NA
NQ542_11555	Plate1_IMAZALILSULFATE_20	-	acetyl-CoA hydrolase/transferase family protein	38	73.2	72.1	-0.02	8350.3	5482.31	-1.1	0.765	1	Plate1_DMSO	Plate1_IMAZALILSULFATE_20_vs_Plate1_DMSO__adapt2024-03-14.txt	Plate1	IMAZALILSULFATE	20	DMSO	Plate1_DMSO	FALSE	FALSE	FALSE	NA
NQ542_11555	Plate1_PFNA_500	-	acetyl-CoA hydrolase/transferase family protein	38	73.2	79.6	0.12	8350.3	6052.63	6.4	0.22	0.41679	Plate1_DMSO	Plate1_PFNA_500_vs_Plate1_DMSO__adapt2024-03-14.txt	Plate1	PFNA	500	DMSO	Plate1_DMSO	FALSE	FALSE	FALSE	NA
NQ542_11555	Plate1_PFOA_500	-	acetyl-CoA hydrolase/transferase family protein	38	73.2	62.4	-0.23	8350.3	4742.8	-10.8	0.015	0.29036	Plate1_DMSO	Plate1_PFOA_500_vs_Plate1_DMSO__adapt2024-03-14.txt	Plate1	PFOA	500	DMSO	Plate1_DMSO	FALSE	FALSE	FALSE	NA
NQ542_11555	Plate1_Propiconazole_50	-	acetyl-CoA hydrolase/transferase family protein	38	73.2	72.3	-0.02	8350.3	5494.93	-0.9	0.85	1	Plate1_DMSO	Plate1_Propiconazole_50_vs_Plate1_DMSO__adapt2024-03-14.txt	Plate1	Propiconazole	50	DMSO	Plate1_DMSO	FALSE	FALSE	FALSE	NA
NQ542_11555	Plate1_TBBPA_20	-	acetyl-CoA hydrolase/transferase family protein	38	73.2	176.7	1.26	8350.3	13428.2	103.4	0	0	Plate1_DMSO	Plate1_TBBPA_20_vs_Plate1_DMSO__adapt2024-03-14.txt	Plate1	TBBPA	20	DMSO	Plate1_DMSO	TRUE	FALSE	TRUE	NA
NQ542_11555	Plate2_EMMECTINBENZOATE_2.5	-	acetyl-CoA hydrolase/transferase family protein	38	78.8	71.7	-0.13	8988.2	5450.96	-7.1	0.115	0.81991	Plate2_DMSO	Plate2_EMMECTINBENZOATE_2.5_vs_Plate2_DMSO__adapt2024-03-14.txt	Plate2	EMAMECTINBENZOATE	2.5	DMSO	Plate2_DMSO	FALSE	FALSE	FALSE	NA
NQ542_11560	Plate1_BPAF_20	-	ATP-binding protein	55	85.6	78.9	-0.12	14123.1	8675.27	-6.7	0.24	0.57992	Plate1_DMSO	Plate1_BPAF_20_vs_Plate1_DMSO__adapt2024-03-14.txt	Plate1	BPAF	20	DMSO	Plate1_DMSO	FALSE	FALSE	FALSE	NA
NQ542_11560	Plate1_FLUAZINAM_20	-	ATP-binding protein	55	85.6	87.3	0.03	14123.1	9598.78	1.7	0.765	1	Plate1_DMSO	Plate1_FLUAZINAM_20_vs_Plate1_DMSO__adapt2024-03-14.txt	Plate1	FLUAZINAM	20	DMSO	Plate1_DMSO	FALSE	FALSE	FALSE	NA
NQ542_11560	Plate1_glyphosate_50	-	ATP-binding protein	55	92.6	86.3	-0.1	15271	9496.13	-6.2	0.215	0.92774	Plate1_Media	Plate1_glyphosate_50_vs_Plate1_Media__adapt2024-03-14.txt	Plate1	glyphosate	50	water	Plate1_Media	FALSE	FALSE	FALSE	NA
NQ542_11560	Plate1_IMAZALILSULFATE_20	-	ATP-binding protein	55	85.6	90.3	0.08	14123.1	9936.14	4.7	0.275	0.87405	Plate1_DMSO	Plate1_IMAZALILSULFATE_20_vs_Plate1_DMSO__adapt2024-03-14.txt	Plate1	IMAZALILSULFATE	20	DMSO	Plate1_DMSO	FALSE	FALSE	FALSE	NA
NQ542_11560	Plate1_PFNA_500	-	ATP-binding protein	55	85.6	94.1	0.14	14123.1	10351.6	8.5	0.185	0.36505	Plate1_DMSO	Plate1_PFNA_500_vs_Plate1_DMSO__adapt2024-03-14.txt	Plate1	PFNA	500	DMSO	Plate1_DMSO	FALSE	FALSE	FALSE	NA
NQ542_11560	Plate1_PFOA_500	-	ATP-binding protein	55	85.6	89.6	0.07	14123.1	9855.37	4	0.455	0.95146	Plate1_DMSO	Plate1_PFOA_500_vs_Plate1_DMSO__adapt2024-03-14.txt	Plate1	PFOA	500	DMSO	Plate1_DMSO	FALSE	FALSE	FALSE	NA
NQ542_11560	Plate1_Propiconazole_50	-	ATP-binding protein	55	85.6	93	0.12	14123.1	10232.9	7.4	0.275	0.78105	Plate1_DMSO	Plate1_Propiconazole_50_vs_Plate1_DMSO__adapt2024-03-14.txt	Plate1	Propiconazole	50	DMSO	Plate1_DMSO	FALSE	FALSE	FALSE	NA
NQ542_11560	Plate1_TBBPA_20	-	ATP-binding protein	55	85.6	120.7	0.49	14123.1	13275.8	35.1	0.00235	0.01645	Plate1_DMSO	Plate1_TBBPA_20_vs_Plate1_DMSO__adapt2024-03-14.txt	Plate1	TBBPA	20	DMSO	Plate1_DMSO	TRUE	FALSE	TRUE	NA
NQ542_11560	Plate2_EMMECTINBENZOATE_2.5	-	ATP-binding protein	55	90.3	97.4	0.11	14893.4	10718.1	7.2	0.145	0.84441	Plate2_DMSO	Plate2_EMMECTINBENZOATE_2.5_vs_Plate2_DMSO__adapt2024-03-14.txt	Plate2	EMAMECTINBENZOATE	2.5	DMSO	Plate2_DMSO	FALSE	FALSE	FALSE	NA
NQ542_11565	Plate1_BPAF_20	-	gluconate 5-dehydrogenase	32	70.7	61.7	-0.19	6789.8	3951.64	-9	0.145	0.43016	Plate1_DMSO	Plate1_BPAF_20_vs_Plate1_DMSO__adapt2024-03-14.txt	Plate1	BPAF	20	DMSO	Plate1_DMSO	FALSE	FALSE	FALSE	NA
NQ542_11565	Plate1_FLUAZINAM_20	-	gluconate 5-dehydrogenase	32	70.7	62.5	-0.17	6789.8	4002.62	-8.2	0.145	0.6845	Plate1_DMSO	Plate1_FLUAZINAM_20_vs_Plate1_DMSO__adapt2024-03-14.txt	Plate1	FLUAZINAM	20	DMSO	Plate1_DMSO	FALSE	FALSE	FALSE	NA
NQ542_11565	Plate1_glyphosate_50	-	gluconate 5-dehydrogenase	32	68.2	72.7	0.09	6542.9	4652.88	4.5	0.63	1	Plate1_Media	Plate1_glyphosate_50_vs_Plate1_Media__adapt2024-03-14.txt	Plate1	glyphosate	50	water	Plate1_Media	FALSE	FALSE	FALSE	NA
NQ542_11565	Plate1_IMAZALILSULFATE_20	-	gluconate 5-dehydrogenase	32	70.7	71.4	0.01	6789.8	4567.01	0.6	0.89	1	Plate1_DMSO	Plate1_IMAZALILSULFATE_20_vs_Plate1_DMSO__adapt2024-03-14.txt	Plate1	IMAZALILSULFATE	20	DMSO	Plate1_DMSO	FALSE	FALSE	FALSE	NA
NQ542_11565	Plate1_PFNA_500	-	gluconate 5-dehydrogenase	32	70.7	78.4	0.15	6789.8	5014.82	7.6	0.25	0.46053	Plate1_DMSO	Plate1_PFNA_500_vs_Plate1_DMSO__adapt2024-03-14.txt	Plate1	PFNA	500	DMSO	Plate1_DMSO	FALSE	FALSE	FALSE	NA
NQ542_11565	Plate1_PFOA_500	-	gluconate 5-dehydrogenase	32	70.7	62.6	-0.17	6789.8	4009.32	-8.1	0.13	0.63533	Plate1_DMSO	Plate1_PFOA_500_vs_Plate1_DMSO__adapt2024-03-14.txt	Plate1	PFOA	500	DMSO	Plate1_DMSO	FALSE	FALSE	FALSE	NA
NQ542_11565	Plate1_Propiconazole_50	-	gluconate 5-dehydrogenase	32	70.7	73.3	0.05	6789.8	4690.95	2.6	0.68	1	Plate1_DMSO	Plate1_Propiconazole_50_vs_Plate1_DMSO__adapt2024-03-14.txt	Plate1	Propiconazole	50	DMSO	Plate1_DMSO	FALSE	FALSE	FALSE	NA
NQ542_11565	Plate1_TBBPA_20	-	gluconate 5-dehydrogenase	32	70.7	84.5	0.25	6789.8	5407.8	13.8	0.695	0.96135	Plate1_DMSO	Plate1_TBBPA_20_vs_Plate1_DMSO__adapt2024-03-14.txt	Plate1	TBBPA	20	DMSO	Plate1_DMSO	FALSE	FALSE	FALSE	NA
NQ542_11565	Plate2_EMMECTINBENZOATE_2.5	-	gluconate 5-dehydrogenase	32	70.2	73.3	0.06	6740.9	4691.66	3.1	0.575	1	Plate2_DMSO	Plate2_EMMECTINBENZOATE_2.5_vs_Plate2_DMSO__adapt2024-03-14.txt	Plate2	EMAMECTINBENZOATE	2.5	DMSO	Plate2_DMSO	FALSE	FALSE	FALSE	NA
NQ542_11570	Plate1_BPAF_20	kduI	5-dehydro-4-deoxy-D-glucuronate isomerase	29	105.3	112.1	0.09	9160.7	6501.73	6.8	0.475	0.81519	Plate1_DMSO	Plate1_BPAF_20_vs_Plate1_DMSO__adapt2024-03-14.txt	Plate1	BPAF	20	DMSO	Plate1_DMSO	FALSE	FALSE	FALSE	NA
NQ542_11570	Plate1_FLUAZINAM_20	kduI	5-dehydro-4-deoxy-D-glucuronate isomerase	29	105.3	113.5	0.11	9160.7	6583.77	8.2	0.395	0.92105	Plate1_DMSO	Plate1_FLUAZINAM_20_vs_Plate1_DMSO__adapt2024-03-14.txt	Plate1	FLUAZINAM	20	DMSO	Plate1_DMSO	FALSE	FALSE	FALSE	NA
NQ542_11570	Plate1_glyphosate_50	kduI	5-dehydro-4-deoxy-D-glucuronate isomerase	29	105.3	109.4	0.05	9162.7	6347.06	4.1	0.565	1	Plate1_Media	Plate1_glyphosate_50_vs_Plate1_Media__adapt2024-03-14.txt	Plate1	glyphosate	50	water	Plate1_Media	FALSE	FALSE	FALSE	NA
NQ542_11570	Plate1_IMAZALILSULFATE_20	kduI	5-dehydro-4-deoxy-D-glucuronate isomerase	29	105.3	116.4	0.14	9160.7	6753.8	11.1	0.23	0.83363	Plate1_DMSO	Plate1_IMAZALILSULFATE_20_vs_Plate1_DMSO__adapt2024-03-14.txt	Plate1	IMAZALILSULFATE	20	DMSO	Plate1_DMSO	FALSE	FALSE	FALSE	NA
NQ542_11570	Plate1_PFNA_500	kduI	5-dehydro-4-deoxy-D-glucuronate isomerase	29	105.3	145.2	0.46	9160.7	8422.48	39.9	0.0028	0.01217	Plate1_DMSO	Plate1_PFNA_500_vs_Plate1_DMSO__adapt2024-03-14.txt	Plate1	PFNA	500	DMSO	Plate1_DMSO	TRUE	FALSE	TRUE	NA
NQ542_11570	Plate1_PFOA_500	kduI	5-dehydro-4-deoxy-D-glucuronate isomerase	29	105.3	118.2	0.17	9160.7	6856.62	12.9	0.115	0.61875	Plate1_DMSO	Plate1_PFOA_500_vs_Plate1_DMSO__adapt2024-03-14.txt	Plate1	PFOA	500	DMSO	Plate1_DMSO	FALSE	FALSE	FALSE	NA
NQ542_11570	Plate1_Propiconazole_50	kduI	5-dehydro-4-deoxy-D-glucuronate isomerase	29	105.3	118.3	0.17	9160.7	6861.73	13	0.19	0.68011	Plate1_DMSO	Plate1_Propiconazole_50_vs_Plate1_DMSO__adapt2024-03-14.txt	Plate1	Propiconazole	50	DMSO	Plate1_DMSO	FALSE	FALSE	FALSE	NA
NQ542_11570	Plate1_TBBPA_20	kduI	5-dehydro-4-deoxy-D-glucuronate isomerase	29	105.3	125.9	0.26	9160.7	7301.16	20.6	0.325	0.61004	Plate1_DMSO	Plate1_TBBPA_20_vs_Plate1_DMSO__adapt2024-03-14.txt	Plate1	TBBPA	20	DMSO	Plate1_DMSO	FALSE	FALSE	FALSE	NA
NQ542_11570	Plate2_EMMECTINBENZOATE_2.5	kduI	5-dehydro-4-deoxy-D-glucuronate isomerase	29	117.4	114	-0.04	10212.7	6610.95	-3.4	0.705	1	Plate2_DMSO	Plate2_EMMECTINBENZOATE_2.5_vs_Plate2_DMSO__adapt2024-03-14.txt	Plate2	EMAMECTINBENZOATE	2.5	DMSO	Plate2_DMSO	FALSE	FALSE	FALSE	NA
NQ542_11575	Plate1_BPAF_20	-	DUF2264 domain-containing protein	44	168.9	163.3	-0.05	22298.4	14368.6	-5.6	0.48	0.81931	Plate1_DMSO	Plate1_BPAF_20_vs_Plate1_DMSO__adapt2024-03-14.txt	Plate1	BPAF	20	DMSO	Plate1_DMSO	FALSE	FALSE	FALSE	NA
NQ542_11575	Plate1_FLUAZINAM_20	-	DUF2264 domain-containing protein	44	168.9	178.9	0.08	22298.4	15740.2	9.9	0.245	0.81549	Plate1_DMSO	Plate1_FLUAZINAM_20_vs_Plate1_DMSO__adapt2024-03-14.txt	Plate1	FLUAZINAM	20	DMSO	Plate1_DMSO	FALSE	FALSE	FALSE	NA
NQ542_11575	Plate1_glyphosate_50	-	DUF2264 domain-containing protein	44	181.2	184.7	0.03	23916.2	16257.4	3.6	0.595	1	Plate1_Media	Plate1_glyphosate_50_vs_Plate1_Media__adapt2024-03-14.txt	Plate1	glyphosate	50	water	Plate1_Media	FALSE	FALSE	FALSE	NA
NQ542_11575	Plate1_IMAZALILSULFATE_20	-	DUF2264 domain-containing protein	44	168.9	181.4	0.1	22298.4	15966.7	12.5	0.12	0.73076	Plate1_DMSO	Plate1_IMAZALILSULFATE_20_vs_Plate1_DMSO__adapt2024-03-14.txt	Plate1	IMAZALILSULFATE	20	DMSO	Plate1_DMSO	FALSE	FALSE	FALSE	NA
NQ542_11575	Plate1_PFNA_500	-	DUF2264 domain-containing protein	44	168.9	180.4	0.09	22298.4	15873.1	11.4	0.16	0.3265	Plate1_DMSO	Plate1_PFNA_500_vs_Plate1_DMSO__adapt2024-03-14.txt	Plate1	PFNA	500	DMSO	Plate1_DMSO	FALSE	FALSE	FALSE	NA
NQ542_11575	Plate1_PFOA_500	-	DUF2264 domain-containing protein	44	168.9	162.8	-0.05	22298.4	14327	-6.1	0.53	0.99916	Plate1_DMSO	Plate1_PFOA_500_vs_Plate1_DMSO__adapt2024-03-14.txt	Plate1	PFOA	500	DMSO	Plate1_DMSO	FALSE	FALSE	FALSE	NA
NQ542_11575	Plate1_Propiconazole_50	-	DUF2264 domain-containing protein	44	168.9	180.8	0.1	22298.4	15906.1	11.8	0.17	0.65523	Plate1_DMSO	Plate1_Propiconazole_50_vs_Plate1_DMSO__adapt2024-03-14.txt	Plate1	Propiconazole	50	DMSO	Plate1_DMSO	FALSE	FALSE	FALSE	NA
NQ542_11575	Plate1_TBBPA_20	-	DUF2264 domain-containing protein	44	168.9	211.4	0.32	22298.4	18603.7	42.5	0.0405	0.15073	Plate1_DMSO	Plate1_TBBPA_20_vs_Plate1_DMSO__adapt2024-03-14.txt	Plate1	TBBPA	20	DMSO	Plate1_DMSO	FALSE	FALSE	FALSE	NA
NQ542_11575	Plate2_EMMECTINBENZOATE_2.5	-	DUF2264 domain-containing protein	44	175.6	169.1	-0.05	23183.1	14880.2	-6.5	0.46	1	Plate2_DMSO	Plate2_EMMECTINBENZOATE_2.5_vs_Plate2_DMSO__adapt2024-03-14.txt	Plate2	EMAMECTINBENZOATE	2.5	DMSO	Plate2_DMSO	FALSE	FALSE	FALSE	NA
NQ542_11580	Plate1_BPAF_20	-	glycoside hydrolase family 88 protein	51	77.8	69.8	-0.15	11900.8	7116.99	-8	0.24	0.57992	Plate1_DMSO	Plate1_BPAF_20_vs_Plate1_DMSO__adapt2024-03-14.txt	Plate1	BPAF	20	DMSO	Plate1_DMSO	FALSE	FALSE	FALSE	NA
NQ542_11580	Plate1_FLUAZINAM_20	-	glycoside hydrolase family 88 protein	51	77.8	70.9	-0.13	11900.8	7230.4	-6.9	0.155	0.70298	Plate1_DMSO	Plate1_FLUAZINAM_20_vs_Plate1_DMSO__adapt2024-03-14.txt	Plate1	FLUAZINAM	20	DMSO	Plate1_DMSO	FALSE	FALSE	FALSE	NA
NQ542_11580	Plate1_glyphosate_50	-	glycoside hydrolase family 88 protein	51	72	75.2	0.06	11020.8	7669.47	3.2	0.485	1	Plate1_Media	Plate1_glyphosate_50_vs_Plate1_Media__adapt2024-03-14.txt	Plate1	glyphosate	50	water	Plate1_Media	FALSE	FALSE	FALSE	NA
NQ542_11580	Plate1_IMAZALILSULFATE_20	-	glycoside hydrolase family 88 protein	51	77.8	84.4	0.12	11900.8	8609.51	6.6	0.255	0.86455	Plate1_DMSO	Plate1_IMAZALILSULFATE_20_vs_Plate1_DMSO__adapt2024-03-14.txt	Plate1	IMAZALILSULFATE	20	DMSO	Plate1_DMSO	FALSE	FALSE	FALSE	NA
NQ542_11580	Plate1_PFNA_500	-	glycoside hydrolase family 88 protein	51	77.8	72.1	-0.11	11900.8	7349.7	-5.7	0.33	0.55724	Plate1_DMSO	Plate1_PFNA_500_vs_Plate1_DMSO__adapt2024-03-14.txt	Plate1	PFNA	500	DMSO	Plate1_DMSO	FALSE	FALSE	FALSE	NA
NQ542_11580	Plate1_PFOA_500	-	glycoside hydrolase family 88 protein	51	77.8	76.4	-0.03	11900.8	7792.45	-1.4	0.79	1	Plate1_DMSO	Plate1_PFOA_500_vs_Plate1_DMSO__adapt2024-03-14.txt	Plate1	PFOA	500	DMSO	Plate1_DMSO	FALSE	FALSE	FALSE	NA
NQ542_11580	Plate1_Propiconazole_50	-	glycoside hydrolase family 88 protein	51	77.8	73	-0.09	11900.8	7450.4	-4.7	0.365	0.86506	Plate1_DMSO	Plate1_Propiconazole_50_vs_Plate1_DMSO__adapt2024-03-14.txt	Plate1	Propiconazole	50	DMSO	Plate1_DMSO	FALSE	FALSE	FALSE	NA
NQ542_11580	Plate1_TBBPA_20	-	glycoside hydrolase family 88 protein	51	77.8	75.1	-0.05	11900.8	7662.51	-2.7	0.87	1	Plate1_DMSO	Plate1_TBBPA_20_vs_Plate1_DMSO__adapt2024-03-14.txt	Plate1	TBBPA	20	DMSO	Plate1_DMSO	FALSE	FALSE	FALSE	NA
NQ542_11580	Plate2_EMMECTINBENZOATE_2.5	-	glycoside hydrolase family 88 protein	51	74.6	77	0.04	11419.9	7857.07	2.4	0.59	1	Plate2_DMSO	Plate2_EMMECTINBENZOATE_2.5_vs_Plate2_DMSO__adapt2024-03-14.txt	Plate2	EMAMECTINBENZOATE	2.5	DMSO	Plate2_DMSO	FALSE	FALSE	FALSE	NA
NQ542_11585	Plate1_BPAF_20	pstC	phosphate ABC transporter permease subunit PstC	43	110.4	96.1	-0.2	14240	8268.84	-14.2	0.017	0.1071	Plate1_DMSO	Plate1_BPAF_20_vs_Plate1_DMSO__adapt2024-03-14.txt	Plate1	BPAF	20	DMSO	Plate1_DMSO	FALSE	FALSE	FALSE	NA
NQ542_11585	Plate1_FLUAZINAM_20	pstC	phosphate ABC transporter permease subunit PstC	43	110.4	108.5	-0.02	14240	9332.81	-1.9	0.71	1	Plate1_DMSO	Plate1_FLUAZINAM_20_vs_Plate1_DMSO__adapt2024-03-14.txt	Plate1	FLUAZINAM	20	DMSO	Plate1_DMSO	FALSE	FALSE	FALSE	NA
NQ542_11585	Plate1_glyphosate_50	pstC	phosphate ABC transporter permease subunit PstC	43	109.3	118.9	0.12	14099.7	10229.5	9.6	0.125	0.8443	Plate1_Media	Plate1_glyphosate_50_vs_Plate1_Media__adapt2024-03-14.txt	Plate1	glyphosate	50	water	Plate1_Media	FALSE	FALSE	FALSE	NA
NQ542_11585	Plate1_IMAZALILSULFATE_20	pstC	phosphate ABC transporter permease subunit PstC	43	110.4	112.7	0.03	14240	9691.52	2.3	0.745	1	Plate1_DMSO	Plate1_IMAZALILSULFATE_20_vs_Plate1_DMSO__adapt2024-03-14.txt	Plate1	IMAZALILSULFATE	20	DMSO	Plate1_DMSO	FALSE	FALSE	FALSE	NA
NQ542_11585	Plate1_PFNA_500	pstC	phosphate ABC transporter permease subunit PstC	43	110.4	103.6	-0.09	14240	8907.97	-6.8	0.33	0.55724	Plate1_DMSO	Plate1_PFNA_500_vs_Plate1_DMSO__adapt2024-03-14.txt	Plate1	PFNA	500	DMSO	Plate1_DMSO	FALSE	FALSE	FALSE	NA
NQ542_11585	Plate1_PFOA_500	pstC	phosphate ABC transporter permease subunit PstC	43	110.4	115.9	0.07	14240	9963.29	5.5	0.32	0.86959	Plate1_DMSO	Plate1_PFOA_500_vs_Plate1_DMSO__adapt2024-03-14.txt	Plate1	PFOA	500	DMSO	Plate1_DMSO	FALSE	FALSE	FALSE	NA
NQ542_11585	Plate1_Propiconazole_50	pstC	phosphate ABC transporter permease subunit PstC	43	110.4	127.5	0.21	14240	10967.8	17.1	0.0145	0.23925	Plate1_DMSO	Plate1_Propiconazole_50_vs_Plate1_DMSO__adapt2024-03-14.txt	Plate1	Propiconazole	50	DMSO	Plate1_DMSO	FALSE	FALSE	FALSE	NA
NQ542_11585	Plate1_TBBPA_20	pstC	phosphate ABC transporter permease subunit PstC	43	110.4	128.8	0.22	14240	11079.9	18.4	0.21	0.46083	Plate1_DMSO	Plate1_TBBPA_20_vs_Plate1_DMSO__adapt2024-03-14.txt	Plate1	TBBPA	20	DMSO	Plate1_DMSO	FALSE	FALSE	FALSE	NA
NQ542_11585	Plate2_EMMECTINBENZOATE_2.5	pstC	phosphate ABC transporter permease subunit PstC	43	114.6	114	-0.01	14779.5	9800.89	-0.6	0.95	1	Plate2_DMSO	Plate2_EMMECTINBENZOATE_2.5_vs_Plate2_DMSO__adapt2024-03-14.txt	Plate2	EMAMECTINBENZOATE	2.5	DMSO	Plate2_DMSO	FALSE	FALSE	FALSE	NA
NQ542_11590	Plate1_BPAF_20	pstA	phosphate ABC transporter permease PstA	26	112	133.1	0.25	8738.6	6922.68	21.1	0.105	0.3631	Plate1_DMSO	Plate1_BPAF_20_vs_Plate1_DMSO__adapt2024-03-14.txt	Plate1	BPAF	20	DMSO	Plate1_DMSO	FALSE	FALSE	FALSE	NA
NQ542_11590	Plate1_FLUAZINAM_20	pstA	phosphate ABC transporter permease PstA	26	112	105.6	-0.09	8738.6	5488.73	-6.5	0.545	1	Plate1_DMSO	Plate1_FLUAZINAM_20_vs_Plate1_DMSO__adapt2024-03-14.txt	Plate1	FLUAZINAM	20	DMSO	Plate1_DMSO	FALSE	FALSE	FALSE	NA
NQ542_11590	Plate1_glyphosate_50	pstA	phosphate ABC transporter permease PstA	26	117.4	125.2	0.09	9157.2	6508.49	7.8	0.42	1	Plate1_Media	Plate1_glyphosate_50_vs_Plate1_Media__adapt2024-03-14.txt	Plate1	glyphosate	50	water	Plate1_Media	FALSE	FALSE	FALSE	NA
NQ542_11590	Plate1_IMAZALILSULFATE_20	pstA	phosphate ABC transporter permease PstA	26	112	122.7	0.13	8738.6	6379.62	10.7	0.325	0.90379	Plate1_DMSO	Plate1_IMAZALILSULFATE_20_vs_Plate1_DMSO__adapt2024-03-14.txt	Plate1	IMAZALILSULFATE	20	DMSO	Plate1_DMSO	FALSE	FALSE	FALSE	NA
NQ542_11590	Plate1_PFNA_500	pstA	phosphate ABC transporter permease PstA	26	112	109.4	-0.03	8738.6	5686.84	-2.7	0.835	1	Plate1_DMSO	Plate1_PFNA_500_vs_Plate1_DMSO__adapt2024-03-14.txt	Plate1	PFNA	500	DMSO	Plate1_DMSO	FALSE	FALSE	FALSE	NA
NQ542_11590	Plate1_PFOA_500	pstA	phosphate ABC transporter permease PstA	26	112	114.1	0.03	8738.6	5933.81	2.1	0.905	1	Plate1_DMSO	Plate1_PFOA_500_vs_Plate1_DMSO__adapt2024-03-14.txt	Plate1	PFOA	500	DMSO	Plate1_DMSO	FALSE	FALSE	FALSE	NA
NQ542_11590	Plate1_Propiconazole_50	pstA	phosphate ABC transporter permease PstA	26	112	113.9	0.02	8738.6	5920.89	1.8	0.875	1	Plate1_DMSO	Plate1_Propiconazole_50_vs_Plate1_DMSO__adapt2024-03-14.txt	Plate1	Propiconazole	50	DMSO	Plate1_DMSO	FALSE	FALSE	FALSE	NA
NQ542_11590	Plate1_TBBPA_20	pstA	phosphate ABC transporter permease PstA	26	112	169.4	0.59	8738.6	8808.53	57.4	0.017	0.07928	Plate1_DMSO	Plate1_TBBPA_20_vs_Plate1_DMSO__adapt2024-03-14.txt	Plate1	TBBPA	20	DMSO	Plate1_DMSO	FALSE	FALSE	FALSE	NA
NQ542_11590	Plate2_EMMECTINBENZOATE_2.5	pstA	phosphate ABC transporter permease PstA	26	125.8	118.2	-0.09	9811.2	6148.65	-7.5	0.39	1	Plate2_DMSO	Plate2_EMMECTINBENZOATE_2.5_vs_Plate2_DMSO__adapt2024-03-14.txt	Plate2	EMAMECTINBENZOATE	2.5	DMSO	Plate2_DMSO	FALSE	FALSE	FALSE	NA
NQ542_11595	Plate1_BPAF_20	pstB	phosphate ABC transporter ATP-binding protein PstB	24	44.7	46	0.04	3218.2	2205.88	1.3	0.775	1	Plate1_DMSO	Plate1_BPAF_20_vs_Plate1_DMSO__adapt2024-03-14.txt	Plate1	BPAF	20	DMSO	Plate1_DMSO	FALSE	FALSE	FALSE	NA
NQ542_11595	Plate1_FLUAZINAM_20	pstB	phosphate ABC transporter ATP-binding protein PstB	24	44.7	47.4	0.08	3218.2	2276.21	2.7	0.715	1	Plate1_DMSO	Plate1_FLUAZINAM_20_vs_Plate1_DMSO__adapt2024-03-14.txt	Plate1	FLUAZINAM	20	DMSO	Plate1_DMSO	FALSE	FALSE	FALSE	NA
NQ542_11595	Plate1_glyphosate_50	pstB	phosphate ABC transporter ATP-binding protein PstB	24	53	48.2	-0.14	3818.5	2311.36	-4.9	0.48	1	Plate1_Media	Plate1_glyphosate_50_vs_Plate1_Media__adapt2024-03-14.txt	Plate1	glyphosate	50	water	Plate1_Media	FALSE	FALSE	FALSE	NA
NQ542_11595	Plate1_IMAZALILSULFATE_20	pstB	phosphate ABC transporter ATP-binding protein PstB	24	44.7	49.5	0.14	3218.2	2375.98	4.8	0.25	0.86452	Plate1_DMSO	Plate1_IMAZALILSULFATE_20_vs_Plate1_DMSO__adapt2024-03-14.txt	Plate1	IMAZALILSULFATE	20	DMSO	Plate1_DMSO	FALSE	FALSE	FALSE	NA
NQ542_11595	Plate1_PFNA_500	pstB	phosphate ABC transporter ATP-binding protein PstB	24	44.7	53.8	0.26	3218.2	2584.52	9.1	0.115	0.25625	Plate1_DMSO	Plate1_PFNA_500_vs_Plate1_DMSO__adapt2024-03-14.txt	Plate1	PFNA	500	DMSO	Plate1_DMSO	FALSE	FALSE	FALSE	NA
NQ542_11595	Plate1_PFOA_500	pstB	phosphate ABC transporter ATP-binding protein PstB	24	44.7	47.9	0.1	3218.2	2300.49	3.2	0.49	0.97466	Plate1_DMSO	Plate1_PFOA_500_vs_Plate1_DMSO__adapt2024-03-14.txt	Plate1	PFOA	500	DMSO	Plate1_DMSO	FALSE	FALSE	FALSE	NA
NQ542_11595	Plate1_Propiconazole_50	pstB	phosphate ABC transporter ATP-binding protein PstB	24	44.7	45	0.01	3218.2	2162.35	0.4	0.92	1	Plate1_DMSO	Plate1_Propiconazole_50_vs_Plate1_DMSO__adapt2024-03-14.txt	Plate1	Propiconazole	50	DMSO	Plate1_DMSO	FALSE	FALSE	FALSE	NA
NQ542_11595	Plate1_TBBPA_20	pstB	phosphate ABC transporter ATP-binding protein PstB	24	44.7	32.1	-0.47	3218.2	1540.27	-12.6	0.115	0.30866	Plate1_DMSO	Plate1_TBBPA_20_vs_Plate1_DMSO__adapt2024-03-14.txt	Plate1	TBBPA	20	DMSO	Plate1_DMSO	FALSE	FALSE	FALSE	NA
NQ542_11595	Plate2_EMMECTINBENZOATE_2.5	pstB	phosphate ABC transporter ATP-binding protein PstB	24	45.2	49.4	0.13	3252.3	2372.93	4.3	0.51	1	Plate2_DMSO	Plate2_EMMECTINBENZOATE_2.5_vs_Plate2_DMSO__adapt2024-03-14.txt	Plate2	EMAMECTINBENZOATE	2.5	DMSO	Plate2_DMSO	FALSE	FALSE	FALSE	NA
NQ542_11600	Plate1_BPAF_20	phoU	phosphate signaling complex protein PhoU	17	133.1	160.5	0.27	6787.9	5455.34	27.4	0.00435	0.03749	Plate1_DMSO	Plate1_BPAF_20_vs_Plate1_DMSO__adapt2024-03-14.txt	Plate1	BPAF	20	DMSO	Plate1_DMSO	TRUE	FALSE	TRUE	NA
NQ542_11600	Plate1_FLUAZINAM_20	phoU	phosphate signaling complex protein PhoU	17	133.1	150.5	0.18	6787.9	5118.63	17.5	0.0575	0.50655	Plate1_DMSO	Plate1_FLUAZINAM_20_vs_Plate1_DMSO__adapt2024-03-14.txt	Plate1	FLUAZINAM	20	DMSO	Plate1_DMSO	FALSE	FALSE	FALSE	NA
NQ542_11600	Plate1_glyphosate_50	phoU	phosphate signaling complex protein PhoU	17	139.8	137.9	-0.02	7129.1	4689.16	-1.9	0.875	1	Plate1_Media	Plate1_glyphosate_50_vs_Plate1_Media__adapt2024-03-14.txt	Plate1	glyphosate	50	water	Plate1_Media	FALSE	FALSE	FALSE	NA
NQ542_11600	Plate1_IMAZALILSULFATE_20	phoU	phosphate signaling complex protein PhoU	17	133.1	136.3	0.03	6787.9	4634.15	3.2	0.715	1	Plate1_DMSO	Plate1_IMAZALILSULFATE_20_vs_Plate1_DMSO__adapt2024-03-14.txt	Plate1	IMAZALILSULFATE	20	DMSO	Plate1_DMSO	FALSE	FALSE	FALSE	NA
NQ542_11600	Plate1_PFNA_500	phoU	phosphate signaling complex protein PhoU	17	133.1	171.5	0.36	6787.9	5831.88	38.4	0.00525	0.02035	Plate1_DMSO	Plate1_PFNA_500_vs_Plate1_DMSO__adapt2024-03-14.txt	Plate1	PFNA	500	DMSO	Plate1_DMSO	TRUE	FALSE	TRUE	NA
NQ542_11600	Plate1_PFOA_500	phoU	phosphate signaling complex protein PhoU	17	133.1	141.2	0.09	6787.9	4802.3	8.1	0.455	0.95146	Plate1_DMSO	Plate1_PFOA_500_vs_Plate1_DMSO__adapt2024-03-14.txt	Plate1	PFOA	500	DMSO	Plate1_DMSO	FALSE	FALSE	FALSE	NA
NQ542_11600	Plate1_Propiconazole_50	phoU	phosphate signaling complex protein PhoU	17	133.1	165.3	0.31	6787.9	5620.01	32.2	0.0079	0.18868	Plate1_DMSO	Plate1_Propiconazole_50_vs_Plate1_DMSO__adapt2024-03-14.txt	Plate1	Propiconazole	50	DMSO	Plate1_DMSO	FALSE	FALSE	FALSE	NA
NQ542_11600	Plate1_TBBPA_20	phoU	phosphate signaling complex protein PhoU	17	133.1	139.6	0.07	6787.9	4747.31	6.5	0.705	0.96784	Plate1_DMSO	Plate1_TBBPA_20_vs_Plate1_DMSO__adapt2024-03-14.txt	Plate1	TBBPA	20	DMSO	Plate1_DMSO	FALSE	FALSE	FALSE	NA
NQ542_11600	Plate2_EMMECTINBENZOATE_2.5	phoU	phosphate signaling complex protein PhoU	17	130.8	133.4	0.03	6669.1	4537.28	2.7	0.815	1	Plate2_DMSO	Plate2_EMMECTINBENZOATE_2.5_vs_Plate2_DMSO__adapt2024-03-14.txt	Plate2	EMAMECTINBENZOATE	2.5	DMSO	Plate2_DMSO	FALSE	FALSE	FALSE	NA
NQ542_11605	Plate1_BPAF_20	-	OprO/OprP family phosphate-selective porin	47	219.2	217.7	-0.01	30908.9	20460.9	-1.5	0.835	1	Plate1_DMSO	Plate1_BPAF_20_vs_Plate1_DMSO__adapt2024-03-14.txt	Plate1	BPAF	20	DMSO	Plate1_DMSO	FALSE	FALSE	FALSE	NA
NQ542_11605	Plate1_FLUAZINAM_20	-	OprO/OprP family phosphate-selective porin	47	219.2	226.7	0.05	30908.9	21311.1	7.5	0.39	0.91679	Plate1_DMSO	Plate1_FLUAZINAM_20_vs_Plate1_DMSO__adapt2024-03-14.txt	Plate1	FLUAZINAM	20	DMSO	Plate1_DMSO	FALSE	FALSE	FALSE	NA
NQ542_11605	Plate1_glyphosate_50	-	OprO/OprP family phosphate-selective porin	47	224	215.3	-0.06	31582.2	20240.1	-8.7	0.32	1	Plate1_Media	Plate1_glyphosate_50_vs_Plate1_Media__adapt2024-03-14.txt	Plate1	glyphosate	50	water	Plate1_Media	FALSE	FALSE	FALSE	NA
NQ542_11605	Plate1_IMAZALILSULFATE_20	-	OprO/OprP family phosphate-selective porin	47	219.2	216.1	-0.02	30908.9	20310.2	-3.1	0.73	1	Plate1_DMSO	Plate1_IMAZALILSULFATE_20_vs_Plate1_DMSO__adapt2024-03-14.txt	Plate1	IMAZALILSULFATE	20	DMSO	Plate1_DMSO	FALSE	FALSE	FALSE	NA
NQ542_11605	Plate1_PFNA_500	-	OprO/OprP family phosphate-selective porin	47	219.2	265	0.27	30908.9	24910.7	45.8	0.0002	0.00119	Plate1_DMSO	Plate1_PFNA_500_vs_Plate1_DMSO__adapt2024-03-14.txt	Plate1	PFNA	500	DMSO	Plate1_DMSO	TRUE	FALSE	TRUE	NA
NQ542_11605	Plate1_PFOA_500	-	OprO/OprP family phosphate-selective porin	47	219.2	211.2	-0.05	30908.9	19850.6	-8	0.29	0.84088	Plate1_DMSO	Plate1_PFOA_500_vs_Plate1_DMSO__adapt2024-03-14.txt	Plate1	PFOA	500	DMSO	Plate1_DMSO	FALSE	FALSE	FALSE	NA
NQ542_11605	Plate1_Propiconazole_50	-	OprO/OprP family phosphate-selective porin	47	219.2	230.8	0.07	30908.9	21693.3	11.6	0.135	0.59513	Plate1_DMSO	Plate1_Propiconazole_50_vs_Plate1_DMSO__adapt2024-03-14.txt	Plate1	Propiconazole	50	DMSO	Plate1_DMSO	FALSE	FALSE	FALSE	NA
NQ542_11605	Plate1_TBBPA_20	-	OprO/OprP family phosphate-selective porin	47	219.2	253.1	0.21	30908.9	23792.6	33.9	0.11	0.30322	Plate1_DMSO	Plate1_TBBPA_20_vs_Plate1_DMSO__adapt2024-03-14.txt	Plate1	TBBPA	20	DMSO	Plate1_DMSO	FALSE	FALSE	FALSE	NA
NQ542_11605	Plate2_EMMECTINBENZOATE_2.5	-	OprO/OprP family phosphate-selective porin	47	221.3	236.8	0.1	31205.7	22255	15.4	0.13	0.83109	Plate2_DMSO	Plate2_EMMECTINBENZOATE_2.5_vs_Plate2_DMSO__adapt2024-03-14.txt	Plate2	EMAMECTINBENZOATE	2.5	DMSO	Plate2_DMSO	FALSE	FALSE	FALSE	NA
NQ542_11610	Plate1_BPAF_20	-	glycoside hydrolase family 95 protein	76	204.6	211.7	0.05	46649	32173.6	7.1	0.365	0.719	Plate1_DMSO	Plate1_BPAF_20_vs_Plate1_DMSO__adapt2024-03-14.txt	Plate1	BPAF	20	DMSO	Plate1_DMSO	FALSE	FALSE	FALSE	NA
NQ542_11610	Plate1_FLUAZINAM_20	-	glycoside hydrolase family 95 protein	76	204.6	205.6	0.01	46649	31251	1	0.885	1	Plate1_DMSO	Plate1_FLUAZINAM_20_vs_Plate1_DMSO__adapt2024-03-14.txt	Plate1	FLUAZINAM	20	DMSO	Plate1_DMSO	FALSE	FALSE	FALSE	NA
NQ542_11610	Plate1_glyphosate_50	-	glycoside hydrolase family 95 protein	76	201.9	210.7	0.06	46026.5	32028.8	8.8	0.235	0.94463	Plate1_Media	Plate1_glyphosate_50_vs_Plate1_Media__adapt2024-03-14.txt	Plate1	glyphosate	50	water	Plate1_Media	FALSE	FALSE	FALSE	NA
NQ542_11610	Plate1_IMAZALILSULFATE_20	-	glycoside hydrolase family 95 protein	76	204.6	211.6	0.05	46649	32159	7	0.345	0.91393	Plate1_DMSO	Plate1_IMAZALILSULFATE_20_vs_Plate1_DMSO__adapt2024-03-14.txt	Plate1	IMAZALILSULFATE	20	DMSO	Plate1_DMSO	FALSE	FALSE	FALSE	NA
NQ542_11610	Plate1_PFNA_500	-	glycoside hydrolase family 95 protein	76	204.6	215	0.07	46649	32676.2	10.4	0.255	0.46651	Plate1_DMSO	Plate1_PFNA_500_vs_Plate1_DMSO__adapt2024-03-14.txt	Plate1	PFNA	500	DMSO	Plate1_DMSO	FALSE	FALSE	FALSE	NA
NQ542_11610	Plate1_PFOA_500	-	glycoside hydrolase family 95 protein	76	204.6	204.1	0	46649	31019.1	-0.5	0.93	1	Plate1_DMSO	Plate1_PFOA_500_vs_Plate1_DMSO__adapt2024-03-14.txt	Plate1	PFOA	500	DMSO	Plate1_DMSO	FALSE	FALSE	FALSE	NA
NQ542_11610	Plate1_Propiconazole_50	-	glycoside hydrolase family 95 protein	76	204.6	217.1	0.09	46649	33004.9	12.5	0.125	0.57141	Plate1_DMSO	Plate1_Propiconazole_50_vs_Plate1_DMSO__adapt2024-03-14.txt	Plate1	Propiconazole	50	DMSO	Plate1_DMSO	FALSE	FALSE	FALSE	NA
NQ542_11610	Plate1_TBBPA_20	-	glycoside hydrolase family 95 protein	76	204.6	279.6	0.45	46649	42500.9	75	5e-05	0.00061	Plate1_DMSO	Plate1_TBBPA_20_vs_Plate1_DMSO__adapt2024-03-14.txt	Plate1	TBBPA	20	DMSO	Plate1_DMSO	TRUE	FALSE	TRUE	NA
NQ542_11610	Plate2_EMMECTINBENZOATE_2.5	-	glycoside hydrolase family 95 protein	76	211.5	207.4	-0.03	48211.7	31520.7	-4.1	0.575	1	Plate2_DMSO	Plate2_EMMECTINBENZOATE_2.5_vs_Plate2_DMSO__adapt2024-03-14.txt	Plate2	EMAMECTINBENZOATE	2.5	DMSO	Plate2_DMSO	FALSE	FALSE	FALSE	NA
NQ542_11615	Plate1_BPAF_20	-	glycoside hydrolase family 5 protein	55	129.8	162.7	0.32	21415.8	17898.5	32.9	0.0001	0.0014	Plate1_DMSO	Plate1_BPAF_20_vs_Plate1_DMSO__adapt2024-03-14.txt	Plate1	BPAF	20	DMSO	Plate1_DMSO	TRUE	FALSE	TRUE	NA
NQ542_11615	Plate1_FLUAZINAM_20	-	glycoside hydrolase family 5 protein	55	129.8	147.4	0.18	21415.8	16213.9	17.6	0.0175	0.32955	Plate1_DMSO	Plate1_FLUAZINAM_20_vs_Plate1_DMSO__adapt2024-03-14.txt	Plate1	FLUAZINAM	20	DMSO	Plate1_DMSO	FALSE	FALSE	FALSE	NA
NQ542_11615	Plate1_glyphosate_50	-	glycoside hydrolase family 5 protein	55	143.2	141.7	-0.02	23631.2	15587.2	-1.5	0.845	1	Plate1_Media	Plate1_glyphosate_50_vs_Plate1_Media__adapt2024-03-14.txt	Plate1	glyphosate	50	water	Plate1_Media	FALSE	FALSE	FALSE	NA
NQ542_11615	Plate1_IMAZALILSULFATE_20	-	glycoside hydrolase family 5 protein	55	129.8	140.7	0.12	21415.8	15482.4	11	0.11	0.72324	Plate1_DMSO	Plate1_IMAZALILSULFATE_20_vs_Plate1_DMSO__adapt2024-03-14.txt	Plate1	IMAZALILSULFATE	20	DMSO	Plate1_DMSO	FALSE	FALSE	FALSE	NA
NQ542_11615	Plate1_PFNA_500	-	glycoside hydrolase family 5 protein	55	129.8	120.3	-0.11	21415.8	13232.2	-9.5	0.235	0.44039	Plate1_DMSO	Plate1_PFNA_500_vs_Plate1_DMSO__adapt2024-03-14.txt	Plate1	PFNA	500	DMSO	Plate1_DMSO	FALSE	FALSE	FALSE	NA
NQ542_11615	Plate1_PFOA_500	-	glycoside hydrolase family 5 protein	55	129.8	140.6	0.11	21415.8	15467.8	10.8	0.135	0.64167	Plate1_DMSO	Plate1_PFOA_500_vs_Plate1_DMSO__adapt2024-03-14.txt	Plate1	PFOA	500	DMSO	Plate1_DMSO	FALSE	FALSE	FALSE	NA
NQ542_11615	Plate1_Propiconazole_50	-	glycoside hydrolase family 5 protein	55	129.8	149.6	0.2	21415.8	16451.9	19.8	0.0052	0.15034	Plate1_DMSO	Plate1_Propiconazole_50_vs_Plate1_DMSO__adapt2024-03-14.txt	Plate1	Propiconazole	50	DMSO	Plate1_DMSO	FALSE	FALSE	FALSE	NA
NQ542_11615	Plate1_TBBPA_20	-	glycoside hydrolase family 5 protein	55	129.8	133	0.03	21415.8	14626	3.2	0.77	1	Plate1_DMSO	Plate1_TBBPA_20_vs_Plate1_DMSO__adapt2024-03-14.txt	Plate1	TBBPA	20	DMSO	Plate1_DMSO	FALSE	FALSE	FALSE	NA
NQ542_11615	Plate2_EMMECTINBENZOATE_2.5	-	glycoside hydrolase family 5 protein	55	132.9	145	0.13	21922.1	15953	12.2	0.105	0.81991	Plate2_DMSO	Plate2_EMMECTINBENZOATE_2.5_vs_Plate2_DMSO__adapt2024-03-14.txt	Plate2	EMAMECTINBENZOATE	2.5	DMSO	Plate2_DMSO	FALSE	FALSE	FALSE	NA
NQ542_11620	Plate1_BPAF_20	-	ABC transporter ATP-binding protein/permease	54	0	0	0	0	0	0	1	1	Plate1_DMSO	Plate1_BPAF_20_vs_Plate1_DMSO__adapt2024-03-14.txt	Plate1	BPAF	20	DMSO	Plate1_DMSO	FALSE	FALSE	FALSE	NA
NQ542_11620	Plate1_FLUAZINAM_20	-	ABC transporter ATP-binding protein/permease	54	0	0	0	0	0	0	1	1	Plate1_DMSO	Plate1_FLUAZINAM_20_vs_Plate1_DMSO__adapt2024-03-14.txt	Plate1	FLUAZINAM	20	DMSO	Plate1_DMSO	FALSE	FALSE	FALSE	NA
NQ542_11620	Plate1_glyphosate_50	-	ABC transporter ATP-binding protein/permease	54	0	0	0	0	0	0	1	1	Plate1_Media	Plate1_glyphosate_50_vs_Plate1_Media__adapt2024-03-14.txt	Plate1	glyphosate	50	water	Plate1_Media	FALSE	FALSE	FALSE	NA
NQ542_11620	Plate1_IMAZALILSULFATE_20	-	ABC transporter ATP-binding protein/permease	54	0	0	0	0	0	0	1	1	Plate1_DMSO	Plate1_IMAZALILSULFATE_20_vs_Plate1_DMSO__adapt2024-03-14.txt	Plate1	IMAZALILSULFATE	20	DMSO	Plate1_DMSO	FALSE	FALSE	FALSE	NA
NQ542_11620	Plate1_PFNA_500	-	ABC transporter ATP-binding protein/permease	54	0	0	0	0	0	0	1	1	Plate1_DMSO	Plate1_PFNA_500_vs_Plate1_DMSO__adapt2024-03-14.txt	Plate1	PFNA	500	DMSO	Plate1_DMSO	FALSE	FALSE	FALSE	NA
NQ542_11620	Plate1_PFOA_500	-	ABC transporter ATP-binding protein/permease	54	0	0	0	0	0	0	1	1	Plate1_DMSO	Plate1_PFOA_500_vs_Plate1_DMSO__adapt2024-03-14.txt	Plate1	PFOA	500	DMSO	Plate1_DMSO	FALSE	FALSE	FALSE	NA
NQ542_11620	Plate1_Propiconazole_50	-	ABC transporter ATP-binding protein/permease	54	0	0	0	0	0	0	1	1	Plate1_DMSO	Plate1_Propiconazole_50_vs_Plate1_DMSO__adapt2024-03-14.txt	Plate1	Propiconazole	50	DMSO	Plate1_DMSO	FALSE	FALSE	FALSE	NA
NQ542_11620	Plate1_TBBPA_20	-	ABC transporter ATP-binding protein/permease	54	0	0	0	0	0	0	1	1	Plate1_DMSO	Plate1_TBBPA_20_vs_Plate1_DMSO__adapt2024-03-14.txt	Plate1	TBBPA	20	DMSO	Plate1_DMSO	FALSE	FALSE	FALSE	NA
NQ542_11620	Plate2_EMMECTINBENZOATE_2.5	-	ABC transporter ATP-binding protein/permease	54	0	0	0	0	0	0	1	1	Plate2_DMSO	Plate2_EMMECTINBENZOATE_2.5_vs_Plate2_DMSO__adapt2024-03-14.txt	Plate2	EMAMECTINBENZOATE	2.5	DMSO	Plate2_DMSO	FALSE	FALSE	FALSE	NA
NQ542_11625	Plate1_BPAF_20	-	hypothetical protein	11	10.3	16.2	0.61	338.6	357.15	6	0.185	0.50237	Plate1_DMSO	Plate1_BPAF_20_vs_Plate1_DMSO__adapt2024-03-14.txt	Plate1	BPAF	20	DMSO	Plate1_DMSO	FALSE	FALSE	FALSE	NA
NQ542_11625	Plate1_FLUAZINAM_20	-	hypothetical protein	11	10.3	20.8	0.95	338.6	457.94	10.6	0.014	0.29579	Plate1_DMSO	Plate1_FLUAZINAM_20_vs_Plate1_DMSO__adapt2024-03-14.txt	Plate1	FLUAZINAM	20	DMSO	Plate1_DMSO	FALSE	FALSE	FALSE	NA
NQ542_11625	Plate1_glyphosate_50	-	hypothetical protein	11	18.9	16.9	-0.16	624.5	370.96	-2.1	0.7	1	Plate1_Media	Plate1_glyphosate_50_vs_Plate1_Media__adapt2024-03-14.txt	Plate1	glyphosate	50	water	Plate1_Media	FALSE	FALSE	FALSE	NA
NQ542_11625	Plate1_IMAZALILSULFATE_20	-	hypothetical protein	11	10.3	12.5	0.26	338.6	274.27	2.2	0.5	0.99341	Plate1_DMSO	Plate1_IMAZALILSULFATE_20_vs_Plate1_DMSO__adapt2024-03-14.txt	Plate1	IMAZALILSULFATE	20	DMSO	Plate1_DMSO	FALSE	FALSE	FALSE	NA
NQ542_11625	Plate1_PFNA_500	-	hypothetical protein	11	10.3	11	0.09	338.6	242.53	0.8	0.92	1	Plate1_DMSO	Plate1_PFNA_500_vs_Plate1_DMSO__adapt2024-03-14.txt	Plate1	PFNA	500	DMSO	Plate1_DMSO	FALSE	FALSE	FALSE	NA
NQ542_11625	Plate1_PFOA_500	-	hypothetical protein	11	10.3	14.2	0.44	338.6	312.93	4	0.12	0.62905	Plate1_DMSO	Plate1_PFOA_500_vs_Plate1_DMSO__adapt2024-03-14.txt	Plate1	PFOA	500	DMSO	Plate1_DMSO	FALSE	FALSE	FALSE	NA
NQ542_11625	Plate1_Propiconazole_50	-	hypothetical protein	11	10.3	25	1.21	338.6	549.16	14.7	0.00195	0.09131	Plate1_DMSO	Plate1_Propiconazole_50_vs_Plate1_DMSO__adapt2024-03-14.txt	Plate1	Propiconazole	50	DMSO	Plate1_DMSO	FALSE	FALSE	FALSE	NA
NQ542_11625	Plate1_TBBPA_20	-	hypothetical protein	11	10.3	10.8	0.06	338.6	236.88	0.5	0.945	1	Plate1_DMSO	Plate1_TBBPA_20_vs_Plate1_DMSO__adapt2024-03-14.txt	Plate1	TBBPA	20	DMSO	Plate1_DMSO	FALSE	FALSE	FALSE	NA
NQ542_11625	Plate2_EMMECTINBENZOATE_2.5	-	hypothetical protein	11	17.2	18	0.06	566.8	394.9	0.8	0.875	1	Plate2_DMSO	Plate2_EMMECTINBENZOATE_2.5_vs_Plate2_DMSO__adapt2024-03-14.txt	Plate2	EMAMECTINBENZOATE	2.5	DMSO	Plate2_DMSO	FALSE	FALSE	FALSE	NA
NQ542_11630	Plate1_BPAF_20	-	radical SAM-associated putative lipoprotein	23	99.1	88.2	-0.17	6834.9	4055.41	-10.9	0.165	0.46482	Plate1_DMSO	Plate1_BPAF_20_vs_Plate1_DMSO__adapt2024-03-14.txt	Plate1	BPAF	20	DMSO	Plate1_DMSO	FALSE	FALSE	FALSE	NA
NQ542_11630	Plate1_FLUAZINAM_20	-	radical SAM-associated putative lipoprotein	23	99.1	86.8	-0.19	6834.9	3992.57	-12.3	0.125	0.66126	Plate1_DMSO	Plate1_FLUAZINAM_20_vs_Plate1_DMSO__adapt2024-03-14.txt	Plate1	FLUAZINAM	20	DMSO	Plate1_DMSO	FALSE	FALSE	FALSE	NA
NQ542_11630	Plate1_glyphosate_50	-	radical SAM-associated putative lipoprotein	23	101.9	97.8	-0.06	7031.4	4498.79	-4.1	0.69	1	Plate1_Media	Plate1_glyphosate_50_vs_Plate1_Media__adapt2024-03-14.txt	Plate1	glyphosate	50	water	Plate1_Media	FALSE	FALSE	FALSE	NA
NQ542_11630	Plate1_IMAZALILSULFATE_20	-	radical SAM-associated putative lipoprotein	23	99.1	99.8	0.01	6834.9	4590.86	0.7	0.925	1	Plate1_DMSO	Plate1_IMAZALILSULFATE_20_vs_Plate1_DMSO__adapt2024-03-14.txt	Plate1	IMAZALILSULFATE	20	DMSO	Plate1_DMSO	FALSE	FALSE	FALSE	NA
NQ542_11630	Plate1_PFNA_500	-	radical SAM-associated putative lipoprotein	23	99.1	106.9	0.11	6834.9	4919.56	7.9	0.335	0.5613	Plate1_DMSO	Plate1_PFNA_500_vs_Plate1_DMSO__adapt2024-03-14.txt	Plate1	PFNA	500	DMSO	Plate1_DMSO	FALSE	FALSE	FALSE	NA
NQ542_11630	Plate1_PFOA_500	-	radical SAM-associated putative lipoprotein	23	99.1	109.2	0.14	6834.9	5023.89	10.2	0.22	0.76154	Plate1_DMSO	Plate1_PFOA_500_vs_Plate1_DMSO__adapt2024-03-14.txt	Plate1	PFOA	500	DMSO	Plate1_DMSO	FALSE	FALSE	FALSE	NA
NQ542_11630	Plate1_Propiconazole_50	-	radical SAM-associated putative lipoprotein	23	99.1	106.7	0.11	6834.9	4909.05	7.7	0.385	0.87592	Plate1_DMSO	Plate1_Propiconazole_50_vs_Plate1_DMSO__adapt2024-03-14.txt	Plate1	Propiconazole	50	DMSO	Plate1_DMSO	FALSE	FALSE	FALSE	NA
NQ542_11630	Plate1_TBBPA_20	-	radical SAM-associated putative lipoprotein	23	99.1	101.6	0.04	6834.9	4671.68	2.5	0.91	1	Plate1_DMSO	Plate1_TBBPA_20_vs_Plate1_DMSO__adapt2024-03-14.txt	Plate1	TBBPA	20	DMSO	Plate1_DMSO	FALSE	FALSE	FALSE	NA
NQ542_11630	Plate2_EMMECTINBENZOATE_2.5	-	radical SAM-associated putative lipoprotein	23	101.6	85.8	-0.24	7007.4	3947.61	-15.7	0.1095	0.81991	Plate2_DMSO	Plate2_EMMECTINBENZOATE_2.5_vs_Plate2_DMSO__adapt2024-03-14.txt	Plate2	EMAMECTINBENZOATE	2.5	DMSO	Plate2_DMSO	FALSE	FALSE	FALSE	NA
NQ542_11635	Plate1_BPAF_20	-	TIGR04133 family radical SAM/SPASM protein	21	129.6	121	-0.1	8163.9	5082.46	-8.6	0.295	0.64777	Plate1_DMSO	Plate1_BPAF_20_vs_Plate1_DMSO__adapt2024-03-14.txt	Plate1	BPAF	20	DMSO	Plate1_DMSO	FALSE	FALSE	FALSE	NA
NQ542_11635	Plate1_FLUAZINAM_20	-	TIGR04133 family radical SAM/SPASM protein	21	129.6	126.6	-0.03	8163.9	5317.37	-3	0.72	1	Plate1_DMSO	Plate1_FLUAZINAM_20_vs_Plate1_DMSO__adapt2024-03-14.txt	Plate1	FLUAZINAM	20	DMSO	Plate1_DMSO	FALSE	FALSE	FALSE	NA
NQ542_11635	Plate1_glyphosate_50	-	TIGR04133 family radical SAM/SPASM protein	21	119.5	116.8	-0.03	7529	4904.81	-2.7	0.845	1	Plate1_Media	Plate1_glyphosate_50_vs_Plate1_Media__adapt2024-03-14.txt	Plate1	glyphosate	50	water	Plate1_Media	FALSE	FALSE	FALSE	NA
NQ542_11635	Plate1_IMAZALILSULFATE_20	-	TIGR04133 family radical SAM/SPASM protein	21	129.6	113	-0.2	8163.9	4744.53	-16.6	0.13	0.74578	Plate1_DMSO	Plate1_IMAZALILSULFATE_20_vs_Plate1_DMSO__adapt2024-03-14.txt	Plate1	IMAZALILSULFATE	20	DMSO	Plate1_DMSO	FALSE	FALSE	FALSE	NA
NQ542_11635	Plate1_PFNA_500	-	TIGR04133 family radical SAM/SPASM protein	21	129.6	152.8	0.24	8163.9	6416.49	23.2	0.385	0.61306	Plate1_DMSO	Plate1_PFNA_500_vs_Plate1_DMSO__adapt2024-03-14.txt	Plate1	PFNA	500	DMSO	Plate1_DMSO	FALSE	FALSE	FALSE	NA
NQ542_11635	Plate1_PFOA_500	-	TIGR04133 family radical SAM/SPASM protein	21	129.6	148.2	0.19	8163.9	6222.47	18.6	0.125	0.63508	Plate1_DMSO	Plate1_PFOA_500_vs_Plate1_DMSO__adapt2024-03-14.txt	Plate1	PFOA	500	DMSO	Plate1_DMSO	FALSE	FALSE	FALSE	NA
NQ542_11635	Plate1_Propiconazole_50	-	TIGR04133 family radical SAM/SPASM protein	21	129.6	122.6	-0.08	8163.9	5150.32	-7	0.495	0.93014	Plate1_DMSO	Plate1_Propiconazole_50_vs_Plate1_DMSO__adapt2024-03-14.txt	Plate1	Propiconazole	50	DMSO	Plate1_DMSO	FALSE	FALSE	FALSE	NA
NQ542_11635	Plate1_TBBPA_20	-	TIGR04133 family radical SAM/SPASM protein	21	129.6	114.7	-0.18	8163.9	4815.91	-14.9	0.27	0.54456	Plate1_DMSO	Plate1_TBBPA_20_vs_Plate1_DMSO__adapt2024-03-14.txt	Plate1	TBBPA	20	DMSO	Plate1_DMSO	FALSE	FALSE	FALSE	NA
NQ542_11635	Plate2_EMMECTINBENZOATE_2.5	-	TIGR04133 family radical SAM/SPASM protein	21	112.2	132.4	0.24	7066.4	5562.67	20.3	0.028	0.52887	Plate2_DMSO	Plate2_EMMECTINBENZOATE_2.5_vs_Plate2_DMSO__adapt2024-03-14.txt	Plate2	EMAMECTINBENZOATE	2.5	DMSO	Plate2_DMSO	FALSE	FALSE	FALSE	NA
NQ542_11640	Plate1_BPAF_20	-	DUF4091 domain-containing protein	60	395.4	410.7	0.05	71167.1	49286.4	15.3	0.27	0.6163	Plate1_DMSO	Plate1_BPAF_20_vs_Plate1_DMSO__adapt2024-03-14.txt	Plate1	BPAF	20	DMSO	Plate1_DMSO	FALSE	FALSE	FALSE	NA
NQ542_11640	Plate1_FLUAZINAM_20	-	DUF4091 domain-containing protein	60	395.4	388	-0.03	71167.1	46564.1	-7.3	0.48	0.97377	Plate1_DMSO	Plate1_FLUAZINAM_20_vs_Plate1_DMSO__adapt2024-03-14.txt	Plate1	FLUAZINAM	20	DMSO	Plate1_DMSO	FALSE	FALSE	FALSE	NA
NQ542_11640	Plate1_glyphosate_50	-	DUF4091 domain-containing protein	60	391	385.4	-0.02	70387.6	46247.5	-5.6	0.585	1	Plate1_Media	Plate1_glyphosate_50_vs_Plate1_Media__adapt2024-03-14.txt	Plate1	glyphosate	50	water	Plate1_Media	FALSE	FALSE	FALSE	NA
NQ542_11640	Plate1_IMAZALILSULFATE_20	-	DUF4091 domain-containing protein	60	395.4	388.5	-0.03	71167.1	46618.7	-6.9	0.505	0.99819	Plate1_DMSO	Plate1_IMAZALILSULFATE_20_vs_Plate1_DMSO__adapt2024-03-14.txt	Plate1	IMAZALILSULFATE	20	DMSO	Plate1_DMSO	FALSE	FALSE	FALSE	NA
NQ542_11640	Plate1_PFNA_500	-	DUF4091 domain-containing protein	60	395.4	450.9	0.19	71167.1	54111.6	55.6	0.00015	0.00091	Plate1_DMSO	Plate1_PFNA_500_vs_Plate1_DMSO__adapt2024-03-14.txt	Plate1	PFNA	500	DMSO	Plate1_DMSO	FALSE	FALSE	FALSE	NA
NQ542_11640	Plate1_PFOA_500	-	DUF4091 domain-containing protein	60	395.4	376.9	-0.07	71167.1	45224.7	-18.5	0.13	0.63533	Plate1_DMSO	Plate1_PFOA_500_vs_Plate1_DMSO__adapt2024-03-14.txt	Plate1	PFOA	500	DMSO	Plate1_DMSO	FALSE	FALSE	FALSE	NA
NQ542_11640	Plate1_Propiconazole_50	-	DUF4091 domain-containing protein	60	395.4	412.4	0.06	71167.1	49487.7	17	0.115	0.56282	Plate1_DMSO	Plate1_Propiconazole_50_vs_Plate1_DMSO__adapt2024-03-14.txt	Plate1	Propiconazole	50	DMSO	Plate1_DMSO	FALSE	FALSE	FALSE	NA
NQ542_11640	Plate1_TBBPA_20	-	DUF4091 domain-containing protein	60	395.4	420.8	0.09	71167.1	50492.5	25.4	0.38	0.67836	Plate1_DMSO	Plate1_TBBPA_20_vs_Plate1_DMSO__adapt2024-03-14.txt	Plate1	TBBPA	20	DMSO	Plate1_DMSO	FALSE	FALSE	FALSE	NA
NQ542_11640	Plate2_EMMECTINBENZOATE_2.5	-	DUF4091 domain-containing protein	60	386.2	394.3	0.03	69508.2	47311.5	8.1	0.425	1	Plate2_DMSO	Plate2_EMMECTINBENZOATE_2.5_vs_Plate2_DMSO__adapt2024-03-14.txt	Plate2	EMAMECTINBENZOATE	2.5	DMSO	Plate2_DMSO	FALSE	FALSE	FALSE	NA
NQ542_11650	Plate1_BPAF_20	der	ribosome biogenesis GTPase Der	48	0	0	0	0	0	0	1	1	Plate1_DMSO	Plate1_BPAF_20_vs_Plate1_DMSO__adapt2024-03-14.txt	Plate1	BPAF	20	DMSO	Plate1_DMSO	FALSE	FALSE	FALSE	NA
NQ542_11650	Plate1_FLUAZINAM_20	der	ribosome biogenesis GTPase Der	48	0	0	0	0	0	0	1	1	Plate1_DMSO	Plate1_FLUAZINAM_20_vs_Plate1_DMSO__adapt2024-03-14.txt	Plate1	FLUAZINAM	20	DMSO	Plate1_DMSO	FALSE	FALSE	FALSE	NA
NQ542_11650	Plate1_glyphosate_50	der	ribosome biogenesis GTPase Der	48	0	0	0	0	0	0	1	1	Plate1_Media	Plate1_glyphosate_50_vs_Plate1_Media__adapt2024-03-14.txt	Plate1	glyphosate	50	water	Plate1_Media	FALSE	FALSE	FALSE	NA
NQ542_11650	Plate1_IMAZALILSULFATE_20	der	ribosome biogenesis GTPase Der	48	0	0	0	0	0	0	1	1	Plate1_DMSO	Plate1_IMAZALILSULFATE_20_vs_Plate1_DMSO__adapt2024-03-14.txt	Plate1	IMAZALILSULFATE	20	DMSO	Plate1_DMSO	FALSE	FALSE	FALSE	NA
NQ542_11650	Plate1_PFNA_500	der	ribosome biogenesis GTPase Der	48	0	0	0	0	0	0	1	1	Plate1_DMSO	Plate1_PFNA_500_vs_Plate1_DMSO__adapt2024-03-14.txt	Plate1	PFNA	500	DMSO	Plate1_DMSO	FALSE	FALSE	FALSE	NA
NQ542_11650	Plate1_PFOA_500	der	ribosome biogenesis GTPase Der	48	0	0	0	0	0	0	1	1	Plate1_DMSO	Plate1_PFOA_500_vs_Plate1_DMSO__adapt2024-03-14.txt	Plate1	PFOA	500	DMSO	Plate1_DMSO	FALSE	FALSE	FALSE	NA
NQ542_11650	Plate1_Propiconazole_50	der	ribosome biogenesis GTPase Der	48	0	0	0	0	0	0	1	1	Plate1_DMSO	Plate1_Propiconazole_50_vs_Plate1_DMSO__adapt2024-03-14.txt	Plate1	Propiconazole	50	DMSO	Plate1_DMSO	FALSE	FALSE	FALSE	NA
NQ542_11650	Plate1_TBBPA_20	der	ribosome biogenesis GTPase Der	48	0	0	0	0	0	0	1	1	Plate1_DMSO	Plate1_TBBPA_20_vs_Plate1_DMSO__adapt2024-03-14.txt	Plate1	TBBPA	20	DMSO	Plate1_DMSO	FALSE	FALSE	FALSE	NA
NQ542_11650	Plate2_EMMECTINBENZOATE_2.5	der	ribosome biogenesis GTPase Der	48	0	0	0	0	0	0	1	1	Plate2_DMSO	Plate2_EMMECTINBENZOATE_2.5_vs_Plate2_DMSO__adapt2024-03-14.txt	Plate2	EMAMECTINBENZOATE	2.5	DMSO	Plate2_DMSO	FALSE	FALSE	FALSE	NA
NQ542_11655	Plate1_BPAF_20	era	GTPase Era	38	0	0	0	0	0	0	1	1	Plate1_DMSO	Plate1_BPAF_20_vs_Plate1_DMSO__adapt2024-03-14.txt	Plate1	BPAF	20	DMSO	Plate1_DMSO	FALSE	FALSE	FALSE	NA
NQ542_11655	Plate1_FLUAZINAM_20	era	GTPase Era	38	0	0	0	0	0	0	1	1	Plate1_DMSO	Plate1_FLUAZINAM_20_vs_Plate1_DMSO__adapt2024-03-14.txt	Plate1	FLUAZINAM	20	DMSO	Plate1_DMSO	FALSE	FALSE	FALSE	NA
NQ542_11655	Plate1_glyphosate_50	era	GTPase Era	38	0	0	0	0	0	0	1	1	Plate1_Media	Plate1_glyphosate_50_vs_Plate1_Media__adapt2024-03-14.txt	Plate1	glyphosate	50	water	Plate1_Media	FALSE	FALSE	FALSE	NA
NQ542_11655	Plate1_IMAZALILSULFATE_20	era	GTPase Era	38	0	0	0	0	0	0	1	1	Plate1_DMSO	Plate1_IMAZALILSULFATE_20_vs_Plate1_DMSO__adapt2024-03-14.txt	Plate1	IMAZALILSULFATE	20	DMSO	Plate1_DMSO	FALSE	FALSE	FALSE	NA
NQ542_11655	Plate1_PFNA_500	era	GTPase Era	38	0	0	0	0	0	0	1	1	Plate1_DMSO	Plate1_PFNA_500_vs_Plate1_DMSO__adapt2024-03-14.txt	Plate1	PFNA	500	DMSO	Plate1_DMSO	FALSE	FALSE	FALSE	NA
NQ542_11655	Plate1_PFOA_500	era	GTPase Era	38	0	0	0	0	0	0	1	1	Plate1_DMSO	Plate1_PFOA_500_vs_Plate1_DMSO__adapt2024-03-14.txt	Plate1	PFOA	500	DMSO	Plate1_DMSO	FALSE	FALSE	FALSE	NA
NQ542_11655	Plate1_Propiconazole_50	era	GTPase Era	38	0	0	0	0	0	0	1	1	Plate1_DMSO	Plate1_Propiconazole_50_vs_Plate1_DMSO__adapt2024-03-14.txt	Plate1	Propiconazole	50	DMSO	Plate1_DMSO	FALSE	FALSE	FALSE	NA
NQ542_11655	Plate1_TBBPA_20	era	GTPase Era	38	0	0	0	0	0	0	1	1	Plate1_DMSO	Plate1_TBBPA_20_vs_Plate1_DMSO__adapt2024-03-14.txt	Plate1	TBBPA	20	DMSO	Plate1_DMSO	FALSE	FALSE	FALSE	NA
NQ542_11655	Plate2_EMMECTINBENZOATE_2.5	era	GTPase Era	38	0	0	0	0	0	0	1	1	Plate2_DMSO	Plate2_EMMECTINBENZOATE_2.5_vs_Plate2_DMSO__adapt2024-03-14.txt	Plate2	EMAMECTINBENZOATE	2.5	DMSO	Plate2_DMSO	FALSE	FALSE	FALSE	NA
NQ542_11660	Plate1_BPAF_20	-	ketoacyl-ACP synthase III	40	0	0	0	0	0	0	1	1	Plate1_DMSO	Plate1_BPAF_20_vs_Plate1_DMSO__adapt2024-03-14.txt	Plate1	BPAF	20	DMSO	Plate1_DMSO	FALSE	FALSE	FALSE	NA
NQ542_11660	Plate1_FLUAZINAM_20	-	ketoacyl-ACP synthase III	40	0	0	0	0	0	0	1	1	Plate1_DMSO	Plate1_FLUAZINAM_20_vs_Plate1_DMSO__adapt2024-03-14.txt	Plate1	FLUAZINAM	20	DMSO	Plate1_DMSO	FALSE	FALSE	FALSE	NA
NQ542_11660	Plate1_glyphosate_50	-	ketoacyl-ACP synthase III	40	0	0	0	0	0	0	1	1	Plate1_Media	Plate1_glyphosate_50_vs_Plate1_Media__adapt2024-03-14.txt	Plate1	glyphosate	50	water	Plate1_Media	FALSE	FALSE	FALSE	NA
NQ542_11660	Plate1_IMAZALILSULFATE_20	-	ketoacyl-ACP synthase III	40	0	0	0	0	0	0	1	1	Plate1_DMSO	Plate1_IMAZALILSULFATE_20_vs_Plate1_DMSO__adapt2024-03-14.txt	Plate1	IMAZALILSULFATE	20	DMSO	Plate1_DMSO	FALSE	FALSE	FALSE	NA
NQ542_11660	Plate1_PFNA_500	-	ketoacyl-ACP synthase III	40	0	0	0	0	0	0	1	1	Plate1_DMSO	Plate1_PFNA_500_vs_Plate1_DMSO__adapt2024-03-14.txt	Plate1	PFNA	500	DMSO	Plate1_DMSO	FALSE	FALSE	FALSE	NA
NQ542_11660	Plate1_PFOA_500	-	ketoacyl-ACP synthase III	40	0	0	0	0	0	0	1	1	Plate1_DMSO	Plate1_PFOA_500_vs_Plate1_DMSO__adapt2024-03-14.txt	Plate1	PFOA	500	DMSO	Plate1_DMSO	FALSE	FALSE	FALSE	NA
NQ542_11660	Plate1_Propiconazole_50	-	ketoacyl-ACP synthase III	40	0	0	0	0	0	0	1	1	Plate1_DMSO	Plate1_Propiconazole_50_vs_Plate1_DMSO__adapt2024-03-14.txt	Plate1	Propiconazole	50	DMSO	Plate1_DMSO	FALSE	FALSE	FALSE	NA
NQ542_11660	Plate1_TBBPA_20	-	ketoacyl-ACP synthase III	40	0	0	0	0	0	0	1	1	Plate1_DMSO	Plate1_TBBPA_20_vs_Plate1_DMSO__adapt2024-03-14.txt	Plate1	TBBPA	20	DMSO	Plate1_DMSO	FALSE	FALSE	FALSE	NA
NQ542_11660	Plate2_EMMECTINBENZOATE_2.5	-	ketoacyl-ACP synthase III	40	0	0	0	0	0	0	1	1	Plate2_DMSO	Plate2_EMMECTINBENZOATE_2.5_vs_Plate2_DMSO__adapt2024-03-14.txt	Plate2	EMAMECTINBENZOATE	2.5	DMSO	Plate2_DMSO	FALSE	FALSE	FALSE	NA
NQ542_11665	Plate1_BPAF_20	rpmF	50S ribosomal protein L32	9	6.5	4	-0.59	175.4	71.91	-2.5	0.315	0.66962	Plate1_DMSO	Plate1_BPAF_20_vs_Plate1_DMSO__adapt2024-03-14.txt	Plate1	BPAF	20	DMSO	Plate1_DMSO	FALSE	FALSE	FALSE	NA
NQ542_11665	Plate1_FLUAZINAM_20	rpmF	50S ribosomal protein L32	9	6.5	3.1	-0.87	175.4	55.62	-3.4	0.175	0.72969	Plate1_DMSO	Plate1_FLUAZINAM_20_vs_Plate1_DMSO__adapt2024-03-14.txt	Plate1	FLUAZINAM	20	DMSO	Plate1_DMSO	FALSE	FALSE	FALSE	NA
NQ542_11665	Plate1_glyphosate_50	rpmF	50S ribosomal protein L32	9	7.4	9.7	0.35	199.6	174.06	2.3	0.585	1	Plate1_Media	Plate1_glyphosate_50_vs_Plate1_Media__adapt2024-03-14.txt	Plate1	glyphosate	50	water	Plate1_Media	FALSE	FALSE	FALSE	NA
NQ542_11665	Plate1_IMAZALILSULFATE_20	rpmF	50S ribosomal protein L32	9	6.5	5.7	-0.16	175.4	102.84	-0.8	0.755	1	Plate1_DMSO	Plate1_IMAZALILSULFATE_20_vs_Plate1_DMSO__adapt2024-03-14.txt	Plate1	IMAZALILSULFATE	20	DMSO	Plate1_DMSO	FALSE	FALSE	FALSE	NA
NQ542_11665	Plate1_PFNA_500	rpmF	50S ribosomal protein L32	9	6.5	15.3	1.12	175.4	275.12	8.8	0.053	0.14127	Plate1_DMSO	Plate1_PFNA_500_vs_Plate1_DMSO__adapt2024-03-14.txt	Plate1	PFNA	500	DMSO	Plate1_DMSO	FALSE	FALSE	FALSE	NA
NQ542_11665	Plate1_PFOA_500	rpmF	50S ribosomal protein L32	9	6.5	4	-0.58	175.4	72.09	-2.5	0.2	0.74038	Plate1_DMSO	Plate1_PFOA_500_vs_Plate1_DMSO__adapt2024-03-14.txt	Plate1	PFOA	500	DMSO	Plate1_DMSO	FALSE	FALSE	FALSE	NA
NQ542_11665	Plate1_Propiconazole_50	rpmF	50S ribosomal protein L32	9	6.5	6	-0.11	175.4	107.2	-0.5	0.835	1	Plate1_DMSO	Plate1_Propiconazole_50_vs_Plate1_DMSO__adapt2024-03-14.txt	Plate1	Propiconazole	50	DMSO	Plate1_DMSO	FALSE	FALSE	FALSE	NA
NQ542_11665	Plate1_TBBPA_20	rpmF	50S ribosomal protein L32	9	6.5	1.8	-1.42	175.4	32.44	-4.7	0.105	0.29652	Plate1_DMSO	Plate1_TBBPA_20_vs_Plate1_DMSO__adapt2024-03-14.txt	Plate1	TBBPA	20	DMSO	Plate1_DMSO	FALSE	FALSE	FALSE	NA
NQ542_11665	Plate2_EMMECTINBENZOATE_2.5	rpmF	50S ribosomal protein L32	9	4.6	7.2	0.53	125.1	128.82	2.5	0.545	1	Plate2_DMSO	Plate2_EMMECTINBENZOATE_2.5_vs_Plate2_DMSO__adapt2024-03-14.txt	Plate2	EMAMECTINBENZOATE	2.5	DMSO	Plate2_DMSO	FALSE	FALSE	FALSE	NA
NQ542_11670	Plate1_BPAF_20	-	DUF177 domain-containing protein	30	0.3	0	-0.35	24.9	0	-0.3	0.505	0.84045	Plate1_DMSO	Plate1_BPAF_20_vs_Plate1_DMSO__adapt2024-03-14.txt	Plate1	BPAF	20	DMSO	Plate1_DMSO	FALSE	FALSE	FALSE	NA
NQ542_11670	Plate1_FLUAZINAM_20	-	DUF177 domain-containing protein	30	0.3	1.1	0.73	24.9	66.71	0.8	0.305	0.86271	Plate1_DMSO	Plate1_FLUAZINAM_20_vs_Plate1_DMSO__adapt2024-03-14.txt	Plate1	FLUAZINAM	20	DMSO	Plate1_DMSO	FALSE	FALSE	FALSE	NA
NQ542_11670	Plate1_glyphosate_50	-	DUF177 domain-containing protein	30	0.3	0.7	0.35	26.7	39.13	0.4	0.345	1	Plate1_Media	Plate1_glyphosate_50_vs_Plate1_Media__adapt2024-03-14.txt	Plate1	glyphosate	50	water	Plate1_Media	FALSE	FALSE	FALSE	NA
NQ542_11670	Plate1_IMAZALILSULFATE_20	-	DUF177 domain-containing protein	30	0.3	1	0.68	24.9	62.61	0.8	0.17	0.79067	Plate1_DMSO	Plate1_IMAZALILSULFATE_20_vs_Plate1_DMSO__adapt2024-03-14.txt	Plate1	IMAZALILSULFATE	20	DMSO	Plate1_DMSO	FALSE	FALSE	FALSE	NA
NQ542_11670	Plate1_PFNA_500	-	DUF177 domain-containing protein	30	0.3	0.3	-0.01	24.9	16	0	1	1	Plate1_DMSO	Plate1_PFNA_500_vs_Plate1_DMSO__adapt2024-03-14.txt	Plate1	PFNA	500	DMSO	Plate1_DMSO	FALSE	FALSE	FALSE	NA
NQ542_11670	Plate1_PFOA_500	-	DUF177 domain-containing protein	30	0.3	1.2	0.8	24.9	73.42	0.9	0.21	0.74402	Plate1_DMSO	Plate1_PFOA_500_vs_Plate1_DMSO__adapt2024-03-14.txt	Plate1	PFOA	500	DMSO	Plate1_DMSO	FALSE	FALSE	FALSE	NA
NQ542_11670	Plate1_Propiconazole_50	-	DUF177 domain-containing protein	30	0.3	0.4	0.16	24.9	25.39	0.1	0.87	1	Plate1_DMSO	Plate1_Propiconazole_50_vs_Plate1_DMSO__adapt2024-03-14.txt	Plate1	Propiconazole	50	DMSO	Plate1_DMSO	FALSE	FALSE	FALSE	NA
NQ542_11670	Plate1_TBBPA_20	-	DUF177 domain-containing protein	30	0.3	0	-0.35	24.9	0	-0.3	0.475	0.77126	Plate1_DMSO	Plate1_TBBPA_20_vs_Plate1_DMSO__adapt2024-03-14.txt	Plate1	TBBPA	20	DMSO	Plate1_DMSO	FALSE	FALSE	FALSE	NA
NQ542_11670	Plate2_EMMECTINBENZOATE_2.5	-	DUF177 domain-containing protein	30	0	0	0	0	0	0	1	1	Plate2_DMSO	Plate2_EMMECTINBENZOATE_2.5_vs_Plate2_DMSO__adapt2024-03-14.txt	Plate2	EMAMECTINBENZOATE	2.5	DMSO	Plate2_DMSO	FALSE	FALSE	FALSE	NA
NQ542_11675	Plate1_BPAF_20	-	HAMP domain-containing histidine kinase	54	87.1	41.3	-1.06	14110	4460.63	-45.8	0	0	Plate1_DMSO	Plate1_BPAF_20_vs_Plate1_DMSO__adapt2024-03-14.txt	Plate1	BPAF	20	DMSO	Plate1_DMSO	TRUE	TRUE	FALSE	NA
NQ542_11675	Plate1_FLUAZINAM_20	-	HAMP domain-containing histidine kinase	54	87.1	67	-0.37	14110	7232.3	-20.1	0	0	Plate1_DMSO	Plate1_FLUAZINAM_20_vs_Plate1_DMSO__adapt2024-03-14.txt	Plate1	FLUAZINAM	20	DMSO	Plate1_DMSO	TRUE	TRUE	FALSE	NA
NQ542_11675	Plate1_glyphosate_50	-	HAMP domain-containing histidine kinase	54	80.6	87.9	0.12	13059.2	9496.95	7.3	0.205	0.91892	Plate1_Media	Plate1_glyphosate_50_vs_Plate1_Media__adapt2024-03-14.txt	Plate1	glyphosate	50	water	Plate1_Media	FALSE	FALSE	FALSE	NA
NQ542_11675	Plate1_IMAZALILSULFATE_20	-	HAMP domain-containing histidine kinase	54	87.1	81.4	-0.1	14110	8792.87	-5.7	0.24	0.84684	Plate1_DMSO	Plate1_IMAZALILSULFATE_20_vs_Plate1_DMSO__adapt2024-03-14.txt	Plate1	IMAZALILSULFATE	20	DMSO	Plate1_DMSO	FALSE	FALSE	FALSE	NA
NQ542_11675	Plate1_PFNA_500	-	HAMP domain-containing histidine kinase	54	87.1	35.2	-1.28	14110	3804.26	-51.9	0	0	Plate1_DMSO	Plate1_PFNA_500_vs_Plate1_DMSO__adapt2024-03-14.txt	Plate1	PFNA	500	DMSO	Plate1_DMSO	TRUE	TRUE	FALSE	NA
NQ542_11675	Plate1_PFOA_500	-	HAMP domain-containing histidine kinase	54	87.1	67.1	-0.37	14110	7246.97	-20	0	0	Plate1_DMSO	Plate1_PFOA_500_vs_Plate1_DMSO__adapt2024-03-14.txt	Plate1	PFOA	500	DMSO	Plate1_DMSO	TRUE	TRUE	FALSE	NA
NQ542_11675	Plate1_Propiconazole_50	-	HAMP domain-containing histidine kinase	54	87.1	79.3	-0.13	14110	8567.55	-7.8	0.135	0.59513	Plate1_DMSO	Plate1_Propiconazole_50_vs_Plate1_DMSO__adapt2024-03-14.txt	Plate1	Propiconazole	50	DMSO	Plate1_DMSO	FALSE	FALSE	FALSE	NA
NQ542_11675	Plate1_TBBPA_20	-	HAMP domain-containing histidine kinase	54	87.1	38.8	-1.15	14110	4186.37	-48.3	0	0	Plate1_DMSO	Plate1_TBBPA_20_vs_Plate1_DMSO__adapt2024-03-14.txt	Plate1	TBBPA	20	DMSO	Plate1_DMSO	TRUE	TRUE	FALSE	NA
NQ542_11675	Plate2_EMMECTINBENZOATE_2.5	-	HAMP domain-containing histidine kinase	54	85.2	48	-0.82	13799.2	5181.78	-37.2	0	0	Plate2_DMSO	Plate2_EMMECTINBENZOATE_2.5_vs_Plate2_DMSO__adapt2024-03-14.txt	Plate2	EMAMECTINBENZOATE	2.5	DMSO	Plate2_DMSO	TRUE	TRUE	FALSE	NA
NQ542_11705	Plate1_BPAF_20	-	DUF1080 domain-containing protein	48	208.6	194.5	-0.1	30031.2	18670.8	-14.1	0.115	0.37734	Plate1_DMSO	Plate1_BPAF_20_vs_Plate1_DMSO__adapt2024-03-14.txt	Plate1	BPAF	20	DMSO	Plate1_DMSO	FALSE	FALSE	FALSE	NA
NQ542_11705	Plate1_FLUAZINAM_20	-	DUF1080 domain-containing protein	48	208.6	203.8	-0.03	30031.2	19563	-4.8	0.555	1	Plate1_DMSO	Plate1_FLUAZINAM_20_vs_Plate1_DMSO__adapt2024-03-14.txt	Plate1	FLUAZINAM	20	DMSO	Plate1_DMSO	FALSE	FALSE	FALSE	NA
NQ542_11705	Plate1_glyphosate_50	-	DUF1080 domain-containing protein	48	203	198.1	-0.03	29234.1	19020.8	-4.9	0.595	1	Plate1_Media	Plate1_glyphosate_50_vs_Plate1_Media__adapt2024-03-14.txt	Plate1	glyphosate	50	water	Plate1_Media	FALSE	FALSE	FALSE	NA
NQ542_11705	Plate1_IMAZALILSULFATE_20	-	DUF1080 domain-containing protein	48	208.6	207.5	-0.01	30031.2	19922.8	-1	0.885	1	Plate1_DMSO	Plate1_IMAZALILSULFATE_20_vs_Plate1_DMSO__adapt2024-03-14.txt	Plate1	IMAZALILSULFATE	20	DMSO	Plate1_DMSO	FALSE	FALSE	FALSE	NA
NQ542_11705	Plate1_PFNA_500	-	DUF1080 domain-containing protein	48	208.6	254.2	0.28	30031.2	24399.1	45.6	0.00155	0.00725	Plate1_DMSO	Plate1_PFNA_500_vs_Plate1_DMSO__adapt2024-03-14.txt	Plate1	PFNA	500	DMSO	Plate1_DMSO	TRUE	FALSE	TRUE	NA
NQ542_11705	Plate1_PFOA_500	-	DUF1080 domain-containing protein	48	208.6	205.4	-0.02	30031.2	19719.8	-3.1	0.66	1	Plate1_DMSO	Plate1_PFOA_500_vs_Plate1_DMSO__adapt2024-03-14.txt	Plate1	PFOA	500	DMSO	Plate1_DMSO	FALSE	FALSE	FALSE	NA
NQ542_11705	Plate1_Propiconazole_50	-	DUF1080 domain-containing protein	48	208.6	188.3	-0.15	30031.2	18081.5	-20.2	0.028	0.32888	Plate1_DMSO	Plate1_Propiconazole_50_vs_Plate1_DMSO__adapt2024-03-14.txt	Plate1	Propiconazole	50	DMSO	Plate1_DMSO	FALSE	FALSE	FALSE	NA
NQ542_11705	Plate1_TBBPA_20	-	DUF1080 domain-containing protein	48	208.6	323.6	0.63	30031.2	31070	115.1	0.00035	0.00343	Plate1_DMSO	Plate1_TBBPA_20_vs_Plate1_DMSO__adapt2024-03-14.txt	Plate1	TBBPA	20	DMSO	Plate1_DMSO	TRUE	FALSE	TRUE	NA
NQ542_11705	Plate2_EMMECTINBENZOATE_2.5	-	DUF1080 domain-containing protein	48	190.4	208.9	0.13	27413.5	20050.5	18.5	0.006	0.26316	Plate2_DMSO	Plate2_EMMECTINBENZOATE_2.5_vs_Plate2_DMSO__adapt2024-03-14.txt	Plate2	EMAMECTINBENZOATE	2.5	DMSO	Plate2_DMSO	FALSE	FALSE	FALSE	NA
NQ542_11710	Plate1_BPAF_20	-	hypothetical protein	6	221.1	212.8	-0.06	3980.3	2553.39	-8.3	0.79	1	Plate1_DMSO	Plate1_BPAF_20_vs_Plate1_DMSO__adapt2024-03-14.txt	Plate1	BPAF	20	DMSO	Plate1_DMSO	FALSE	FALSE	FALSE	NA
NQ542_11710	Plate1_FLUAZINAM_20	-	hypothetical protein	6	221.1	232.1	0.07	3980.3	2785.6	11	0.735	1	Plate1_DMSO	Plate1_FLUAZINAM_20_vs_Plate1_DMSO__adapt2024-03-14.txt	Plate1	FLUAZINAM	20	DMSO	Plate1_DMSO	FALSE	FALSE	FALSE	NA
NQ542_11710	Plate1_glyphosate_50	-	hypothetical protein	6	234.7	204.4	-0.2	4225.4	2452.81	-30.3	0.325	1	Plate1_Media	Plate1_glyphosate_50_vs_Plate1_Media__adapt2024-03-14.txt	Plate1	glyphosate	50	water	Plate1_Media	FALSE	FALSE	FALSE	NA
NQ542_11710	Plate1_IMAZALILSULFATE_20	-	hypothetical protein	6	221.1	274	0.31	3980.3	3288.19	52.9	0.078	0.67065	Plate1_DMSO	Plate1_IMAZALILSULFATE_20_vs_Plate1_DMSO__adapt2024-03-14.txt	Plate1	IMAZALILSULFATE	20	DMSO	Plate1_DMSO	FALSE	FALSE	FALSE	NA
NQ542_11710	Plate1_PFNA_500	-	hypothetical protein	6	221.1	267.8	0.28	3980.3	3214.17	46.7	0.24	0.44662	Plate1_DMSO	Plate1_PFNA_500_vs_Plate1_DMSO__adapt2024-03-14.txt	Plate1	PFNA	500	DMSO	Plate1_DMSO	FALSE	FALSE	FALSE	NA
NQ542_11710	Plate1_PFOA_500	-	hypothetical protein	6	221.1	234	0.08	3980.3	2807.78	12.9	0.69	1	Plate1_DMSO	Plate1_PFOA_500_vs_Plate1_DMSO__adapt2024-03-14.txt	Plate1	PFOA	500	DMSO	Plate1_DMSO	FALSE	FALSE	FALSE	NA
NQ542_11710	Plate1_Propiconazole_50	-	hypothetical protein	6	221.1	193	-0.2	3980.3	2316.53	-28.1	0.285	0.79447	Plate1_DMSO	Plate1_Propiconazole_50_vs_Plate1_DMSO__adapt2024-03-14.txt	Plate1	Propiconazole	50	DMSO	Plate1_DMSO	FALSE	FALSE	FALSE	NA
NQ542_11710	Plate1_TBBPA_20	-	hypothetical protein	6	221.1	198	-0.16	3980.3	2375.52	-23.2	0.705	0.96784	Plate1_DMSO	Plate1_TBBPA_20_vs_Plate1_DMSO__adapt2024-03-14.txt	Plate1	TBBPA	20	DMSO	Plate1_DMSO	FALSE	FALSE	FALSE	NA
NQ542_11710	Plate2_EMMECTINBENZOATE_2.5	-	hypothetical protein	6	233.1	209	-0.16	4196.3	2508.35	-24.1	0.28	0.94863	Plate2_DMSO	Plate2_EMMECTINBENZOATE_2.5_vs_Plate2_DMSO__adapt2024-03-14.txt	Plate2	EMAMECTINBENZOATE	2.5	DMSO	Plate2_DMSO	FALSE	FALSE	FALSE	NA
NQ542_11715	Plate1_BPAF_20	-	beta-N-acetylhexosaminidase	70	209.9	212.2	0.02	44083.5	29706	2.3	0.83	1	Plate1_DMSO	Plate1_BPAF_20_vs_Plate1_DMSO__adapt2024-03-14.txt	Plate1	BPAF	20	DMSO	Plate1_DMSO	FALSE	FALSE	FALSE	NA
NQ542_11715	Plate1_FLUAZINAM_20	-	beta-N-acetylhexosaminidase	70	209.9	209.1	-0.01	44083.5	29277.3	-0.8	0.92	1	Plate1_DMSO	Plate1_FLUAZINAM_20_vs_Plate1_DMSO__adapt2024-03-14.txt	Plate1	FLUAZINAM	20	DMSO	Plate1_DMSO	FALSE	FALSE	FALSE	NA
NQ542_11715	Plate1_glyphosate_50	-	beta-N-acetylhexosaminidase	70	211.2	214.3	0.02	44351.6	30007.7	3.1	0.65	1	Plate1_Media	Plate1_glyphosate_50_vs_Plate1_Media__adapt2024-03-14.txt	Plate1	glyphosate	50	water	Plate1_Media	FALSE	FALSE	FALSE	NA
NQ542_11715	Plate1_IMAZALILSULFATE_20	-	beta-N-acetylhexosaminidase	70	209.9	210.9	0.01	44083.5	29526.5	1	0.915	1	Plate1_DMSO	Plate1_IMAZALILSULFATE_20_vs_Plate1_DMSO__adapt2024-03-14.txt	Plate1	IMAZALILSULFATE	20	DMSO	Plate1_DMSO	FALSE	FALSE	FALSE	NA
NQ542_11715	Plate1_PFNA_500	-	beta-N-acetylhexosaminidase	70	209.9	241.7	0.2	44083.5	33835.1	31.8	0.0022	0.00985	Plate1_DMSO	Plate1_PFNA_500_vs_Plate1_DMSO__adapt2024-03-14.txt	Plate1	PFNA	500	DMSO	Plate1_DMSO	FALSE	FALSE	FALSE	NA
NQ542_11715	Plate1_PFOA_500	-	beta-N-acetylhexosaminidase	70	209.9	207.5	-0.02	44083.5	29046.4	-2.4	0.715	1	Plate1_DMSO	Plate1_PFOA_500_vs_Plate1_DMSO__adapt2024-03-14.txt	Plate1	PFOA	500	DMSO	Plate1_DMSO	FALSE	FALSE	FALSE	NA
NQ542_11715	Plate1_Propiconazole_50	-	beta-N-acetylhexosaminidase	70	209.9	210.8	0.01	44083.5	29518	0.9	0.905	1	Plate1_DMSO	Plate1_Propiconazole_50_vs_Plate1_DMSO__adapt2024-03-14.txt	Plate1	Propiconazole	50	DMSO	Plate1_DMSO	FALSE	FALSE	FALSE	NA
NQ542_11715	Plate1_TBBPA_20	-	beta-N-acetylhexosaminidase	70	209.9	220.7	0.07	44083.5	30892.5	10.7	0.585	0.87146	Plate1_DMSO	Plate1_TBBPA_20_vs_Plate1_DMSO__adapt2024-03-14.txt	Plate1	TBBPA	20	DMSO	Plate1_DMSO	FALSE	FALSE	FALSE	NA
NQ542_11715	Plate2_EMMECTINBENZOATE_2.5	-	beta-N-acetylhexosaminidase	70	212.9	204.4	-0.06	44709.3	28619.2	-8.5	0.175	0.86866	Plate2_DMSO	Plate2_EMMECTINBENZOATE_2.5_vs_Plate2_DMSO__adapt2024-03-14.txt	Plate2	EMAMECTINBENZOATE	2.5	DMSO	Plate2_DMSO	FALSE	FALSE	FALSE	NA
NQ542_11720	Plate1_BPAF_20	-	DUF4248 domain-containing protein	2	41.7	50.8	0.28	250.1	203.21	9.1	0.485	0.8246	Plate1_DMSO	Plate1_BPAF_20_vs_Plate1_DMSO__adapt2024-03-14.txt	Plate1	BPAF	20	DMSO	Plate1_DMSO	FALSE	FALSE	FALSE	NA
NQ542_11720	Plate1_FLUAZINAM_20	-	DUF4248 domain-containing protein	2	41.7	58.8	0.49	250.1	235.29	17.1	0.48	0.97377	Plate1_DMSO	Plate1_FLUAZINAM_20_vs_Plate1_DMSO__adapt2024-03-14.txt	Plate1	FLUAZINAM	20	DMSO	Plate1_DMSO	FALSE	FALSE	FALSE	NA
NQ542_11720	Plate1_glyphosate_50	-	DUF4248 domain-containing protein	2	85.4	56.8	-0.58	512.4	227.06	-28.6	0.12	0.84341	Plate1_Media	Plate1_glyphosate_50_vs_Plate1_Media__adapt2024-03-14.txt	Plate1	glyphosate	50	water	Plate1_Media	FALSE	FALSE	FALSE	NA
NQ542_11720	Plate1_IMAZALILSULFATE_20	-	DUF4248 domain-containing protein	2	41.7	78.6	0.9	250.1	314.51	37	0.0995	0.72324	Plate1_DMSO	Plate1_IMAZALILSULFATE_20_vs_Plate1_DMSO__adapt2024-03-14.txt	Plate1	IMAZALILSULFATE	20	DMSO	Plate1_DMSO	FALSE	FALSE	FALSE	NA
NQ542_11720	Plate1_PFNA_500	-	DUF4248 domain-containing protein	2	41.7	75.2	0.84	250.1	300.75	33.5	0.1	0.23286	Plate1_DMSO	Plate1_PFNA_500_vs_Plate1_DMSO__adapt2024-03-14.txt	Plate1	PFNA	500	DMSO	Plate1_DMSO	FALSE	FALSE	FALSE	NA
NQ542_11720	Plate1_PFOA_500	-	DUF4248 domain-containing protein	2	41.7	61.5	0.55	250.1	246.17	19.9	0.38	0.90495	Plate1_DMSO	Plate1_PFOA_500_vs_Plate1_DMSO__adapt2024-03-14.txt	Plate1	PFOA	500	DMSO	Plate1_DMSO	FALSE	FALSE	FALSE	NA
NQ542_11720	Plate1_Propiconazole_50	-	DUF4248 domain-containing protein	2	41.7	59.9	0.51	250.1	239.79	18.3	0.315	0.82375	Plate1_DMSO	Plate1_Propiconazole_50_vs_Plate1_DMSO__adapt2024-03-14.txt	Plate1	Propiconazole	50	DMSO	Plate1_DMSO	FALSE	FALSE	FALSE	NA
NQ542_11720	Plate1_TBBPA_20	-	DUF4248 domain-containing protein	2	41.7	52	0.31	250.1	207.84	10.3	0.495	0.79259	Plate1_DMSO	Plate1_TBBPA_20_vs_Plate1_DMSO__adapt2024-03-14.txt	Plate1	TBBPA	20	DMSO	Plate1_DMSO	FALSE	FALSE	FALSE	NA
NQ542_11720	Plate2_EMMECTINBENZOATE_2.5	-	DUF4248 domain-containing protein	2	64.5	40.1	-0.67	386.9	160.35	-24.4	0.49	1	Plate2_DMSO	Plate2_EMMECTINBENZOATE_2.5_vs_Plate2_DMSO__adapt2024-03-14.txt	Plate2	EMAMECTINBENZOATE	2.5	DMSO	Plate2_DMSO	FALSE	FALSE	FALSE	NA
NQ542_11725	Plate1_BPAF_20	-	glycoside hydrolase family 88 protein	69	209.1	205.9	-0.02	43287.6	28417.6	-3.2	0.735	1	Plate1_DMSO	Plate1_BPAF_20_vs_Plate1_DMSO__adapt2024-03-14.txt	Plate1	BPAF	20	DMSO	Plate1_DMSO	FALSE	FALSE	FALSE	NA
NQ542_11725	Plate1_FLUAZINAM_20	-	glycoside hydrolase family 88 protein	69	209.1	202.8	-0.04	43287.6	27989.4	-6.3	0.395	0.92105	Plate1_DMSO	Plate1_FLUAZINAM_20_vs_Plate1_DMSO__adapt2024-03-14.txt	Plate1	FLUAZINAM	20	DMSO	Plate1_DMSO	FALSE	FALSE	FALSE	NA
NQ542_11725	Plate1_glyphosate_50	-	glycoside hydrolase family 88 protein	69	204.8	214.8	0.07	42387.2	29642.8	10	0.17	0.90369	Plate1_Media	Plate1_glyphosate_50_vs_Plate1_Media__adapt2024-03-14.txt	Plate1	glyphosate	50	water	Plate1_Media	FALSE	FALSE	FALSE	NA
NQ542_11725	Plate1_IMAZALILSULFATE_20	-	glycoside hydrolase family 88 protein	69	209.1	192.2	-0.12	43287.6	26517	-17	0.016	0.40174	Plate1_DMSO	Plate1_IMAZALILSULFATE_20_vs_Plate1_DMSO__adapt2024-03-14.txt	Plate1	IMAZALILSULFATE	20	DMSO	Plate1_DMSO	FALSE	FALSE	FALSE	NA
NQ542_11725	Plate1_PFNA_500	-	glycoside hydrolase family 88 protein	69	209.1	212.1	0.02	43287.6	29264.2	2.9	0.81	1	Plate1_DMSO	Plate1_PFNA_500_vs_Plate1_DMSO__adapt2024-03-14.txt	Plate1	PFNA	500	DMSO	Plate1_DMSO	FALSE	FALSE	FALSE	NA
NQ542_11725	Plate1_PFOA_500	-	glycoside hydrolase family 88 protein	69	209.1	212.3	0.02	43287.6	29298.3	3.2	0.66	1	Plate1_DMSO	Plate1_PFOA_500_vs_Plate1_DMSO__adapt2024-03-14.txt	Plate1	PFOA	500	DMSO	Plate1_DMSO	FALSE	FALSE	FALSE	NA
NQ542_11725	Plate1_Propiconazole_50	-	glycoside hydrolase family 88 protein	69	209.1	195.1	-0.1	43287.6	26918.4	-14.1	0.082	0.51195	Plate1_DMSO	Plate1_Propiconazole_50_vs_Plate1_DMSO__adapt2024-03-14.txt	Plate1	Propiconazole	50	DMSO	Plate1_DMSO	FALSE	FALSE	FALSE	NA
NQ542_11725	Plate1_TBBPA_20	-	glycoside hydrolase family 88 protein	69	209.1	207	-0.01	43287.6	28572.7	-2.1	0.86	1	Plate1_DMSO	Plate1_TBBPA_20_vs_Plate1_DMSO__adapt2024-03-14.txt	Plate1	TBBPA	20	DMSO	Plate1_DMSO	FALSE	FALSE	FALSE	NA
NQ542_11725	Plate2_EMMECTINBENZOATE_2.5	-	glycoside hydrolase family 88 protein	69	206.3	202.6	-0.03	42707.5	27960.9	-3.7	0.655	1	Plate2_DMSO	Plate2_EMMECTINBENZOATE_2.5_vs_Plate2_DMSO__adapt2024-03-14.txt	Plate2	EMAMECTINBENZOATE	2.5	DMSO	Plate2_DMSO	FALSE	FALSE	FALSE	NA
NQ542_11730	Plate1_BPAF_20	-	heparinase II/III family protein	88	129.1	121.8	-0.08	34069.9	21430.7	-7.3	0.235	0.57424	Plate1_DMSO	Plate1_BPAF_20_vs_Plate1_DMSO__adapt2024-03-14.txt	Plate1	BPAF	20	DMSO	Plate1_DMSO	FALSE	FALSE	FALSE	NA
NQ542_11730	Plate1_FLUAZINAM_20	-	heparinase II/III family protein	88	129.1	116.4	-0.15	34069.9	20486.7	-12.7	0.0185	0.33562	Plate1_DMSO	Plate1_FLUAZINAM_20_vs_Plate1_DMSO__adapt2024-03-14.txt	Plate1	FLUAZINAM	20	DMSO	Plate1_DMSO	FALSE	FALSE	FALSE	NA
NQ542_11730	Plate1_glyphosate_50	-	heparinase II/III family protein	88	121.3	130	0.1	32020.7	22881.6	8.7	0.0735	0.81627	Plate1_Media	Plate1_glyphosate_50_vs_Plate1_Media__adapt2024-03-14.txt	Plate1	glyphosate	50	water	Plate1_Media	FALSE	FALSE	FALSE	NA
NQ542_11730	Plate1_IMAZALILSULFATE_20	-	heparinase II/III family protein	88	129.1	118.2	-0.13	34069.9	20809.7	-10.8	0.0835	0.69217	Plate1_DMSO	Plate1_IMAZALILSULFATE_20_vs_Plate1_DMSO__adapt2024-03-14.txt	Plate1	IMAZALILSULFATE	20	DMSO	Plate1_DMSO	FALSE	FALSE	FALSE	NA
NQ542_11730	Plate1_PFNA_500	-	heparinase II/III family protein	88	129.1	121.2	-0.09	34069.9	21330.4	-7.9	0.405	0.63356	Plate1_DMSO	Plate1_PFNA_500_vs_Plate1_DMSO__adapt2024-03-14.txt	Plate1	PFNA	500	DMSO	Plate1_DMSO	FALSE	FALSE	FALSE	NA
NQ542_11730	Plate1_PFOA_500	-	heparinase II/III family protein	88	129.1	120.3	-0.1	34069.9	21177.7	-8.7	0.245	0.79636	Plate1_DMSO	Plate1_PFOA_500_vs_Plate1_DMSO__adapt2024-03-14.txt	Plate1	PFOA	500	DMSO	Plate1_DMSO	FALSE	FALSE	FALSE	NA
NQ542_11730	Plate1_Propiconazole_50	-	heparinase II/III family protein	88	129.1	116.8	-0.14	34069.9	20557.4	-12.2	0.025	0.31273	Plate1_DMSO	Plate1_Propiconazole_50_vs_Plate1_DMSO__adapt2024-03-14.txt	Plate1	Propiconazole	50	DMSO	Plate1_DMSO	FALSE	FALSE	FALSE	NA
NQ542_11730	Plate1_TBBPA_20	-	heparinase II/III family protein	88	129.1	159.8	0.31	34069.9	28120.2	30.7	0.047	0.16929	Plate1_DMSO	Plate1_TBBPA_20_vs_Plate1_DMSO__adapt2024-03-14.txt	Plate1	TBBPA	20	DMSO	Plate1_DMSO	FALSE	FALSE	FALSE	NA
NQ542_11730	Plate2_EMMECTINBENZOATE_2.5	-	heparinase II/III family protein	88	125.7	117.6	-0.09	33177.9	20698.5	-8.1	0.15	0.84788	Plate2_DMSO	Plate2_EMMECTINBENZOATE_2.5_vs_Plate2_DMSO__adapt2024-03-14.txt	Plate2	EMAMECTINBENZOATE	2.5	DMSO	Plate2_DMSO	FALSE	FALSE	FALSE	NA
NQ542_11735	Plate1_BPAF_20	-	alginate lyase family protein	133	120.6	121.7	0.01	48126.4	32367.3	1.1	0.87	1	Plate1_DMSO	Plate1_BPAF_20_vs_Plate1_DMSO__adapt2024-03-14.txt	Plate1	BPAF	20	DMSO	Plate1_DMSO	FALSE	FALSE	FALSE	NA
NQ542_11735	Plate1_FLUAZINAM_20	-	alginate lyase family protein	133	120.6	123	0.03	48126.4	32712	2.4	0.57	1	Plate1_DMSO	Plate1_FLUAZINAM_20_vs_Plate1_DMSO__adapt2024-03-14.txt	Plate1	FLUAZINAM	20	DMSO	Plate1_DMSO	FALSE	FALSE	FALSE	NA
NQ542_11735	Plate1_glyphosate_50	-	alginate lyase family protein	133	126.7	130.6	0.04	50551.8	34740.5	3.9	0.28	0.98164	Plate1_Media	Plate1_glyphosate_50_vs_Plate1_Media__adapt2024-03-14.txt	Plate1	glyphosate	50	water	Plate1_Media	FALSE	FALSE	FALSE	NA
NQ542_11735	Plate1_IMAZALILSULFATE_20	-	alginate lyase family protein	133	120.6	122.9	0.03	48126.4	32685.1	2.3	0.6	1	Plate1_DMSO	Plate1_IMAZALILSULFATE_20_vs_Plate1_DMSO__adapt2024-03-14.txt	Plate1	IMAZALILSULFATE	20	DMSO	Plate1_DMSO	FALSE	FALSE	FALSE	NA
NQ542_11735	Plate1_PFNA_500	-	alginate lyase family protein	133	120.6	117.4	-0.04	48126.4	31223.3	-3.2	0.495	0.72831	Plate1_DMSO	Plate1_PFNA_500_vs_Plate1_DMSO__adapt2024-03-14.txt	Plate1	PFNA	500	DMSO	Plate1_DMSO	FALSE	FALSE	FALSE	NA
NQ542_11735	Plate1_PFOA_500	-	alginate lyase family protein	133	120.6	128.5	0.09	48126.4	34192.3	7.9	0.075	0.55175	Plate1_DMSO	Plate1_PFOA_500_vs_Plate1_DMSO__adapt2024-03-14.txt	Plate1	PFOA	500	DMSO	Plate1_DMSO	FALSE	FALSE	FALSE	NA
NQ542_11735	Plate1_Propiconazole_50	-	alginate lyase family protein	133	120.6	123.1	0.03	48126.4	32752.3	2.5	0.545	0.96447	Plate1_DMSO	Plate1_Propiconazole_50_vs_Plate1_DMSO__adapt2024-03-14.txt	Plate1	Propiconazole	50	DMSO	Plate1_DMSO	FALSE	FALSE	FALSE	NA
NQ542_11735	Plate1_TBBPA_20	-	alginate lyase family protein	133	120.6	137.8	0.19	48126.4	36660.4	17.2	0.1	0.28803	Plate1_DMSO	Plate1_TBBPA_20_vs_Plate1_DMSO__adapt2024-03-14.txt	Plate1	TBBPA	20	DMSO	Plate1_DMSO	FALSE	FALSE	FALSE	NA
NQ542_11735	Plate2_EMMECTINBENZOATE_2.5	-	alginate lyase family protein	133	121.4	115.1	-0.08	48458.2	30604.9	-6.4	0.0835	0.79705	Plate2_DMSO	Plate2_EMMECTINBENZOATE_2.5_vs_Plate2_DMSO__adapt2024-03-14.txt	Plate2	EMAMECTINBENZOATE	2.5	DMSO	Plate2_DMSO	FALSE	FALSE	FALSE	NA
NQ542_11740	Plate1_BPAF_20	-	heparinase II/III family protein	143	84.7	91.2	0.11	36351.9	26096.6	6.5	0.0625	0.26314	Plate1_DMSO	Plate1_BPAF_20_vs_Plate1_DMSO__adapt2024-03-14.txt	Plate1	BPAF	20	DMSO	Plate1_DMSO	FALSE	FALSE	FALSE	NA
NQ542_11740	Plate1_FLUAZINAM_20	-	heparinase II/III family protein	143	84.7	84.8	0	36351.9	24242	0	1	1	Plate1_DMSO	Plate1_FLUAZINAM_20_vs_Plate1_DMSO__adapt2024-03-14.txt	Plate1	FLUAZINAM	20	DMSO	Plate1_DMSO	FALSE	FALSE	FALSE	NA
NQ542_11740	Plate1_glyphosate_50	-	heparinase II/III family protein	143	85.6	90.2	0.07	36736.2	25810.6	4.6	0.14	0.86625	Plate1_Media	Plate1_glyphosate_50_vs_Plate1_Media__adapt2024-03-14.txt	Plate1	glyphosate	50	water	Plate1_Media	FALSE	FALSE	FALSE	NA
NQ542_11740	Plate1_IMAZALILSULFATE_20	-	heparinase II/III family protein	143	84.7	87.7	0.05	36351.9	25075.8	2.9	0.39	0.94965	Plate1_DMSO	Plate1_IMAZALILSULFATE_20_vs_Plate1_DMSO__adapt2024-03-14.txt	Plate1	IMAZALILSULFATE	20	DMSO	Plate1_DMSO	FALSE	FALSE	FALSE	NA
NQ542_11740	Plate1_PFNA_500	-	heparinase II/III family protein	143	84.7	84.3	-0.01	36351.9	24111.4	-0.4	0.945	1	Plate1_DMSO	Plate1_PFNA_500_vs_Plate1_DMSO__adapt2024-03-14.txt	Plate1	PFNA	500	DMSO	Plate1_DMSO	FALSE	FALSE	FALSE	NA
NQ542_11740	Plate1_PFOA_500	-	heparinase II/III family protein	143	84.7	85.7	0.02	36351.9	24515.2	1	0.765	1	Plate1_DMSO	Plate1_PFOA_500_vs_Plate1_DMSO__adapt2024-03-14.txt	Plate1	PFOA	500	DMSO	Plate1_DMSO	FALSE	FALSE	FALSE	NA
NQ542_11740	Plate1_Propiconazole_50	-	heparinase II/III family protein	143	84.7	82.6	-0.04	36351.9	23634.2	-2.1	0.51	0.94148	Plate1_DMSO	Plate1_Propiconazole_50_vs_Plate1_DMSO__adapt2024-03-14.txt	Plate1	Propiconazole	50	DMSO	Plate1_DMSO	FALSE	FALSE	FALSE	NA
NQ542_11740	Plate1_TBBPA_20	-	heparinase II/III family protein	143	84.7	75.8	-0.16	36351.9	21690.1	-8.9	0.074	0.23226	Plate1_DMSO	Plate1_TBBPA_20_vs_Plate1_DMSO__adapt2024-03-14.txt	Plate1	TBBPA	20	DMSO	Plate1_DMSO	FALSE	FALSE	FALSE	NA
NQ542_11740	Plate2_EMMECTINBENZOATE_2.5	-	heparinase II/III family protein	143	86.2	84.6	-0.03	36972.4	24188.1	-1.6	0.585	1	Plate2_DMSO	Plate2_EMMECTINBENZOATE_2.5_vs_Plate2_DMSO__adapt2024-03-14.txt	Plate2	EMAMECTINBENZOATE	2.5	DMSO	Plate2_DMSO	FALSE	FALSE	FALSE	NA
NQ542_11745	Plate1_BPAF_20	-	alginate lyase family protein	107	135.1	144.3	0.09	43362.2	30880.5	9.2	0.105	0.3631	Plate1_DMSO	Plate1_BPAF_20_vs_Plate1_DMSO__adapt2024-03-14.txt	Plate1	BPAF	20	DMSO	Plate1_DMSO	FALSE	FALSE	FALSE	NA
NQ542_11745	Plate1_FLUAZINAM_20	-	alginate lyase family protein	107	135.1	132.3	-0.03	43362.2	28315.3	-2.8	0.575	1	Plate1_DMSO	Plate1_FLUAZINAM_20_vs_Plate1_DMSO__adapt2024-03-14.txt	Plate1	FLUAZINAM	20	DMSO	Plate1_DMSO	FALSE	FALSE	FALSE	NA
NQ542_11745	Plate1_glyphosate_50	-	alginate lyase family protein	107	133.7	140	0.07	42932.4	29951	6.2	0.255	0.96566	Plate1_Media	Plate1_glyphosate_50_vs_Plate1_Media__adapt2024-03-14.txt	Plate1	glyphosate	50	water	Plate1_Media	FALSE	FALSE	FALSE	NA
NQ542_11745	Plate1_IMAZALILSULFATE_20	-	alginate lyase family protein	107	135.1	135.3	0	43362.2	28949.5	0.2	0.965	1	Plate1_DMSO	Plate1_IMAZALILSULFATE_20_vs_Plate1_DMSO__adapt2024-03-14.txt	Plate1	IMAZALILSULFATE	20	DMSO	Plate1_DMSO	FALSE	FALSE	FALSE	NA
NQ542_11745	Plate1_PFNA_500	-	alginate lyase family protein	107	135.1	120.9	-0.16	43362.2	25882	-14.1	0.00645	0.02411	Plate1_DMSO	Plate1_PFNA_500_vs_Plate1_DMSO__adapt2024-03-14.txt	Plate1	PFNA	500	DMSO	Plate1_DMSO	FALSE	FALSE	FALSE	NA
NQ542_11745	Plate1_PFOA_500	-	alginate lyase family protein	107	135.1	134.7	0	43362.2	28826.9	-0.4	0.94	1	Plate1_DMSO	Plate1_PFOA_500_vs_Plate1_DMSO__adapt2024-03-14.txt	Plate1	PFOA	500	DMSO	Plate1_DMSO	FALSE	FALSE	FALSE	NA
NQ542_11745	Plate1_Propiconazole_50	-	alginate lyase family protein	107	135.1	131.6	-0.04	43362.2	28157.8	-3.5	0.49	0.92931	Plate1_DMSO	Plate1_Propiconazole_50_vs_Plate1_DMSO__adapt2024-03-14.txt	Plate1	Propiconazole	50	DMSO	Plate1_DMSO	FALSE	FALSE	FALSE	NA
NQ542_11745	Plate1_TBBPA_20	-	alginate lyase family protein	107	135.1	166.5	0.3	43362.2	35628.3	31.4	0.0275	0.11384	Plate1_DMSO	Plate1_TBBPA_20_vs_Plate1_DMSO__adapt2024-03-14.txt	Plate1	TBBPA	20	DMSO	Plate1_DMSO	FALSE	FALSE	FALSE	NA
NQ542_11745	Plate2_EMMECTINBENZOATE_2.5	-	alginate lyase family protein	107	143	137.9	-0.05	45911.2	29504.5	-5.2	0.265	0.93032	Plate2_DMSO	Plate2_EMMECTINBENZOATE_2.5_vs_Plate2_DMSO__adapt2024-03-14.txt	Plate2	EMAMECTINBENZOATE	2.5	DMSO	Plate2_DMSO	FALSE	FALSE	FALSE	NA
NQ542_11750	Plate1_BPAF_20	-	DUF4466 family protein	59	133.4	125.2	-0.09	23614.7	14771.8	-8.2	0.345	0.69867	Plate1_DMSO	Plate1_BPAF_20_vs_Plate1_DMSO__adapt2024-03-14.txt	Plate1	BPAF	20	DMSO	Plate1_DMSO	FALSE	FALSE	FALSE	NA
NQ542_11750	Plate1_FLUAZINAM_20	-	DUF4466 family protein	59	133.4	131.4	-0.02	23614.7	15502.5	-2	0.765	1	Plate1_DMSO	Plate1_FLUAZINAM_20_vs_Plate1_DMSO__adapt2024-03-14.txt	Plate1	FLUAZINAM	20	DMSO	Plate1_DMSO	FALSE	FALSE	FALSE	NA
NQ542_11750	Plate1_glyphosate_50	-	DUF4466 family protein	59	133.6	137.2	0.04	23638.8	16186.8	3.6	0.655	1	Plate1_Media	Plate1_glyphosate_50_vs_Plate1_Media__adapt2024-03-14.txt	Plate1	glyphosate	50	water	Plate1_Media	FALSE	FALSE	FALSE	NA
NQ542_11750	Plate1_IMAZALILSULFATE_20	-	DUF4466 family protein	59	133.4	121.4	-0.14	23614.7	14322.7	-12	0.1015	0.72324	Plate1_DMSO	Plate1_IMAZALILSULFATE_20_vs_Plate1_DMSO__adapt2024-03-14.txt	Plate1	IMAZALILSULFATE	20	DMSO	Plate1_DMSO	FALSE	FALSE	FALSE	NA
NQ542_11750	Plate1_PFNA_500	-	DUF4466 family protein	59	133.4	123.5	-0.11	23614.7	14576.7	-9.9	0.27	0.48524	Plate1_DMSO	Plate1_PFNA_500_vs_Plate1_DMSO__adapt2024-03-14.txt	Plate1	PFNA	500	DMSO	Plate1_DMSO	FALSE	FALSE	FALSE	NA
NQ542_11750	Plate1_PFOA_500	-	DUF4466 family protein	59	133.4	130.8	-0.03	23614.7	15436.3	-2.6	0.705	1	Plate1_DMSO	Plate1_PFOA_500_vs_Plate1_DMSO__adapt2024-03-14.txt	Plate1	PFOA	500	DMSO	Plate1_DMSO	FALSE	FALSE	FALSE	NA
NQ542_11750	Plate1_Propiconazole_50	-	DUF4466 family protein	59	133.4	132.9	-0.01	23614.7	15680.3	-0.5	0.92	1	Plate1_DMSO	Plate1_Propiconazole_50_vs_Plate1_DMSO__adapt2024-03-14.txt	Plate1	Propiconazole	50	DMSO	Plate1_DMSO	FALSE	FALSE	FALSE	NA
NQ542_11750	Plate1_TBBPA_20	-	DUF4466 family protein	59	133.4	152.9	0.2	23614.7	18039.5	19.5	0.175	0.40615	Plate1_DMSO	Plate1_TBBPA_20_vs_Plate1_DMSO__adapt2024-03-14.txt	Plate1	TBBPA	20	DMSO	Plate1_DMSO	FALSE	FALSE	FALSE	NA
NQ542_11750	Plate2_EMMECTINBENZOATE_2.5	-	DUF4466 family protein	59	134.3	136.7	0.03	23767.4	16128	2.4	0.735	1	Plate2_DMSO	Plate2_EMMECTINBENZOATE_2.5_vs_Plate2_DMSO__adapt2024-03-14.txt	Plate2	EMAMECTINBENZOATE	2.5	DMSO	Plate2_DMSO	FALSE	FALSE	FALSE	NA
NQ542_11755	Plate1_BPAF_20	-	hypothetical protein	27	84.7	84.9	0	6860.9	4584.71	0.2	0.98	1	Plate1_DMSO	Plate1_BPAF_20_vs_Plate1_DMSO__adapt2024-03-14.txt	Plate1	BPAF	20	DMSO	Plate1_DMSO	FALSE	FALSE	FALSE	NA
NQ542_11755	Plate1_FLUAZINAM_20	-	hypothetical protein	27	84.7	81.1	-0.06	6860.9	4380	-3.6	0.495	0.97826	Plate1_DMSO	Plate1_FLUAZINAM_20_vs_Plate1_DMSO__adapt2024-03-14.txt	Plate1	FLUAZINAM	20	DMSO	Plate1_DMSO	FALSE	FALSE	FALSE	NA
NQ542_11755	Plate1_glyphosate_50	-	hypothetical protein	27	86.8	94	0.11	7028.7	5076.02	7.2	0.28	0.98164	Plate1_Media	Plate1_glyphosate_50_vs_Plate1_Media__adapt2024-03-14.txt	Plate1	glyphosate	50	water	Plate1_Media	FALSE	FALSE	FALSE	NA
NQ542_11755	Plate1_IMAZALILSULFATE_20	-	hypothetical protein	27	84.7	84.4	0	6860.9	4558.17	-0.3	0.95	1	Plate1_DMSO	Plate1_IMAZALILSULFATE_20_vs_Plate1_DMSO__adapt2024-03-14.txt	Plate1	IMAZALILSULFATE	20	DMSO	Plate1_DMSO	FALSE	FALSE	FALSE	NA
NQ542_11755	Plate1_PFNA_500	-	hypothetical protein	27	84.7	63.4	-0.41	6860.9	3425.88	-21.3	0.011	0.03808	Plate1_DMSO	Plate1_PFNA_500_vs_Plate1_DMSO__adapt2024-03-14.txt	Plate1	PFNA	500	DMSO	Plate1_DMSO	TRUE	TRUE	FALSE	NA
NQ542_11755	Plate1_PFOA_500	-	hypothetical protein	27	84.7	82.4	-0.04	6860.9	4451.78	-2.3	0.71	1	Plate1_DMSO	Plate1_PFOA_500_vs_Plate1_DMSO__adapt2024-03-14.txt	Plate1	PFOA	500	DMSO	Plate1_DMSO	FALSE	FALSE	FALSE	NA
NQ542_11755	Plate1_Propiconazole_50	-	hypothetical protein	27	84.7	87	0.04	6860.9	4698.92	2.3	0.795	1	Plate1_DMSO	Plate1_Propiconazole_50_vs_Plate1_DMSO__adapt2024-03-14.txt	Plate1	Propiconazole	50	DMSO	Plate1_DMSO	FALSE	FALSE	FALSE	NA
NQ542_11755	Plate1_TBBPA_20	-	hypothetical protein	27	84.7	85.2	0.01	6860.9	4601.19	0.5	0.975	1	Plate1_DMSO	Plate1_TBBPA_20_vs_Plate1_DMSO__adapt2024-03-14.txt	Plate1	TBBPA	20	DMSO	Plate1_DMSO	FALSE	FALSE	FALSE	NA
NQ542_11755	Plate2_EMMECTINBENZOATE_2.5	-	hypothetical protein	27	81.5	86.6	0.09	6601.8	4676.42	5.1	0.5	1	Plate2_DMSO	Plate2_EMMECTINBENZOATE_2.5_vs_Plate2_DMSO__adapt2024-03-14.txt	Plate2	EMAMECTINBENZOATE	2.5	DMSO	Plate2_DMSO	FALSE	FALSE	FALSE	NA
NQ542_11760	Plate1_BPAF_20	-	RagB/SusD family nutrient uptake outer membrane protein	104	98.1	89.9	-0.13	30622.8	18692.4	-8.3	0.0815	0.31101	Plate1_DMSO	Plate1_BPAF_20_vs_Plate1_DMSO__adapt2024-03-14.txt	Plate1	BPAF	20	DMSO	Plate1_DMSO	FALSE	FALSE	FALSE	NA
NQ542_11760	Plate1_FLUAZINAM_20	-	RagB/SusD family nutrient uptake outer membrane protein	104	98.1	96.2	-0.03	30622.8	20007.1	-2	0.585	1	Plate1_DMSO	Plate1_FLUAZINAM_20_vs_Plate1_DMSO__adapt2024-03-14.txt	Plate1	FLUAZINAM	20	DMSO	Plate1_DMSO	FALSE	FALSE	FALSE	NA
NQ542_11760	Plate1_glyphosate_50	-	RagB/SusD family nutrient uptake outer membrane protein	104	101.2	101.5	0	31573.7	21110.4	0.3	0.93	1	Plate1_Media	Plate1_glyphosate_50_vs_Plate1_Media__adapt2024-03-14.txt	Plate1	glyphosate	50	water	Plate1_Media	FALSE	FALSE	FALSE	NA
NQ542_11760	Plate1_IMAZALILSULFATE_20	-	RagB/SusD family nutrient uptake outer membrane protein	104	98.1	96.3	-0.03	30622.8	20022.7	-1.9	0.62	1	Plate1_DMSO	Plate1_IMAZALILSULFATE_20_vs_Plate1_DMSO__adapt2024-03-14.txt	Plate1	IMAZALILSULFATE	20	DMSO	Plate1_DMSO	FALSE	FALSE	FALSE	NA
NQ542_11760	Plate1_PFNA_500	-	RagB/SusD family nutrient uptake outer membrane protein	104	98.1	79.6	-0.3	30622.8	16553.8	-18.6	0.00015	0.00091	Plate1_DMSO	Plate1_PFNA_500_vs_Plate1_DMSO__adapt2024-03-14.txt	Plate1	PFNA	500	DMSO	Plate1_DMSO	TRUE	TRUE	FALSE	NA
NQ542_11760	Plate1_PFOA_500	-	RagB/SusD family nutrient uptake outer membrane protein	104	98.1	96.7	-0.02	30622.8	20115.4	-1.4	0.755	1	Plate1_DMSO	Plate1_PFOA_500_vs_Plate1_DMSO__adapt2024-03-14.txt	Plate1	PFOA	500	DMSO	Plate1_DMSO	FALSE	FALSE	FALSE	NA
NQ542_11760	Plate1_Propiconazole_50	-	RagB/SusD family nutrient uptake outer membrane protein	104	98.1	103.1	0.07	30622.8	21436.7	4.9	0.225	0.7293	Plate1_DMSO	Plate1_Propiconazole_50_vs_Plate1_DMSO__adapt2024-03-14.txt	Plate1	Propiconazole	50	DMSO	Plate1_DMSO	FALSE	FALSE	FALSE	NA
NQ542_11760	Plate1_TBBPA_20	-	RagB/SusD family nutrient uptake outer membrane protein	104	98.1	84.9	-0.21	30622.8	17653.6	-13.3	0.1055	0.29744	Plate1_DMSO	Plate1_TBBPA_20_vs_Plate1_DMSO__adapt2024-03-14.txt	Plate1	TBBPA	20	DMSO	Plate1_DMSO	FALSE	FALSE	FALSE	NA
NQ542_11760	Plate2_EMMECTINBENZOATE_2.5	-	RagB/SusD family nutrient uptake outer membrane protein	104	101	96.7	-0.06	31497.1	20121.6	-4.2	0.335	0.97791	Plate2_DMSO	Plate2_EMMECTINBENZOATE_2.5_vs_Plate2_DMSO__adapt2024-03-14.txt	Plate2	EMAMECTINBENZOATE	2.5	DMSO	Plate2_DMSO	FALSE	FALSE	FALSE	NA
NQ542_11765	Plate1_BPAF_20	-	TonB-dependent receptor	208	107.4	110.3	0.04	67032	45894.9	2.9	0.44	0.78628	Plate1_DMSO	Plate1_BPAF_20_vs_Plate1_DMSO__adapt2024-03-14.txt	Plate1	BPAF	20	DMSO	Plate1_DMSO	FALSE	FALSE	FALSE	NA
NQ542_11765	Plate1_FLUAZINAM_20	-	TonB-dependent receptor	208	107.4	118.1	0.14	67032	49127.9	10.7	0.0003	0.02887	Plate1_DMSO	Plate1_FLUAZINAM_20_vs_Plate1_DMSO__adapt2024-03-14.txt	Plate1	FLUAZINAM	20	DMSO	Plate1_DMSO	FALSE	FALSE	FALSE	NA
NQ542_11765	Plate1_glyphosate_50	-	TonB-dependent receptor	208	113.5	118.9	0.07	70849.2	49459	5.4	0.12	0.84341	Plate1_Media	Plate1_glyphosate_50_vs_Plate1_Media__adapt2024-03-14.txt	Plate1	glyphosate	50	water	Plate1_Media	FALSE	FALSE	FALSE	NA
NQ542_11765	Plate1_IMAZALILSULFATE_20	-	TonB-dependent receptor	208	107.4	113.9	0.08	67032	47384.7	6.5	0.0465	0.54991	Plate1_DMSO	Plate1_IMAZALILSULFATE_20_vs_Plate1_DMSO__adapt2024-03-14.txt	Plate1	IMAZALILSULFATE	20	DMSO	Plate1_DMSO	FALSE	FALSE	FALSE	NA
NQ542_11765	Plate1_PFNA_500	-	TonB-dependent receptor	208	107.4	88.8	-0.27	67032	36942	-18.6	0	0	Plate1_DMSO	Plate1_PFNA_500_vs_Plate1_DMSO__adapt2024-03-14.txt	Plate1	PFNA	500	DMSO	Plate1_DMSO	TRUE	TRUE	FALSE	NA
NQ542_11765	Plate1_PFOA_500	-	TonB-dependent receptor	208	107.4	114.6	0.09	67032	47676.2	7.2	0.016	0.29806	Plate1_DMSO	Plate1_PFOA_500_vs_Plate1_DMSO__adapt2024-03-14.txt	Plate1	PFOA	500	DMSO	Plate1_DMSO	FALSE	FALSE	FALSE	NA
NQ542_11765	Plate1_Propiconazole_50	-	TonB-dependent receptor	208	107.4	116.3	0.11	67032	48380.6	8.9	0.00655	0.17194	Plate1_DMSO	Plate1_Propiconazole_50_vs_Plate1_DMSO__adapt2024-03-14.txt	Plate1	Propiconazole	50	DMSO	Plate1_DMSO	FALSE	FALSE	FALSE	NA
NQ542_11765	Plate1_TBBPA_20	-	TonB-dependent receptor	208	107.4	90.9	-0.24	67032	37807.4	-16.5	0.0125	0.06241	Plate1_DMSO	Plate1_TBBPA_20_vs_Plate1_DMSO__adapt2024-03-14.txt	Plate1	TBBPA	20	DMSO	Plate1_DMSO	FALSE	FALSE	FALSE	NA
NQ542_11765	Plate2_EMMECTINBENZOATE_2.5	-	TonB-dependent receptor	208	114.6	113.3	-0.02	71503.5	47121.5	-1.3	0.69	1	Plate2_DMSO	Plate2_EMMECTINBENZOATE_2.5_vs_Plate2_DMSO__adapt2024-03-14.txt	Plate2	EMAMECTINBENZOATE	2.5	DMSO	Plate2_DMSO	FALSE	FALSE	FALSE	NA
NQ542_11770	Plate1_BPAF_20	-	DUF4974 domain-containing protein	58	131.6	143.1	0.12	22896	16598.2	11.5	0.068	0.2759	Plate1_DMSO	Plate1_BPAF_20_vs_Plate1_DMSO__adapt2024-03-14.txt	Plate1	BPAF	20	DMSO	Plate1_DMSO	FALSE	FALSE	FALSE	NA
NQ542_11770	Plate1_FLUAZINAM_20	-	DUF4974 domain-containing protein	58	131.6	132	0	22896	15309.8	0.4	0.925	1	Plate1_DMSO	Plate1_FLUAZINAM_20_vs_Plate1_DMSO__adapt2024-03-14.txt	Plate1	FLUAZINAM	20	DMSO	Plate1_DMSO	FALSE	FALSE	FALSE	NA
NQ542_11770	Plate1_glyphosate_50	-	DUF4974 domain-containing protein	58	139.5	136.4	-0.03	24279.1	15823.6	-3.1	0.695	1	Plate1_Media	Plate1_glyphosate_50_vs_Plate1_Media__adapt2024-03-14.txt	Plate1	glyphosate	50	water	Plate1_Media	FALSE	FALSE	FALSE	NA
NQ542_11770	Plate1_IMAZALILSULFATE_20	-	DUF4974 domain-containing protein	58	131.6	139	0.08	22896	16121.9	7.4	0.23	0.83363	Plate1_DMSO	Plate1_IMAZALILSULFATE_20_vs_Plate1_DMSO__adapt2024-03-14.txt	Plate1	IMAZALILSULFATE	20	DMSO	Plate1_DMSO	FALSE	FALSE	FALSE	NA
NQ542_11770	Plate1_PFNA_500	-	DUF4974 domain-containing protein	58	131.6	115.9	-0.18	22896	13443.8	-15.7	0.062	0.16092	Plate1_DMSO	Plate1_PFNA_500_vs_Plate1_DMSO__adapt2024-03-14.txt	Plate1	PFNA	500	DMSO	Plate1_DMSO	FALSE	FALSE	FALSE	NA
NQ542_11770	Plate1_PFOA_500	-	DUF4974 domain-containing protein	58	131.6	140.2	0.09	22896	16264.1	8.6	0.23	0.77299	Plate1_DMSO	Plate1_PFOA_500_vs_Plate1_DMSO__adapt2024-03-14.txt	Plate1	PFOA	500	DMSO	Plate1_DMSO	FALSE	FALSE	FALSE	NA
NQ542_11770	Plate1_Propiconazole_50	-	DUF4974 domain-containing protein	58	131.6	143.4	0.12	22896	16632.9	11.8	0.042	0.39871	Plate1_DMSO	Plate1_Propiconazole_50_vs_Plate1_DMSO__adapt2024-03-14.txt	Plate1	Propiconazole	50	DMSO	Plate1_DMSO	FALSE	FALSE	FALSE	NA
NQ542_11770	Plate1_TBBPA_20	-	DUF4974 domain-containing protein	58	131.6	134.6	0.03	22896	15612.7	3	0.92	1	Plate1_DMSO	Plate1_TBBPA_20_vs_Plate1_DMSO__adapt2024-03-14.txt	Plate1	TBBPA	20	DMSO	Plate1_DMSO	FALSE	FALSE	FALSE	NA
NQ542_11770	Plate2_EMMECTINBENZOATE_2.5	-	DUF4974 domain-containing protein	58	138.1	134.7	-0.04	24025.8	15629.5	-3.3	0.59	1	Plate2_DMSO	Plate2_EMMECTINBENZOATE_2.5_vs_Plate2_DMSO__adapt2024-03-14.txt	Plate2	EMAMECTINBENZOATE	2.5	DMSO	Plate2_DMSO	FALSE	FALSE	FALSE	NA
NQ542_11775	Plate1_BPAF_20	-	RNA polymerase sigma-70 factor	26	118.7	118.7	0	9258.9	6174.04	0	0.995	1	Plate1_DMSO	Plate1_BPAF_20_vs_Plate1_DMSO__adapt2024-03-14.txt	Plate1	BPAF	20	DMSO	Plate1_DMSO	FALSE	FALSE	FALSE	NA
NQ542_11775	Plate1_FLUAZINAM_20	-	RNA polymerase sigma-70 factor	26	118.7	125	0.07	9258.9	6500.61	6.3	0.53	0.99321	Plate1_DMSO	Plate1_FLUAZINAM_20_vs_Plate1_DMSO__adapt2024-03-14.txt	Plate1	FLUAZINAM	20	DMSO	Plate1_DMSO	FALSE	FALSE	FALSE	NA
NQ542_11775	Plate1_glyphosate_50	-	RNA polymerase sigma-70 factor	26	114.3	124.8	0.13	8914.1	6490.96	10.5	0.19	0.91438	Plate1_Media	Plate1_glyphosate_50_vs_Plate1_Media__adapt2024-03-14.txt	Plate1	glyphosate	50	water	Plate1_Media	FALSE	FALSE	FALSE	NA
NQ542_11775	Plate1_IMAZALILSULFATE_20	-	RNA polymerase sigma-70 factor	26	118.7	117.8	-0.01	9258.9	6123.22	-0.9	0.925	1	Plate1_DMSO	Plate1_IMAZALILSULFATE_20_vs_Plate1_DMSO__adapt2024-03-14.txt	Plate1	IMAZALILSULFATE	20	DMSO	Plate1_DMSO	FALSE	FALSE	FALSE	NA
NQ542_11775	Plate1_PFNA_500	-	RNA polymerase sigma-70 factor	26	118.7	115.2	-0.04	9258.9	5988.03	-3.5	0.795	1	Plate1_DMSO	Plate1_PFNA_500_vs_Plate1_DMSO__adapt2024-03-14.txt	Plate1	PFNA	500	DMSO	Plate1_DMSO	FALSE	FALSE	FALSE	NA
NQ542_11775	Plate1_PFOA_500	-	RNA polymerase sigma-70 factor	26	118.7	127.2	0.1	9258.9	6616.39	8.5	0.43	0.93885	Plate1_DMSO	Plate1_PFOA_500_vs_Plate1_DMSO__adapt2024-03-14.txt	Plate1	PFOA	500	DMSO	Plate1_DMSO	FALSE	FALSE	FALSE	NA
NQ542_11775	Plate1_Propiconazole_50	-	RNA polymerase sigma-70 factor	26	118.7	113.2	-0.07	9258.9	5887.98	-5.5	0.545	0.96447	Plate1_DMSO	Plate1_Propiconazole_50_vs_Plate1_DMSO__adapt2024-03-14.txt	Plate1	Propiconazole	50	DMSO	Plate1_DMSO	FALSE	FALSE	FALSE	NA
NQ542_11775	Plate1_TBBPA_20	-	RNA polymerase sigma-70 factor	26	118.7	100.9	-0.23	9258.9	5249.01	-17.8	0.455	0.75039	Plate1_DMSO	Plate1_TBBPA_20_vs_Plate1_DMSO__adapt2024-03-14.txt	Plate1	TBBPA	20	DMSO	Plate1_DMSO	FALSE	FALSE	FALSE	NA
NQ542_11775	Plate2_EMMECTINBENZOATE_2.5	-	RNA polymerase sigma-70 factor	26	114.8	116.7	0.02	8957.8	6066.82	1.8	0.785	1	Plate2_DMSO	Plate2_EMMECTINBENZOATE_2.5_vs_Plate2_DMSO__adapt2024-03-14.txt	Plate2	EMAMECTINBENZOATE	2.5	DMSO	Plate2_DMSO	FALSE	FALSE	FALSE	NA
NQ542_11780	Plate1_BPAF_20	-	outer membrane beta-barrel protein	89	125	137	0.13	33364.3	24378.5	12	0.043	0.20608	Plate1_DMSO	Plate1_BPAF_20_vs_Plate1_DMSO__adapt2024-03-14.txt	Plate1	BPAF	20	DMSO	Plate1_DMSO	FALSE	FALSE	FALSE	NA
NQ542_11780	Plate1_FLUAZINAM_20	-	outer membrane beta-barrel protein	89	125	123.9	-0.01	33364.3	22061.1	-1	0.88	1	Plate1_DMSO	Plate1_FLUAZINAM_20_vs_Plate1_DMSO__adapt2024-03-14.txt	Plate1	FLUAZINAM	20	DMSO	Plate1_DMSO	FALSE	FALSE	FALSE	NA
NQ542_11780	Plate1_glyphosate_50	-	outer membrane beta-barrel protein	89	123.1	130.1	0.08	32858.9	23152.7	7	0.175	0.90369	Plate1_Media	Plate1_glyphosate_50_vs_Plate1_Media__adapt2024-03-14.txt	Plate1	glyphosate	50	water	Plate1_Media	FALSE	FALSE	FALSE	NA
NQ542_11780	Plate1_IMAZALILSULFATE_20	-	outer membrane beta-barrel protein	89	125	126.5	0.02	33364.3	22509.1	1.5	0.795	1	Plate1_DMSO	Plate1_IMAZALILSULFATE_20_vs_Plate1_DMSO__adapt2024-03-14.txt	Plate1	IMAZALILSULFATE	20	DMSO	Plate1_DMSO	FALSE	FALSE	FALSE	NA
NQ542_11780	Plate1_PFNA_500	-	outer membrane beta-barrel protein	89	125	154.6	0.3	33364.3	27518.9	29.6	0.00025	0.00145	Plate1_DMSO	Plate1_PFNA_500_vs_Plate1_DMSO__adapt2024-03-14.txt	Plate1	PFNA	500	DMSO	Plate1_DMSO	TRUE	FALSE	TRUE	NA
NQ542_11780	Plate1_PFOA_500	-	outer membrane beta-barrel protein	89	125	124.2	-0.01	33364.3	22103.5	-0.8	0.89	1	Plate1_DMSO	Plate1_PFOA_500_vs_Plate1_DMSO__adapt2024-03-14.txt	Plate1	PFOA	500	DMSO	Plate1_DMSO	FALSE	FALSE	FALSE	NA
NQ542_11780	Plate1_Propiconazole_50	-	outer membrane beta-barrel protein	89	125	131.8	0.08	33364.3	23456.1	6.8	0.185	0.67405	Plate1_DMSO	Plate1_Propiconazole_50_vs_Plate1_DMSO__adapt2024-03-14.txt	Plate1	Propiconazole	50	DMSO	Plate1_DMSO	FALSE	FALSE	FALSE	NA
NQ542_11780	Plate1_TBBPA_20	-	outer membrane beta-barrel protein	89	125	158.4	0.34	33364.3	28193.6	33.4	0.0125	0.06241	Plate1_DMSO	Plate1_TBBPA_20_vs_Plate1_DMSO__adapt2024-03-14.txt	Plate1	TBBPA	20	DMSO	Plate1_DMSO	FALSE	FALSE	FALSE	NA
NQ542_11780	Plate2_EMMECTINBENZOATE_2.5	-	outer membrane beta-barrel protein	89	124.7	135.8	0.12	33296.3	24170.8	11.1	0.0445	0.60767	Plate2_DMSO	Plate2_EMMECTINBENZOATE_2.5_vs_Plate2_DMSO__adapt2024-03-14.txt	Plate2	EMAMECTINBENZOATE	2.5	DMSO	Plate2_DMSO	FALSE	FALSE	FALSE	NA
NQ542_11785	Plate1_BPAF_20	-	rhomboid family intramembrane serine protease	31	124.9	120	-0.06	11615.3	7439.3	-4.9	0.585	0.90573	Plate1_DMSO	Plate1_BPAF_20_vs_Plate1_DMSO__adapt2024-03-14.txt	Plate1	BPAF	20	DMSO	Plate1_DMSO	FALSE	FALSE	FALSE	NA
NQ542_11785	Plate1_FLUAZINAM_20	-	rhomboid family intramembrane serine protease	31	124.9	124.9	0	11615.3	7742.23	0	1	1	Plate1_DMSO	Plate1_FLUAZINAM_20_vs_Plate1_DMSO__adapt2024-03-14.txt	Plate1	FLUAZINAM	20	DMSO	Plate1_DMSO	FALSE	FALSE	FALSE	NA
NQ542_11785	Plate1_glyphosate_50	-	rhomboid family intramembrane serine protease	31	123.7	121	-0.03	11501.8	7501.11	-2.7	0.7	1	Plate1_Media	Plate1_glyphosate_50_vs_Plate1_Media__adapt2024-03-14.txt	Plate1	glyphosate	50	water	Plate1_Media	FALSE	FALSE	FALSE	NA
NQ542_11785	Plate1_IMAZALILSULFATE_20	-	rhomboid family intramembrane serine protease	31	124.9	133	0.09	11615.3	8247.33	8.1	0.425	0.96756	Plate1_DMSO	Plate1_IMAZALILSULFATE_20_vs_Plate1_DMSO__adapt2024-03-14.txt	Plate1	IMAZALILSULFATE	20	DMSO	Plate1_DMSO	FALSE	FALSE	FALSE	NA
NQ542_11785	Plate1_PFNA_500	-	rhomboid family intramembrane serine protease	31	124.9	140.7	0.17	11615.3	8723.08	15.8	0.13	0.27978	Plate1_DMSO	Plate1_PFNA_500_vs_Plate1_DMSO__adapt2024-03-14.txt	Plate1	PFNA	500	DMSO	Plate1_DMSO	FALSE	FALSE	FALSE	NA
NQ542_11785	Plate1_PFOA_500	-	rhomboid family intramembrane serine protease	31	124.9	121.8	-0.04	11615.3	7551.49	-3.1	0.75	1	Plate1_DMSO	Plate1_PFOA_500_vs_Plate1_DMSO__adapt2024-03-14.txt	Plate1	PFOA	500	DMSO	Plate1_DMSO	FALSE	FALSE	FALSE	NA
NQ542_11785	Plate1_Propiconazole_50	-	rhomboid family intramembrane serine protease	31	124.9	128.9	0.04	11615.3	7989.19	4	0.59	0.99	Plate1_DMSO	Plate1_Propiconazole_50_vs_Plate1_DMSO__adapt2024-03-14.txt	Plate1	Propiconazole	50	DMSO	Plate1_DMSO	FALSE	FALSE	FALSE	NA
NQ542_11785	Plate1_TBBPA_20	-	rhomboid family intramembrane serine protease	31	124.9	138	0.14	11615.3	8553.76	13.1	0.455	0.75039	Plate1_DMSO	Plate1_TBBPA_20_vs_Plate1_DMSO__adapt2024-03-14.txt	Plate1	TBBPA	20	DMSO	Plate1_DMSO	FALSE	FALSE	FALSE	NA
NQ542_11785	Plate2_EMMECTINBENZOATE_2.5	-	rhomboid family intramembrane serine protease	31	121.4	127.9	0.07	11294	7928.39	6.4	0.41	1	Plate2_DMSO	Plate2_EMMECTINBENZOATE_2.5_vs_Plate2_DMSO__adapt2024-03-14.txt	Plate2	EMAMECTINBENZOATE	2.5	DMSO	Plate2_DMSO	FALSE	FALSE	FALSE	NA
NQ542_11790	Plate1_BPAF_20	cls	cardiolipin synthase	45	120.1	150.9	0.33	16219.4	13583.6	30.8	0.0003	0.00379	Plate1_DMSO	Plate1_BPAF_20_vs_Plate1_DMSO__adapt2024-03-14.txt	Plate1	BPAF	20	DMSO	Plate1_DMSO	TRUE	FALSE	TRUE	NA
NQ542_11790	Plate1_FLUAZINAM_20	cls	cardiolipin synthase	45	120.1	115.2	-0.06	16219.4	10366.4	-5	0.475	0.97045	Plate1_DMSO	Plate1_FLUAZINAM_20_vs_Plate1_DMSO__adapt2024-03-14.txt	Plate1	FLUAZINAM	20	DMSO	Plate1_DMSO	FALSE	FALSE	FALSE	NA
NQ542_11790	Plate1_glyphosate_50	cls	cardiolipin synthase	45	119.1	118.4	-0.01	16076.1	10654.3	-0.7	0.955	1	Plate1_Media	Plate1_glyphosate_50_vs_Plate1_Media__adapt2024-03-14.txt	Plate1	glyphosate	50	water	Plate1_Media	FALSE	FALSE	FALSE	NA
NQ542_11790	Plate1_IMAZALILSULFATE_20	cls	cardiolipin synthase	45	120.1	117.4	-0.03	16219.4	10563.7	-2.8	0.67	1	Plate1_DMSO	Plate1_IMAZALILSULFATE_20_vs_Plate1_DMSO__adapt2024-03-14.txt	Plate1	IMAZALILSULFATE	20	DMSO	Plate1_DMSO	FALSE	FALSE	FALSE	NA
NQ542_11790	Plate1_PFNA_500	cls	cardiolipin synthase	45	120.1	119.1	-0.01	16219.4	10717.5	-1.1	0.905	1	Plate1_DMSO	Plate1_PFNA_500_vs_Plate1_DMSO__adapt2024-03-14.txt	Plate1	PFNA	500	DMSO	Plate1_DMSO	FALSE	FALSE	FALSE	NA
NQ542_11790	Plate1_PFOA_500	cls	cardiolipin synthase	45	120.1	147.7	0.3	16219.4	13293.3	27.6	0.00095	0.05675	Plate1_DMSO	Plate1_PFOA_500_vs_Plate1_DMSO__adapt2024-03-14.txt	Plate1	PFOA	500	DMSO	Plate1_DMSO	FALSE	FALSE	FALSE	NA
NQ542_11790	Plate1_Propiconazole_50	cls	cardiolipin synthase	45	120.1	116.5	-0.04	16219.4	10486.7	-3.6	0.57	0.9831	Plate1_DMSO	Plate1_Propiconazole_50_vs_Plate1_DMSO__adapt2024-03-14.txt	Plate1	Propiconazole	50	DMSO	Plate1_DMSO	FALSE	FALSE	FALSE	NA
NQ542_11790	Plate1_TBBPA_20	cls	cardiolipin synthase	45	120.1	118.9	-0.02	16219.4	10699.6	-1.3	0.96	1	Plate1_DMSO	Plate1_TBBPA_20_vs_Plate1_DMSO__adapt2024-03-14.txt	Plate1	TBBPA	20	DMSO	Plate1_DMSO	FALSE	FALSE	FALSE	NA
NQ542_11790	Plate2_EMMECTINBENZOATE_2.5	cls	cardiolipin synthase	45	121.1	124.4	0.04	16347.3	11193.2	3.3	0.71	1	Plate2_DMSO	Plate2_EMMECTINBENZOATE_2.5_vs_Plate2_DMSO__adapt2024-03-14.txt	Plate2	EMAMECTINBENZOATE	2.5	DMSO	Plate2_DMSO	FALSE	FALSE	FALSE	NA
NQ542_11795	Plate1_BPAF_20	rsmD	16S rRNA (guanine(966)-N(2))-methyltransferase RsmD	8	45.4	45.9	0.02	1090	734.92	0.5	0.975	1	Plate1_DMSO	Plate1_BPAF_20_vs_Plate1_DMSO__adapt2024-03-14.txt	Plate1	BPAF	20	DMSO	Plate1_DMSO	FALSE	FALSE	FALSE	NA
NQ542_11795	Plate1_FLUAZINAM_20	rsmD	16S rRNA (guanine(966)-N(2))-methyltransferase RsmD	8	45.4	55.9	0.29	1090	894.23	10.5	0.29	0.84797	Plate1_DMSO	Plate1_FLUAZINAM_20_vs_Plate1_DMSO__adapt2024-03-14.txt	Plate1	FLUAZINAM	20	DMSO	Plate1_DMSO	FALSE	FALSE	FALSE	NA
NQ542_11795	Plate1_glyphosate_50	rsmD	16S rRNA (guanine(966)-N(2))-methyltransferase RsmD	8	46	47.6	0.05	1104.1	761.08	1.6	0.86	1	Plate1_Media	Plate1_glyphosate_50_vs_Plate1_Media__adapt2024-03-14.txt	Plate1	glyphosate	50	water	Plate1_Media	FALSE	FALSE	FALSE	NA
NQ542_11795	Plate1_IMAZALILSULFATE_20	rsmD	16S rRNA (guanine(966)-N(2))-methyltransferase RsmD	8	45.4	43.2	-0.07	1090	691.59	-2.2	0.84	1	Plate1_DMSO	Plate1_IMAZALILSULFATE_20_vs_Plate1_DMSO__adapt2024-03-14.txt	Plate1	IMAZALILSULFATE	20	DMSO	Plate1_DMSO	FALSE	FALSE	FALSE	NA
NQ542_11795	Plate1_PFNA_500	rsmD	16S rRNA (guanine(966)-N(2))-methyltransferase RsmD	8	45.4	32.9	-0.45	1090	525.94	-12.5	0.265	0.47974	Plate1_DMSO	Plate1_PFNA_500_vs_Plate1_DMSO__adapt2024-03-14.txt	Plate1	PFNA	500	DMSO	Plate1_DMSO	FALSE	FALSE	FALSE	NA
NQ542_11795	Plate1_PFOA_500	rsmD	16S rRNA (guanine(966)-N(2))-methyltransferase RsmD	8	45.4	51.7	0.18	1090	827.18	6.3	0.64	1	Plate1_DMSO	Plate1_PFOA_500_vs_Plate1_DMSO__adapt2024-03-14.txt	Plate1	PFOA	500	DMSO	Plate1_DMSO	FALSE	FALSE	FALSE	NA
NQ542_11795	Plate1_Propiconazole_50	rsmD	16S rRNA (guanine(966)-N(2))-methyltransferase RsmD	8	45.4	44.1	-0.04	1090	704.81	-1.4	0.88	1	Plate1_DMSO	Plate1_Propiconazole_50_vs_Plate1_DMSO__adapt2024-03-14.txt	Plate1	Propiconazole	50	DMSO	Plate1_DMSO	FALSE	FALSE	FALSE	NA
NQ542_11795	Plate1_TBBPA_20	rsmD	16S rRNA (guanine(966)-N(2))-methyltransferase RsmD	8	45.4	22	-1.01	1090	351.68	-23.4	0.0525	0.18506	Plate1_DMSO	Plate1_TBBPA_20_vs_Plate1_DMSO__adapt2024-03-14.txt	Plate1	TBBPA	20	DMSO	Plate1_DMSO	FALSE	FALSE	FALSE	NA
NQ542_11795	Plate2_EMMECTINBENZOATE_2.5	rsmD	16S rRNA (guanine(966)-N(2))-methyltransferase RsmD	8	37.5	42.3	0.17	900.4	677.48	4.8	0.55	1	Plate2_DMSO	Plate2_EMMECTINBENZOATE_2.5_vs_Plate2_DMSO__adapt2024-03-14.txt	Plate2	EMAMECTINBENZOATE	2.5	DMSO	Plate2_DMSO	FALSE	FALSE	FALSE	NA
NQ542_11800	Plate1_BPAF_20	-	DUF3822 family protein	29	135.8	66.4	-1.02	11812	3848.99	-69.4	0	0	Plate1_DMSO	Plate1_BPAF_20_vs_Plate1_DMSO__adapt2024-03-14.txt	Plate1	BPAF	20	DMSO	Plate1_DMSO	TRUE	TRUE	FALSE	NA
NQ542_11800	Plate1_FLUAZINAM_20	-	DUF3822 family protein	29	135.8	118.3	-0.2	11812	6860.65	-17.5	0.0295	0.38141	Plate1_DMSO	Plate1_FLUAZINAM_20_vs_Plate1_DMSO__adapt2024-03-14.txt	Plate1	FLUAZINAM	20	DMSO	Plate1_DMSO	FALSE	FALSE	FALSE	NA
NQ542_11800	Plate1_glyphosate_50	-	DUF3822 family protein	29	141.4	129	-0.13	12300.6	7481.94	-12.4	0.12	0.84341	Plate1_Media	Plate1_glyphosate_50_vs_Plate1_Media__adapt2024-03-14.txt	Plate1	glyphosate	50	water	Plate1_Media	FALSE	FALSE	FALSE	NA
NQ542_11800	Plate1_IMAZALILSULFATE_20	-	DUF3822 family protein	29	135.8	126.6	-0.1	11812	7341.06	-9.2	0.255	0.86455	Plate1_DMSO	Plate1_IMAZALILSULFATE_20_vs_Plate1_DMSO__adapt2024-03-14.txt	Plate1	IMAZALILSULFATE	20	DMSO	Plate1_DMSO	FALSE	FALSE	FALSE	NA
NQ542_11800	Plate1_PFNA_500	-	DUF3822 family protein	29	135.8	117.5	-0.21	11812	6812.95	-18.3	0.12	0.2645	Plate1_DMSO	Plate1_PFNA_500_vs_Plate1_DMSO__adapt2024-03-14.txt	Plate1	PFNA	500	DMSO	Plate1_DMSO	FALSE	FALSE	FALSE	NA
NQ542_11800	Plate1_PFOA_500	-	DUF3822 family protein	29	135.8	124.2	-0.13	11812	7202.42	-11.6	0.13	0.63533	Plate1_DMSO	Plate1_PFOA_500_vs_Plate1_DMSO__adapt2024-03-14.txt	Plate1	PFOA	500	DMSO	Plate1_DMSO	FALSE	FALSE	FALSE	NA
NQ542_11800	Plate2_EMMECTINBENZOATE_2.5	-	DUF3822 family protein	29	126.7	130.8	0.05	11019.4	7588.73	4.2	0.635	1	Plate2_DMSO	Plate2_EMMECTINBENZOATE_2.5_vs_Plate2_DMSO__adapt2024-03-14.txt	Plate2	EMAMECTINBENZOATE	2.5	DMSO	Plate2_DMSO	FALSE	FALSE	FALSE	NA
NQ542_11800	Plate1_Propiconazole_50	-	DUF3822 family protein	29	135.8	124.9	-0.12	11812	7246.35	-10.8	0.16	0.63871	Plate1_DMSO	Plate1_Propiconazole_50_vs_Plate1_DMSO__adapt2024-03-14.txt	Plate1	Propiconazole	50	DMSO	Plate1_DMSO	FALSE	FALSE	FALSE	NA
NQ542_11800	Plate1_TBBPA_20	-	DUF3822 family protein	29	135.8	118.6	-0.19	11812	6876.93	-17.2	0.16	0.38367	Plate1_DMSO	Plate1_TBBPA_20_vs_Plate1_DMSO__adapt2024-03-14.txt	Plate1	TBBPA	20	DMSO	Plate1_DMSO	FALSE	FALSE	FALSE	NA
NQ542_11805	Plate1_BPAF_20	-	hypothetical protein	33	5.2	3.6	-0.42	513.9	239.17	-1.6	0.445	0.78992	Plate1_DMSO	Plate1_BPAF_20_vs_Plate1_DMSO__adapt2024-03-14.txt	Plate1	BPAF	20	DMSO	Plate1_DMSO	FALSE	FALSE	FALSE	NA
NQ542_11805	Plate1_FLUAZINAM_20	-	hypothetical protein	33	5.2	3.1	-0.61	513.9	201.34	-2.1	0.23	0.79855	Plate1_DMSO	Plate1_FLUAZINAM_20_vs_Plate1_DMSO__adapt2024-03-14.txt	Plate1	FLUAZINAM	20	DMSO	Plate1_DMSO	FALSE	FALSE	FALSE	NA
NQ542_11805	Plate1_glyphosate_50	-	hypothetical protein	33	5.1	3.7	-0.39	503.1	240.92	-1.4	0.3	0.99664	Plate1_Media	Plate1_glyphosate_50_vs_Plate1_Media__adapt2024-03-14.txt	Plate1	glyphosate	50	water	Plate1_Media	FALSE	FALSE	FALSE	NA
NQ542_11805	Plate1_IMAZALILSULFATE_20	-	hypothetical protein	33	5.2	3.7	-0.41	513.9	241.47	-1.5	0.465	0.9787	Plate1_DMSO	Plate1_IMAZALILSULFATE_20_vs_Plate1_DMSO__adapt2024-03-14.txt	Plate1	IMAZALILSULFATE	20	DMSO	Plate1_DMSO	FALSE	FALSE	FALSE	NA
NQ542_11805	Plate1_PFNA_500	-	hypothetical protein	33	5.2	10.3	0.87	513.9	682.09	5.1	0.0385	0.10776	Plate1_DMSO	Plate1_PFNA_500_vs_Plate1_DMSO__adapt2024-03-14.txt	Plate1	PFNA	500	DMSO	Plate1_DMSO	FALSE	FALSE	FALSE	NA
NQ542_11805	Plate1_PFOA_500	-	hypothetical protein	33	5.2	2.4	-0.88	513.9	156.47	-2.8	0.2	0.74038	Plate1_DMSO	Plate1_PFOA_500_vs_Plate1_DMSO__adapt2024-03-14.txt	Plate1	PFOA	500	DMSO	Plate1_DMSO	FALSE	FALSE	FALSE	NA
NQ542_11805	Plate1_Propiconazole_50	-	hypothetical protein	33	5.2	2.7	-0.75	513.9	176.32	-2.5	0.14	0.60562	Plate1_DMSO	Plate1_Propiconazole_50_vs_Plate1_DMSO__adapt2024-03-14.txt	Plate1	Propiconazole	50	DMSO	Plate1_DMSO	FALSE	FALSE	FALSE	NA
NQ542_11805	Plate1_TBBPA_20	-	hypothetical protein	33	5.2	9	0.69	513.9	594.1	3.8	0.19	0.43142	Plate1_DMSO	Plate1_TBBPA_20_vs_Plate1_DMSO__adapt2024-03-14.txt	Plate1	TBBPA	20	DMSO	Plate1_DMSO	FALSE	FALSE	FALSE	NA
NQ542_11805	Plate2_EMMECTINBENZOATE_2.5	-	hypothetical protein	33	3.8	5.8	0.5	375.6	380.48	2	0.26	0.92685	Plate2_DMSO	Plate2_EMMECTINBENZOATE_2.5_vs_Plate2_DMSO__adapt2024-03-14.txt	Plate2	EMAMECTINBENZOATE	2.5	DMSO	Plate2_DMSO	FALSE	FALSE	FALSE	NA
NQ542_11810	Plate1_BPAF_20	-	AAA family ATPase	55	125.4	133.6	0.09	20688	14698.7	8.2	0.3	0.65501	Plate1_DMSO	Plate1_BPAF_20_vs_Plate1_DMSO__adapt2024-03-14.txt	Plate1	BPAF	20	DMSO	Plate1_DMSO	FALSE	FALSE	FALSE	NA
NQ542_11810	Plate1_FLUAZINAM_20	-	AAA family ATPase	55	125.4	125.3	0	20688	13778.5	-0.1	0.98	1	Plate1_DMSO	Plate1_FLUAZINAM_20_vs_Plate1_DMSO__adapt2024-03-14.txt	Plate1	FLUAZINAM	20	DMSO	Plate1_DMSO	FALSE	FALSE	FALSE	NA
NQ542_11810	Plate1_glyphosate_50	-	AAA family ATPase	55	117.9	121.2	0.04	19458.5	13331.3	3.3	0.525	1	Plate1_Media	Plate1_glyphosate_50_vs_Plate1_Media__adapt2024-03-14.txt	Plate1	glyphosate	50	water	Plate1_Media	FALSE	FALSE	FALSE	NA
NQ542_11810	Plate1_IMAZALILSULFATE_20	-	AAA family ATPase	55	125.4	123.5	-0.02	20688	13583.5	-1.9	0.79	1	Plate1_DMSO	Plate1_IMAZALILSULFATE_20_vs_Plate1_DMSO__adapt2024-03-14.txt	Plate1	IMAZALILSULFATE	20	DMSO	Plate1_DMSO	FALSE	FALSE	FALSE	NA
NQ542_11810	Plate1_PFNA_500	-	AAA family ATPase	55	125.4	139.4	0.15	20688	15337.4	14	0.0835	0.20261	Plate1_DMSO	Plate1_PFNA_500_vs_Plate1_DMSO__adapt2024-03-14.txt	Plate1	PFNA	500	DMSO	Plate1_DMSO	FALSE	FALSE	FALSE	NA
NQ542_11810	Plate1_PFOA_500	-	AAA family ATPase	55	125.4	124.8	-0.01	20688	13730.1	-0.6	0.95	1	Plate1_DMSO	Plate1_PFOA_500_vs_Plate1_DMSO__adapt2024-03-14.txt	Plate1	PFOA	500	DMSO	Plate1_DMSO	FALSE	FALSE	FALSE	NA
NQ542_11810	Plate1_Propiconazole_50	-	AAA family ATPase	55	125.4	112.5	-0.16	20688	12370.7	-12.9	0.0595	0.44903	Plate1_DMSO	Plate1_Propiconazole_50_vs_Plate1_DMSO__adapt2024-03-14.txt	Plate1	Propiconazole	50	DMSO	Plate1_DMSO	FALSE	FALSE	FALSE	NA
NQ542_11810	Plate1_TBBPA_20	-	AAA family ATPase	55	125.4	183.2	0.54	20688	20149.7	57.8	0.0042	0.02656	Plate1_DMSO	Plate1_TBBPA_20_vs_Plate1_DMSO__adapt2024-03-14.txt	Plate1	TBBPA	20	DMSO	Plate1_DMSO	TRUE	FALSE	TRUE	NA
NQ542_11810	Plate2_EMMECTINBENZOATE_2.5	-	AAA family ATPase	55	122.4	122.3	0	20198.3	13450.5	-0.1	0.99	1	Plate2_DMSO	Plate2_EMMECTINBENZOATE_2.5_vs_Plate2_DMSO__adapt2024-03-14.txt	Plate2	EMAMECTINBENZOATE	2.5	DMSO	Plate2_DMSO	FALSE	FALSE	FALSE	NA
NQ542_11815	Plate1_BPAF_20	-	hypothetical protein	14	160.4	151.3	-0.08	6737.3	4236.47	-9.1	0.5	0.83655	Plate1_DMSO	Plate1_BPAF_20_vs_Plate1_DMSO__adapt2024-03-14.txt	Plate1	BPAF	20	DMSO	Plate1_DMSO	FALSE	FALSE	FALSE	NA
NQ542_11815	Plate1_FLUAZINAM_20	-	hypothetical protein	14	160.4	146.5	-0.13	6737.3	4100.87	-14	0.315	0.86625	Plate1_DMSO	Plate1_FLUAZINAM_20_vs_Plate1_DMSO__adapt2024-03-14.txt	Plate1	FLUAZINAM	20	DMSO	Plate1_DMSO	FALSE	FALSE	FALSE	NA
NQ542_11815	Plate1_glyphosate_50	-	hypothetical protein	14	151.3	148.5	-0.03	6355.5	4159.22	-2.8	0.765	1	Plate1_Media	Plate1_glyphosate_50_vs_Plate1_Media__adapt2024-03-14.txt	Plate1	glyphosate	50	water	Plate1_Media	FALSE	FALSE	FALSE	NA
NQ542_11815	Plate1_IMAZALILSULFATE_20	-	hypothetical protein	14	160.4	151.3	-0.08	6737.3	4236.19	-9.1	0.435	0.96869	Plate1_DMSO	Plate1_IMAZALILSULFATE_20_vs_Plate1_DMSO__adapt2024-03-14.txt	Plate1	IMAZALILSULFATE	20	DMSO	Plate1_DMSO	FALSE	FALSE	FALSE	NA
NQ542_11815	Plate1_PFNA_500	-	hypothetical protein	14	160.4	106.4	-0.59	6737.3	2980.53	-54	0.0037	0.01534	Plate1_DMSO	Plate1_PFNA_500_vs_Plate1_DMSO__adapt2024-03-14.txt	Plate1	PFNA	500	DMSO	Plate1_DMSO	TRUE	TRUE	FALSE	NA
NQ542_11815	Plate1_PFOA_500	-	hypothetical protein	14	160.4	151.3	-0.08	6737.3	4235.21	-9.2	0.43	0.93885	Plate1_DMSO	Plate1_PFOA_500_vs_Plate1_DMSO__adapt2024-03-14.txt	Plate1	PFOA	500	DMSO	Plate1_DMSO	FALSE	FALSE	FALSE	NA
NQ542_11815	Plate1_Propiconazole_50	-	hypothetical protein	14	160.4	154.2	-0.06	6737.3	4318.11	-6.2	0.615	1	Plate1_DMSO	Plate1_Propiconazole_50_vs_Plate1_DMSO__adapt2024-03-14.txt	Plate1	Propiconazole	50	DMSO	Plate1_DMSO	FALSE	FALSE	FALSE	NA
NQ542_11815	Plate1_TBBPA_20	-	hypothetical protein	14	160.4	132	-0.28	6737.3	3697.27	-28.4	0.365	0.65871	Plate1_DMSO	Plate1_TBBPA_20_vs_Plate1_DMSO__adapt2024-03-14.txt	Plate1	TBBPA	20	DMSO	Plate1_DMSO	FALSE	FALSE	FALSE	NA
NQ542_11815	Plate2_EMMECTINBENZOATE_2.5	-	hypothetical protein	14	148	145	-0.03	6214.7	4059.32	-3	0.83	1	Plate2_DMSO	Plate2_EMMECTINBENZOATE_2.5_vs_Plate2_DMSO__adapt2024-03-14.txt	Plate2	EMAMECTINBENZOATE	2.5	DMSO	Plate2_DMSO	FALSE	FALSE	FALSE	NA
NQ542_11820	Plate1_BPAF_20	rsmI	16S rRNA (cytidine(1402)-2'-O)-methyltransferase	24	18	12.6	-0.48	1298.3	604.82	-5.4	0.17	0.47351	Plate1_DMSO	Plate1_BPAF_20_vs_Plate1_DMSO__adapt2024-03-14.txt	Plate1	BPAF	20	DMSO	Plate1_DMSO	FALSE	FALSE	FALSE	NA
NQ542_11820	Plate1_FLUAZINAM_20	rsmI	16S rRNA (cytidine(1402)-2'-O)-methyltransferase	24	18	19.6	0.11	1298.3	938.93	1.5	0.755	1	Plate1_DMSO	Plate1_FLUAZINAM_20_vs_Plate1_DMSO__adapt2024-03-14.txt	Plate1	FLUAZINAM	20	DMSO	Plate1_DMSO	FALSE	FALSE	FALSE	NA
NQ542_11820	Plate1_glyphosate_50	rsmI	16S rRNA (cytidine(1402)-2'-O)-methyltransferase	24	17.1	16.5	-0.05	1229.6	790.83	-0.6	0.845	1	Plate1_Media	Plate1_glyphosate_50_vs_Plate1_Media__adapt2024-03-14.txt	Plate1	glyphosate	50	water	Plate1_Media	FALSE	FALSE	FALSE	NA
NQ542_11820	Plate1_IMAZALILSULFATE_20	rsmI	16S rRNA (cytidine(1402)-2'-O)-methyltransferase	24	18	16.2	-0.14	1298.3	779.57	-1.8	0.605	1	Plate1_DMSO	Plate1_IMAZALILSULFATE_20_vs_Plate1_DMSO__adapt2024-03-14.txt	Plate1	IMAZALILSULFATE	20	DMSO	Plate1_DMSO	FALSE	FALSE	FALSE	NA
NQ542_11820	Plate1_PFNA_500	rsmI	16S rRNA (cytidine(1402)-2'-O)-methyltransferase	24	18	17.1	-0.07	1298.3	822.84	-0.9	0.885	1	Plate1_DMSO	Plate1_PFNA_500_vs_Plate1_DMSO__adapt2024-03-14.txt	Plate1	PFNA	500	DMSO	Plate1_DMSO	FALSE	FALSE	FALSE	NA
NQ542_11820	Plate1_PFOA_500	rsmI	16S rRNA (cytidine(1402)-2'-O)-methyltransferase	24	18	14.3	-0.32	1298.3	684.33	-3.8	0.36	0.89164	Plate1_DMSO	Plate1_PFOA_500_vs_Plate1_DMSO__adapt2024-03-14.txt	Plate1	PFOA	500	DMSO	Plate1_DMSO	FALSE	FALSE	FALSE	NA
NQ542_11820	Plate1_Propiconazole_50	rsmI	16S rRNA (cytidine(1402)-2'-O)-methyltransferase	24	18	15.5	-0.21	1298.3	742.89	-2.6	0.52	0.94932	Plate1_DMSO	Plate1_Propiconazole_50_vs_Plate1_DMSO__adapt2024-03-14.txt	Plate1	Propiconazole	50	DMSO	Plate1_DMSO	FALSE	FALSE	FALSE	NA
NQ542_11820	Plate1_TBBPA_20	rsmI	16S rRNA (cytidine(1402)-2'-O)-methyltransferase	24	18	15.3	-0.22	1298.3	733.66	-2.7	0.545	0.8367	Plate1_DMSO	Plate1_TBBPA_20_vs_Plate1_DMSO__adapt2024-03-14.txt	Plate1	TBBPA	20	DMSO	Plate1_DMSO	FALSE	FALSE	FALSE	NA
NQ542_11820	Plate2_EMMECTINBENZOATE_2.5	rsmI	16S rRNA (cytidine(1402)-2'-O)-methyltransferase	24	16.2	16.1	-0.01	1163.2	771.46	-0.1	0.995	1	Plate2_DMSO	Plate2_EMMECTINBENZOATE_2.5_vs_Plate2_DMSO__adapt2024-03-14.txt	Plate2	EMAMECTINBENZOATE	2.5	DMSO	Plate2_DMSO	FALSE	FALSE	FALSE	NA
NQ542_11825	Plate1_BPAF_20	-	hypothetical protein	20	115.8	56	-1.03	6947.3	2239.82	-59.8	0	0	Plate1_DMSO	Plate1_BPAF_20_vs_Plate1_DMSO__adapt2024-03-14.txt	Plate1	BPAF	20	DMSO	Plate1_DMSO	TRUE	TRUE	FALSE	NA
NQ542_11825	Plate1_FLUAZINAM_20	-	hypothetical protein	20	115.8	111.4	-0.05	6947.3	4457.45	-4.4	0.61	1	Plate1_DMSO	Plate1_FLUAZINAM_20_vs_Plate1_DMSO__adapt2024-03-14.txt	Plate1	FLUAZINAM	20	DMSO	Plate1_DMSO	FALSE	FALSE	FALSE	NA
NQ542_11825	Plate1_glyphosate_50	-	hypothetical protein	20	113.1	109.5	-0.05	6786	4380.17	-3.6	0.715	1	Plate1_Media	Plate1_glyphosate_50_vs_Plate1_Media__adapt2024-03-14.txt	Plate1	glyphosate	50	water	Plate1_Media	FALSE	FALSE	FALSE	NA
NQ542_11825	Plate1_IMAZALILSULFATE_20	-	hypothetical protein	20	115.8	107.2	-0.11	6947.3	4288.32	-8.6	0.38	0.94387	Plate1_DMSO	Plate1_IMAZALILSULFATE_20_vs_Plate1_DMSO__adapt2024-03-14.txt	Plate1	IMAZALILSULFATE	20	DMSO	Plate1_DMSO	FALSE	FALSE	FALSE	NA
NQ542_11825	Plate1_PFNA_500	-	hypothetical protein	20	115.8	228.4	0.97	6947.3	9136.57	112.6	0	0	Plate1_DMSO	Plate1_PFNA_500_vs_Plate1_DMSO__adapt2024-03-14.txt	Plate1	PFNA	500	DMSO	Plate1_DMSO	TRUE	FALSE	TRUE	NA
NQ542_11825	Plate1_PFOA_500	-	hypothetical protein	20	115.8	115.9	0	6947.3	4635.18	0.1	0.99	1	Plate1_DMSO	Plate1_PFOA_500_vs_Plate1_DMSO__adapt2024-03-14.txt	Plate1	PFOA	500	DMSO	Plate1_DMSO	FALSE	FALSE	FALSE	NA
NQ542_11825	Plate1_Propiconazole_50	-	hypothetical protein	20	115.8	101	-0.2	6947.3	4039.26	-14.8	0.105	0.55125	Plate1_DMSO	Plate1_Propiconazole_50_vs_Plate1_DMSO__adapt2024-03-14.txt	Plate1	Propiconazole	50	DMSO	Plate1_DMSO	FALSE	FALSE	FALSE	NA
NQ542_11825	Plate1_TBBPA_20	-	hypothetical protein	20	115.8	165.5	0.51	6947.3	6618.08	49.7	0.105	0.29652	Plate1_DMSO	Plate1_TBBPA_20_vs_Plate1_DMSO__adapt2024-03-14.txt	Plate1	TBBPA	20	DMSO	Plate1_DMSO	FALSE	FALSE	FALSE	NA
NQ542_11825	Plate2_EMMECTINBENZOATE_2.5	-	hypothetical protein	20	98.8	124.8	0.33	5930.3	4993.41	26	0.00975	0.34983	Plate2_DMSO	Plate2_EMMECTINBENZOATE_2.5_vs_Plate2_DMSO__adapt2024-03-14.txt	Plate2	EMAMECTINBENZOATE	2.5	DMSO	Plate2_DMSO	FALSE	FALSE	FALSE	NA
NQ542_11830	Plate1_BPAF_20	-	YjjG family noncanonical pyrimidine nucleotidase	29	322.4	320.6	-0.01	28047.4	18596.3	-1.8	0.92	1	Plate1_DMSO	Plate1_BPAF_20_vs_Plate1_DMSO__adapt2024-03-14.txt	Plate1	BPAF	20	DMSO	Plate1_DMSO	FALSE	FALSE	FALSE	NA
NQ542_11830	Plate1_FLUAZINAM_20	-	YjjG family noncanonical pyrimidine nucleotidase	29	322.4	297.6	-0.11	28047.4	17261.5	-24.8	0.1	0.63462	Plate1_DMSO	Plate1_FLUAZINAM_20_vs_Plate1_DMSO__adapt2024-03-14.txt	Plate1	FLUAZINAM	20	DMSO	Plate1_DMSO	FALSE	FALSE	FALSE	NA
NQ542_11830	Plate1_glyphosate_50	-	YjjG family noncanonical pyrimidine nucleotidase	29	328.2	305.5	-0.1	28553.7	17721.6	-22.7	0.052	0.77162	Plate1_Media	Plate1_glyphosate_50_vs_Plate1_Media__adapt2024-03-14.txt	Plate1	glyphosate	50	water	Plate1_Media	FALSE	FALSE	FALSE	NA
NQ542_11830	Plate1_IMAZALILSULFATE_20	-	YjjG family noncanonical pyrimidine nucleotidase	29	322.4	318.1	-0.02	28047.4	18448.6	-4.3	0.72	1	Plate1_DMSO	Plate1_IMAZALILSULFATE_20_vs_Plate1_DMSO__adapt2024-03-14.txt	Plate1	IMAZALILSULFATE	20	DMSO	Plate1_DMSO	FALSE	FALSE	FALSE	NA
NQ542_11830	Plate1_PFNA_500	-	YjjG family noncanonical pyrimidine nucleotidase	29	322.4	354.9	0.14	28047.4	20582	32.5	0.072	0.18	Plate1_DMSO	Plate1_PFNA_500_vs_Plate1_DMSO__adapt2024-03-14.txt	Plate1	PFNA	500	DMSO	Plate1_DMSO	FALSE	FALSE	FALSE	NA
NQ542_11830	Plate1_PFOA_500	-	YjjG family noncanonical pyrimidine nucleotidase	29	322.4	324.7	0.01	28047.4	18835.4	2.4	0.9	1	Plate1_DMSO	Plate1_PFOA_500_vs_Plate1_DMSO__adapt2024-03-14.txt	Plate1	PFOA	500	DMSO	Plate1_DMSO	FALSE	FALSE	FALSE	NA
NQ542_11830	Plate1_Propiconazole_50	-	YjjG family noncanonical pyrimidine nucleotidase	29	322.4	311	-0.05	28047.4	18039.2	-11.4	0.41	0.89013	Plate1_DMSO	Plate1_Propiconazole_50_vs_Plate1_DMSO__adapt2024-03-14.txt	Plate1	Propiconazole	50	DMSO	Plate1_DMSO	FALSE	FALSE	FALSE	NA
NQ542_11830	Plate1_TBBPA_20	-	YjjG family noncanonical pyrimidine nucleotidase	29	322.4	322.4	0	28047.4	18698.1	0	1	1	Plate1_DMSO	Plate1_TBBPA_20_vs_Plate1_DMSO__adapt2024-03-14.txt	Plate1	TBBPA	20	DMSO	Plate1_DMSO	FALSE	FALSE	FALSE	NA
NQ542_11830	Plate2_EMMECTINBENZOATE_2.5	-	YjjG family noncanonical pyrimidine nucleotidase	29	301.5	324.9	0.11	26230	18841.7	23.4	0.13	0.83109	Plate2_DMSO	Plate2_EMMECTINBENZOATE_2.5_vs_Plate2_DMSO__adapt2024-03-14.txt	Plate2	EMAMECTINBENZOATE	2.5	DMSO	Plate2_DMSO	FALSE	FALSE	FALSE	NA
NQ542_11835	Plate1_BPAF_20	-	cellulose synthase subunit BcsC-related outer membrane protein	23	195.7	204.7	0.06	13504.9	9415.48	9	0.555	0.88336	Plate1_DMSO	Plate1_BPAF_20_vs_Plate1_DMSO__adapt2024-03-14.txt	Plate1	BPAF	20	DMSO	Plate1_DMSO	FALSE	FALSE	FALSE	NA
NQ542_11835	Plate1_FLUAZINAM_20	-	cellulose synthase subunit BcsC-related outer membrane protein	23	195.7	197.7	0.01	13504.9	9094.75	2	0.855	1	Plate1_DMSO	Plate1_FLUAZINAM_20_vs_Plate1_DMSO__adapt2024-03-14.txt	Plate1	FLUAZINAM	20	DMSO	Plate1_DMSO	FALSE	FALSE	FALSE	NA
NQ542_11835	Plate1_glyphosate_50	-	cellulose synthase subunit BcsC-related outer membrane protein	23	215	202.2	-0.09	14837.2	9299.64	-12.9	0.215	0.92774	Plate1_Media	Plate1_glyphosate_50_vs_Plate1_Media__adapt2024-03-14.txt	Plate1	glyphosate	50	water	Plate1_Media	FALSE	FALSE	FALSE	NA
NQ542_11835	Plate1_IMAZALILSULFATE_20	-	cellulose synthase subunit BcsC-related outer membrane protein	23	195.7	190.8	-0.04	13504.9	8775	-5	0.65	1	Plate1_DMSO	Plate1_IMAZALILSULFATE_20_vs_Plate1_DMSO__adapt2024-03-14.txt	Plate1	IMAZALILSULFATE	20	DMSO	Plate1_DMSO	FALSE	FALSE	FALSE	NA
NQ542_11835	Plate1_PFNA_500	-	cellulose synthase subunit BcsC-related outer membrane protein	23	195.7	238.6	0.28	13504.9	10974.5	42.9	0.0355	0.10074	Plate1_DMSO	Plate1_PFNA_500_vs_Plate1_DMSO__adapt2024-03-14.txt	Plate1	PFNA	500	DMSO	Plate1_DMSO	FALSE	FALSE	FALSE	NA
NQ542_11835	Plate1_PFOA_500	-	cellulose synthase subunit BcsC-related outer membrane protein	23	195.7	205.9	0.07	13504.9	9471.37	10.2	0.41	0.92892	Plate1_DMSO	Plate1_PFOA_500_vs_Plate1_DMSO__adapt2024-03-14.txt	Plate1	PFOA	500	DMSO	Plate1_DMSO	FALSE	FALSE	FALSE	NA
NQ542_11835	Plate1_Propiconazole_50	-	cellulose synthase subunit BcsC-related outer membrane protein	23	195.7	201.8	0.04	13504.9	9281.24	6	0.62	1	Plate1_DMSO	Plate1_Propiconazole_50_vs_Plate1_DMSO__adapt2024-03-14.txt	Plate1	Propiconazole	50	DMSO	Plate1_DMSO	FALSE	FALSE	FALSE	NA
NQ542_11835	Plate1_TBBPA_20	-	cellulose synthase subunit BcsC-related outer membrane protein	23	195.7	256.7	0.39	13504.9	11809	61	0.445	0.7431	Plate1_DMSO	Plate1_TBBPA_20_vs_Plate1_DMSO__adapt2024-03-14.txt	Plate1	TBBPA	20	DMSO	Plate1_DMSO	FALSE	FALSE	FALSE	NA
NQ542_11835	Plate2_EMMECTINBENZOATE_2.5	-	cellulose synthase subunit BcsC-related outer membrane protein	23	192.5	206.1	0.1	13279.5	9480.79	13.6	0.305	0.95814	Plate2_DMSO	Plate2_EMMECTINBENZOATE_2.5_vs_Plate2_DMSO__adapt2024-03-14.txt	Plate2	EMAMECTINBENZOATE	2.5	DMSO	Plate2_DMSO	FALSE	FALSE	FALSE	NA
NQ542_11840	Plate1_BPAF_20	-	peptide chain release factor 3	63	317.4	456.7	0.52	59985.7	57540.6	139.3	0	0	Plate1_DMSO	Plate1_BPAF_20_vs_Plate1_DMSO__adapt2024-03-14.txt	Plate1	BPAF	20	DMSO	Plate1_DMSO	TRUE	FALSE	TRUE	NA
NQ542_11840	Plate1_FLUAZINAM_20	-	peptide chain release factor 3	63	317.4	321.5	0.02	59985.7	40512.4	4.1	0.68	1	Plate1_DMSO	Plate1_FLUAZINAM_20_vs_Plate1_DMSO__adapt2024-03-14.txt	Plate1	FLUAZINAM	20	DMSO	Plate1_DMSO	FALSE	FALSE	FALSE	NA
NQ542_11840	Plate1_glyphosate_50	-	peptide chain release factor 3	63	303.4	298.8	-0.02	57337.5	37647	-4.6	0.71	1	Plate1_Media	Plate1_glyphosate_50_vs_Plate1_Media__adapt2024-03-14.txt	Plate1	glyphosate	50	water	Plate1_Media	FALSE	FALSE	FALSE	NA
NQ542_11840	Plate1_IMAZALILSULFATE_20	-	peptide chain release factor 3	63	317.4	297.1	-0.09	59985.7	37438.5	-20.3	0.0225	0.44806	Plate1_DMSO	Plate1_IMAZALILSULFATE_20_vs_Plate1_DMSO__adapt2024-03-14.txt	Plate1	IMAZALILSULFATE	20	DMSO	Plate1_DMSO	FALSE	FALSE	FALSE	NA
NQ542_11840	Plate1_PFNA_500	-	peptide chain release factor 3	63	317.4	1210.2	1.93	59985.7	152480	892.8	0	0	Plate1_DMSO	Plate1_PFNA_500_vs_Plate1_DMSO__adapt2024-03-14.txt	Plate1	PFNA	500	DMSO	Plate1_DMSO	TRUE	FALSE	TRUE	NA
NQ542_11840	Plate1_PFOA_500	-	peptide chain release factor 3	63	317.4	312.7	-0.02	59985.7	39398.4	-4.7	0.61	1	Plate1_DMSO	Plate1_PFOA_500_vs_Plate1_DMSO__adapt2024-03-14.txt	Plate1	PFOA	500	DMSO	Plate1_DMSO	FALSE	FALSE	FALSE	NA
NQ542_11840	Plate1_Propiconazole_50	-	peptide chain release factor 3	63	317.4	316.9	0	59985.7	39928.7	-0.5	0.96	1	Plate1_DMSO	Plate1_Propiconazole_50_vs_Plate1_DMSO__adapt2024-03-14.txt	Plate1	Propiconazole	50	DMSO	Plate1_DMSO	FALSE	FALSE	FALSE	NA
NQ542_11840	Plate1_TBBPA_20	-	peptide chain release factor 3	63	317.4	436.3	0.46	59985.7	54976.1	118.9	0	0	Plate1_DMSO	Plate1_TBBPA_20_vs_Plate1_DMSO__adapt2024-03-14.txt	Plate1	TBBPA	20	DMSO	Plate1_DMSO	TRUE	FALSE	TRUE	NA
NQ542_11840	Plate2_EMMECTINBENZOATE_2.5	-	peptide chain release factor 3	63	312.5	321.3	0.04	59062.5	40485.8	8.8	0.3	0.9563	Plate2_DMSO	Plate2_EMMECTINBENZOATE_2.5_vs_Plate2_DMSO__adapt2024-03-14.txt	Plate2	EMAMECTINBENZOATE	2.5	DMSO	Plate2_DMSO	FALSE	FALSE	FALSE	NA
NQ542_11845	Plate1_BPAF_20	rfbD	dTDP-4-dehydrorhamnose reductase	30	0	0	0	0	0	0	1	1	Plate1_DMSO	Plate1_BPAF_20_vs_Plate1_DMSO__adapt2024-03-14.txt	Plate1	BPAF	20	DMSO	Plate1_DMSO	FALSE	FALSE	FALSE	NA
NQ542_11845	Plate1_FLUAZINAM_20	rfbD	dTDP-4-dehydrorhamnose reductase	30	0	0	0	0	0	0	1	1	Plate1_DMSO	Plate1_FLUAZINAM_20_vs_Plate1_DMSO__adapt2024-03-14.txt	Plate1	FLUAZINAM	20	DMSO	Plate1_DMSO	FALSE	FALSE	FALSE	NA
NQ542_11845	Plate1_glyphosate_50	rfbD	dTDP-4-dehydrorhamnose reductase	30	0	0	0	0	0	0	1	1	Plate1_Media	Plate1_glyphosate_50_vs_Plate1_Media__adapt2024-03-14.txt	Plate1	glyphosate	50	water	Plate1_Media	FALSE	FALSE	FALSE	NA
NQ542_11845	Plate1_IMAZALILSULFATE_20	rfbD	dTDP-4-dehydrorhamnose reductase	30	0	0	0	0	0	0	1	1	Plate1_DMSO	Plate1_IMAZALILSULFATE_20_vs_Plate1_DMSO__adapt2024-03-14.txt	Plate1	IMAZALILSULFATE	20	DMSO	Plate1_DMSO	FALSE	FALSE	FALSE	NA
NQ542_11845	Plate1_PFNA_500	rfbD	dTDP-4-dehydrorhamnose reductase	30	0	0	0	0	0	0	1	1	Plate1_DMSO	Plate1_PFNA_500_vs_Plate1_DMSO__adapt2024-03-14.txt	Plate1	PFNA	500	DMSO	Plate1_DMSO	FALSE	FALSE	FALSE	NA
NQ542_11845	Plate1_PFOA_500	rfbD	dTDP-4-dehydrorhamnose reductase	30	0	0	0	0	0	0	1	1	Plate1_DMSO	Plate1_PFOA_500_vs_Plate1_DMSO__adapt2024-03-14.txt	Plate1	PFOA	500	DMSO	Plate1_DMSO	FALSE	FALSE	FALSE	NA
NQ542_11845	Plate1_Propiconazole_50	rfbD	dTDP-4-dehydrorhamnose reductase	30	0	0	0	0	0	0	1	1	Plate1_DMSO	Plate1_Propiconazole_50_vs_Plate1_DMSO__adapt2024-03-14.txt	Plate1	Propiconazole	50	DMSO	Plate1_DMSO	FALSE	FALSE	FALSE	NA
NQ542_11845	Plate1_TBBPA_20	rfbD	dTDP-4-dehydrorhamnose reductase	30	0	0	0	0	0	0	1	1	Plate1_DMSO	Plate1_TBBPA_20_vs_Plate1_DMSO__adapt2024-03-14.txt	Plate1	TBBPA	20	DMSO	Plate1_DMSO	FALSE	FALSE	FALSE	NA
NQ542_11845	Plate2_EMMECTINBENZOATE_2.5	rfbD	dTDP-4-dehydrorhamnose reductase	30	0	0	0	0	0	0	1	1	Plate2_DMSO	Plate2_EMMECTINBENZOATE_2.5_vs_Plate2_DMSO__adapt2024-03-14.txt	Plate2	EMAMECTINBENZOATE	2.5	DMSO	Plate2_DMSO	FALSE	FALSE	FALSE	NA
NQ542_11850	Plate1_BPAF_20	-	DUF4924 family protein	17	16.1	6.3	-1.22	819.2	215.73	-9.7	0.00165	0.01629	Plate1_DMSO	Plate1_BPAF_20_vs_Plate1_DMSO__adapt2024-03-14.txt	Plate1	BPAF	20	DMSO	Plate1_DMSO	TRUE	TRUE	FALSE	NA
NQ542_11850	Plate1_FLUAZINAM_20	-	DUF4924 family protein	17	16.1	15.8	-0.02	819.2	537.47	-0.3	0.955	1	Plate1_DMSO	Plate1_FLUAZINAM_20_vs_Plate1_DMSO__adapt2024-03-14.txt	Plate1	FLUAZINAM	20	DMSO	Plate1_DMSO	FALSE	FALSE	FALSE	NA
NQ542_11850	Plate1_glyphosate_50	-	DUF4924 family protein	17	17.5	10.6	-0.68	893.8	359.54	-7	0.15	0.88846	Plate1_Media	Plate1_glyphosate_50_vs_Plate1_Media__adapt2024-03-14.txt	Plate1	glyphosate	50	water	Plate1_Media	FALSE	FALSE	FALSE	NA
NQ542_11850	Plate1_IMAZALILSULFATE_20	-	DUF4924 family protein	17	16.1	13.9	-0.19	819.2	473.98	-2.1	0.58	1	Plate1_DMSO	Plate1_IMAZALILSULFATE_20_vs_Plate1_DMSO__adapt2024-03-14.txt	Plate1	IMAZALILSULFATE	20	DMSO	Plate1_DMSO	FALSE	FALSE	FALSE	NA
NQ542_11850	Plate1_PFNA_500	-	DUF4924 family protein	17	16.1	13.8	-0.2	819.2	469.64	-2.2	0.6	0.83094	Plate1_DMSO	Plate1_PFNA_500_vs_Plate1_DMSO__adapt2024-03-14.txt	Plate1	PFNA	500	DMSO	Plate1_DMSO	FALSE	FALSE	FALSE	NA
NQ542_11850	Plate1_PFOA_500	-	DUF4924 family protein	17	16.1	20.1	0.31	819.2	684.33	4.1	0.42	0.93288	Plate1_DMSO	Plate1_PFOA_500_vs_Plate1_DMSO__adapt2024-03-14.txt	Plate1	PFOA	500	DMSO	Plate1_DMSO	FALSE	FALSE	FALSE	NA
NQ542_11850	Plate1_Propiconazole_50	-	DUF4924 family protein	17	16.1	19.9	0.29	819.2	676.11	3.8	0.33	0.83708	Plate1_DMSO	Plate1_Propiconazole_50_vs_Plate1_DMSO__adapt2024-03-14.txt	Plate1	Propiconazole	50	DMSO	Plate1_DMSO	FALSE	FALSE	FALSE	NA
NQ542_11850	Plate1_TBBPA_20	-	DUF4924 family protein	17	16.1	32.7	0.98	819.2	1112.24	16.7	0.215	0.46824	Plate1_DMSO	Plate1_TBBPA_20_vs_Plate1_DMSO__adapt2024-03-14.txt	Plate1	TBBPA	20	DMSO	Plate1_DMSO	FALSE	FALSE	FALSE	NA
NQ542_11850	Plate2_EMMECTINBENZOATE_2.5	-	DUF4924 family protein	17	15	15.6	0.05	766	530.32	0.6	0.855	1	Plate2_DMSO	Plate2_EMMECTINBENZOATE_2.5_vs_Plate2_DMSO__adapt2024-03-14.txt	Plate2	EMAMECTINBENZOATE	2.5	DMSO	Plate2_DMSO	FALSE	FALSE	FALSE	NA
NQ542_11855	Plate1_BPAF_20	-	Mur ligase family protein	32	188.7	238.4	0.34	18113.8	15259	49.7	0	0	Plate1_DMSO	Plate1_BPAF_20_vs_Plate1_DMSO__adapt2024-03-14.txt	Plate1	BPAF	20	DMSO	Plate1_DMSO	TRUE	FALSE	TRUE	NA
NQ542_11855	Plate1_FLUAZINAM_20	-	Mur ligase family protein	32	188.7	173.2	-0.12	18113.8	11083.7	-15.5	0.0535	0.50238	Plate1_DMSO	Plate1_FLUAZINAM_20_vs_Plate1_DMSO__adapt2024-03-14.txt	Plate1	FLUAZINAM	20	DMSO	Plate1_DMSO	FALSE	FALSE	FALSE	NA
NQ542_11855	Plate1_glyphosate_50	-	Mur ligase family protein	32	171.8	156.6	-0.13	16489	10024	-15.1	0.165	0.9032	Plate1_Media	Plate1_glyphosate_50_vs_Plate1_Media__adapt2024-03-14.txt	Plate1	glyphosate	50	water	Plate1_Media	FALSE	FALSE	FALSE	NA
NQ542_11855	Plate1_IMAZALILSULFATE_20	-	Mur ligase family protein	32	188.7	166.8	-0.18	18113.8	10673.9	-21.9	0.00765	0.33351	Plate1_DMSO	Plate1_IMAZALILSULFATE_20_vs_Plate1_DMSO__adapt2024-03-14.txt	Plate1	IMAZALILSULFATE	20	DMSO	Plate1_DMSO	FALSE	FALSE	FALSE	NA
NQ542_11855	Plate1_PFNA_500	-	Mur ligase family protein	32	188.7	49.6	-1.91	18113.8	3176.54	-139.1	0	0	Plate1_DMSO	Plate1_PFNA_500_vs_Plate1_DMSO__adapt2024-03-14.txt	Plate1	PFNA	500	DMSO	Plate1_DMSO	TRUE	TRUE	FALSE	NA
NQ542_11855	Plate1_PFOA_500	-	Mur ligase family protein	32	188.7	176	-0.1	18113.8	11261.2	-12.7	0.101	0.6084	Plate1_DMSO	Plate1_PFOA_500_vs_Plate1_DMSO__adapt2024-03-14.txt	Plate1	PFOA	500	DMSO	Plate1_DMSO	FALSE	FALSE	FALSE	NA
NQ542_11855	Plate1_Propiconazole_50	-	Mur ligase family protein	32	188.7	178.3	-0.08	18113.8	11411.7	-10.4	0.2	0.69369	Plate1_DMSO	Plate1_Propiconazole_50_vs_Plate1_DMSO__adapt2024-03-14.txt	Plate1	Propiconazole	50	DMSO	Plate1_DMSO	FALSE	FALSE	FALSE	NA
NQ542_11855	Plate1_TBBPA_20	-	Mur ligase family protein	32	188.7	158.4	-0.25	18113.8	10135.7	-30.3	0.0645	0.21326	Plate1_DMSO	Plate1_TBBPA_20_vs_Plate1_DMSO__adapt2024-03-14.txt	Plate1	TBBPA	20	DMSO	Plate1_DMSO	FALSE	FALSE	FALSE	NA
NQ542_11855	Plate2_EMMECTINBENZOATE_2.5	-	Mur ligase family protein	32	179.3	148.6	-0.27	17208.2	9513.36	-30.6	0.00045	0.03998	Plate2_DMSO	Plate2_EMMECTINBENZOATE_2.5_vs_Plate2_DMSO__adapt2024-03-14.txt	Plate2	EMAMECTINBENZOATE	2.5	DMSO	Plate2_DMSO	TRUE	TRUE	FALSE	NA
NQ542_11860	Plate1_BPAF_20	-	MBL fold metallo-hydrolase	24	127.8	160.7	0.33	9202.8	7712.5	32.9	0.0011	0.01155	Plate1_DMSO	Plate1_BPAF_20_vs_Plate1_DMSO__adapt2024-03-14.txt	Plate1	BPAF	20	DMSO	Plate1_DMSO	TRUE	FALSE	TRUE	NA
NQ542_11860	Plate1_FLUAZINAM_20	-	MBL fold metallo-hydrolase	24	127.8	134.2	0.07	9202.8	6441.51	6.4	0.455	0.95903	Plate1_DMSO	Plate1_FLUAZINAM_20_vs_Plate1_DMSO__adapt2024-03-14.txt	Plate1	FLUAZINAM	20	DMSO	Plate1_DMSO	FALSE	FALSE	FALSE	NA
NQ542_11860	Plate1_glyphosate_50	-	MBL fold metallo-hydrolase	24	146.3	133.1	-0.13	10530.8	6389.46	-13.1	0.285	0.98164	Plate1_Media	Plate1_glyphosate_50_vs_Plate1_Media__adapt2024-03-14.txt	Plate1	glyphosate	50	water	Plate1_Media	FALSE	FALSE	FALSE	NA
