## Supplementary Data 1-6 for "Off-purpose activity of industrial and agricultural chemicals against human gut bacteria" (part 10 of 12)

### Sheet: SuppData6 (continued)
#Orf	Condition	Name	Desc	Sites	Mean Ctrl	Mean Exp	log2FC	Sum Ctrl	Sum Exp	Delta Mean	p-value	Adj. p-value	Control	FileName	Test_plate	Compound	Concentration_uM	Stock_solution	Control_condition	IsHit	IsHitNeg	IsHitPos	Colouring_categories
NQ542_11860	Plate1_IMAZALILSULFATE_20	-	MBL fold metallo-hydrolase	24	127.8	147.1	0.2	9202.8	7062.22	19.3	0.019	0.42474	Plate1_DMSO	Plate1_IMAZALILSULFATE_20_vs_Plate1_DMSO__adapt2024-03-14.txt	Plate1	IMAZALILSULFATE	20	DMSO	Plate1_DMSO	FALSE	FALSE	FALSE	NA
NQ542_11860	Plate1_PFNA_500	-	MBL fold metallo-hydrolase	24	127.8	131.1	0.04	9202.8	6292.04	3.3	0.76	0.97533	Plate1_DMSO	Plate1_PFNA_500_vs_Plate1_DMSO__adapt2024-03-14.txt	Plate1	PFNA	500	DMSO	Plate1_DMSO	FALSE	FALSE	FALSE	NA
NQ542_11860	Plate1_PFOA_500	-	MBL fold metallo-hydrolase	24	127.8	137.5	0.1	9202.8	6598.47	9.7	0.345	0.88616	Plate1_DMSO	Plate1_PFOA_500_vs_Plate1_DMSO__adapt2024-03-14.txt	Plate1	PFOA	500	DMSO	Plate1_DMSO	FALSE	FALSE	FALSE	NA
NQ542_11860	Plate1_Propiconazole_50	-	MBL fold metallo-hydrolase	24	127.8	145.7	0.19	9202.8	6994.78	17.9	0.0385	0.37791	Plate1_DMSO	Plate1_Propiconazole_50_vs_Plate1_DMSO__adapt2024-03-14.txt	Plate1	Propiconazole	50	DMSO	Plate1_DMSO	FALSE	FALSE	FALSE	NA
NQ542_11860	Plate1_TBBPA_20	-	MBL fold metallo-hydrolase	24	127.8	237.5	0.89	9202.8	11399.5	109.7	0.0006	0.00533	Plate1_DMSO	Plate1_TBBPA_20_vs_Plate1_DMSO__adapt2024-03-14.txt	Plate1	TBBPA	20	DMSO	Plate1_DMSO	TRUE	FALSE	TRUE	NA
NQ542_11860	Plate2_EMMECTINBENZOATE_2.5	-	MBL fold metallo-hydrolase	24	131.7	148	0.17	9482	7104.37	16.3	0.105	0.81991	Plate2_DMSO	Plate2_EMMECTINBENZOATE_2.5_vs_Plate2_DMSO__adapt2024-03-14.txt	Plate2	EMAMECTINBENZOATE	2.5	DMSO	Plate2_DMSO	FALSE	FALSE	FALSE	NA
NQ542_11865	Plate1_BPAF_20	-	Dabb family protein	6	81.5	117	0.52	1466.6	1404.34	35.6	0.0865	0.32508	Plate1_DMSO	Plate1_BPAF_20_vs_Plate1_DMSO__adapt2024-03-14.txt	Plate1	BPAF	20	DMSO	Plate1_DMSO	FALSE	FALSE	FALSE	NA
NQ542_11865	Plate1_FLUAZINAM_20	-	Dabb family protein	6	81.5	95.1	0.22	1466.6	1141.65	13.7	0.405	0.93306	Plate1_DMSO	Plate1_FLUAZINAM_20_vs_Plate1_DMSO__adapt2024-03-14.txt	Plate1	FLUAZINAM	20	DMSO	Plate1_DMSO	FALSE	FALSE	FALSE	NA
NQ542_11865	Plate1_glyphosate_50	-	Dabb family protein	6	85	87	0.03	1530	1043.58	2	0.86	1	Plate1_Media	Plate1_glyphosate_50_vs_Plate1_Media__adapt2024-03-14.txt	Plate1	glyphosate	50	water	Plate1_Media	FALSE	FALSE	FALSE	NA
NQ542_11865	Plate1_IMAZALILSULFATE_20	-	Dabb family protein	6	81.5	88.7	0.12	1466.6	1064.29	7.2	0.47	0.9787	Plate1_DMSO	Plate1_IMAZALILSULFATE_20_vs_Plate1_DMSO__adapt2024-03-14.txt	Plate1	IMAZALILSULFATE	20	DMSO	Plate1_DMSO	FALSE	FALSE	FALSE	NA
NQ542_11865	Plate1_PFNA_500	-	Dabb family protein	6	81.5	132.8	0.7	1466.6	1593.97	51.4	0.00245	0.01081	Plate1_DMSO	Plate1_PFNA_500_vs_Plate1_DMSO__adapt2024-03-14.txt	Plate1	PFNA	500	DMSO	Plate1_DMSO	TRUE	FALSE	TRUE	NA
NQ542_11865	Plate1_PFOA_500	-	Dabb family protein	6	81.5	118.3	0.53	1466.6	1419.14	36.8	0.0375	0.43457	Plate1_DMSO	Plate1_PFOA_500_vs_Plate1_DMSO__adapt2024-03-14.txt	Plate1	PFOA	500	DMSO	Plate1_DMSO	FALSE	FALSE	FALSE	NA
NQ542_11865	Plate1_Propiconazole_50	-	Dabb family protein	6	81.5	110.7	0.44	1466.6	1328.26	29.2	0.0195	0.28509	Plate1_DMSO	Plate1_Propiconazole_50_vs_Plate1_DMSO__adapt2024-03-14.txt	Plate1	Propiconazole	50	DMSO	Plate1_DMSO	FALSE	FALSE	FALSE	NA
NQ542_11865	Plate1_TBBPA_20	-	Dabb family protein	6	81.5	62.5	-0.38	1466.6	749.88	-19	0.235	0.49833	Plate1_DMSO	Plate1_TBBPA_20_vs_Plate1_DMSO__adapt2024-03-14.txt	Plate1	TBBPA	20	DMSO	Plate1_DMSO	FALSE	FALSE	FALSE	NA
NQ542_11865	Plate2_EMMECTINBENZOATE_2.5	-	Dabb family protein	6	84.4	90.2	0.09	1519.5	1082.28	5.8	0.76	1	Plate2_DMSO	Plate2_EMMECTINBENZOATE_2.5_vs_Plate2_DMSO__adapt2024-03-14.txt	Plate2	EMAMECTINBENZOATE	2.5	DMSO	Plate2_DMSO	FALSE	FALSE	FALSE	NA
NQ542_11870	Plate1_BPAF_20	-	glycoside hydrolase family 20 protein	77	179.7	168	-0.1	41508.7	25869.5	-11.7	0.069	0.27898	Plate1_DMSO	Plate1_BPAF_20_vs_Plate1_DMSO__adapt2024-03-14.txt	Plate1	BPAF	20	DMSO	Plate1_DMSO	FALSE	FALSE	FALSE	NA
NQ542_11870	Plate1_FLUAZINAM_20	-	glycoside hydrolase family 20 protein	77	179.7	159.2	-0.17	41508.7	24515.5	-20.5	0.00065	0.04416	Plate1_DMSO	Plate1_FLUAZINAM_20_vs_Plate1_DMSO__adapt2024-03-14.txt	Plate1	FLUAZINAM	20	DMSO	Plate1_DMSO	FALSE	FALSE	FALSE	NA
NQ542_11870	Plate1_glyphosate_50	-	glycoside hydrolase family 20 protein	77	174.5	164.6	-0.08	40316.4	25352	-9.9	0.107	0.84244	Plate1_Media	Plate1_glyphosate_50_vs_Plate1_Media__adapt2024-03-14.txt	Plate1	glyphosate	50	water	Plate1_Media	FALSE	FALSE	FALSE	NA
NQ542_11870	Plate1_IMAZALILSULFATE_20	-	glycoside hydrolase family 20 protein	77	179.7	166.8	-0.11	41508.7	25689.7	-12.9	0.049	0.56407	Plate1_DMSO	Plate1_IMAZALILSULFATE_20_vs_Plate1_DMSO__adapt2024-03-14.txt	Plate1	IMAZALILSULFATE	20	DMSO	Plate1_DMSO	FALSE	FALSE	FALSE	NA
NQ542_11870	Plate1_PFNA_500	-	glycoside hydrolase family 20 protein	77	179.7	173.4	-0.05	41508.7	26710.1	-6.2	0.4	0.62886	Plate1_DMSO	Plate1_PFNA_500_vs_Plate1_DMSO__adapt2024-03-14.txt	Plate1	PFNA	500	DMSO	Plate1_DMSO	FALSE	FALSE	FALSE	NA
NQ542_11870	Plate1_PFOA_500	-	glycoside hydrolase family 20 protein	77	179.7	152	-0.24	41508.7	23404.8	-27.7	0	0	Plate1_DMSO	Plate1_PFOA_500_vs_Plate1_DMSO__adapt2024-03-14.txt	Plate1	PFOA	500	DMSO	Plate1_DMSO	FALSE	FALSE	FALSE	NA
NQ542_11870	Plate1_Propiconazole_50	-	glycoside hydrolase family 20 protein	77	179.7	165.8	-0.12	41508.7	25537.5	-13.9	0.0115	0.22641	Plate1_DMSO	Plate1_Propiconazole_50_vs_Plate1_DMSO__adapt2024-03-14.txt	Plate1	Propiconazole	50	DMSO	Plate1_DMSO	FALSE	FALSE	FALSE	NA
NQ542_11870	Plate1_TBBPA_20	-	glycoside hydrolase family 20 protein	77	179.7	198.6	0.14	41508.7	30579.8	18.9	0.225	0.48184	Plate1_DMSO	Plate1_TBBPA_20_vs_Plate1_DMSO__adapt2024-03-14.txt	Plate1	TBBPA	20	DMSO	Plate1_DMSO	FALSE	FALSE	FALSE	NA
NQ542_11870	Plate2_EMMECTINBENZOATE_2.5	-	glycoside hydrolase family 20 protein	77	174	179.2	0.04	40193	27595.7	5.2	0.365	0.9982	Plate2_DMSO	Plate2_EMMECTINBENZOATE_2.5_vs_Plate2_DMSO__adapt2024-03-14.txt	Plate2	EMAMECTINBENZOATE	2.5	DMSO	Plate2_DMSO	FALSE	FALSE	FALSE	NA
NQ542_11875	Plate1_BPAF_20	-	prolyl oligopeptidase family serine peptidase	79	190.1	183.9	-0.05	45060.6	29063.5	-6.2	0.395	0.74425	Plate1_DMSO	Plate1_BPAF_20_vs_Plate1_DMSO__adapt2024-03-14.txt	Plate1	BPAF	20	DMSO	Plate1_DMSO	FALSE	FALSE	FALSE	NA
NQ542_11875	Plate1_FLUAZINAM_20	-	prolyl oligopeptidase family serine peptidase	79	190.1	185.7	-0.03	45060.6	29347.1	-4.4	0.45	0.95601	Plate1_DMSO	Plate1_FLUAZINAM_20_vs_Plate1_DMSO__adapt2024-03-14.txt	Plate1	FLUAZINAM	20	DMSO	Plate1_DMSO	FALSE	FALSE	FALSE	NA
NQ542_11875	Plate1_glyphosate_50	-	prolyl oligopeptidase family serine peptidase	79	187.6	185.5	-0.02	44450	29313	-2	0.665	1	Plate1_Media	Plate1_glyphosate_50_vs_Plate1_Media__adapt2024-03-14.txt	Plate1	glyphosate	50	water	Plate1_Media	FALSE	FALSE	FALSE	NA
NQ542_11875	Plate1_IMAZALILSULFATE_20	-	prolyl oligopeptidase family serine peptidase	79	190.1	183	-0.05	45060.6	28915.3	-7.1	0.27	0.87109	Plate1_DMSO	Plate1_IMAZALILSULFATE_20_vs_Plate1_DMSO__adapt2024-03-14.txt	Plate1	IMAZALILSULFATE	20	DMSO	Plate1_DMSO	FALSE	FALSE	FALSE	NA
NQ542_11875	Plate1_PFNA_500	-	prolyl oligopeptidase family serine peptidase	79	190.1	214.4	0.17	45060.6	33877	24.3	0.0049	0.01929	Plate1_DMSO	Plate1_PFNA_500_vs_Plate1_DMSO__adapt2024-03-14.txt	Plate1	PFNA	500	DMSO	Plate1_DMSO	FALSE	FALSE	FALSE	NA
NQ542_11875	Plate1_PFOA_500	-	prolyl oligopeptidase family serine peptidase	79	190.1	189.5	0	45060.6	29938.1	-0.6	0.92	1	Plate1_DMSO	Plate1_PFOA_500_vs_Plate1_DMSO__adapt2024-03-14.txt	Plate1	PFOA	500	DMSO	Plate1_DMSO	FALSE	FALSE	FALSE	NA
NQ542_11875	Plate1_Propiconazole_50	-	prolyl oligopeptidase family serine peptidase	79	190.1	193.4	0.02	45060.6	30556.1	3.3	0.54	0.96399	Plate1_DMSO	Plate1_Propiconazole_50_vs_Plate1_DMSO__adapt2024-03-14.txt	Plate1	Propiconazole	50	DMSO	Plate1_DMSO	FALSE	FALSE	FALSE	NA
NQ542_11875	Plate1_TBBPA_20	-	prolyl oligopeptidase family serine peptidase	79	190.1	243.1	0.35	45060.6	38410.9	53	0.0095	0.05119	Plate1_DMSO	Plate1_TBBPA_20_vs_Plate1_DMSO__adapt2024-03-14.txt	Plate1	TBBPA	20	DMSO	Plate1_DMSO	FALSE	FALSE	FALSE	NA
NQ542_11875	Plate2_EMMECTINBENZOATE_2.5	-	prolyl oligopeptidase family serine peptidase	79	197.7	191.3	-0.05	46847.7	30218.2	-6.4	0.26	0.92685	Plate2_DMSO	Plate2_EMMECTINBENZOATE_2.5_vs_Plate2_DMSO__adapt2024-03-14.txt	Plate2	EMAMECTINBENZOATE	2.5	DMSO	Plate2_DMSO	FALSE	FALSE	FALSE	NA
NQ542_11880	Plate1_BPAF_20	-	DUF6383 domain-containing protein	199	191.8	159.1	-0.27	114477	63325.6	-32.6	0	0	Plate1_DMSO	Plate1_BPAF_20_vs_Plate1_DMSO__adapt2024-03-14.txt	Plate1	BPAF	20	DMSO	Plate1_DMSO	TRUE	TRUE	FALSE	NA
NQ542_11880	Plate1_FLUAZINAM_20	-	DUF6383 domain-containing protein	199	191.8	190.1	-0.01	114477	75658.3	-1.7	0.61	1	Plate1_DMSO	Plate1_FLUAZINAM_20_vs_Plate1_DMSO__adapt2024-03-14.txt	Plate1	FLUAZINAM	20	DMSO	Plate1_DMSO	FALSE	FALSE	FALSE	NA
NQ542_11880	Plate1_glyphosate_50	-	DUF6383 domain-containing protein	199	190.1	192.2	0.02	113478	76477	2.1	0.7	1	Plate1_Media	Plate1_glyphosate_50_vs_Plate1_Media__adapt2024-03-14.txt	Plate1	glyphosate	50	water	Plate1_Media	FALSE	FALSE	FALSE	NA
NQ542_11880	Plate1_IMAZALILSULFATE_20	-	DUF6383 domain-containing protein	199	191.8	181.6	-0.08	114477	72273.1	-10.2	0.0097	0.35452	Plate1_DMSO	Plate1_IMAZALILSULFATE_20_vs_Plate1_DMSO__adapt2024-03-14.txt	Plate1	IMAZALILSULFATE	20	DMSO	Plate1_DMSO	FALSE	FALSE	FALSE	NA
NQ542_11880	Plate1_PFNA_500	-	DUF6383 domain-containing protein	199	191.8	102	-0.9	114477	40614.9	-89.7	0	0	Plate1_DMSO	Plate1_PFNA_500_vs_Plate1_DMSO__adapt2024-03-14.txt	Plate1	PFNA	500	DMSO	Plate1_DMSO	TRUE	TRUE	FALSE	NA
NQ542_11880	Plate1_PFOA_500	-	DUF6383 domain-containing protein	199	191.8	179.7	-0.09	114477	71511.5	-12.1	0.00195	0.09384	Plate1_DMSO	Plate1_PFOA_500_vs_Plate1_DMSO__adapt2024-03-14.txt	Plate1	PFOA	500	DMSO	Plate1_DMSO	FALSE	FALSE	FALSE	NA
NQ542_11880	Plate1_Propiconazole_50	-	DUF6383 domain-containing protein	199	191.8	190.3	-0.01	114477	75734.9	-1.5	0.655	1	Plate1_DMSO	Plate1_Propiconazole_50_vs_Plate1_DMSO__adapt2024-03-14.txt	Plate1	Propiconazole	50	DMSO	Plate1_DMSO	FALSE	FALSE	FALSE	NA
NQ542_11880	Plate1_TBBPA_20	-	DUF6383 domain-containing protein	199	191.8	210.6	0.13	114477	83822.4	18.9	0.115	0.30866	Plate1_DMSO	Plate1_TBBPA_20_vs_Plate1_DMSO__adapt2024-03-14.txt	Plate1	TBBPA	20	DMSO	Plate1_DMSO	FALSE	FALSE	FALSE	NA
NQ542_11880	Plate2_EMMECTINBENZOATE_2.5	-	DUF6383 domain-containing protein	199	186.6	187.9	0.01	111386	74795.1	1.4	0.72	1	Plate2_DMSO	Plate2_EMMECTINBENZOATE_2.5_vs_Plate2_DMSO__adapt2024-03-14.txt	Plate2	EMAMECTINBENZOATE	2.5	DMSO	Plate2_DMSO	FALSE	FALSE	FALSE	NA
NQ542_11885	Plate1_BPAF_20	ahpF	alkyl hydroperoxide reductase subunit F	55	71.8	70.4	-0.03	11845.3	7745.24	-1.4	0.795	1	Plate1_DMSO	Plate1_BPAF_20_vs_Plate1_DMSO__adapt2024-03-14.txt	Plate1	BPAF	20	DMSO	Plate1_DMSO	FALSE	FALSE	FALSE	NA
NQ542_11885	Plate1_FLUAZINAM_20	ahpF	alkyl hydroperoxide reductase subunit F	55	71.8	74.2	0.05	11845.3	8158.59	2.4	0.67	1	Plate1_DMSO	Plate1_FLUAZINAM_20_vs_Plate1_DMSO__adapt2024-03-14.txt	Plate1	FLUAZINAM	20	DMSO	Plate1_DMSO	FALSE	FALSE	FALSE	NA
NQ542_11885	Plate1_glyphosate_50	ahpF	alkyl hydroperoxide reductase subunit F	55	70.5	76.5	0.12	11625	8418.31	6.1	0.19	0.91438	Plate1_Media	Plate1_glyphosate_50_vs_Plate1_Media__adapt2024-03-14.txt	Plate1	glyphosate	50	water	Plate1_Media	FALSE	FALSE	FALSE	NA
NQ542_11885	Plate1_IMAZALILSULFATE_20	ahpF	alkyl hydroperoxide reductase subunit F	55	71.8	75.4	0.07	11845.3	8288.84	3.6	0.525	1	Plate1_DMSO	Plate1_IMAZALILSULFATE_20_vs_Plate1_DMSO__adapt2024-03-14.txt	Plate1	IMAZALILSULFATE	20	DMSO	Plate1_DMSO	FALSE	FALSE	FALSE	NA
NQ542_11885	Plate1_PFNA_500	ahpF	alkyl hydroperoxide reductase subunit F	55	71.8	78.8	0.13	11845.3	8665.3	7	0.37	0.60077	Plate1_DMSO	Plate1_PFNA_500_vs_Plate1_DMSO__adapt2024-03-14.txt	Plate1	PFNA	500	DMSO	Plate1_DMSO	FALSE	FALSE	FALSE	NA
NQ542_11885	Plate1_PFOA_500	ahpF	alkyl hydroperoxide reductase subunit F	55	71.8	69.3	-0.05	11845.3	7625.93	-2.5	0.685	1	Plate1_DMSO	Plate1_PFOA_500_vs_Plate1_DMSO__adapt2024-03-14.txt	Plate1	PFOA	500	DMSO	Plate1_DMSO	FALSE	FALSE	FALSE	NA
NQ542_11885	Plate1_Propiconazole_50	ahpF	alkyl hydroperoxide reductase subunit F	55	71.8	78.2	0.12	11845.3	8597.1	6.4	0.225	0.7293	Plate1_DMSO	Plate1_Propiconazole_50_vs_Plate1_DMSO__adapt2024-03-14.txt	Plate1	Propiconazole	50	DMSO	Plate1_DMSO	FALSE	FALSE	FALSE	NA
NQ542_11885	Plate1_TBBPA_20	ahpF	alkyl hydroperoxide reductase subunit F	55	71.8	84.7	0.24	11845.3	9322.33	13	0.32	0.60359	Plate1_DMSO	Plate1_TBBPA_20_vs_Plate1_DMSO__adapt2024-03-14.txt	Plate1	TBBPA	20	DMSO	Plate1_DMSO	FALSE	FALSE	FALSE	NA
NQ542_11885	Plate2_EMMECTINBENZOATE_2.5	ahpF	alkyl hydroperoxide reductase subunit F	55	73.9	79.6	0.11	12201	8760.26	5.7	0.245	0.92074	Plate2_DMSO	Plate2_EMMECTINBENZOATE_2.5_vs_Plate2_DMSO__adapt2024-03-14.txt	Plate2	EMAMECTINBENZOATE	2.5	DMSO	Plate2_DMSO	FALSE	FALSE	FALSE	NA
NQ542_11890	Plate1_BPAF_20	ahpC	alkyl hydroperoxide reductase subunit C	24	96.2	100.6	0.06	6925.5	4831.18	4.5	0.635	0.93509	Plate1_DMSO	Plate1_BPAF_20_vs_Plate1_DMSO__adapt2024-03-14.txt	Plate1	BPAF	20	DMSO	Plate1_DMSO	FALSE	FALSE	FALSE	NA
NQ542_11890	Plate1_FLUAZINAM_20	ahpC	alkyl hydroperoxide reductase subunit C	24	96.2	96.4	0	6925.5	4628.29	0.2	0.975	1	Plate1_DMSO	Plate1_FLUAZINAM_20_vs_Plate1_DMSO__adapt2024-03-14.txt	Plate1	FLUAZINAM	20	DMSO	Plate1_DMSO	FALSE	FALSE	FALSE	NA
NQ542_11890	Plate1_glyphosate_50	ahpC	alkyl hydroperoxide reductase subunit C	24	104.1	84.7	-0.29	7497.6	4067.91	-19.4	0.024	0.63969	Plate1_Media	Plate1_glyphosate_50_vs_Plate1_Media__adapt2024-03-14.txt	Plate1	glyphosate	50	water	Plate1_Media	FALSE	FALSE	FALSE	NA
NQ542_11890	Plate1_IMAZALILSULFATE_20	ahpC	alkyl hydroperoxide reductase subunit C	24	96.2	102.8	0.09	6925.5	4932.27	6.6	0.435	0.96869	Plate1_DMSO	Plate1_IMAZALILSULFATE_20_vs_Plate1_DMSO__adapt2024-03-14.txt	Plate1	IMAZALILSULFATE	20	DMSO	Plate1_DMSO	FALSE	FALSE	FALSE	NA
NQ542_11890	Plate1_PFNA_500	ahpC	alkyl hydroperoxide reductase subunit C	24	96.2	113.8	0.24	6925.5	5461.94	17.6	0.075	0.18563	Plate1_DMSO	Plate1_PFNA_500_vs_Plate1_DMSO__adapt2024-03-14.txt	Plate1	PFNA	500	DMSO	Plate1_DMSO	FALSE	FALSE	FALSE	NA
NQ542_11890	Plate1_PFOA_500	ahpC	alkyl hydroperoxide reductase subunit C	24	96.2	90.4	-0.09	6925.5	4339.86	-5.8	0.565	1	Plate1_DMSO	Plate1_PFOA_500_vs_Plate1_DMSO__adapt2024-03-14.txt	Plate1	PFOA	500	DMSO	Plate1_DMSO	FALSE	FALSE	FALSE	NA
NQ542_11890	Plate1_Propiconazole_50	ahpC	alkyl hydroperoxide reductase subunit C	24	96.2	107.9	0.16	6925.5	5180.38	11.7	0.12	0.56495	Plate1_DMSO	Plate1_Propiconazole_50_vs_Plate1_DMSO__adapt2024-03-14.txt	Plate1	Propiconazole	50	DMSO	Plate1_DMSO	FALSE	FALSE	FALSE	NA
NQ542_11890	Plate1_TBBPA_20	ahpC	alkyl hydroperoxide reductase subunit C	24	96.2	104.9	0.12	6925.5	5036.5	8.7	0.525	0.81612	Plate1_DMSO	Plate1_TBBPA_20_vs_Plate1_DMSO__adapt2024-03-14.txt	Plate1	TBBPA	20	DMSO	Plate1_DMSO	FALSE	FALSE	FALSE	NA
NQ542_11890	Plate2_EMMECTINBENZOATE_2.5	ahpC	alkyl hydroperoxide reductase subunit C	24	99.1	118.2	0.25	7136.6	5672.12	19.1	0.0215	0.51378	Plate2_DMSO	Plate2_EMMECTINBENZOATE_2.5_vs_Plate2_DMSO__adapt2024-03-14.txt	Plate2	EMAMECTINBENZOATE	2.5	DMSO	Plate2_DMSO	FALSE	FALSE	FALSE	NA
NQ542_11895	Plate1_BPAF_20	-	DUF4884 domain-containing protein	14	110.3	103.7	-0.09	4630.6	2902.83	-6.6	0.615	0.92974	Plate1_DMSO	Plate1_BPAF_20_vs_Plate1_DMSO__adapt2024-03-14.txt	Plate1	BPAF	20	DMSO	Plate1_DMSO	FALSE	FALSE	FALSE	NA
NQ542_11895	Plate1_FLUAZINAM_20	-	DUF4884 domain-containing protein	14	110.3	111.8	0.02	4630.6	3130.4	1.5	0.9	1	Plate1_DMSO	Plate1_FLUAZINAM_20_vs_Plate1_DMSO__adapt2024-03-14.txt	Plate1	FLUAZINAM	20	DMSO	Plate1_DMSO	FALSE	FALSE	FALSE	NA
NQ542_11895	Plate1_glyphosate_50	-	DUF4884 domain-containing protein	14	96.9	83.5	-0.21	4070.7	2336.63	-13.5	0.3	0.99664	Plate1_Media	Plate1_glyphosate_50_vs_Plate1_Media__adapt2024-03-14.txt	Plate1	glyphosate	50	water	Plate1_Media	FALSE	FALSE	FALSE	NA
NQ542_11895	Plate1_IMAZALILSULFATE_20	-	DUF4884 domain-containing protein	14	110.3	100.8	-0.13	4630.6	2823.1	-9.4	0.535	1	Plate1_DMSO	Plate1_IMAZALILSULFATE_20_vs_Plate1_DMSO__adapt2024-03-14.txt	Plate1	IMAZALILSULFATE	20	DMSO	Plate1_DMSO	FALSE	FALSE	FALSE	NA
NQ542_11895	Plate1_PFNA_500	-	DUF4884 domain-containing protein	14	110.3	120	0.12	4630.6	3359.36	9.7	0.45	0.68179	Plate1_DMSO	Plate1_PFNA_500_vs_Plate1_DMSO__adapt2024-03-14.txt	Plate1	PFNA	500	DMSO	Plate1_DMSO	FALSE	FALSE	FALSE	NA
NQ542_11895	Plate1_PFOA_500	-	DUF4884 domain-containing protein	14	110.3	113	0.03	4630.6	3162.9	2.7	0.875	1	Plate1_DMSO	Plate1_PFOA_500_vs_Plate1_DMSO__adapt2024-03-14.txt	Plate1	PFOA	500	DMSO	Plate1_DMSO	FALSE	FALSE	FALSE	NA
NQ542_11895	Plate1_Propiconazole_50	-	DUF4884 domain-containing protein	14	110.3	113.5	0.04	4630.6	3177.89	3.2	0.77	1	Plate1_DMSO	Plate1_Propiconazole_50_vs_Plate1_DMSO__adapt2024-03-14.txt	Plate1	Propiconazole	50	DMSO	Plate1_DMSO	FALSE	FALSE	FALSE	NA
NQ542_11895	Plate1_TBBPA_20	-	DUF4884 domain-containing protein	14	110.3	91.8	-0.26	4630.6	2571.34	-18.4	0.415	0.71152	Plate1_DMSO	Plate1_TBBPA_20_vs_Plate1_DMSO__adapt2024-03-14.txt	Plate1	TBBPA	20	DMSO	Plate1_DMSO	FALSE	FALSE	FALSE	NA
NQ542_11895	Plate2_EMMECTINBENZOATE_2.5	-	DUF4884 domain-containing protein	14	98.1	106.3	0.11	4121	2976.41	8.2	0.39	1	Plate2_DMSO	Plate2_EMMECTINBENZOATE_2.5_vs_Plate2_DMSO__adapt2024-03-14.txt	Plate2	EMAMECTINBENZOATE	2.5	DMSO	Plate2_DMSO	FALSE	FALSE	FALSE	NA
NQ542_11900	Plate1_BPAF_20	pflA	pyruvate formate-lyase-activating protein	33	159.7	136.5	-0.22	15805.4	9010.98	-23.1	0.0105	0.07627	Plate1_DMSO	Plate1_BPAF_20_vs_Plate1_DMSO__adapt2024-03-14.txt	Plate1	BPAF	20	DMSO	Plate1_DMSO	FALSE	FALSE	FALSE	NA
NQ542_11900	Plate1_FLUAZINAM_20	pflA	pyruvate formate-lyase-activating protein	33	159.7	152.5	-0.07	15805.4	10066.8	-7.1	0.385	0.91679	Plate1_DMSO	Plate1_FLUAZINAM_20_vs_Plate1_DMSO__adapt2024-03-14.txt	Plate1	FLUAZINAM	20	DMSO	Plate1_DMSO	FALSE	FALSE	FALSE	NA
NQ542_11900	Plate1_glyphosate_50	pflA	pyruvate formate-lyase-activating protein	33	153.7	154.5	0.01	15214.8	10199.3	0.9	0.905	1	Plate1_Media	Plate1_glyphosate_50_vs_Plate1_Media__adapt2024-03-14.txt	Plate1	glyphosate	50	water	Plate1_Media	FALSE	FALSE	FALSE	NA
NQ542_11900	Plate1_IMAZALILSULFATE_20	pflA	pyruvate formate-lyase-activating protein	33	159.7	156.4	-0.03	15805.4	10320.7	-3.3	0.715	1	Plate1_DMSO	Plate1_IMAZALILSULFATE_20_vs_Plate1_DMSO__adapt2024-03-14.txt	Plate1	IMAZALILSULFATE	20	DMSO	Plate1_DMSO	FALSE	FALSE	FALSE	NA
NQ542_11900	Plate1_PFNA_500	pflA	pyruvate formate-lyase-activating protein	33	159.7	190.9	0.26	15805.4	12597.3	31.2	0.019	0.05985	Plate1_DMSO	Plate1_PFNA_500_vs_Plate1_DMSO__adapt2024-03-14.txt	Plate1	PFNA	500	DMSO	Plate1_DMSO	FALSE	FALSE	FALSE	NA
NQ542_11900	Plate1_PFOA_500	pflA	pyruvate formate-lyase-activating protein	33	159.7	146.3	-0.13	15805.4	9653.75	-13.4	0.16	0.67858	Plate1_DMSO	Plate1_PFOA_500_vs_Plate1_DMSO__adapt2024-03-14.txt	Plate1	PFOA	500	DMSO	Plate1_DMSO	FALSE	FALSE	FALSE	NA
NQ542_11900	Plate1_Propiconazole_50	pflA	pyruvate formate-lyase-activating protein	33	159.7	153	-0.06	15805.4	10095.6	-6.7	0.42	0.89337	Plate1_DMSO	Plate1_Propiconazole_50_vs_Plate1_DMSO__adapt2024-03-14.txt	Plate1	Propiconazole	50	DMSO	Plate1_DMSO	FALSE	FALSE	FALSE	NA
NQ542_11900	Plate1_TBBPA_20	pflA	pyruvate formate-lyase-activating protein	33	159.7	230.6	0.53	15805.4	15222.8	71	0.0115	0.05903	Plate1_DMSO	Plate1_TBBPA_20_vs_Plate1_DMSO__adapt2024-03-14.txt	Plate1	TBBPA	20	DMSO	Plate1_DMSO	FALSE	FALSE	FALSE	NA
NQ542_11900	Plate2_EMMECTINBENZOATE_2.5	pflA	pyruvate formate-lyase-activating protein	33	155.2	164.1	0.08	15360.3	10833.7	9	0.335	0.97791	Plate2_DMSO	Plate2_EMMECTINBENZOATE_2.5_vs_Plate2_DMSO__adapt2024-03-14.txt	Plate2	EMAMECTINBENZOATE	2.5	DMSO	Plate2_DMSO	FALSE	FALSE	FALSE	NA
NQ542_11905	Plate1_BPAF_20	pflB	formate C-acetyltransferase	75	215	226.4	0.07	48373.6	33963.7	11.4	0.2	0.525	Plate1_DMSO	Plate1_BPAF_20_vs_Plate1_DMSO__adapt2024-03-14.txt	Plate1	BPAF	20	DMSO	Plate1_DMSO	FALSE	FALSE	FALSE	NA
NQ542_11905	Plate1_FLUAZINAM_20	pflB	formate C-acetyltransferase	75	215	220.9	0.04	48373.6	33133.9	5.9	0.385	0.91679	Plate1_DMSO	Plate1_FLUAZINAM_20_vs_Plate1_DMSO__adapt2024-03-14.txt	Plate1	FLUAZINAM	20	DMSO	Plate1_DMSO	FALSE	FALSE	FALSE	NA
NQ542_11905	Plate1_glyphosate_50	pflB	formate C-acetyltransferase	75	216.5	211.4	-0.03	48720	31703.9	-5.2	0.525	1	Plate1_Media	Plate1_glyphosate_50_vs_Plate1_Media__adapt2024-03-14.txt	Plate1	glyphosate	50	water	Plate1_Media	FALSE	FALSE	FALSE	NA
NQ542_11905	Plate1_IMAZALILSULFATE_20	pflB	formate C-acetyltransferase	75	215	206.5	-0.06	48373.6	30972.3	-8.5	0.185	0.79119	Plate1_DMSO	Plate1_IMAZALILSULFATE_20_vs_Plate1_DMSO__adapt2024-03-14.txt	Plate1	IMAZALILSULFATE	20	DMSO	Plate1_DMSO	FALSE	FALSE	FALSE	NA
NQ542_11905	Plate1_PFNA_500	pflB	formate C-acetyltransferase	75	215	275.1	0.35	48373.6	41262.7	60.1	0	0	Plate1_DMSO	Plate1_PFNA_500_vs_Plate1_DMSO__adapt2024-03-14.txt	Plate1	PFNA	500	DMSO	Plate1_DMSO	TRUE	FALSE	TRUE	NA
NQ542_11905	Plate1_PFOA_500	pflB	formate C-acetyltransferase	75	215	205.3	-0.07	48373.6	30791.2	-9.7	0.19	0.72988	Plate1_DMSO	Plate1_PFOA_500_vs_Plate1_DMSO__adapt2024-03-14.txt	Plate1	PFOA	500	DMSO	Plate1_DMSO	FALSE	FALSE	FALSE	NA
NQ542_11905	Plate1_Propiconazole_50	pflB	formate C-acetyltransferase	75	215	228.7	0.09	48373.6	34300.7	13.7	0.057	0.44584	Plate1_DMSO	Plate1_Propiconazole_50_vs_Plate1_DMSO__adapt2024-03-14.txt	Plate1	Propiconazole	50	DMSO	Plate1_DMSO	FALSE	FALSE	FALSE	NA
NQ542_11905	Plate1_TBBPA_20	pflB	formate C-acetyltransferase	75	215	275.1	0.35	48373.6	41258.6	60.1	0.00035	0.00343	Plate1_DMSO	Plate1_TBBPA_20_vs_Plate1_DMSO__adapt2024-03-14.txt	Plate1	TBBPA	20	DMSO	Plate1_DMSO	TRUE	FALSE	TRUE	NA
NQ542_11905	Plate2_EMMECTINBENZOATE_2.5	pflB	formate C-acetyltransferase	75	212.7	221.3	0.06	47865	33191.8	8.5	0.28	0.94863	Plate2_DMSO	Plate2_EMMECTINBENZOATE_2.5_vs_Plate2_DMSO__adapt2024-03-14.txt	Plate2	EMAMECTINBENZOATE	2.5	DMSO	Plate2_DMSO	FALSE	FALSE	FALSE	NA
NQ542_11910	Plate1_BPAF_20	-	DUF6383 domain-containing protein	131	184.2	122.7	-0.58	72410.2	32142.1	-61.6	0	0	Plate1_DMSO	Plate1_BPAF_20_vs_Plate1_DMSO__adapt2024-03-14.txt	Plate1	BPAF	20	DMSO	Plate1_DMSO	TRUE	TRUE	FALSE	NA
NQ542_11910	Plate1_FLUAZINAM_20	-	DUF6383 domain-containing protein	131	184.2	200.4	0.12	72410.2	52506.4	16.2	0.00285	0.12254	Plate1_DMSO	Plate1_FLUAZINAM_20_vs_Plate1_DMSO__adapt2024-03-14.txt	Plate1	FLUAZINAM	20	DMSO	Plate1_DMSO	FALSE	FALSE	FALSE	NA
NQ542_11910	Plate1_glyphosate_50	-	DUF6383 domain-containing protein	131	182.7	190.9	0.06	71818.6	50002.8	8.1	0.1045	0.84244	Plate1_Media	Plate1_glyphosate_50_vs_Plate1_Media__adapt2024-03-14.txt	Plate1	glyphosate	50	water	Plate1_Media	FALSE	FALSE	FALSE	NA
NQ542_11910	Plate1_IMAZALILSULFATE_20	-	DUF6383 domain-containing protein	131	184.2	179.4	-0.04	72410.2	46997.4	-4.9	0.225	0.82851	Plate1_DMSO	Plate1_IMAZALILSULFATE_20_vs_Plate1_DMSO__adapt2024-03-14.txt	Plate1	IMAZALILSULFATE	20	DMSO	Plate1_DMSO	FALSE	FALSE	FALSE	NA
NQ542_11910	Plate1_PFNA_500	-	DUF6383 domain-containing protein	131	184.2	77.3	-1.24	72410.2	20260.5	-106.9	0	0	Plate1_DMSO	Plate1_PFNA_500_vs_Plate1_DMSO__adapt2024-03-14.txt	Plate1	PFNA	500	DMSO	Plate1_DMSO	TRUE	TRUE	FALSE	NA
NQ542_11910	Plate1_PFOA_500	-	DUF6383 domain-containing protein	131	184.2	171.9	-0.1	72410.2	45039.4	-12.3	0.0145	0.2871	Plate1_DMSO	Plate1_PFOA_500_vs_Plate1_DMSO__adapt2024-03-14.txt	Plate1	PFOA	500	DMSO	Plate1_DMSO	FALSE	FALSE	FALSE	NA
NQ542_11910	Plate1_Propiconazole_50	-	DUF6383 domain-containing protein	131	184.2	189.4	0.04	72410.2	49627.3	5.2	0.295	0.80868	Plate1_DMSO	Plate1_Propiconazole_50_vs_Plate1_DMSO__adapt2024-03-14.txt	Plate1	Propiconazole	50	DMSO	Plate1_DMSO	FALSE	FALSE	FALSE	NA
NQ542_11910	Plate1_TBBPA_20	-	DUF6383 domain-containing protein	131	184.2	141.5	-0.38	72410.2	37072.7	-42.8	0	0	Plate1_DMSO	Plate1_TBBPA_20_vs_Plate1_DMSO__adapt2024-03-14.txt	Plate1	TBBPA	20	DMSO	Plate1_DMSO	TRUE	TRUE	FALSE	NA
NQ542_11910	Plate2_EMMECTINBENZOATE_2.5	-	DUF6383 domain-containing protein	131	191.6	182.7	-0.07	75293.9	47855.8	-8.9	0.0575	0.66809	Plate2_DMSO	Plate2_EMMECTINBENZOATE_2.5_vs_Plate2_DMSO__adapt2024-03-14.txt	Plate2	EMAMECTINBENZOATE	2.5	DMSO	Plate2_DMSO	FALSE	FALSE	FALSE	NA
NQ542_11915	Plate1_BPAF_20	-	DUF6078 family protein	11	108.7	112.8	0.05	3585.8	2482.2	4.2	0.595	0.91346	Plate1_DMSO	Plate1_BPAF_20_vs_Plate1_DMSO__adapt2024-03-14.txt	Plate1	BPAF	20	DMSO	Plate1_DMSO	FALSE	FALSE	FALSE	NA
NQ542_11915	Plate1_FLUAZINAM_20	-	DUF6078 family protein	11	108.7	133.7	0.3	3585.8	2941.54	25	0.017	0.32725	Plate1_DMSO	Plate1_FLUAZINAM_20_vs_Plate1_DMSO__adapt2024-03-14.txt	Plate1	FLUAZINAM	20	DMSO	Plate1_DMSO	FALSE	FALSE	FALSE	NA
NQ542_11915	Plate1_glyphosate_50	-	DUF6078 family protein	11	92.7	101	0.12	3059.6	2221.67	8.3	0.475	1	Plate1_Media	Plate1_glyphosate_50_vs_Plate1_Media__adapt2024-03-14.txt	Plate1	glyphosate	50	water	Plate1_Media	FALSE	FALSE	FALSE	NA
NQ542_11915	Plate1_IMAZALILSULFATE_20	-	DUF6078 family protein	11	108.7	95.9	-0.18	3585.8	2109.14	-12.8	0.215	0.81507	Plate1_DMSO	Plate1_IMAZALILSULFATE_20_vs_Plate1_DMSO__adapt2024-03-14.txt	Plate1	IMAZALILSULFATE	20	DMSO	Plate1_DMSO	FALSE	FALSE	FALSE	NA
NQ542_11915	Plate1_PFNA_500	-	DUF6078 family protein	11	108.7	135.3	0.31	3585.8	2976.09	26.6	0.135	0.28698	Plate1_DMSO	Plate1_PFNA_500_vs_Plate1_DMSO__adapt2024-03-14.txt	Plate1	PFNA	500	DMSO	Plate1_DMSO	FALSE	FALSE	FALSE	NA
NQ542_11915	Plate1_PFOA_500	-	DUF6078 family protein	11	108.7	116	0.09	3585.8	2552.59	7.4	0.37	0.89905	Plate1_DMSO	Plate1_PFOA_500_vs_Plate1_DMSO__adapt2024-03-14.txt	Plate1	PFOA	500	DMSO	Plate1_DMSO	FALSE	FALSE	FALSE	NA
NQ542_11915	Plate1_Propiconazole_50	-	DUF6078 family protein	11	108.7	115.4	0.09	3585.8	2539.87	6.8	0.41	0.89013	Plate1_DMSO	Plate1_Propiconazole_50_vs_Plate1_DMSO__adapt2024-03-14.txt	Plate1	Propiconazole	50	DMSO	Plate1_DMSO	FALSE	FALSE	FALSE	NA
NQ542_11915	Plate1_TBBPA_20	-	DUF6078 family protein	11	108.7	150.7	0.47	3585.8	3316.15	42.1	0.195	0.43761	Plate1_DMSO	Plate1_TBBPA_20_vs_Plate1_DMSO__adapt2024-03-14.txt	Plate1	TBBPA	20	DMSO	Plate1_DMSO	FALSE	FALSE	FALSE	NA
NQ542_11915	Plate2_EMMECTINBENZOATE_2.5	-	DUF6078 family protein	11	120.5	106.6	-0.17	3974.9	2345.93	-13.8	0.305	0.95814	Plate2_DMSO	Plate2_EMMECTINBENZOATE_2.5_vs_Plate2_DMSO__adapt2024-03-14.txt	Plate2	EMAMECTINBENZOATE	2.5	DMSO	Plate2_DMSO	FALSE	FALSE	FALSE	NA
NQ542_11920	Plate1_BPAF_20	-	OprO/OprP family phosphate-selective porin	52	98.9	111.8	0.17	15434.7	11626.2	12.8	0.017	0.1071	Plate1_DMSO	Plate1_BPAF_20_vs_Plate1_DMSO__adapt2024-03-14.txt	Plate1	BPAF	20	DMSO	Plate1_DMSO	FALSE	FALSE	FALSE	NA
NQ542_11920	Plate1_FLUAZINAM_20	-	OprO/OprP family phosphate-selective porin	52	98.9	104.3	0.07	15434.7	10842.8	5.3	0.29	0.84797	Plate1_DMSO	Plate1_FLUAZINAM_20_vs_Plate1_DMSO__adapt2024-03-14.txt	Plate1	FLUAZINAM	20	DMSO	Plate1_DMSO	FALSE	FALSE	FALSE	NA
NQ542_11920	Plate1_glyphosate_50	-	OprO/OprP family phosphate-selective porin	52	91.8	108	0.23	14325.5	11236.8	16.2	0.0043	0.49665	Plate1_Media	Plate1_glyphosate_50_vs_Plate1_Media__adapt2024-03-14.txt	Plate1	glyphosate	50	water	Plate1_Media	FALSE	FALSE	FALSE	NA
NQ542_11920	Plate1_IMAZALILSULFATE_20	-	OprO/OprP family phosphate-selective porin	52	98.9	105	0.08	15434.7	10918.4	6	0.215	0.81507	Plate1_DMSO	Plate1_IMAZALILSULFATE_20_vs_Plate1_DMSO__adapt2024-03-14.txt	Plate1	IMAZALILSULFATE	20	DMSO	Plate1_DMSO	FALSE	FALSE	FALSE	NA
NQ542_11920	Plate1_PFNA_500	-	OprO/OprP family phosphate-selective porin	52	98.9	129.6	0.39	15434.7	13480	30.7	5e-05	0.00033	Plate1_DMSO	Plate1_PFNA_500_vs_Plate1_DMSO__adapt2024-03-14.txt	Plate1	PFNA	500	DMSO	Plate1_DMSO	TRUE	FALSE	TRUE	NA
NQ542_11920	Plate1_PFOA_500	-	OprO/OprP family phosphate-selective porin	52	98.9	91.6	-0.11	15434.7	9521.43	-7.4	0.17	0.69463	Plate1_DMSO	Plate1_PFOA_500_vs_Plate1_DMSO__adapt2024-03-14.txt	Plate1	PFOA	500	DMSO	Plate1_DMSO	FALSE	FALSE	FALSE	NA
NQ542_11920	Plate1_Propiconazole_50	-	OprO/OprP family phosphate-selective porin	52	98.9	95.6	-0.05	15434.7	9946.59	-3.3	0.58	0.98563	Plate1_DMSO	Plate1_Propiconazole_50_vs_Plate1_DMSO__adapt2024-03-14.txt	Plate1	Propiconazole	50	DMSO	Plate1_DMSO	FALSE	FALSE	FALSE	NA
NQ542_11920	Plate1_TBBPA_20	-	OprO/OprP family phosphate-selective porin	52	98.9	110.7	0.16	15434.7	11517.2	11.8	0.21	0.46083	Plate1_DMSO	Plate1_TBBPA_20_vs_Plate1_DMSO__adapt2024-03-14.txt	Plate1	TBBPA	20	DMSO	Plate1_DMSO	FALSE	FALSE	FALSE	NA
NQ542_11920	Plate2_EMMECTINBENZOATE_2.5	-	OprO/OprP family phosphate-selective porin	52	90.8	100.6	0.15	14164.7	10463.3	9.8	0.072	0.73161	Plate2_DMSO	Plate2_EMMECTINBENZOATE_2.5_vs_Plate2_DMSO__adapt2024-03-14.txt	Plate2	EMAMECTINBENZOATE	2.5	DMSO	Plate2_DMSO	FALSE	FALSE	FALSE	NA
NQ542_11925	Plate1_BPAF_20	-	peptidase M75	45	175.8	175.9	0	23735.2	15828.3	0.1	0.995	1	Plate1_DMSO	Plate1_BPAF_20_vs_Plate1_DMSO__adapt2024-03-14.txt	Plate1	BPAF	20	DMSO	Plate1_DMSO	FALSE	FALSE	FALSE	NA
NQ542_11925	Plate1_FLUAZINAM_20	-	peptidase M75	45	175.8	179.7	0.03	23735.2	16171.6	3.9	0.6	1	Plate1_DMSO	Plate1_FLUAZINAM_20_vs_Plate1_DMSO__adapt2024-03-14.txt	Plate1	FLUAZINAM	20	DMSO	Plate1_DMSO	FALSE	FALSE	FALSE	NA
NQ542_11925	Plate1_glyphosate_50	-	peptidase M75	45	180.5	176.1	-0.04	24370	15848.1	-4.4	0.57	1	Plate1_Media	Plate1_glyphosate_50_vs_Plate1_Media__adapt2024-03-14.txt	Plate1	glyphosate	50	water	Plate1_Media	FALSE	FALSE	FALSE	NA
NQ542_11925	Plate1_IMAZALILSULFATE_20	-	peptidase M75	45	175.8	183.9	0.06	23735.2	16546.6	8	0.26	0.86542	Plate1_DMSO	Plate1_IMAZALILSULFATE_20_vs_Plate1_DMSO__adapt2024-03-14.txt	Plate1	IMAZALILSULFATE	20	DMSO	Plate1_DMSO	FALSE	FALSE	FALSE	NA
NQ542_11925	Plate1_PFNA_500	-	peptidase M75	45	175.8	186.2	0.08	23735.2	16758.6	10.4	0.255	0.46651	Plate1_DMSO	Plate1_PFNA_500_vs_Plate1_DMSO__adapt2024-03-14.txt	Plate1	PFNA	500	DMSO	Plate1_DMSO	FALSE	FALSE	FALSE	NA
NQ542_11925	Plate1_PFOA_500	-	peptidase M75	45	175.8	167.6	-0.07	23735.2	15087.8	-8.2	0.275	0.82571	Plate1_DMSO	Plate1_PFOA_500_vs_Plate1_DMSO__adapt2024-03-14.txt	Plate1	PFOA	500	DMSO	Plate1_DMSO	FALSE	FALSE	FALSE	NA
NQ542_11925	Plate1_Propiconazole_50	-	peptidase M75	45	175.8	175.7	0	23735.2	15811.9	-0.1	0.995	1	Plate1_DMSO	Plate1_Propiconazole_50_vs_Plate1_DMSO__adapt2024-03-14.txt	Plate1	Propiconazole	50	DMSO	Plate1_DMSO	FALSE	FALSE	FALSE	NA
NQ542_11925	Plate1_TBBPA_20	-	peptidase M75	45	175.8	205.7	0.23	23735.2	18513.5	29.9	0.125	0.32541	Plate1_DMSO	Plate1_TBBPA_20_vs_Plate1_DMSO__adapt2024-03-14.txt	Plate1	TBBPA	20	DMSO	Plate1_DMSO	FALSE	FALSE	FALSE	NA
NQ542_11925	Plate2_EMMECTINBENZOATE_2.5	-	peptidase M75	45	184.7	167.8	-0.14	24939.1	15098.3	-17	0.025	0.5282	Plate2_DMSO	Plate2_EMMECTINBENZOATE_2.5_vs_Plate2_DMSO__adapt2024-03-14.txt	Plate2	EMAMECTINBENZOATE	2.5	DMSO	Plate2_DMSO	FALSE	FALSE	FALSE	NA
NQ542_11930	Plate1_BPAF_20	-	thiol oxidoreductase	49	157.7	159.9	0.02	23181.8	15671.1	2.2	0.735	1	Plate1_DMSO	Plate1_BPAF_20_vs_Plate1_DMSO__adapt2024-03-14.txt	Plate1	BPAF	20	DMSO	Plate1_DMSO	FALSE	FALSE	FALSE	NA
NQ542_11930	Plate1_FLUAZINAM_20	-	thiol oxidoreductase	49	157.7	156.2	-0.01	23181.8	15308.1	-1.5	0.845	1	Plate1_DMSO	Plate1_FLUAZINAM_20_vs_Plate1_DMSO__adapt2024-03-14.txt	Plate1	FLUAZINAM	20	DMSO	Plate1_DMSO	FALSE	FALSE	FALSE	NA
NQ542_11930	Plate1_glyphosate_50	-	thiol oxidoreductase	49	161.4	161.3	0	23731.5	15806.5	-0.1	0.995	1	Plate1_Media	Plate1_glyphosate_50_vs_Plate1_Media__adapt2024-03-14.txt	Plate1	glyphosate	50	water	Plate1_Media	FALSE	FALSE	FALSE	NA
NQ542_11930	Plate1_IMAZALILSULFATE_20	-	thiol oxidoreductase	49	157.7	164.4	0.06	23181.8	16111.3	6.7	0.39	0.94965	Plate1_DMSO	Plate1_IMAZALILSULFATE_20_vs_Plate1_DMSO__adapt2024-03-14.txt	Plate1	IMAZALILSULFATE	20	DMSO	Plate1_DMSO	FALSE	FALSE	FALSE	NA
NQ542_11930	Plate1_Propiconazole_50	-	thiol oxidoreductase	49	157.7	159.3	0.01	23181.8	15612.1	1.6	0.79	1	Plate1_DMSO	Plate1_Propiconazole_50_vs_Plate1_DMSO__adapt2024-03-14.txt	Plate1	Propiconazole	50	DMSO	Plate1_DMSO	FALSE	FALSE	FALSE	NA
NQ542_11930	Plate1_PFNA_500	-	thiol oxidoreductase	49	157.7	189	0.26	23181.8	18524.9	31.3	0.0021	0.00946	Plate1_DMSO	Plate1_PFNA_500_vs_Plate1_DMSO__adapt2024-03-14.txt	Plate1	PFNA	500	DMSO	Plate1_DMSO	TRUE	FALSE	TRUE	NA
NQ542_11930	Plate1_PFOA_500	-	thiol oxidoreductase	49	157.7	166.8	0.08	23181.8	16344.2	9.1	0.205	0.7438	Plate1_DMSO	Plate1_PFOA_500_vs_Plate1_DMSO__adapt2024-03-14.txt	Plate1	PFOA	500	DMSO	Plate1_DMSO	FALSE	FALSE	FALSE	NA
NQ542_11930	Plate1_TBBPA_20	-	thiol oxidoreductase	49	157.7	177.4	0.17	23181.8	17387	19.7	0.1035	0.29652	Plate1_DMSO	Plate1_TBBPA_20_vs_Plate1_DMSO__adapt2024-03-14.txt	Plate1	TBBPA	20	DMSO	Plate1_DMSO	FALSE	FALSE	FALSE	NA
NQ542_11930	Plate2_EMMECTINBENZOATE_2.5	-	thiol oxidoreductase	49	172.4	174.7	0.02	25339.4	17122.9	2.3	0.855	1	Plate2_DMSO	Plate2_EMMECTINBENZOATE_2.5_vs_Plate2_DMSO__adapt2024-03-14.txt	Plate2	EMAMECTINBENZOATE	2.5	DMSO	Plate2_DMSO	FALSE	FALSE	FALSE	NA
NQ542_11935	Plate1_BPAF_20	-	OprO/OprP family phosphate-selective porin	47	126.5	117.1	-0.11	17839.4	11011.2	-9.4	0.215	0.54858	Plate1_DMSO	Plate1_BPAF_20_vs_Plate1_DMSO__adapt2024-03-14.txt	Plate1	BPAF	20	DMSO	Plate1_DMSO	FALSE	FALSE	FALSE	NA
NQ542_11935	Plate1_FLUAZINAM_20	-	OprO/OprP family phosphate-selective porin	47	126.5	119.3	-0.08	17839.4	11212	-7.2	0.24	0.80974	Plate1_DMSO	Plate1_FLUAZINAM_20_vs_Plate1_DMSO__adapt2024-03-14.txt	Plate1	FLUAZINAM	20	DMSO	Plate1_DMSO	FALSE	FALSE	FALSE	NA
NQ542_11935	Plate1_glyphosate_50	-	OprO/OprP family phosphate-selective porin	47	125.7	115.4	-0.12	17727.2	10845.9	-10.3	0.115	0.84244	Plate1_Media	Plate1_glyphosate_50_vs_Plate1_Media__adapt2024-03-14.txt	Plate1	glyphosate	50	water	Plate1_Media	FALSE	FALSE	FALSE	NA
NQ542_11935	Plate1_IMAZALILSULFATE_20	-	OprO/OprP family phosphate-selective porin	47	126.5	121.1	-0.06	17839.4	11384.9	-5.4	0.46	0.97845	Plate1_DMSO	Plate1_IMAZALILSULFATE_20_vs_Plate1_DMSO__adapt2024-03-14.txt	Plate1	IMAZALILSULFATE	20	DMSO	Plate1_DMSO	FALSE	FALSE	FALSE	NA
NQ542_11935	Plate1_Propiconazole_50	-	OprO/OprP family phosphate-selective porin	47	126.5	106	-0.25	17839.4	9960.2	-20.6	0.0018	0.0891	Plate1_DMSO	Plate1_Propiconazole_50_vs_Plate1_DMSO__adapt2024-03-14.txt	Plate1	Propiconazole	50	DMSO	Plate1_DMSO	FALSE	FALSE	FALSE	NA
NQ542_11935	Plate1_PFNA_500	-	OprO/OprP family phosphate-selective porin	47	126.5	120.2	-0.07	17839.4	11299	-6.3	0.37	0.60077	Plate1_DMSO	Plate1_PFNA_500_vs_Plate1_DMSO__adapt2024-03-14.txt	Plate1	PFNA	500	DMSO	Plate1_DMSO	FALSE	FALSE	FALSE	NA
NQ542_11935	Plate1_PFOA_500	-	OprO/OprP family phosphate-selective porin	47	126.5	123.5	-0.03	17839.4	11611	-3	0.62	1	Plate1_DMSO	Plate1_PFOA_500_vs_Plate1_DMSO__adapt2024-03-14.txt	Plate1	PFOA	500	DMSO	Plate1_DMSO	FALSE	FALSE	FALSE	NA
NQ542_11935	Plate1_TBBPA_20	-	OprO/OprP family phosphate-selective porin	47	126.5	156.5	0.3	17839.4	14710.8	30	0.0885	0.26619	Plate1_DMSO	Plate1_TBBPA_20_vs_Plate1_DMSO__adapt2024-03-14.txt	Plate1	TBBPA	20	DMSO	Plate1_DMSO	FALSE	FALSE	FALSE	NA
NQ542_11935	Plate2_EMMECTINBENZOATE_2.5	-	OprO/OprP family phosphate-selective porin	47	123.4	120	-0.04	17398.4	11281.2	-3.4	0.65	1	Plate2_DMSO	Plate2_EMMECTINBENZOATE_2.5_vs_Plate2_DMSO__adapt2024-03-14.txt	Plate2	EMAMECTINBENZOATE	2.5	DMSO	Plate2_DMSO	FALSE	FALSE	FALSE	NA
NQ542_11940	Plate1_BPAF_20	-	hypothetical protein	25	100.3	113.1	0.17	7521.4	5652.53	12.8	0.22	0.55561	Plate1_DMSO	Plate1_BPAF_20_vs_Plate1_DMSO__adapt2024-03-14.txt	Plate1	BPAF	20	DMSO	Plate1_DMSO	FALSE	FALSE	FALSE	NA
NQ542_11940	Plate1_FLUAZINAM_20	-	hypothetical protein	25	100.3	100.5	0	7521.4	5025.42	0.2	0.98	1	Plate1_DMSO	Plate1_FLUAZINAM_20_vs_Plate1_DMSO__adapt2024-03-14.txt	Plate1	FLUAZINAM	20	DMSO	Plate1_DMSO	FALSE	FALSE	FALSE	NA
NQ542_11940	Plate1_glyphosate_50	-	hypothetical protein	25	104	102.7	-0.02	7796.8	5134.72	-1.3	0.895	1	Plate1_Media	Plate1_glyphosate_50_vs_Plate1_Media__adapt2024-03-14.txt	Plate1	glyphosate	50	water	Plate1_Media	FALSE	FALSE	FALSE	NA
NQ542_11940	Plate1_IMAZALILSULFATE_20	-	hypothetical protein	25	100.3	92.8	-0.11	7521.4	4641.69	-7.5	0.3	0.89075	Plate1_DMSO	Plate1_IMAZALILSULFATE_20_vs_Plate1_DMSO__adapt2024-03-14.txt	Plate1	IMAZALILSULFATE	20	DMSO	Plate1_DMSO	FALSE	FALSE	FALSE	NA
NQ542_11940	Plate1_PFNA_500	-	hypothetical protein	25	100.3	100.1	0	7521.4	5005.78	-0.2	0.99	1	Plate1_DMSO	Plate1_PFNA_500_vs_Plate1_DMSO__adapt2024-03-14.txt	Plate1	PFNA	500	DMSO	Plate1_DMSO	FALSE	FALSE	FALSE	NA
NQ542_11940	Plate1_PFOA_500	-	hypothetical protein	25	100.3	97.4	-0.04	7521.4	4869.36	-2.9	0.69	1	Plate1_DMSO	Plate1_PFOA_500_vs_Plate1_DMSO__adapt2024-03-14.txt	Plate1	PFOA	500	DMSO	Plate1_DMSO	FALSE	FALSE	FALSE	NA
NQ542_11940	Plate1_Propiconazole_50	-	hypothetical protein	25	100.3	101.7	0.02	7521.4	5086.85	1.5	0.84	1	Plate1_DMSO	Plate1_Propiconazole_50_vs_Plate1_DMSO__adapt2024-03-14.txt	Plate1	Propiconazole	50	DMSO	Plate1_DMSO	FALSE	FALSE	FALSE	NA
NQ542_11940	Plate1_TBBPA_20	-	hypothetical protein	25	100.3	115	0.2	7521.4	5752.2	14.8	0.6	0.88506	Plate1_DMSO	Plate1_TBBPA_20_vs_Plate1_DMSO__adapt2024-03-14.txt	Plate1	TBBPA	20	DMSO	Plate1_DMSO	FALSE	FALSE	FALSE	NA
NQ542_11940	Plate2_EMMECTINBENZOATE_2.5	-	hypothetical protein	25	94.1	108.8	0.21	7056.9	5440.45	14.7	0.1015	0.81991	Plate2_DMSO	Plate2_EMMECTINBENZOATE_2.5_vs_Plate2_DMSO__adapt2024-03-14.txt	Plate2	EMAMECTINBENZOATE	2.5	DMSO	Plate2_DMSO	FALSE	FALSE	FALSE	NA
NQ542_11945	Plate1_BPAF_20	-	Rid family hydrolase	38	156.9	146.8	-0.1	17888.5	11154.3	-10.1	0.37	0.72555	Plate1_DMSO	Plate1_BPAF_20_vs_Plate1_DMSO__adapt2024-03-14.txt	Plate1	BPAF	20	DMSO	Plate1_DMSO	FALSE	FALSE	FALSE	NA
NQ542_11945	Plate1_FLUAZINAM_20	-	Rid family hydrolase	38	156.9	146.9	-0.09	17888.5	11166.5	-10	0.34	0.88247	Plate1_DMSO	Plate1_FLUAZINAM_20_vs_Plate1_DMSO__adapt2024-03-14.txt	Plate1	FLUAZINAM	20	DMSO	Plate1_DMSO	FALSE	FALSE	FALSE	NA
NQ542_11945	Plate1_glyphosate_50	-	Rid family hydrolase	38	155.1	147.8	-0.07	17679.7	11231.1	-7.3	0.365	1	Plate1_Media	Plate1_glyphosate_50_vs_Plate1_Media__adapt2024-03-14.txt	Plate1	glyphosate	50	water	Plate1_Media	FALSE	FALSE	FALSE	NA
NQ542_11945	Plate1_IMAZALILSULFATE_20	-	Rid family hydrolase	38	156.9	143.5	-0.13	17888.5	10903.4	-13.5	0.185	0.79119	Plate1_DMSO	Plate1_IMAZALILSULFATE_20_vs_Plate1_DMSO__adapt2024-03-14.txt	Plate1	IMAZALILSULFATE	20	DMSO	Plate1_DMSO	FALSE	FALSE	FALSE	NA
NQ542_11945	Plate1_PFNA_500	-	Rid family hydrolase	38	156.9	166.2	0.08	17888.5	12631.9	9.3	0.56	0.79459	Plate1_DMSO	Plate1_PFNA_500_vs_Plate1_DMSO__adapt2024-03-14.txt	Plate1	PFNA	500	DMSO	Plate1_DMSO	FALSE	FALSE	FALSE	NA
NQ542_11945	Plate1_PFOA_500	-	Rid family hydrolase	38	156.9	149.8	-0.07	17888.5	11383.1	-7.1	0.595	1	Plate1_DMSO	Plate1_PFOA_500_vs_Plate1_DMSO__adapt2024-03-14.txt	Plate1	PFOA	500	DMSO	Plate1_DMSO	FALSE	FALSE	FALSE	NA
NQ542_11945	Plate1_Propiconazole_50	-	Rid family hydrolase	38	156.9	149.1	-0.07	17888.5	11331.2	-7.8	0.49	0.92931	Plate1_DMSO	Plate1_Propiconazole_50_vs_Plate1_DMSO__adapt2024-03-14.txt	Plate1	Propiconazole	50	DMSO	Plate1_DMSO	FALSE	FALSE	FALSE	NA
NQ542_11945	Plate1_TBBPA_20	-	Rid family hydrolase	38	156.9	224.9	0.52	17888.5	17092.2	68	0.057	0.19691	Plate1_DMSO	Plate1_TBBPA_20_vs_Plate1_DMSO__adapt2024-03-14.txt	Plate1	TBBPA	20	DMSO	Plate1_DMSO	FALSE	FALSE	FALSE	NA
NQ542_11945	Plate2_EMMECTINBENZOATE_2.5	-	Rid family hydrolase	38	160.5	165.8	0.05	18292.3	12600.7	5.3	0.535	1	Plate2_DMSO	Plate2_EMMECTINBENZOATE_2.5_vs_Plate2_DMSO__adapt2024-03-14.txt	Plate2	EMAMECTINBENZOATE	2.5	DMSO	Plate2_DMSO	FALSE	FALSE	FALSE	NA
NQ542_11950	Plate1_BPAF_20	-	hemerythrin domain-containing protein	24	241	272.7	0.18	17353.9	13089	31.7	0.018	0.11098	Plate1_DMSO	Plate1_BPAF_20_vs_Plate1_DMSO__adapt2024-03-14.txt	Plate1	BPAF	20	DMSO	Plate1_DMSO	FALSE	FALSE	FALSE	NA
NQ542_11950	Plate1_FLUAZINAM_20	-	hemerythrin domain-containing protein	24	241	233.8	-0.04	17353.9	11220.7	-7.3	0.475	0.97045	Plate1_DMSO	Plate1_FLUAZINAM_20_vs_Plate1_DMSO__adapt2024-03-14.txt	Plate1	FLUAZINAM	20	DMSO	Plate1_DMSO	FALSE	FALSE	FALSE	NA
NQ542_11950	Plate1_glyphosate_50	-	hemerythrin domain-containing protein	24	251.2	247.6	-0.02	18084.3	11887	-3.5	0.805	1	Plate1_Media	Plate1_glyphosate_50_vs_Plate1_Media__adapt2024-03-14.txt	Plate1	glyphosate	50	water	Plate1_Media	FALSE	FALSE	FALSE	NA
NQ542_11950	Plate1_IMAZALILSULFATE_20	-	hemerythrin domain-containing protein	24	241	250.1	0.05	17353.9	12003.3	9	0.57	1	Plate1_DMSO	Plate1_IMAZALILSULFATE_20_vs_Plate1_DMSO__adapt2024-03-14.txt	Plate1	IMAZALILSULFATE	20	DMSO	Plate1_DMSO	FALSE	FALSE	FALSE	NA
NQ542_11950	Plate1_PFNA_500	-	hemerythrin domain-containing protein	24	241	391.4	0.7	17353.9	18789.5	150.4	0	0	Plate1_DMSO	Plate1_PFNA_500_vs_Plate1_DMSO__adapt2024-03-14.txt	Plate1	PFNA	500	DMSO	Plate1_DMSO	TRUE	FALSE	TRUE	NA
NQ542_11950	Plate1_PFOA_500	-	hemerythrin domain-containing protein	24	241	234.1	-0.04	17353.9	11238.9	-6.9	0.57	1	Plate1_DMSO	Plate1_PFOA_500_vs_Plate1_DMSO__adapt2024-03-14.txt	Plate1	PFOA	500	DMSO	Plate1_DMSO	FALSE	FALSE	FALSE	NA
NQ542_11950	Plate1_Propiconazole_50	-	hemerythrin domain-containing protein	24	241	245	0.02	17353.9	11758.1	3.9	0.65	1	Plate1_DMSO	Plate1_Propiconazole_50_vs_Plate1_DMSO__adapt2024-03-14.txt	Plate1	Propiconazole	50	DMSO	Plate1_DMSO	FALSE	FALSE	FALSE	NA
NQ542_11950	Plate1_TBBPA_20	-	hemerythrin domain-containing protein	24	241	368.2	0.61	17353.9	17671.2	127.1	0.00015	0.00166	Plate1_DMSO	Plate1_TBBPA_20_vs_Plate1_DMSO__adapt2024-03-14.txt	Plate1	TBBPA	20	DMSO	Plate1_DMSO	TRUE	FALSE	TRUE	NA
NQ542_11950	Plate2_EMMECTINBENZOATE_2.5	-	hemerythrin domain-containing protein	24	247.7	225.9	-0.13	17831.3	10841.5	-21.8	0.11	0.81991	Plate2_DMSO	Plate2_EMMECTINBENZOATE_2.5_vs_Plate2_DMSO__adapt2024-03-14.txt	Plate2	EMAMECTINBENZOATE	2.5	DMSO	Plate2_DMSO	FALSE	FALSE	FALSE	NA
NQ542_11955	Plate1_BPAF_20	-	response regulator transcription factor	28	81.9	79	-0.05	6882.1	4425.07	-2.9	0.625	0.93145	Plate1_DMSO	Plate1_BPAF_20_vs_Plate1_DMSO__adapt2024-03-14.txt	Plate1	BPAF	20	DMSO	Plate1_DMSO	FALSE	FALSE	FALSE	NA
NQ542_11955	Plate1_FLUAZINAM_20	-	response regulator transcription factor	28	81.9	77	-0.09	6882.1	4311.73	-4.9	0.505	0.98012	Plate1_DMSO	Plate1_FLUAZINAM_20_vs_Plate1_DMSO__adapt2024-03-14.txt	Plate1	FLUAZINAM	20	DMSO	Plate1_DMSO	FALSE	FALSE	FALSE	NA
NQ542_11955	Plate1_glyphosate_50	-	response regulator transcription factor	28	84.1	84.9	0.01	7062.7	4751.94	0.8	0.905	1	Plate1_Media	Plate1_glyphosate_50_vs_Plate1_Media__adapt2024-03-14.txt	Plate1	glyphosate	50	water	Plate1_Media	FALSE	FALSE	FALSE	NA
NQ542_11955	Plate1_IMAZALILSULFATE_20	-	response regulator transcription factor	28	81.9	82.9	0.02	6882.1	4644.55	1	0.905	1	Plate1_DMSO	Plate1_IMAZALILSULFATE_20_vs_Plate1_DMSO__adapt2024-03-14.txt	Plate1	IMAZALILSULFATE	20	DMSO	Plate1_DMSO	FALSE	FALSE	FALSE	NA
NQ542_11955	Plate1_PFNA_500	-	response regulator transcription factor	28	81.9	81.7	0	6882.1	4576.43	-0.2	0.985	1	Plate1_DMSO	Plate1_PFNA_500_vs_Plate1_DMSO__adapt2024-03-14.txt	Plate1	PFNA	500	DMSO	Plate1_DMSO	FALSE	FALSE	FALSE	NA
NQ542_11955	Plate1_PFOA_500	-	response regulator transcription factor	28	81.9	87.1	0.09	6882.1	4877.05	5.2	0.57	1	Plate1_DMSO	Plate1_PFOA_500_vs_Plate1_DMSO__adapt2024-03-14.txt	Plate1	PFOA	500	DMSO	Plate1_DMSO	FALSE	FALSE	FALSE	NA
NQ542_11955	Plate1_Propiconazole_50	-	response regulator transcription factor	28	81.9	84.7	0.05	6882.1	4745.03	2.8	0.715	1	Plate1_DMSO	Plate1_Propiconazole_50_vs_Plate1_DMSO__adapt2024-03-14.txt	Plate1	Propiconazole	50	DMSO	Plate1_DMSO	FALSE	FALSE	FALSE	NA
NQ542_11955	Plate1_TBBPA_20	-	response regulator transcription factor	28	81.9	77.3	-0.08	6882.1	4329.49	-4.6	0.705	0.96784	Plate1_DMSO	Plate1_TBBPA_20_vs_Plate1_DMSO__adapt2024-03-14.txt	Plate1	TBBPA	20	DMSO	Plate1_DMSO	FALSE	FALSE	FALSE	NA
NQ542_11955	Plate2_EMMECTINBENZOATE_2.5	-	response regulator transcription factor	28	84.6	92.3	0.12	7105	5169.83	7.7	0.215	0.90213	Plate2_DMSO	Plate2_EMMECTINBENZOATE_2.5_vs_Plate2_DMSO__adapt2024-03-14.txt	Plate2	EMAMECTINBENZOATE	2.5	DMSO	Plate2_DMSO	FALSE	FALSE	FALSE	NA
NQ542_11960	Plate1_BPAF_20	-	Rid family hydrolase	45	155.7	154.4	-0.01	21017	13899.6	-1.2	0.93	1	Plate1_DMSO	Plate1_BPAF_20_vs_Plate1_DMSO__adapt2024-03-14.txt	Plate1	BPAF	20	DMSO	Plate1_DMSO	FALSE	FALSE	FALSE	NA
NQ542_11960	Plate1_FLUAZINAM_20	-	Rid family hydrolase	45	155.7	149.4	-0.06	21017	13446.8	-6.3	0.44	0.95228	Plate1_DMSO	Plate1_FLUAZINAM_20_vs_Plate1_DMSO__adapt2024-03-14.txt	Plate1	FLUAZINAM	20	DMSO	Plate1_DMSO	FALSE	FALSE	FALSE	NA
NQ542_11960	Plate1_glyphosate_50	-	Rid family hydrolase	45	145	149.6	0.05	19568.4	13464.6	4.7	0.645	1	Plate1_Media	Plate1_glyphosate_50_vs_Plate1_Media__adapt2024-03-14.txt	Plate1	glyphosate	50	water	Plate1_Media	FALSE	FALSE	FALSE	NA
NQ542_11960	Plate1_IMAZALILSULFATE_20	-	Rid family hydrolase	45	155.7	153.6	-0.02	21017	13823.5	-2.1	0.74	1	Plate1_DMSO	Plate1_IMAZALILSULFATE_20_vs_Plate1_DMSO__adapt2024-03-14.txt	Plate1	IMAZALILSULFATE	20	DMSO	Plate1_DMSO	FALSE	FALSE	FALSE	NA
NQ542_11960	Plate1_PFNA_500	-	Rid family hydrolase	45	155.7	179.9	0.21	21017	16187	24.2	0.0215	0.06634	Plate1_DMSO	Plate1_PFNA_500_vs_Plate1_DMSO__adapt2024-03-14.txt	Plate1	PFNA	500	DMSO	Plate1_DMSO	FALSE	FALSE	FALSE	NA
NQ542_11960	Plate1_PFOA_500	-	Rid family hydrolase	45	155.7	156.9	0.01	21017	14118.8	1.2	0.86	1	Plate1_DMSO	Plate1_PFOA_500_vs_Plate1_DMSO__adapt2024-03-14.txt	Plate1	PFOA	500	DMSO	Plate1_DMSO	FALSE	FALSE	FALSE	NA
NQ542_11960	Plate1_Propiconazole_50	-	Rid family hydrolase	45	155.7	152.5	-0.03	21017	13727.2	-3.2	0.705	1	Plate1_DMSO	Plate1_Propiconazole_50_vs_Plate1_DMSO__adapt2024-03-14.txt	Plate1	Propiconazole	50	DMSO	Plate1_DMSO	FALSE	FALSE	FALSE	NA
NQ542_11960	Plate1_TBBPA_20	-	Rid family hydrolase	45	155.7	171.2	0.14	21017	15407.2	15.5	0.36	0.65241	Plate1_DMSO	Plate1_TBBPA_20_vs_Plate1_DMSO__adapt2024-03-14.txt	Plate1	TBBPA	20	DMSO	Plate1_DMSO	FALSE	FALSE	FALSE	NA
NQ542_11960	Plate2_EMMECTINBENZOATE_2.5	-	Rid family hydrolase	45	147.8	139.3	-0.09	19958.2	12533.5	-8.6	0.215	0.90213	Plate2_DMSO	Plate2_EMMECTINBENZOATE_2.5_vs_Plate2_DMSO__adapt2024-03-14.txt	Plate2	EMAMECTINBENZOATE	2.5	DMSO	Plate2_DMSO	FALSE	FALSE	FALSE	NA
NQ542_11965	Plate1_BPAF_20	-	DUF6383 domain-containing protein	183	191.6	136.1	-0.49	105193	49809.7	-55.5	0	0	Plate1_DMSO	Plate1_BPAF_20_vs_Plate1_DMSO__adapt2024-03-14.txt	Plate1	BPAF	20	DMSO	Plate1_DMSO	TRUE	TRUE	FALSE	NA
NQ542_11965	Plate1_FLUAZINAM_20	-	DUF6383 domain-containing protein	183	191.6	186.4	-0.04	105193	68235.4	-5.2	0.26	0.82803	Plate1_DMSO	Plate1_FLUAZINAM_20_vs_Plate1_DMSO__adapt2024-03-14.txt	Plate1	FLUAZINAM	20	DMSO	Plate1_DMSO	FALSE	FALSE	FALSE	NA
NQ542_11965	Plate1_glyphosate_50	-	DUF6383 domain-containing protein	183	192.2	186.5	-0.04	105507	68269.8	-5.7	0.215	0.92774	Plate1_Media	Plate1_glyphosate_50_vs_Plate1_Media__adapt2024-03-14.txt	Plate1	glyphosate	50	water	Plate1_Media	FALSE	FALSE	FALSE	NA
NQ542_11965	Plate1_IMAZALILSULFATE_20	-	DUF6383 domain-containing protein	183	191.6	184.6	-0.05	105193	67549	-7	0.1	0.72324	Plate1_DMSO	Plate1_IMAZALILSULFATE_20_vs_Plate1_DMSO__adapt2024-03-14.txt	Plate1	IMAZALILSULFATE	20	DMSO	Plate1_DMSO	FALSE	FALSE	FALSE	NA
NQ542_11965	Plate1_PFNA_500	-	DUF6383 domain-containing protein	183	191.6	85.5	-1.15	105193	31310.4	-106.1	0	0	Plate1_DMSO	Plate1_PFNA_500_vs_Plate1_DMSO__adapt2024-03-14.txt	Plate1	PFNA	500	DMSO	Plate1_DMSO	TRUE	TRUE	FALSE	NA
NQ542_11965	Plate1_PFOA_500	-	DUF6383 domain-containing protein	183	191.6	178.3	-0.1	105193	65240	-13.4	0.0051	0.16992	Plate1_DMSO	Plate1_PFOA_500_vs_Plate1_DMSO__adapt2024-03-14.txt	Plate1	PFOA	500	DMSO	Plate1_DMSO	FALSE	FALSE	FALSE	NA
NQ542_11965	Plate1_Propiconazole_50	-	DUF6383 domain-containing protein	183	191.6	183.5	-0.06	105193	67166.9	-8.1	0.096	0.54739	Plate1_DMSO	Plate1_Propiconazole_50_vs_Plate1_DMSO__adapt2024-03-14.txt	Plate1	Propiconazole	50	DMSO	Plate1_DMSO	FALSE	FALSE	FALSE	NA
NQ542_11965	Plate1_TBBPA_20	-	DUF6383 domain-containing protein	183	191.6	126.1	-0.6	105193	46159.4	-65.5	0	0	Plate1_DMSO	Plate1_TBBPA_20_vs_Plate1_DMSO__adapt2024-03-14.txt	Plate1	TBBPA	20	DMSO	Plate1_DMSO	TRUE	TRUE	FALSE	NA
NQ542_11965	Plate2_EMMECTINBENZOATE_2.5	-	DUF6383 domain-containing protein	183	197	194	-0.02	108148	71001.9	-3	0.52	1	Plate2_DMSO	Plate2_EMMECTINBENZOATE_2.5_vs_Plate2_DMSO__adapt2024-03-14.txt	Plate2	EMAMECTINBENZOATE	2.5	DMSO	Plate2_DMSO	FALSE	FALSE	FALSE	NA
NQ542_11970	Plate1_BPAF_20	-	hemerythrin domain-containing protein	26	77.8	101.5	0.38	6069.1	5280.46	23.7	0.00735	0.05801	Plate1_DMSO	Plate1_BPAF_20_vs_Plate1_DMSO__adapt2024-03-14.txt	Plate1	BPAF	20	DMSO	Plate1_DMSO	FALSE	FALSE	FALSE	NA
NQ542_11970	Plate1_FLUAZINAM_20	-	hemerythrin domain-containing protein	26	77.8	92.4	0.24	6069.1	4803.98	14.6	0.0575	0.50655	Plate1_DMSO	Plate1_FLUAZINAM_20_vs_Plate1_DMSO__adapt2024-03-14.txt	Plate1	FLUAZINAM	20	DMSO	Plate1_DMSO	FALSE	FALSE	FALSE	NA
NQ542_11970	Plate1_glyphosate_50	-	hemerythrin domain-containing protein	26	87.5	85.8	-0.03	6822.5	4459.25	-1.7	0.8	1	Plate1_Media	Plate1_glyphosate_50_vs_Plate1_Media__adapt2024-03-14.txt	Plate1	glyphosate	50	water	Plate1_Media	FALSE	FALSE	FALSE	NA
NQ542_11970	Plate1_IMAZALILSULFATE_20	-	hemerythrin domain-containing protein	26	77.8	90.2	0.21	6069.1	4689.32	12.4	0.125	0.73661	Plate1_DMSO	Plate1_IMAZALILSULFATE_20_vs_Plate1_DMSO__adapt2024-03-14.txt	Plate1	IMAZALILSULFATE	20	DMSO	Plate1_DMSO	FALSE	FALSE	FALSE	NA
NQ542_11970	Plate1_PFNA_500	-	hemerythrin domain-containing protein	26	77.8	167.7	1.1	6069.1	8718.19	89.8	5e-05	0.00033	Plate1_DMSO	Plate1_PFNA_500_vs_Plate1_DMSO__adapt2024-03-14.txt	Plate1	PFNA	500	DMSO	Plate1_DMSO	TRUE	FALSE	TRUE	NA
NQ542_11970	Plate1_PFOA_500	-	hemerythrin domain-containing protein	26	77.8	88.4	0.18	6069.1	4598.62	10.6	0.195	0.73443	Plate1_DMSO	Plate1_PFOA_500_vs_Plate1_DMSO__adapt2024-03-14.txt	Plate1	PFOA	500	DMSO	Plate1_DMSO	FALSE	FALSE	FALSE	NA
NQ542_11970	Plate1_Propiconazole_50	-	hemerythrin domain-containing protein	26	77.8	88.4	0.18	6069.1	4595.47	10.6	0.15	0.62023	Plate1_DMSO	Plate1_Propiconazole_50_vs_Plate1_DMSO__adapt2024-03-14.txt	Plate1	Propiconazole	50	DMSO	Plate1_DMSO	FALSE	FALSE	FALSE	NA
NQ542_11970	Plate1_TBBPA_20	-	hemerythrin domain-containing protein	26	77.8	130	0.73	6069.1	6758.59	52.2	0.01	0.05323	Plate1_DMSO	Plate1_TBBPA_20_vs_Plate1_DMSO__adapt2024-03-14.txt	Plate1	TBBPA	20	DMSO	Plate1_DMSO	FALSE	FALSE	FALSE	NA
NQ542_11970	Plate2_EMMECTINBENZOATE_2.5	-	hemerythrin domain-containing protein	26	79	86.8	0.13	6162.3	4512.96	7.8	0.3	0.9563	Plate2_DMSO	Plate2_EMMECTINBENZOATE_2.5_vs_Plate2_DMSO__adapt2024-03-14.txt	Plate2	EMAMECTINBENZOATE	2.5	DMSO	Plate2_DMSO	FALSE	FALSE	FALSE	NA
NQ542_11975	Plate1_BPAF_20	-	response regulator transcription factor	16	204.6	187	-0.13	9818.6	5982.95	-17.6	0.245	0.58466	Plate1_DMSO	Plate1_BPAF_20_vs_Plate1_DMSO__adapt2024-03-14.txt	Plate1	BPAF	20	DMSO	Plate1_DMSO	FALSE	FALSE	FALSE	NA
NQ542_11975	Plate1_FLUAZINAM_20	-	response regulator transcription factor	16	204.6	180	-0.18	9818.6	5758.84	-24.6	0.0845	0.5939	Plate1_DMSO	Plate1_FLUAZINAM_20_vs_Plate1_DMSO__adapt2024-03-14.txt	Plate1	FLUAZINAM	20	DMSO	Plate1_DMSO	FALSE	FALSE	FALSE	NA
NQ542_11975	Plate1_glyphosate_50	-	response regulator transcription factor	16	190.7	188.2	-0.02	9153.5	6022.57	-2.5	0.85	1	Plate1_Media	Plate1_glyphosate_50_vs_Plate1_Media__adapt2024-03-14.txt	Plate1	glyphosate	50	water	Plate1_Media	FALSE	FALSE	FALSE	NA
NQ542_11975	Plate1_IMAZALILSULFATE_20	-	response regulator transcription factor	16	204.6	192.8	-0.09	9818.6	6169.36	-11.8	0.355	0.92906	Plate1_DMSO	Plate1_IMAZALILSULFATE_20_vs_Plate1_DMSO__adapt2024-03-14.txt	Plate1	IMAZALILSULFATE	20	DMSO	Plate1_DMSO	FALSE	FALSE	FALSE	NA
NQ542_11975	Plate1_PFNA_500	-	response regulator transcription factor	16	204.6	214.3	0.07	9818.6	6856.95	9.7	0.685	0.91114	Plate1_DMSO	Plate1_PFNA_500_vs_Plate1_DMSO__adapt2024-03-14.txt	Plate1	PFNA	500	DMSO	Plate1_DMSO	FALSE	FALSE	FALSE	NA
NQ542_11975	Plate1_PFOA_500	-	response regulator transcription factor	16	204.6	195.2	-0.07	9818.6	6246.32	-9.4	0.515	0.99138	Plate1_DMSO	Plate1_PFOA_500_vs_Plate1_DMSO__adapt2024-03-14.txt	Plate1	PFOA	500	DMSO	Plate1_DMSO	FALSE	FALSE	FALSE	NA
NQ542_11975	Plate1_Propiconazole_50	-	response regulator transcription factor	16	204.6	161.4	-0.34	9818.6	5163.93	-43.2	0.0026	0.10599	Plate1_DMSO	Plate1_Propiconazole_50_vs_Plate1_DMSO__adapt2024-03-14.txt	Plate1	Propiconazole	50	DMSO	Plate1_DMSO	FALSE	FALSE	FALSE	NA
NQ542_11975	Plate1_TBBPA_20	-	response regulator transcription factor	16	204.6	372	0.86	9818.6	11903.3	167.4	0.1	0.28803	Plate1_DMSO	Plate1_TBBPA_20_vs_Plate1_DMSO__adapt2024-03-14.txt	Plate1	TBBPA	20	DMSO	Plate1_DMSO	FALSE	FALSE	FALSE	NA
NQ542_11975	Plate2_EMMECTINBENZOATE_2.5	-	response regulator transcription factor	16	177.7	186.6	0.07	8531.3	5970.57	8.8	0.52	1	Plate2_DMSO	Plate2_EMMECTINBENZOATE_2.5_vs_Plate2_DMSO__adapt2024-03-14.txt	Plate2	EMAMECTINBENZOATE	2.5	DMSO	Plate2_DMSO	FALSE	FALSE	FALSE	NA
NQ542_11980	Plate1_BPAF_20	-	glycoside hydrolase family 3 C-terminal domain-containing protein	101	185	179.1	-0.05	56059.8	36171.3	-6	0.29	0.64413	Plate1_DMSO	Plate1_BPAF_20_vs_Plate1_DMSO__adapt2024-03-14.txt	Plate1	BPAF	20	DMSO	Plate1_DMSO	FALSE	FALSE	FALSE	NA
NQ542_11980	Plate1_FLUAZINAM_20	-	glycoside hydrolase family 3 C-terminal domain-containing protein	101	185	190.2	0.04	56059.8	38421.8	5.2	0.4	0.92833	Plate1_DMSO	Plate1_FLUAZINAM_20_vs_Plate1_DMSO__adapt2024-03-14.txt	Plate1	FLUAZINAM	20	DMSO	Plate1_DMSO	FALSE	FALSE	FALSE	NA
NQ542_11980	Plate1_glyphosate_50	-	glycoside hydrolase family 3 C-terminal domain-containing protein	101	186.2	181.5	-0.04	56418.6	36659.3	-4.7	0.395	1	Plate1_Media	Plate1_glyphosate_50_vs_Plate1_Media__adapt2024-03-14.txt	Plate1	glyphosate	50	water	Plate1_Media	FALSE	FALSE	FALSE	NA
NQ542_11980	Plate1_IMAZALILSULFATE_20	-	glycoside hydrolase family 3 C-terminal domain-containing protein	101	185	183.9	-0.01	56059.8	37141.8	-1.1	0.845	1	Plate1_DMSO	Plate1_IMAZALILSULFATE_20_vs_Plate1_DMSO__adapt2024-03-14.txt	Plate1	IMAZALILSULFATE	20	DMSO	Plate1_DMSO	FALSE	FALSE	FALSE	NA
NQ542_11980	Plate1_PFNA_500	-	glycoside hydrolase family 3 C-terminal domain-containing protein	101	185	215	0.22	56059.8	43435.7	30	5e-05	0.00033	Plate1_DMSO	Plate1_PFNA_500_vs_Plate1_DMSO__adapt2024-03-14.txt	Plate1	PFNA	500	DMSO	Plate1_DMSO	FALSE	FALSE	FALSE	NA
NQ542_11980	Plate1_PFOA_500	-	glycoside hydrolase family 3 C-terminal domain-containing protein	101	185	181	-0.03	56059.8	36570.3	-4	0.45	0.94845	Plate1_DMSO	Plate1_PFOA_500_vs_Plate1_DMSO__adapt2024-03-14.txt	Plate1	PFOA	500	DMSO	Plate1_DMSO	FALSE	FALSE	FALSE	NA
NQ542_11980	Plate1_Propiconazole_50	-	glycoside hydrolase family 3 C-terminal domain-containing protein	101	185	182	-0.02	56059.8	36763.7	-3	0.58	0.98563	Plate1_DMSO	Plate1_Propiconazole_50_vs_Plate1_DMSO__adapt2024-03-14.txt	Plate1	Propiconazole	50	DMSO	Plate1_DMSO	FALSE	FALSE	FALSE	NA
NQ542_11980	Plate1_TBBPA_20	-	glycoside hydrolase family 3 C-terminal domain-containing protein	101	185	224.7	0.28	56059.8	45379.9	39.6	0.0005	0.00456	Plate1_DMSO	Plate1_TBBPA_20_vs_Plate1_DMSO__adapt2024-03-14.txt	Plate1	TBBPA	20	DMSO	Plate1_DMSO	TRUE	FALSE	TRUE	NA
NQ542_11980	Plate2_EMMECTINBENZOATE_2.5	-	glycoside hydrolase family 3 C-terminal domain-containing protein	101	182.7	194.3	0.09	55369.9	39241.7	11.5	0.0215	0.51378	Plate2_DMSO	Plate2_EMMECTINBENZOATE_2.5_vs_Plate2_DMSO__adapt2024-03-14.txt	Plate2	EMAMECTINBENZOATE	2.5	DMSO	Plate2_DMSO	FALSE	FALSE	FALSE	NA
NQ542_11985	Plate1_BPAF_20	-	carbohydrate-binding family 9-like protein	30	71.6	57	-0.32	6446	3422.82	-14.6	0.064	0.26622	Plate1_DMSO	Plate1_BPAF_20_vs_Plate1_DMSO__adapt2024-03-14.txt	Plate1	BPAF	20	DMSO	Plate1_DMSO	FALSE	FALSE	FALSE	NA
NQ542_11985	Plate1_FLUAZINAM_20	-	carbohydrate-binding family 9-like protein	30	71.6	65.9	-0.12	6446	3951.52	-5.8	0.48	0.97377	Plate1_DMSO	Plate1_FLUAZINAM_20_vs_Plate1_DMSO__adapt2024-03-14.txt	Plate1	FLUAZINAM	20	DMSO	Plate1_DMSO	FALSE	FALSE	FALSE	NA
NQ542_11985	Plate1_glyphosate_50	-	carbohydrate-binding family 9-like protein	30	71.3	73.2	0.04	6414.1	4392.39	1.9	0.795	1	Plate1_Media	Plate1_glyphosate_50_vs_Plate1_Media__adapt2024-03-14.txt	Plate1	glyphosate	50	water	Plate1_Media	FALSE	FALSE	FALSE	NA
NQ542_11985	Plate1_IMAZALILSULFATE_20	-	carbohydrate-binding family 9-like protein	30	71.6	70.7	-0.02	6446	4240.61	-0.9	0.88	1	Plate1_DMSO	Plate1_IMAZALILSULFATE_20_vs_Plate1_DMSO__adapt2024-03-14.txt	Plate1	IMAZALILSULFATE	20	DMSO	Plate1_DMSO	FALSE	FALSE	FALSE	NA
NQ542_11985	Plate1_PFNA_500	-	carbohydrate-binding family 9-like protein	30	71.6	67.3	-0.09	6446	4037.01	-4.3	0.595	0.82699	Plate1_DMSO	Plate1_PFNA_500_vs_Plate1_DMSO__adapt2024-03-14.txt	Plate1	PFNA	500	DMSO	Plate1_DMSO	FALSE	FALSE	FALSE	NA
NQ542_11985	Plate1_PFOA_500	-	carbohydrate-binding family 9-like protein	30	71.6	64.2	-0.16	6446	3852.55	-7.4	0.25	0.80134	Plate1_DMSO	Plate1_PFOA_500_vs_Plate1_DMSO__adapt2024-03-14.txt	Plate1	PFOA	500	DMSO	Plate1_DMSO	FALSE	FALSE	FALSE	NA
NQ542_11985	Plate1_Propiconazole_50	-	carbohydrate-binding family 9-like protein	30	71.6	73.3	0.03	6446	4400.37	1.7	0.78	1	Plate1_DMSO	Plate1_Propiconazole_50_vs_Plate1_DMSO__adapt2024-03-14.txt	Plate1	Propiconazole	50	DMSO	Plate1_DMSO	FALSE	FALSE	FALSE	NA
NQ542_11985	Plate1_TBBPA_20	-	carbohydrate-binding family 9-like protein	30	71.6	139.7	0.95	6446	8379.95	68	0.0008	0.00691	Plate1_DMSO	Plate1_TBBPA_20_vs_Plate1_DMSO__adapt2024-03-14.txt	Plate1	TBBPA	20	DMSO	Plate1_DMSO	TRUE	FALSE	TRUE	NA
NQ542_11985	Plate2_EMMECTINBENZOATE_2.5	-	carbohydrate-binding family 9-like protein	30	70	66.8	-0.07	6297.7	4010.46	-3.1	0.7	1	Plate2_DMSO	Plate2_EMMECTINBENZOATE_2.5_vs_Plate2_DMSO__adapt2024-03-14.txt	Plate2	EMAMECTINBENZOATE	2.5	DMSO	Plate2_DMSO	FALSE	FALSE	FALSE	NA
NQ542_11990	Plate1_BPAF_20	-	LysE family transporter	39	108.4	78	-0.47	12677.1	6085.6	-30.3	0.00045	0.00545	Plate1_DMSO	Plate1_BPAF_20_vs_Plate1_DMSO__adapt2024-03-14.txt	Plate1	BPAF	20	DMSO	Plate1_DMSO	TRUE	TRUE	FALSE	NA
NQ542_11990	Plate1_FLUAZINAM_20	-	LysE family transporter	39	108.4	115.4	0.09	12677.1	8998.58	7	0.45	0.95601	Plate1_DMSO	Plate1_FLUAZINAM_20_vs_Plate1_DMSO__adapt2024-03-14.txt	Plate1	FLUAZINAM	20	DMSO	Plate1_DMSO	FALSE	FALSE	FALSE	NA
NQ542_11990	Plate1_glyphosate_50	-	LysE family transporter	39	112.4	99.7	-0.17	13151.8	7778.72	-12.7	0.0635	0.7972	Plate1_Media	Plate1_glyphosate_50_vs_Plate1_Media__adapt2024-03-14.txt	Plate1	glyphosate	50	water	Plate1_Media	FALSE	FALSE	FALSE	NA
NQ542_11990	Plate1_IMAZALILSULFATE_20	-	LysE family transporter	39	108.4	108.3	0	12677.1	8449.97	0	1	1	Plate1_DMSO	Plate1_IMAZALILSULFATE_20_vs_Plate1_DMSO__adapt2024-03-14.txt	Plate1	IMAZALILSULFATE	20	DMSO	Plate1_DMSO	FALSE	FALSE	FALSE	NA
NQ542_11990	Plate1_PFNA_500	-	LysE family transporter	39	108.4	43.2	-1.31	12677.1	3367.66	-65.2	0	0	Plate1_DMSO	Plate1_PFNA_500_vs_Plate1_DMSO__adapt2024-03-14.txt	Plate1	PFNA	500	DMSO	Plate1_DMSO	TRUE	TRUE	FALSE	NA
NQ542_11990	Plate1_PFOA_500	-	LysE family transporter	39	108.4	116.4	0.1	12677.1	9078.37	8	0.31	0.85863	Plate1_DMSO	Plate1_PFOA_500_vs_Plate1_DMSO__adapt2024-03-14.txt	Plate1	PFOA	500	DMSO	Plate1_DMSO	FALSE	FALSE	FALSE	NA
NQ542_11990	Plate1_Propiconazole_50	-	LysE family transporter	39	108.4	114.1	0.07	12677.1	8903.22	5.8	0.54	0.96399	Plate1_DMSO	Plate1_Propiconazole_50_vs_Plate1_DMSO__adapt2024-03-14.txt	Plate1	Propiconazole	50	DMSO	Plate1_DMSO	FALSE	FALSE	FALSE	NA
NQ542_11990	Plate1_TBBPA_20	-	LysE family transporter	39	108.4	36.5	-1.54	12677.1	2848.41	-71.8	0	0	Plate1_DMSO	Plate1_TBBPA_20_vs_Plate1_DMSO__adapt2024-03-14.txt	Plate1	TBBPA	20	DMSO	Plate1_DMSO	TRUE	TRUE	FALSE	NA
NQ542_11990	Plate2_EMMECTINBENZOATE_2.5	-	LysE family transporter	39	109.3	111.3	0.03	12783.1	8684.19	2.1	0.82	1	Plate2_DMSO	Plate2_EMMECTINBENZOATE_2.5_vs_Plate2_DMSO__adapt2024-03-14.txt	Plate2	EMAMECTINBENZOATE	2.5	DMSO	Plate2_DMSO	FALSE	FALSE	FALSE	NA
NQ542_11995	Plate1_BPAF_20	-	arylsulfatase	44	208.6	191.4	-0.12	27529.5	16843.5	-17.2	0.135	0.41506	Plate1_DMSO	Plate1_BPAF_20_vs_Plate1_DMSO__adapt2024-03-14.txt	Plate1	BPAF	20	DMSO	Plate1_DMSO	FALSE	FALSE	FALSE	NA
NQ542_11995	Plate1_FLUAZINAM_20	-	arylsulfatase	44	208.6	199.9	-0.06	27529.5	17595	-8.6	0.42	0.9389	Plate1_DMSO	Plate1_FLUAZINAM_20_vs_Plate1_DMSO__adapt2024-03-14.txt	Plate1	FLUAZINAM	20	DMSO	Plate1_DMSO	FALSE	FALSE	FALSE	NA
NQ542_11995	Plate1_glyphosate_50	-	arylsulfatase	44	204.4	195.1	-0.07	26983.1	17170.9	-9.3	0.265	0.98101	Plate1_Media	Plate1_glyphosate_50_vs_Plate1_Media__adapt2024-03-14.txt	Plate1	glyphosate	50	water	Plate1_Media	FALSE	FALSE	FALSE	NA
NQ542_11995	Plate1_IMAZALILSULFATE_20	-	arylsulfatase	44	208.6	205.4	-0.02	27529.5	18072.9	-3.2	0.745	1	Plate1_DMSO	Plate1_IMAZALILSULFATE_20_vs_Plate1_DMSO__adapt2024-03-14.txt	Plate1	IMAZALILSULFATE	20	DMSO	Plate1_DMSO	FALSE	FALSE	FALSE	NA
NQ542_11995	Plate1_PFNA_500	-	arylsulfatase	44	208.6	215.2	0.05	27529.5	18940	6.7	0.62	0.85014	Plate1_DMSO	Plate1_PFNA_500_vs_Plate1_DMSO__adapt2024-03-14.txt	Plate1	PFNA	500	DMSO	Plate1_DMSO	FALSE	FALSE	FALSE	NA
NQ542_11995	Plate1_PFOA_500	-	arylsulfatase	44	208.6	203.7	-0.03	27529.5	17922.1	-4.9	0.685	1	Plate1_DMSO	Plate1_PFOA_500_vs_Plate1_DMSO__adapt2024-03-14.txt	Plate1	PFOA	500	DMSO	Plate1_DMSO	FALSE	FALSE	FALSE	NA
NQ542_11995	Plate1_Propiconazole_50	-	arylsulfatase	44	208.6	205.9	-0.02	27529.5	18119.2	-2.7	0.78	1	Plate1_DMSO	Plate1_Propiconazole_50_vs_Plate1_DMSO__adapt2024-03-14.txt	Plate1	Propiconazole	50	DMSO	Plate1_DMSO	FALSE	FALSE	FALSE	NA
NQ542_11995	Plate1_TBBPA_20	-	arylsulfatase	44	208.6	260.6	0.32	27529.5	22933.8	52.1	0.0235	0.10078	Plate1_DMSO	Plate1_TBBPA_20_vs_Plate1_DMSO__adapt2024-03-14.txt	Plate1	TBBPA	20	DMSO	Plate1_DMSO	FALSE	FALSE	FALSE	NA
NQ542_11995	Plate2_EMMECTINBENZOATE_2.5	-	arylsulfatase	44	204	208	0.03	26933	18300.2	3.9	0.64	1	Plate2_DMSO	Plate2_EMMECTINBENZOATE_2.5_vs_Plate2_DMSO__adapt2024-03-14.txt	Plate2	EMAMECTINBENZOATE	2.5	DMSO	Plate2_DMSO	FALSE	FALSE	FALSE	NA
NQ542_12000	Plate1_BPAF_20	-	N-acetylgalactosamine-6-sulfatase	10	43.4	39.4	-0.14	1302.9	787.81	-4	0.665	0.9573	Plate1_DMSO	Plate1_BPAF_20_vs_Plate1_DMSO__adapt2024-03-14.txt	Plate1	BPAF	20	DMSO	Plate1_DMSO	FALSE	FALSE	FALSE	NA
NQ542_12000	Plate1_FLUAZINAM_20	-	N-acetylgalactosamine-6-sulfatase	10	43.4	53.1	0.28	1302.9	1061.26	9.6	0.325	0.86892	Plate1_DMSO	Plate1_FLUAZINAM_20_vs_Plate1_DMSO__adapt2024-03-14.txt	Plate1	FLUAZINAM	20	DMSO	Plate1_DMSO	FALSE	FALSE	FALSE	NA
NQ542_12000	Plate1_glyphosate_50	-	N-acetylgalactosamine-6-sulfatase	10	45.5	59.6	0.38	1364.6	1192.37	14.1	0.155	0.89962	Plate1_Media	Plate1_glyphosate_50_vs_Plate1_Media__adapt2024-03-14.txt	Plate1	glyphosate	50	water	Plate1_Media	FALSE	FALSE	FALSE	NA
NQ542_12000	Plate1_IMAZALILSULFATE_20	-	N-acetylgalactosamine-6-sulfatase	10	43.4	52	0.26	1302.9	1040.43	8.6	0.295	0.88808	Plate1_DMSO	Plate1_IMAZALILSULFATE_20_vs_Plate1_DMSO__adapt2024-03-14.txt	Plate1	IMAZALILSULFATE	20	DMSO	Plate1_DMSO	FALSE	FALSE	FALSE	NA
NQ542_12000	Plate1_PFNA_500	-	N-acetylgalactosamine-6-sulfatase	10	43.4	48.6	0.16	1302.9	972.62	5.2	0.63	0.8574	Plate1_DMSO	Plate1_PFNA_500_vs_Plate1_DMSO__adapt2024-03-14.txt	Plate1	PFNA	500	DMSO	Plate1_DMSO	FALSE	FALSE	FALSE	NA
NQ542_12000	Plate1_PFOA_500	-	N-acetylgalactosamine-6-sulfatase	10	43.4	48.4	0.15	1302.9	967.36	4.9	0.57	1	Plate1_DMSO	Plate1_PFOA_500_vs_Plate1_DMSO__adapt2024-03-14.txt	Plate1	PFOA	500	DMSO	Plate1_DMSO	FALSE	FALSE	FALSE	NA
NQ542_12000	Plate1_Propiconazole_50	-	N-acetylgalactosamine-6-sulfatase	10	43.4	50.3	0.21	1302.9	1005.23	6.8	0.405	0.88594	Plate1_DMSO	Plate1_Propiconazole_50_vs_Plate1_DMSO__adapt2024-03-14.txt	Plate1	Propiconazole	50	DMSO	Plate1_DMSO	FALSE	FALSE	FALSE	NA
NQ542_12000	Plate1_TBBPA_20	-	N-acetylgalactosamine-6-sulfatase	10	43.4	57.4	0.4	1302.9	1148.88	14	0.565	0.85565	Plate1_DMSO	Plate1_TBBPA_20_vs_Plate1_DMSO__adapt2024-03-14.txt	Plate1	TBBPA	20	DMSO	Plate1_DMSO	FALSE	FALSE	FALSE	NA
NQ542_12000	Plate2_EMMECTINBENZOATE_2.5	-	N-acetylgalactosamine-6-sulfatase	10	57.3	39.6	-0.52	1718.2	792.49	-17.6	0.125	0.83109	Plate2_DMSO	Plate2_EMMECTINBENZOATE_2.5_vs_Plate2_DMSO__adapt2024-03-14.txt	Plate2	EMAMECTINBENZOATE	2.5	DMSO	Plate2_DMSO	FALSE	FALSE	FALSE	NA
NQ542_12005	Plate1_BPAF_20	-	sulfatase-like hydrolase/transferase	16	99.5	96.7	-0.04	4773.6	3093.84	-2.8	0.775	1	Plate1_DMSO	Plate1_BPAF_20_vs_Plate1_DMSO__adapt2024-03-14.txt	Plate1	BPAF	20	DMSO	Plate1_DMSO	FALSE	FALSE	FALSE	NA
NQ542_12005	Plate1_FLUAZINAM_20	-	sulfatase-like hydrolase/transferase	16	99.5	93.5	-0.09	4773.6	2993.18	-5.9	0.465	0.96481	Plate1_DMSO	Plate1_FLUAZINAM_20_vs_Plate1_DMSO__adapt2024-03-14.txt	Plate1	FLUAZINAM	20	DMSO	Plate1_DMSO	FALSE	FALSE	FALSE	NA
NQ542_12005	Plate1_glyphosate_50	-	sulfatase-like hydrolase/transferase	16	105.9	108.2	0.03	5081	3462.14	2.3	0.745	1	Plate1_Media	Plate1_glyphosate_50_vs_Plate1_Media__adapt2024-03-14.txt	Plate1	glyphosate	50	water	Plate1_Media	FALSE	FALSE	FALSE	NA
NQ542_12005	Plate1_IMAZALILSULFATE_20	-	sulfatase-like hydrolase/transferase	16	99.5	102	0.04	4773.6	3262.82	2.5	0.805	1	Plate1_DMSO	Plate1_IMAZALILSULFATE_20_vs_Plate1_DMSO__adapt2024-03-14.txt	Plate1	IMAZALILSULFATE	20	DMSO	Plate1_DMSO	FALSE	FALSE	FALSE	NA
NQ542_12005	Plate1_PFNA_500	-	sulfatase-like hydrolase/transferase	16	99.5	103.5	0.06	4773.6	3312.69	4.1	0.745	0.96142	Plate1_DMSO	Plate1_PFNA_500_vs_Plate1_DMSO__adapt2024-03-14.txt	Plate1	PFNA	500	DMSO	Plate1_DMSO	FALSE	FALSE	FALSE	NA
NQ542_12005	Plate1_PFOA_500	-	sulfatase-like hydrolase/transferase	16	99.5	90.3	-0.14	4773.6	2891.12	-9.1	0.285	0.83476	Plate1_DMSO	Plate1_PFOA_500_vs_Plate1_DMSO__adapt2024-03-14.txt	Plate1	PFOA	500	DMSO	Plate1_DMSO	FALSE	FALSE	FALSE	NA
NQ542_12005	Plate1_Propiconazole_50	-	sulfatase-like hydrolase/transferase	16	99.5	93.5	-0.09	4773.6	2992.18	-5.9	0.555	0.9688	Plate1_DMSO	Plate1_Propiconazole_50_vs_Plate1_DMSO__adapt2024-03-14.txt	Plate1	Propiconazole	50	DMSO	Plate1_DMSO	FALSE	FALSE	FALSE	NA
NQ542_12005	Plate1_TBBPA_20	-	sulfatase-like hydrolase/transferase	16	99.5	96.3	-0.05	4773.6	3080.54	-3.2	0.89	1	Plate1_DMSO	Plate1_TBBPA_20_vs_Plate1_DMSO__adapt2024-03-14.txt	Plate1	TBBPA	20	DMSO	Plate1_DMSO	FALSE	FALSE	FALSE	NA
NQ542_12005	Plate2_EMMECTINBENZOATE_2.5	-	sulfatase-like hydrolase/transferase	16	103.8	97.5	-0.09	4984.6	3119.88	-6.3	0.595	1	Plate2_DMSO	Plate2_EMMECTINBENZOATE_2.5_vs_Plate2_DMSO__adapt2024-03-14.txt	Plate2	EMAMECTINBENZOATE	2.5	DMSO	Plate2_DMSO	FALSE	FALSE	FALSE	NA
NQ542_12010	Plate1_BPAF_20	purL	phosphoribosylformylglycinamidine synthase	109	0	0	0	0	0	0	1	1	Plate1_DMSO	Plate1_BPAF_20_vs_Plate1_DMSO__adapt2024-03-14.txt	Plate1	BPAF	20	DMSO	Plate1_DMSO	FALSE	FALSE	FALSE	NA
NQ542_12010	Plate1_FLUAZINAM_20	purL	phosphoribosylformylglycinamidine synthase	109	0	0	0	0	0	0	1	1	Plate1_DMSO	Plate1_FLUAZINAM_20_vs_Plate1_DMSO__adapt2024-03-14.txt	Plate1	FLUAZINAM	20	DMSO	Plate1_DMSO	FALSE	FALSE	FALSE	NA
NQ542_12010	Plate1_glyphosate_50	purL	phosphoribosylformylglycinamidine synthase	109	0	0	0	0	0	0	1	1	Plate1_Media	Plate1_glyphosate_50_vs_Plate1_Media__adapt2024-03-14.txt	Plate1	glyphosate	50	water	Plate1_Media	FALSE	FALSE	FALSE	NA
NQ542_12010	Plate1_IMAZALILSULFATE_20	purL	phosphoribosylformylglycinamidine synthase	109	0	0.1	0.09	0	13.41	0.1	0.445	0.97029	Plate1_DMSO	Plate1_IMAZALILSULFATE_20_vs_Plate1_DMSO__adapt2024-03-14.txt	Plate1	IMAZALILSULFATE	20	DMSO	Plate1_DMSO	FALSE	FALSE	FALSE	NA
NQ542_12010	Plate1_PFNA_500	purL	phosphoribosylformylglycinamidine synthase	109	0	0	0	0	0	0	1	1	Plate1_DMSO	Plate1_PFNA_500_vs_Plate1_DMSO__adapt2024-03-14.txt	Plate1	PFNA	500	DMSO	Plate1_DMSO	FALSE	FALSE	FALSE	NA
NQ542_12010	Plate1_PFOA_500	purL	phosphoribosylformylglycinamidine synthase	109	0	0	0	0	0	0	1	1	Plate1_DMSO	Plate1_PFOA_500_vs_Plate1_DMSO__adapt2024-03-14.txt	Plate1	PFOA	500	DMSO	Plate1_DMSO	FALSE	FALSE	FALSE	NA
NQ542_12010	Plate1_Propiconazole_50	purL	phosphoribosylformylglycinamidine synthase	109	0	0	0	0	0	0	1	1	Plate1_DMSO	Plate1_Propiconazole_50_vs_Plate1_DMSO__adapt2024-03-14.txt	Plate1	Propiconazole	50	DMSO	Plate1_DMSO	FALSE	FALSE	FALSE	NA
NQ542_12010	Plate1_TBBPA_20	purL	phosphoribosylformylglycinamidine synthase	109	0	0.1	0.2	0	32.44	0.1	0.45	0.74677	Plate1_DMSO	Plate1_TBBPA_20_vs_Plate1_DMSO__adapt2024-03-14.txt	Plate1	TBBPA	20	DMSO	Plate1_DMSO	FALSE	FALSE	FALSE	NA
NQ542_12010	Plate2_EMMECTINBENZOATE_2.5	purL	phosphoribosylformylglycinamidine synthase	109	0	0	0	0	0	0	1	1	Plate2_DMSO	Plate2_EMMECTINBENZOATE_2.5_vs_Plate2_DMSO__adapt2024-03-14.txt	Plate2	EMAMECTINBENZOATE	2.5	DMSO	Plate2_DMSO	FALSE	FALSE	FALSE	NA
NQ542_12015	Plate1_BPAF_20	-	PorT family protein	30	164.8	159.2	-0.05	14830.7	9550.31	-5.6	0.585	0.90573	Plate1_DMSO	Plate1_BPAF_20_vs_Plate1_DMSO__adapt2024-03-14.txt	Plate1	BPAF	20	DMSO	Plate1_DMSO	FALSE	FALSE	FALSE	NA
NQ542_12015	Plate1_FLUAZINAM_20	-	PorT family protein	30	164.8	184.7	0.16	14830.7	11083.1	19.9	0.12	0.65584	Plate1_DMSO	Plate1_FLUAZINAM_20_vs_Plate1_DMSO__adapt2024-03-14.txt	Plate1	FLUAZINAM	20	DMSO	Plate1_DMSO	FALSE	FALSE	FALSE	NA
NQ542_12015	Plate1_glyphosate_50	-	PorT family protein	30	172.8	170.9	-0.02	15548.7	10254.8	-1.9	0.87	1	Plate1_Media	Plate1_glyphosate_50_vs_Plate1_Media__adapt2024-03-14.txt	Plate1	glyphosate	50	water	Plate1_Media	FALSE	FALSE	FALSE	NA
NQ542_12015	Plate1_IMAZALILSULFATE_20	-	PorT family protein	30	164.8	188.1	0.19	14830.7	11285.2	23.3	0.0445	0.54293	Plate1_DMSO	Plate1_IMAZALILSULFATE_20_vs_Plate1_DMSO__adapt2024-03-14.txt	Plate1	IMAZALILSULFATE	20	DMSO	Plate1_DMSO	FALSE	FALSE	FALSE	NA
NQ542_12015	Plate1_PFNA_500	-	PorT family protein	30	164.8	166.7	0.02	14830.7	9999.41	1.9	0.905	1	Plate1_DMSO	Plate1_PFNA_500_vs_Plate1_DMSO__adapt2024-03-14.txt	Plate1	PFNA	500	DMSO	Plate1_DMSO	FALSE	FALSE	FALSE	NA
NQ542_12015	Plate1_PFOA_500	-	PorT family protein	30	164.8	181.2	0.14	14830.7	10871.6	16.4	0.205	0.7438	Plate1_DMSO	Plate1_PFOA_500_vs_Plate1_DMSO__adapt2024-03-14.txt	Plate1	PFOA	500	DMSO	Plate1_DMSO	FALSE	FALSE	FALSE	NA
NQ542_12015	Plate1_Propiconazole_50	-	PorT family protein	30	164.8	183.1	0.15	14830.7	10984.2	18.3	0.115	0.56282	Plate1_DMSO	Plate1_Propiconazole_50_vs_Plate1_DMSO__adapt2024-03-14.txt	Plate1	Propiconazole	50	DMSO	Plate1_DMSO	FALSE	FALSE	FALSE	NA
NQ542_12015	Plate1_TBBPA_20	-	PorT family protein	30	164.8	200.4	0.28	14830.7	12023.9	35.6	0.185	0.42312	Plate1_DMSO	Plate1_TBBPA_20_vs_Plate1_DMSO__adapt2024-03-14.txt	Plate1	TBBPA	20	DMSO	Plate1_DMSO	FALSE	FALSE	FALSE	NA
NQ542_12015	Plate2_EMMECTINBENZOATE_2.5	-	PorT family protein	30	179.7	183.2	0.03	16177.5	10990.8	3.4	0.725	1	Plate2_DMSO	Plate2_EMMECTINBENZOATE_2.5_vs_Plate2_DMSO__adapt2024-03-14.txt	Plate2	EMAMECTINBENZOATE	2.5	DMSO	Plate2_DMSO	FALSE	FALSE	FALSE	NA
NQ542_12020	Plate1_BPAF_20	-	family 20 glycosylhydrolase	60	224.4	217.6	-0.04	40396.5	26113.8	-6.8	0.415	0.76488	Plate1_DMSO	Plate1_BPAF_20_vs_Plate1_DMSO__adapt2024-03-14.txt	Plate1	BPAF	20	DMSO	Plate1_DMSO	FALSE	FALSE	FALSE	NA
NQ542_12020	Plate1_FLUAZINAM_20	-	family 20 glycosylhydrolase	60	224.4	247.7	0.14	40396.5	29729.4	23.3	0.0048	0.16148	Plate1_DMSO	Plate1_FLUAZINAM_20_vs_Plate1_DMSO__adapt2024-03-14.txt	Plate1	FLUAZINAM	20	DMSO	Plate1_DMSO	FALSE	FALSE	FALSE	NA
NQ542_12020	Plate1_glyphosate_50	-	family 20 glycosylhydrolase	60	243	239.6	-0.02	43734.1	28747.7	-3.4	0.66	1	Plate1_Media	Plate1_glyphosate_50_vs_Plate1_Media__adapt2024-03-14.txt	Plate1	glyphosate	50	water	Plate1_Media	FALSE	FALSE	FALSE	NA
NQ542_12020	Plate1_IMAZALILSULFATE_20	-	family 20 glycosylhydrolase	60	224.4	245.2	0.13	40396.5	29422.1	20.8	0.00535	0.27261	Plate1_DMSO	Plate1_IMAZALILSULFATE_20_vs_Plate1_DMSO__adapt2024-03-14.txt	Plate1	IMAZALILSULFATE	20	DMSO	Plate1_DMSO	FALSE	FALSE	FALSE	NA
NQ542_12020	Plate1_PFNA_500	-	family 20 glycosylhydrolase	60	224.4	251.2	0.16	40396.5	30141.4	26.8	0.00895	0.0323	Plate1_DMSO	Plate1_PFNA_500_vs_Plate1_DMSO__adapt2024-03-14.txt	Plate1	PFNA	500	DMSO	Plate1_DMSO	FALSE	FALSE	FALSE	NA
NQ542_12020	Plate1_PFOA_500	-	family 20 glycosylhydrolase	60	224.4	227.3	0.02	40396.5	27279.4	2.9	0.71	1	Plate1_DMSO	Plate1_PFOA_500_vs_Plate1_DMSO__adapt2024-03-14.txt	Plate1	PFOA	500	DMSO	Plate1_DMSO	FALSE	FALSE	FALSE	NA
NQ542_12020	Plate1_Propiconazole_50	-	family 20 glycosylhydrolase	60	224.4	232.5	0.05	40396.5	27897.3	8.1	0.36	0.86146	Plate1_DMSO	Plate1_Propiconazole_50_vs_Plate1_DMSO__adapt2024-03-14.txt	Plate1	Propiconazole	50	DMSO	Plate1_DMSO	FALSE	FALSE	FALSE	NA
NQ542_12020	Plate1_TBBPA_20	-	family 20 glycosylhydrolase	60	224.4	274.7	0.29	40396.5	32963.4	50.3	0.0245	0.10391	Plate1_DMSO	Plate1_TBBPA_20_vs_Plate1_DMSO__adapt2024-03-14.txt	Plate1	TBBPA	20	DMSO	Plate1_DMSO	FALSE	FALSE	FALSE	NA
NQ542_12020	Plate2_EMMECTINBENZOATE_2.5	-	family 20 glycosylhydrolase	60	229.9	254	0.14	41373.6	30485.2	24.2	0.00445	0.21717	Plate2_DMSO	Plate2_EMMECTINBENZOATE_2.5_vs_Plate2_DMSO__adapt2024-03-14.txt	Plate2	EMAMECTINBENZOATE	2.5	DMSO	Plate2_DMSO	FALSE	FALSE	FALSE	NA
NQ542_12025	Plate1_BPAF_20	-	OprO/OprP family phosphate-selective porin	37	175.2	178.4	0.03	19445.6	13200.2	3.2	0.73	0.99742	Plate1_DMSO	Plate1_BPAF_20_vs_Plate1_DMSO__adapt2024-03-14.txt	Plate1	BPAF	20	DMSO	Plate1_DMSO	FALSE	FALSE	FALSE	NA
NQ542_12025	Plate1_FLUAZINAM_20	-	OprO/OprP family phosphate-selective porin	37	175.2	196.2	0.16	19445.6	14519.7	21	0.0205	0.34482	Plate1_DMSO	Plate1_FLUAZINAM_20_vs_Plate1_DMSO__adapt2024-03-14.txt	Plate1	FLUAZINAM	20	DMSO	Plate1_DMSO	FALSE	FALSE	FALSE	NA
NQ542_12025	Plate1_glyphosate_50	-	OprO/OprP family phosphate-selective porin	37	191.1	182.7	-0.06	21213	13522.5	-8.4	0.355	1	Plate1_Media	Plate1_glyphosate_50_vs_Plate1_Media__adapt2024-03-14.txt	Plate1	glyphosate	50	water	Plate1_Media	FALSE	FALSE	FALSE	NA
NQ542_12025	Plate1_IMAZALILSULFATE_20	-	OprO/OprP family phosphate-selective porin	37	175.2	185.4	0.08	19445.6	13722.2	10.2	0.26	0.86542	Plate1_DMSO	Plate1_IMAZALILSULFATE_20_vs_Plate1_DMSO__adapt2024-03-14.txt	Plate1	IMAZALILSULFATE	20	DMSO	Plate1_DMSO	FALSE	FALSE	FALSE	NA
NQ542_12025	Plate1_PFNA_500	-	OprO/OprP family phosphate-selective porin	37	175.2	180.3	0.04	19445.6	13344.9	5.1	0.635	0.8615	Plate1_DMSO	Plate1_PFNA_500_vs_Plate1_DMSO__adapt2024-03-14.txt	Plate1	PFNA	500	DMSO	Plate1_DMSO	FALSE	FALSE	FALSE	NA
NQ542_12025	Plate1_PFOA_500	-	OprO/OprP family phosphate-selective porin	37	175.2	186.1	0.09	19445.6	13768.8	10.9	0.405	0.92874	Plate1_DMSO	Plate1_PFOA_500_vs_Plate1_DMSO__adapt2024-03-14.txt	Plate1	PFOA	500	DMSO	Plate1_DMSO	FALSE	FALSE	FALSE	NA
NQ542_12025	Plate1_Propiconazole_50	-	OprO/OprP family phosphate-selective porin	37	175.2	199.9	0.19	19445.6	14793.2	24.7	0.027	0.32372	Plate1_DMSO	Plate1_Propiconazole_50_vs_Plate1_DMSO__adapt2024-03-14.txt	Plate1	Propiconazole	50	DMSO	Plate1_DMSO	FALSE	FALSE	FALSE	NA
NQ542_12025	Plate1_TBBPA_20	-	OprO/OprP family phosphate-selective porin	37	175.2	243.9	0.48	19445.6	18048.6	68.7	5e-05	0.00061	Plate1_DMSO	Plate1_TBBPA_20_vs_Plate1_DMSO__adapt2024-03-14.txt	Plate1	TBBPA	20	DMSO	Plate1_DMSO	TRUE	FALSE	TRUE	NA
NQ542_12025	Plate2_EMMECTINBENZOATE_2.5	-	OprO/OprP family phosphate-selective porin	37	200.7	201.8	0.01	22272.5	14933.8	1.2	0.885	1	Plate2_DMSO	Plate2_EMMECTINBENZOATE_2.5_vs_Plate2_DMSO__adapt2024-03-14.txt	Plate2	EMAMECTINBENZOATE	2.5	DMSO	Plate2_DMSO	FALSE	FALSE	FALSE	NA
NQ542_12030	Plate1_BPAF_20	-	phosphate ABC transporter substrate-binding protein	27	88.3	97.5	0.14	7151.1	5263.44	9.2	0.195	0.51895	Plate1_DMSO	Plate1_BPAF_20_vs_Plate1_DMSO__adapt2024-03-14.txt	Plate1	BPAF	20	DMSO	Plate1_DMSO	FALSE	FALSE	FALSE	NA
NQ542_12030	Plate1_FLUAZINAM_20	-	phosphate ABC transporter substrate-binding protein	27	88.3	106.6	0.27	7151.1	5758.15	18.3	0.135	0.66825	Plate1_DMSO	Plate1_FLUAZINAM_20_vs_Plate1_DMSO__adapt2024-03-14.txt	Plate1	FLUAZINAM	20	DMSO	Plate1_DMSO	FALSE	FALSE	FALSE	NA
NQ542_12030	Plate1_glyphosate_50	-	phosphate ABC transporter substrate-binding protein	27	98.2	104.7	0.09	7954.6	5652.84	6.5	0.355	1	Plate1_Media	Plate1_glyphosate_50_vs_Plate1_Media__adapt2024-03-14.txt	Plate1	glyphosate	50	water	Plate1_Media	FALSE	FALSE	FALSE	NA
NQ542_12030	Plate1_IMAZALILSULFATE_20	-	phosphate ABC transporter substrate-binding protein	27	88.3	94.8	0.1	7151.1	5120.09	6.5	0.435	0.96869	Plate1_DMSO	Plate1_IMAZALILSULFATE_20_vs_Plate1_DMSO__adapt2024-03-14.txt	Plate1	IMAZALILSULFATE	20	DMSO	Plate1_DMSO	FALSE	FALSE	FALSE	NA
NQ542_12030	Plate1_PFNA_500	-	phosphate ABC transporter substrate-binding protein	27	88.3	106.6	0.27	7151.1	5758.25	18.3	0.0715	0.17953	Plate1_DMSO	Plate1_PFNA_500_vs_Plate1_DMSO__adapt2024-03-14.txt	Plate1	PFNA	500	DMSO	Plate1_DMSO	FALSE	FALSE	FALSE	NA
NQ542_12030	Plate1_PFOA_500	-	phosphate ABC transporter substrate-binding protein	27	88.3	86.5	-0.03	7151.1	4673.07	-1.7	0.85	1	Plate1_DMSO	Plate1_PFOA_500_vs_Plate1_DMSO__adapt2024-03-14.txt	Plate1	PFOA	500	DMSO	Plate1_DMSO	FALSE	FALSE	FALSE	NA
NQ542_12030	Plate1_Propiconazole_50	-	phosphate ABC transporter substrate-binding protein	27	88.3	94.1	0.09	7151.1	5083.49	5.9	0.395	0.88506	Plate1_DMSO	Plate1_Propiconazole_50_vs_Plate1_DMSO__adapt2024-03-14.txt	Plate1	Propiconazole	50	DMSO	Plate1_DMSO	FALSE	FALSE	FALSE	NA
NQ542_12030	Plate1_TBBPA_20	-	phosphate ABC transporter substrate-binding protein	27	88.3	123	0.47	7151.1	6642.99	34.7	0.089	0.26723	Plate1_DMSO	Plate1_TBBPA_20_vs_Plate1_DMSO__adapt2024-03-14.txt	Plate1	TBBPA	20	DMSO	Plate1_DMSO	FALSE	FALSE	FALSE	NA
NQ542_12030	Plate2_EMMECTINBENZOATE_2.5	-	phosphate ABC transporter substrate-binding protein	27	87.2	93.1	0.09	7061.3	5026.37	5.9	0.45	1	Plate2_DMSO	Plate2_EMMECTINBENZOATE_2.5_vs_Plate2_DMSO__adapt2024-03-14.txt	Plate2	EMAMECTINBENZOATE	2.5	DMSO	Plate2_DMSO	FALSE	FALSE	FALSE	NA
NQ542_12035	Plate1_BPAF_20	-	nitronate monooxygenase	30	122.2	104.3	-0.23	10999.1	6257.67	-17.9	0.0595	0.25643	Plate1_DMSO	Plate1_BPAF_20_vs_Plate1_DMSO__adapt2024-03-14.txt	Plate1	BPAF	20	DMSO	Plate1_DMSO	FALSE	FALSE	FALSE	NA
NQ542_12035	Plate1_FLUAZINAM_20	-	nitronate monooxygenase	30	122.2	138.3	0.18	10999.1	8295.98	16.1	0.04	0.43448	Plate1_DMSO	Plate1_FLUAZINAM_20_vs_Plate1_DMSO__adapt2024-03-14.txt	Plate1	FLUAZINAM	20	DMSO	Plate1_DMSO	FALSE	FALSE	FALSE	NA
NQ542_12035	Plate1_glyphosate_50	-	nitronate monooxygenase	30	129.3	127.6	-0.02	11640.2	7656.83	-1.7	0.845	1	Plate1_Media	Plate1_glyphosate_50_vs_Plate1_Media__adapt2024-03-14.txt	Plate1	glyphosate	50	water	Plate1_Media	FALSE	FALSE	FALSE	NA
NQ542_12035	Plate1_IMAZALILSULFATE_20	-	nitronate monooxygenase	30	122.2	129.6	0.08	10999.1	7774.76	7.4	0.34	0.91255	Plate1_DMSO	Plate1_IMAZALILSULFATE_20_vs_Plate1_DMSO__adapt2024-03-14.txt	Plate1	IMAZALILSULFATE	20	DMSO	Plate1_DMSO	FALSE	FALSE	FALSE	NA
NQ542_12035	Plate1_PFNA_500	-	nitronate monooxygenase	30	122.2	137.6	0.17	10999.1	8256.99	15.4	0.155	0.31912	Plate1_DMSO	Plate1_PFNA_500_vs_Plate1_DMSO__adapt2024-03-14.txt	Plate1	PFNA	500	DMSO	Plate1_DMSO	FALSE	FALSE	FALSE	NA
NQ542_12035	Plate1_PFOA_500	-	nitronate monooxygenase	30	122.2	136.4	0.16	10999.1	8186.36	14.2	0.16	0.67858	Plate1_DMSO	Plate1_PFOA_500_vs_Plate1_DMSO__adapt2024-03-14.txt	Plate1	PFOA	500	DMSO	Plate1_DMSO	FALSE	FALSE	FALSE	NA
NQ542_12035	Plate1_Propiconazole_50	-	nitronate monooxygenase	30	122.2	136.5	0.16	10999.1	8189.88	14.3	0.105	0.55125	Plate1_DMSO	Plate1_Propiconazole_50_vs_Plate1_DMSO__adapt2024-03-14.txt	Plate1	Propiconazole	50	DMSO	Plate1_DMSO	FALSE	FALSE	FALSE	NA
NQ542_12035	Plate1_TBBPA_20	-	nitronate monooxygenase	30	122.2	160.4	0.39	10999.1	9625.09	38.2	0.0865	0.262	Plate1_DMSO	Plate1_TBBPA_20_vs_Plate1_DMSO__adapt2024-03-14.txt	Plate1	TBBPA	20	DMSO	Plate1_DMSO	FALSE	FALSE	FALSE	NA
NQ542_12035	Plate2_EMMECTINBENZOATE_2.5	-	nitronate monooxygenase	30	127.5	115.5	-0.14	11477.6	6927.32	-12.1	0.097	0.81991	Plate2_DMSO	Plate2_EMMECTINBENZOATE_2.5_vs_Plate2_DMSO__adapt2024-03-14.txt	Plate2	EMAMECTINBENZOATE	2.5	DMSO	Plate2_DMSO	FALSE	FALSE	FALSE	NA
NQ542_12040	Plate1_BPAF_20	-	hypothetical protein	19	2.6	0.6	-1.16	149.9	23.84	-2	0.175	0.48394	Plate1_DMSO	Plate1_BPAF_20_vs_Plate1_DMSO__adapt2024-03-14.txt	Plate1	BPAF	20	DMSO	Plate1_DMSO	FALSE	FALSE	FALSE	NA
NQ542_12040	Plate1_FLUAZINAM_20	-	hypothetical protein	19	2.6	2.4	-0.11	149.9	89.92	-0.3	0.865	1	Plate1_DMSO	Plate1_FLUAZINAM_20_vs_Plate1_DMSO__adapt2024-03-14.txt	Plate1	FLUAZINAM	20	DMSO	Plate1_DMSO	FALSE	FALSE	FALSE	NA
NQ542_12040	Plate1_glyphosate_50	-	hypothetical protein	19	1.7	2.1	0.19	96	78.27	0.4	0.725	1	Plate1_Media	Plate1_glyphosate_50_vs_Plate1_Media__adapt2024-03-14.txt	Plate1	glyphosate	50	water	Plate1_Media	FALSE	FALSE	FALSE	NA
NQ542_12040	Plate1_IMAZALILSULFATE_20	-	hypothetical protein	19	2.6	1.3	-0.66	149.9	49.19	-1.3	0.46	0.97845	Plate1_DMSO	Plate1_IMAZALILSULFATE_20_vs_Plate1_DMSO__adapt2024-03-14.txt	Plate1	IMAZALILSULFATE	20	DMSO	Plate1_DMSO	FALSE	FALSE	FALSE	NA
NQ542_12040	Plate1_PFNA_500	-	hypothetical protein	19	2.6	1.1	-0.78	149.9	42.22	-1.5	0.415	0.64425	Plate1_DMSO	Plate1_PFNA_500_vs_Plate1_DMSO__adapt2024-03-14.txt	Plate1	PFNA	500	DMSO	Plate1_DMSO	FALSE	FALSE	FALSE	NA
NQ542_12040	Plate1_PFOA_500	-	hypothetical protein	19	2.6	1.5	-0.54	149.9	57.14	-1.1	0.395	0.92291	Plate1_DMSO	Plate1_PFOA_500_vs_Plate1_DMSO__adapt2024-03-14.txt	Plate1	PFOA	500	DMSO	Plate1_DMSO	FALSE	FALSE	FALSE	NA
NQ542_12040	Plate1_Propiconazole_50	-	hypothetical protein	19	2.6	2.6	-0.02	149.9	98.26	0	0.975	1	Plate1_DMSO	Plate1_Propiconazole_50_vs_Plate1_DMSO__adapt2024-03-14.txt	Plate1	Propiconazole	50	DMSO	Plate1_DMSO	FALSE	FALSE	FALSE	NA
NQ542_12040	Plate1_TBBPA_20	-	hypothetical protein	19	2.6	1.5	-0.55	149.9	56.33	-1.1	0.455	0.75039	Plate1_DMSO	Plate1_TBBPA_20_vs_Plate1_DMSO__adapt2024-03-14.txt	Plate1	TBBPA	20	DMSO	Plate1_DMSO	FALSE	FALSE	FALSE	NA
NQ542_12040	Plate2_EMMECTINBENZOATE_2.5	-	hypothetical protein	19	2.5	4.5	0.65	142.3	170.86	2	0.056	0.6668	Plate2_DMSO	Plate2_EMMECTINBENZOATE_2.5_vs_Plate2_DMSO__adapt2024-03-14.txt	Plate2	EMAMECTINBENZOATE	2.5	DMSO	Plate2_DMSO	FALSE	FALSE	FALSE	NA
NQ542_12045	Plate1_BPAF_20	-	sigma-70 family RNA polymerase sigma factor	21	169.9	144.5	-0.23	10702.8	6067.7	-25.4	0.082	0.31223	Plate1_DMSO	Plate1_BPAF_20_vs_Plate1_DMSO__adapt2024-03-14.txt	Plate1	BPAF	20	DMSO	Plate1_DMSO	FALSE	FALSE	FALSE	NA
NQ542_12045	Plate1_FLUAZINAM_20	-	sigma-70 family RNA polymerase sigma factor	21	169.9	179	0.07	10702.8	7516.82	9.1	0.465	0.96481	Plate1_DMSO	Plate1_FLUAZINAM_20_vs_Plate1_DMSO__adapt2024-03-14.txt	Plate1	FLUAZINAM	20	DMSO	Plate1_DMSO	FALSE	FALSE	FALSE	NA
NQ542_12045	Plate1_glyphosate_50	-	sigma-70 family RNA polymerase sigma factor	21	165.3	176.4	0.09	10411.2	7407.75	11.1	0.35	1	Plate1_Media	Plate1_glyphosate_50_vs_Plate1_Media__adapt2024-03-14.txt	Plate1	glyphosate	50	water	Plate1_Media	FALSE	FALSE	FALSE	NA
NQ542_12045	Plate1_IMAZALILSULFATE_20	-	sigma-70 family RNA polymerase sigma factor	21	169.9	166.8	-0.03	10702.8	7007.12	-3.1	0.82	1	Plate1_DMSO	Plate1_IMAZALILSULFATE_20_vs_Plate1_DMSO__adapt2024-03-14.txt	Plate1	IMAZALILSULFATE	20	DMSO	Plate1_DMSO	FALSE	FALSE	FALSE	NA
NQ542_12045	Plate1_PFNA_500	-	sigma-70 family RNA polymerase sigma factor	21	169.9	181.8	0.1	10702.8	7635.19	11.9	0.455	0.68636	Plate1_DMSO	Plate1_PFNA_500_vs_Plate1_DMSO__adapt2024-03-14.txt	Plate1	PFNA	500	DMSO	Plate1_DMSO	FALSE	FALSE	FALSE	NA
NQ542_12045	Plate1_PFOA_500	-	sigma-70 family RNA polymerase sigma factor	21	169.9	179	0.08	10702.8	7520.07	9.2	0.475	0.9625	Plate1_DMSO	Plate1_PFOA_500_vs_Plate1_DMSO__adapt2024-03-14.txt	Plate1	PFOA	500	DMSO	Plate1_DMSO	FALSE	FALSE	FALSE	NA
NQ542_12045	Plate1_Propiconazole_50	-	sigma-70 family RNA polymerase sigma factor	21	169.9	170	0	10702.8	7139.55	0.1	0.985	1	Plate1_DMSO	Plate1_Propiconazole_50_vs_Plate1_DMSO__adapt2024-03-14.txt	Plate1	Propiconazole	50	DMSO	Plate1_DMSO	FALSE	FALSE	FALSE	NA
NQ542_12045	Plate1_TBBPA_20	-	sigma-70 family RNA polymerase sigma factor	21	169.9	216.6	0.35	10702.8	9099.2	46.8	0.27	0.54456	Plate1_DMSO	Plate1_TBBPA_20_vs_Plate1_DMSO__adapt2024-03-14.txt	Plate1	TBBPA	20	DMSO	Plate1_DMSO	FALSE	FALSE	FALSE	NA
NQ542_12045	Plate2_EMMECTINBENZOATE_2.5	-	sigma-70 family RNA polymerase sigma factor	21	182.8	187.5	0.04	11516.2	7874.18	4.7	0.815	1	Plate2_DMSO	Plate2_EMMECTINBENZOATE_2.5_vs_Plate2_DMSO__adapt2024-03-14.txt	Plate2	EMAMECTINBENZOATE	2.5	DMSO	Plate2_DMSO	FALSE	FALSE	FALSE	NA
NQ542_12050	Plate1_BPAF_20	-	hypothetical protein	15	26.7	15.6	-0.74	1203.4	468.22	-11.1	0.0135	0.09101	Plate1_DMSO	Plate1_BPAF_20_vs_Plate1_DMSO__adapt2024-03-14.txt	Plate1	BPAF	20	DMSO	Plate1_DMSO	FALSE	FALSE	FALSE	NA
NQ542_12050	Plate1_FLUAZINAM_20	-	hypothetical protein	15	26.7	21.9	-0.27	1203.4	658.24	-4.8	0.235	0.80383	Plate1_DMSO	Plate1_FLUAZINAM_20_vs_Plate1_DMSO__adapt2024-03-14.txt	Plate1	FLUAZINAM	20	DMSO	Plate1_DMSO	FALSE	FALSE	FALSE	NA
NQ542_12050	Plate1_glyphosate_50	-	hypothetical protein	15	22	29.9	0.43	991.3	898.45	7.9	0.0755	0.82399	Plate1_Media	Plate1_glyphosate_50_vs_Plate1_Media__adapt2024-03-14.txt	Plate1	glyphosate	50	water	Plate1_Media	FALSE	FALSE	FALSE	NA
NQ542_12050	Plate1_IMAZALILSULFATE_20	-	hypothetical protein	15	26.7	29.6	0.14	1203.4	888.36	2.9	0.695	1	Plate1_DMSO	Plate1_IMAZALILSULFATE_20_vs_Plate1_DMSO__adapt2024-03-14.txt	Plate1	IMAZALILSULFATE	20	DMSO	Plate1_DMSO	FALSE	FALSE	FALSE	NA
NQ542_12050	Plate1_PFNA_500	-	hypothetical protein	15	26.7	31.2	0.22	1203.4	936.77	4.5	0.44	0.67104	Plate1_DMSO	Plate1_PFNA_500_vs_Plate1_DMSO__adapt2024-03-14.txt	Plate1	PFNA	500	DMSO	Plate1_DMSO	FALSE	FALSE	FALSE	NA
NQ542_12050	Plate1_PFOA_500	-	hypothetical protein	15	26.7	26.5	-0.01	1203.4	795.94	-0.2	0.98	1	Plate1_DMSO	Plate1_PFOA_500_vs_Plate1_DMSO__adapt2024-03-14.txt	Plate1	PFOA	500	DMSO	Plate1_DMSO	FALSE	FALSE	FALSE	NA
NQ542_12050	Plate1_Propiconazole_50	-	hypothetical protein	15	26.7	24.6	-0.12	1203.4	738.17	-2.1	0.635	1	Plate1_DMSO	Plate1_Propiconazole_50_vs_Plate1_DMSO__adapt2024-03-14.txt	Plate1	Propiconazole	50	DMSO	Plate1_DMSO	FALSE	FALSE	FALSE	NA
NQ542_12050	Plate1_TBBPA_20	-	hypothetical protein	15	26.7	32.2	0.26	1203.4	964.53	5.4	0.645	0.922	Plate1_DMSO	Plate1_TBBPA_20_vs_Plate1_DMSO__adapt2024-03-14.txt	Plate1	TBBPA	20	DMSO	Plate1_DMSO	FALSE	FALSE	FALSE	NA
NQ542_12050	Plate2_EMMECTINBENZOATE_2.5	-	hypothetical protein	15	24.8	19.9	-0.3	1115.2	597.3	-4.9	0.39	1	Plate2_DMSO	Plate2_EMMECTINBENZOATE_2.5_vs_Plate2_DMSO__adapt2024-03-14.txt	Plate2	EMAMECTINBENZOATE	2.5	DMSO	Plate2_DMSO	FALSE	FALSE	FALSE	NA
NQ542_12055	Plate1_BPAF_20	rpsA	30S ribosomal protein S1	61	0.1	0.3	0.18	24.9	35.55	0.2	0.745	1	Plate1_DMSO	Plate1_BPAF_20_vs_Plate1_DMSO__adapt2024-03-14.txt	Plate1	BPAF	20	DMSO	Plate1_DMSO	FALSE	FALSE	FALSE	NA
NQ542_12055	Plate1_FLUAZINAM_20	rpsA	30S ribosomal protein S1	61	0.1	0.1	-0.06	24.9	11.26	0	0.705	1	Plate1_DMSO	Plate1_FLUAZINAM_20_vs_Plate1_DMSO__adapt2024-03-14.txt	Plate1	FLUAZINAM	20	DMSO	Plate1_DMSO	FALSE	FALSE	FALSE	NA
NQ542_12055	Plate1_glyphosate_50	rpsA	30S ribosomal protein S1	61	0.1	0.2	0.18	13.3	26.5	0.1	0.285	0.98164	Plate1_Media	Plate1_glyphosate_50_vs_Plate1_Media__adapt2024-03-14.txt	Plate1	glyphosate	50	water	Plate1_Media	FALSE	FALSE	FALSE	NA
NQ542_12055	Plate1_IMAZALILSULFATE_20	rpsA	30S ribosomal protein S1	61	0.1	0.2	0.1	24.9	26.83	0.1	0.675	1	Plate1_DMSO	Plate1_IMAZALILSULFATE_20_vs_Plate1_DMSO__adapt2024-03-14.txt	Plate1	IMAZALILSULFATE	20	DMSO	Plate1_DMSO	FALSE	FALSE	FALSE	NA
NQ542_12055	Plate1_PFNA_500	rpsA	30S ribosomal protein S1	61	0.1	0.1	-0.03	24.9	14.07	0	1	1	Plate1_DMSO	Plate1_PFNA_500_vs_Plate1_DMSO__adapt2024-03-14.txt	Plate1	PFNA	500	DMSO	Plate1_DMSO	FALSE	FALSE	FALSE	NA
NQ542_12055	Plate1_PFOA_500	rpsA	30S ribosomal protein S1	61	0.1	0	-0.18	24.9	0	-0.1	0.35	0.88686	Plate1_DMSO	Plate1_PFOA_500_vs_Plate1_DMSO__adapt2024-03-14.txt	Plate1	PFOA	500	DMSO	Plate1_DMSO	FALSE	FALSE	FALSE	NA
NQ542_12055	Plate1_Propiconazole_50	rpsA	30S ribosomal protein S1	61	0.1	0.1	-0.04	24.9	12.7	0	0.84	1	Plate1_DMSO	Plate1_Propiconazole_50_vs_Plate1_DMSO__adapt2024-03-14.txt	Plate1	Propiconazole	50	DMSO	Plate1_DMSO	FALSE	FALSE	FALSE	NA
NQ542_12055	Plate1_TBBPA_20	rpsA	30S ribosomal protein S1	61	0.1	0.1	-0.03	24.9	14.08	0	1	1	Plate1_DMSO	Plate1_TBBPA_20_vs_Plate1_DMSO__adapt2024-03-14.txt	Plate1	TBBPA	20	DMSO	Plate1_DMSO	FALSE	FALSE	FALSE	NA
NQ542_12055	Plate2_EMMECTINBENZOATE_2.5	rpsA	30S ribosomal protein S1	61	0	0.3	0.35	0	33.18	0.3	0.175	0.86866	Plate2_DMSO	Plate2_EMMECTINBENZOATE_2.5_vs_Plate2_DMSO__adapt2024-03-14.txt	Plate2	EMAMECTINBENZOATE	2.5	DMSO	Plate2_DMSO	FALSE	FALSE	FALSE	NA
NQ542_12060	Plate1_BPAF_20	-	hypothetical protein	14	182.2	177.6	-0.04	7652.2	4972.11	-4.6	0.795	1	Plate1_DMSO	Plate1_BPAF_20_vs_Plate1_DMSO__adapt2024-03-14.txt	Plate1	BPAF	20	DMSO	Plate1_DMSO	FALSE	FALSE	FALSE	NA
NQ542_12060	Plate1_FLUAZINAM_20	-	hypothetical protein	14	182.2	175.6	-0.05	7652.2	4917.64	-6.6	0.63	1	Plate1_DMSO	Plate1_FLUAZINAM_20_vs_Plate1_DMSO__adapt2024-03-14.txt	Plate1	FLUAZINAM	20	DMSO	Plate1_DMSO	FALSE	FALSE	FALSE	NA
NQ542_12060	Plate1_glyphosate_50	-	hypothetical protein	14	195.7	191.8	-0.03	8220.9	5369.12	-4	0.805	1	Plate1_Media	Plate1_glyphosate_50_vs_Plate1_Media__adapt2024-03-14.txt	Plate1	glyphosate	50	water	Plate1_Media	FALSE	FALSE	FALSE	NA
NQ542_12060	Plate1_IMAZALILSULFATE_20	-	hypothetical protein	14	182.2	179	-0.03	7652.2	5012.79	-3.2	0.795	1	Plate1_DMSO	Plate1_IMAZALILSULFATE_20_vs_Plate1_DMSO__adapt2024-03-14.txt	Plate1	IMAZALILSULFATE	20	DMSO	Plate1_DMSO	FALSE	FALSE	FALSE	NA
NQ542_12060	Plate1_PFNA_500	-	hypothetical protein	14	182.2	204.9	0.17	7652.2	5737.21	22.7	0.385	0.61306	Plate1_DMSO	Plate1_PFNA_500_vs_Plate1_DMSO__adapt2024-03-14.txt	Plate1	PFNA	500	DMSO	Plate1_DMSO	FALSE	FALSE	FALSE	NA
NQ542_12060	Plate1_PFOA_500	-	hypothetical protein	14	182.2	181.6	0	7652.2	5085.03	-0.6	0.97	1	Plate1_DMSO	Plate1_PFOA_500_vs_Plate1_DMSO__adapt2024-03-14.txt	Plate1	PFOA	500	DMSO	Plate1_DMSO	FALSE	FALSE	FALSE	NA
NQ542_12060	Plate1_Propiconazole_50	-	hypothetical protein	14	182.2	200.3	0.14	7652.2	5607.31	18.1	0.33	0.83708	Plate1_DMSO	Plate1_Propiconazole_50_vs_Plate1_DMSO__adapt2024-03-14.txt	Plate1	Propiconazole	50	DMSO	Plate1_DMSO	FALSE	FALSE	FALSE	NA
NQ542_12060	Plate1_TBBPA_20	-	hypothetical protein	14	182.2	226.5	0.31	7652.2	6342.72	44.3	0.49	0.78677	Plate1_DMSO	Plate1_TBBPA_20_vs_Plate1_DMSO__adapt2024-03-14.txt	Plate1	TBBPA	20	DMSO	Plate1_DMSO	FALSE	FALSE	FALSE	NA
NQ542_12060	Plate2_EMMECTINBENZOATE_2.5	-	hypothetical protein	14	196.4	197.6	0.01	8248.8	5531.97	1.2	0.97	1	Plate2_DMSO	Plate2_EMMECTINBENZOATE_2.5_vs_Plate2_DMSO__adapt2024-03-14.txt	Plate2	EMAMECTINBENZOATE	2.5	DMSO	Plate2_DMSO	FALSE	FALSE	FALSE	NA
NQ542_12065	Plate1_BPAF_20	-	response regulator	18	240.5	234.5	-0.04	12987.8	8443	-6	0.595	0.91346	Plate1_DMSO	Plate1_BPAF_20_vs_Plate1_DMSO__adapt2024-03-14.txt	Plate1	BPAF	20	DMSO	Plate1_DMSO	FALSE	FALSE	FALSE	NA
NQ542_12065	Plate1_FLUAZINAM_20	-	response regulator	18	240.5	251.7	0.07	12987.8	9062.35	11.2	0.495	0.97826	Plate1_DMSO	Plate1_FLUAZINAM_20_vs_Plate1_DMSO__adapt2024-03-14.txt	Plate1	FLUAZINAM	20	DMSO	Plate1_DMSO	FALSE	FALSE	FALSE	NA
NQ542_12065	Plate1_glyphosate_50	-	response regulator	18	254.5	246.1	-0.05	13742.8	8858.16	-8.4	0.53	1	Plate1_Media	Plate1_glyphosate_50_vs_Plate1_Media__adapt2024-03-14.txt	Plate1	glyphosate	50	water	Plate1_Media	FALSE	FALSE	FALSE	NA
NQ542_12065	Plate1_IMAZALILSULFATE_20	-	response regulator	18	240.5	229.5	-0.07	12987.8	8260.6	-11.1	0.455	0.9744	Plate1_DMSO	Plate1_IMAZALILSULFATE_20_vs_Plate1_DMSO__adapt2024-03-14.txt	Plate1	IMAZALILSULFATE	20	DMSO	Plate1_DMSO	FALSE	FALSE	FALSE	NA
NQ542_12065	Plate1_PFNA_500	-	response regulator	18	240.5	309.7	0.36	12987.8	11150.7	69.2	0.00035	0.00197	Plate1_DMSO	Plate1_PFNA_500_vs_Plate1_DMSO__adapt2024-03-14.txt	Plate1	PFNA	500	DMSO	Plate1_DMSO	TRUE	FALSE	TRUE	NA
NQ542_12065	Plate1_PFOA_500	-	response regulator	18	240.5	224.5	-0.1	12987.8	8081.83	-16	0.275	0.82571	Plate1_DMSO	Plate1_PFOA_500_vs_Plate1_DMSO__adapt2024-03-14.txt	Plate1	PFOA	500	DMSO	Plate1_DMSO	FALSE	FALSE	FALSE	NA
NQ542_12065	Plate1_Propiconazole_50	-	response regulator	18	240.5	233	-0.05	12987.8	8386.97	-7.5	0.545	0.96447	Plate1_DMSO	Plate1_Propiconazole_50_vs_Plate1_DMSO__adapt2024-03-14.txt	Plate1	Propiconazole	50	DMSO	Plate1_DMSO	FALSE	FALSE	FALSE	NA
NQ542_12065	Plate1_TBBPA_20	-	response regulator	18	240.5	279.2	0.21	12987.8	10052	38.7	0.39	0.68771	Plate1_DMSO	Plate1_TBBPA_20_vs_Plate1_DMSO__adapt2024-03-14.txt	Plate1	TBBPA	20	DMSO	Plate1_DMSO	FALSE	FALSE	FALSE	NA
NQ542_12065	Plate2_EMMECTINBENZOATE_2.5	-	response regulator	18	253.4	233.2	-0.12	13683.7	8393.99	-20.2	0.22	0.90213	Plate2_DMSO	Plate2_EMMECTINBENZOATE_2.5_vs_Plate2_DMSO__adapt2024-03-14.txt	Plate2	EMAMECTINBENZOATE	2.5	DMSO	Plate2_DMSO	FALSE	FALSE	FALSE	NA
NQ542_12070	Plate1_BPAF_20	-	HU family DNA-binding protein	6	139.7	224.2	0.68	2514.8	2690.63	84.5	0.0006	0.00693	Plate1_DMSO	Plate1_BPAF_20_vs_Plate1_DMSO__adapt2024-03-14.txt	Plate1	BPAF	20	DMSO	Plate1_DMSO	TRUE	FALSE	TRUE	NA
NQ542_12070	Plate1_FLUAZINAM_20	-	HU family DNA-binding protein	6	139.7	192.9	0.46	2514.8	2314.49	53.2	0.0032	0.13045	Plate1_DMSO	Plate1_FLUAZINAM_20_vs_Plate1_DMSO__adapt2024-03-14.txt	Plate1	FLUAZINAM	20	DMSO	Plate1_DMSO	FALSE	FALSE	FALSE	NA
NQ542_12070	Plate1_glyphosate_50	-	HU family DNA-binding protein	6	177.2	175.9	-0.01	3189.5	2111.2	-1.3	0.945	1	Plate1_Media	Plate1_glyphosate_50_vs_Plate1_Media__adapt2024-03-14.txt	Plate1	glyphosate	50	water	Plate1_Media	FALSE	FALSE	FALSE	NA
NQ542_12070	Plate1_IMAZALILSULFATE_20	-	HU family DNA-binding protein	6	139.7	150.5	0.11	2514.8	1806.55	10.8	0.435	0.96869	Plate1_DMSO	Plate1_IMAZALILSULFATE_20_vs_Plate1_DMSO__adapt2024-03-14.txt	Plate1	IMAZALILSULFATE	20	DMSO	Plate1_DMSO	FALSE	FALSE	FALSE	NA
NQ542_12070	Plate1_PFNA_500	-	HU family DNA-binding protein	6	139.7	216.1	0.63	2514.8	2593.56	76.4	0.02	0.06255	Plate1_DMSO	Plate1_PFNA_500_vs_Plate1_DMSO__adapt2024-03-14.txt	Plate1	PFNA	500	DMSO	Plate1_DMSO	FALSE	FALSE	FALSE	NA
NQ542_12070	Plate1_PFOA_500	-	HU family DNA-binding protein	6	139.7	176.9	0.34	2514.8	2122.42	37.2	0.0465	0.46702	Plate1_DMSO	Plate1_PFOA_500_vs_Plate1_DMSO__adapt2024-03-14.txt	Plate1	PFOA	500	DMSO	Plate1_DMSO	FALSE	FALSE	FALSE	NA
NQ542_12070	Plate1_Propiconazole_50	-	HU family DNA-binding protein	6	139.7	180.4	0.37	2514.8	2164.69	40.7	0.098	0.54739	Plate1_DMSO	Plate1_Propiconazole_50_vs_Plate1_DMSO__adapt2024-03-14.txt	Plate1	Propiconazole	50	DMSO	Plate1_DMSO	FALSE	FALSE	FALSE	NA
NQ542_12070	Plate1_TBBPA_20	-	HU family DNA-binding protein	6	139.7	218	0.64	2514.8	2615.8	78.3	0.1055	0.29744	Plate1_DMSO	Plate1_TBBPA_20_vs_Plate1_DMSO__adapt2024-03-14.txt	Plate1	TBBPA	20	DMSO	Plate1_DMSO	FALSE	FALSE	FALSE	NA
NQ542_12070	Plate2_EMMECTINBENZOATE_2.5	-	HU family DNA-binding protein	6	179.2	186.9	0.06	3226.4	2242.46	7.6	0.71	1	Plate2_DMSO	Plate2_EMMECTINBENZOATE_2.5_vs_Plate2_DMSO__adapt2024-03-14.txt	Plate2	EMAMECTINBENZOATE	2.5	DMSO	Plate2_DMSO	FALSE	FALSE	FALSE	NA
NQ542_12080	Plate1_BPAF_20	aroB	3-dehydroquinate synthase	43	0	0	0	0	0	0	1	1	Plate1_DMSO	Plate1_BPAF_20_vs_Plate1_DMSO__adapt2024-03-14.txt	Plate1	BPAF	20	DMSO	Plate1_DMSO	FALSE	FALSE	FALSE	NA
NQ542_12080	Plate1_FLUAZINAM_20	aroB	3-dehydroquinate synthase	43	0	0	0	0	0	0	1	1	Plate1_DMSO	Plate1_FLUAZINAM_20_vs_Plate1_DMSO__adapt2024-03-14.txt	Plate1	FLUAZINAM	20	DMSO	Plate1_DMSO	FALSE	FALSE	FALSE	NA
NQ542_12080	Plate1_glyphosate_50	aroB	3-dehydroquinate synthase	43	0	0	0	0	0	0	1	1	Plate1_Media	Plate1_glyphosate_50_vs_Plate1_Media__adapt2024-03-14.txt	Plate1	glyphosate	50	water	Plate1_Media	FALSE	FALSE	FALSE	NA
NQ542_12080	Plate1_IMAZALILSULFATE_20	aroB	3-dehydroquinate synthase	43	0	0	0	0	0	0	1	1	Plate1_DMSO	Plate1_IMAZALILSULFATE_20_vs_Plate1_DMSO__adapt2024-03-14.txt	Plate1	IMAZALILSULFATE	20	DMSO	Plate1_DMSO	FALSE	FALSE	FALSE	NA
NQ542_12080	Plate1_PFNA_500	aroB	3-dehydroquinate synthase	43	0	0	0	0	0	0	1	1	Plate1_DMSO	Plate1_PFNA_500_vs_Plate1_DMSO__adapt2024-03-14.txt	Plate1	PFNA	500	DMSO	Plate1_DMSO	FALSE	FALSE	FALSE	NA
NQ542_12080	Plate1_TBBPA_20	aroB	3-dehydroquinate synthase	43	0	0	0	0	0	0	1	1	Plate1_DMSO	Plate1_TBBPA_20_vs_Plate1_DMSO__adapt2024-03-14.txt	Plate1	TBBPA	20	DMSO	Plate1_DMSO	FALSE	FALSE	FALSE	NA
NQ542_12080	Plate1_PFOA_500	aroB	3-dehydroquinate synthase	43	0	0	0	0	0	0	1	1	Plate1_DMSO	Plate1_PFOA_500_vs_Plate1_DMSO__adapt2024-03-14.txt	Plate1	PFOA	500	DMSO	Plate1_DMSO	FALSE	FALSE	FALSE	NA
NQ542_12080	Plate1_Propiconazole_50	aroB	3-dehydroquinate synthase	43	0	0	0	0	0	0	1	1	Plate1_DMSO	Plate1_Propiconazole_50_vs_Plate1_DMSO__adapt2024-03-14.txt	Plate1	Propiconazole	50	DMSO	Plate1_DMSO	FALSE	FALSE	FALSE	NA
NQ542_12080	Plate2_EMMECTINBENZOATE_2.5	aroB	3-dehydroquinate synthase	43	0	0	0	0	0	0	1	1	Plate2_DMSO	Plate2_EMMECTINBENZOATE_2.5_vs_Plate2_DMSO__adapt2024-03-14.txt	Plate2	EMAMECTINBENZOATE	2.5	DMSO	Plate2_DMSO	FALSE	FALSE	FALSE	NA
NQ542_12085	Plate1_BPAF_20	alaS	alanine--tRNA ligase	68	0	0	0	0	0	0	1	1	Plate1_DMSO	Plate1_BPAF_20_vs_Plate1_DMSO__adapt2024-03-14.txt	Plate1	BPAF	20	DMSO	Plate1_DMSO	FALSE	FALSE	FALSE	NA
NQ542_12085	Plate1_FLUAZINAM_20	alaS	alanine--tRNA ligase	68	0	0	0	0	0	0	1	1	Plate1_DMSO	Plate1_FLUAZINAM_20_vs_Plate1_DMSO__adapt2024-03-14.txt	Plate1	FLUAZINAM	20	DMSO	Plate1_DMSO	FALSE	FALSE	FALSE	NA
NQ542_12085	Plate1_glyphosate_50	alaS	alanine--tRNA ligase	68	0	0	0	0	0	0	1	1	Plate1_Media	Plate1_glyphosate_50_vs_Plate1_Media__adapt2024-03-14.txt	Plate1	glyphosate	50	water	Plate1_Media	FALSE	FALSE	FALSE	NA
NQ542_12085	Plate1_IMAZALILSULFATE_20	alaS	alanine--tRNA ligase	68	0	0	0	0	0	0	1	1	Plate1_DMSO	Plate1_IMAZALILSULFATE_20_vs_Plate1_DMSO__adapt2024-03-14.txt	Plate1	IMAZALILSULFATE	20	DMSO	Plate1_DMSO	FALSE	FALSE	FALSE	NA
NQ542_12085	Plate1_PFNA_500	alaS	alanine--tRNA ligase	68	0	0	0	0	0	0	1	1	Plate1_DMSO	Plate1_PFNA_500_vs_Plate1_DMSO__adapt2024-03-14.txt	Plate1	PFNA	500	DMSO	Plate1_DMSO	FALSE	FALSE	FALSE	NA
NQ542_12085	Plate1_PFOA_500	alaS	alanine--tRNA ligase	68	0	0	0	0	0	0	1	1	Plate1_DMSO	Plate1_PFOA_500_vs_Plate1_DMSO__adapt2024-03-14.txt	Plate1	PFOA	500	DMSO	Plate1_DMSO	FALSE	FALSE	FALSE	NA
NQ542_12085	Plate1_Propiconazole_50	alaS	alanine--tRNA ligase	68	0	0	0	0	0	0	1	1	Plate1_DMSO	Plate1_Propiconazole_50_vs_Plate1_DMSO__adapt2024-03-14.txt	Plate1	Propiconazole	50	DMSO	Plate1_DMSO	FALSE	FALSE	FALSE	NA
NQ542_12085	Plate1_TBBPA_20	alaS	alanine--tRNA ligase	68	0	0	0	0	0	0	1	1	Plate1_DMSO	Plate1_TBBPA_20_vs_Plate1_DMSO__adapt2024-03-14.txt	Plate1	TBBPA	20	DMSO	Plate1_DMSO	FALSE	FALSE	FALSE	NA
NQ542_12085	Plate2_EMMECTINBENZOATE_2.5	alaS	alanine--tRNA ligase	68	0	0	0	0	0	0	1	1	Plate2_DMSO	Plate2_EMMECTINBENZOATE_2.5_vs_Plate2_DMSO__adapt2024-03-14.txt	Plate2	EMAMECTINBENZOATE	2.5	DMSO	Plate2_DMSO	FALSE	FALSE	FALSE	NA
NQ542_12090	Plate1_BPAF_20	-	M23 family metallopeptidase	25	40.2	20.7	-0.93	3015	1034.68	-19.5	0.0001	0.0014	Plate1_DMSO	Plate1_BPAF_20_vs_Plate1_DMSO__adapt2024-03-14.txt	Plate1	BPAF	20	DMSO	Plate1_DMSO	TRUE	TRUE	FALSE	NA
NQ542_12090	Plate1_FLUAZINAM_20	-	M23 family metallopeptidase	25	40.2	38	-0.08	3015	1899.69	-2.2	0.65	1	Plate1_DMSO	Plate1_FLUAZINAM_20_vs_Plate1_DMSO__adapt2024-03-14.txt	Plate1	FLUAZINAM	20	DMSO	Plate1_DMSO	FALSE	FALSE	FALSE	NA
NQ542_12090	Plate1_glyphosate_50	-	M23 family metallopeptidase	25	47.1	39.1	-0.26	3535	1957.11	-8	0.13	0.84831	Plate1_Media	Plate1_glyphosate_50_vs_Plate1_Media__adapt2024-03-14.txt	Plate1	glyphosate	50	water	Plate1_Media	FALSE	FALSE	FALSE	NA
NQ542_12090	Plate1_IMAZALILSULFATE_20	-	M23 family metallopeptidase	25	40.2	40.7	0.02	3015	2034.61	0.5	0.945	1	Plate1_DMSO	Plate1_IMAZALILSULFATE_20_vs_Plate1_DMSO__adapt2024-03-14.txt	Plate1	IMAZALILSULFATE	20	DMSO	Plate1_DMSO	FALSE	FALSE	FALSE	NA
NQ542_12090	Plate1_PFNA_500	-	M23 family metallopeptidase	25	40.2	117.8	1.53	3015	5890.55	77.6	0	0	Plate1_DMSO	Plate1_PFNA_500_vs_Plate1_DMSO__adapt2024-03-14.txt	Plate1	PFNA	500	DMSO	Plate1_DMSO	TRUE	FALSE	TRUE	NA
NQ542_12090	Plate1_PFOA_500	-	M23 family metallopeptidase	25	40.2	35.7	-0.17	3015	1786.55	-4.5	0.355	0.88686	Plate1_DMSO	Plate1_PFOA_500_vs_Plate1_DMSO__adapt2024-03-14.txt	Plate1	PFOA	500	DMSO	Plate1_DMSO	FALSE	FALSE	FALSE	NA
NQ542_12090	Plate1_Propiconazole_50	-	M23 family metallopeptidase	25	40.2	35.4	-0.18	3015	1772.09	-4.8	0.345	0.84423	Plate1_DMSO	Plate1_Propiconazole_50_vs_Plate1_DMSO__adapt2024-03-14.txt	Plate1	Propiconazole	50	DMSO	Plate1_DMSO	FALSE	FALSE	FALSE	NA
NQ542_12090	Plate1_TBBPA_20	-	M23 family metallopeptidase	25	40.2	20.4	-0.94	3015	1021.33	-19.8	0.00015	0.00166	Plate1_DMSO	Plate1_TBBPA_20_vs_Plate1_DMSO__adapt2024-03-14.txt	Plate1	TBBPA	20	DMSO	Plate1_DMSO	TRUE	TRUE	FALSE	NA
NQ542_12090	Plate2_EMMECTINBENZOATE_2.5	-	M23 family metallopeptidase	25	47.1	41.8	-0.17	3535.5	2089.74	-5.3	0.39	1	Plate2_DMSO	Plate2_EMMECTINBENZOATE_2.5_vs_Plate2_DMSO__adapt2024-03-14.txt	Plate2	EMAMECTINBENZOATE	2.5	DMSO	Plate2_DMSO	FALSE	FALSE	FALSE	NA
NQ542_12095	Plate1_BPAF_20	-	MerR family transcriptional regulator	7	0	0	0	0	0	0	1	1	Plate1_DMSO	Plate1_BPAF_20_vs_Plate1_DMSO__adapt2024-03-14.txt	Plate1	BPAF	20	DMSO	Plate1_DMSO	FALSE	FALSE	FALSE	NA
NQ542_12095	Plate1_FLUAZINAM_20	-	MerR family transcriptional regulator	7	0	0	0	0	0	0	1	1	Plate1_DMSO	Plate1_FLUAZINAM_20_vs_Plate1_DMSO__adapt2024-03-14.txt	Plate1	FLUAZINAM	20	DMSO	Plate1_DMSO	FALSE	FALSE	FALSE	NA
NQ542_12095	Plate1_glyphosate_50	-	MerR family transcriptional regulator	7	0	0	0	0	0	0	1	1	Plate1_Media	Plate1_glyphosate_50_vs_Plate1_Media__adapt2024-03-14.txt	Plate1	glyphosate	50	water	Plate1_Media	FALSE	FALSE	FALSE	NA
NQ542_12095	Plate1_IMAZALILSULFATE_20	-	MerR family transcriptional regulator	7	0	0	0	0	0	0	1	1	Plate1_DMSO	Plate1_IMAZALILSULFATE_20_vs_Plate1_DMSO__adapt2024-03-14.txt	Plate1	IMAZALILSULFATE	20	DMSO	Plate1_DMSO	FALSE	FALSE	FALSE	NA
NQ542_12095	Plate1_PFNA_500	-	MerR family transcriptional regulator	7	0	0	0	0	0	0	1	1	Plate1_DMSO	Plate1_PFNA_500_vs_Plate1_DMSO__adapt2024-03-14.txt	Plate1	PFNA	500	DMSO	Plate1_DMSO	FALSE	FALSE	FALSE	NA
NQ542_12095	Plate1_PFOA_500	-	MerR family transcriptional regulator	7	0	0	0	0	0	0	1	1	Plate1_DMSO	Plate1_PFOA_500_vs_Plate1_DMSO__adapt2024-03-14.txt	Plate1	PFOA	500	DMSO	Plate1_DMSO	FALSE	FALSE	FALSE	NA
NQ542_12095	Plate1_Propiconazole_50	-	MerR family transcriptional regulator	7	0	0	0	0	0	0	1	1	Plate1_DMSO	Plate1_Propiconazole_50_vs_Plate1_DMSO__adapt2024-03-14.txt	Plate1	Propiconazole	50	DMSO	Plate1_DMSO	FALSE	FALSE	FALSE	NA
NQ542_12095	Plate1_TBBPA_20	-	MerR family transcriptional regulator	7	0	0	0	0	0	0	1	1	Plate1_DMSO	Plate1_TBBPA_20_vs_Plate1_DMSO__adapt2024-03-14.txt	Plate1	TBBPA	20	DMSO	Plate1_DMSO	FALSE	FALSE	FALSE	NA
NQ542_12095	Plate2_EMMECTINBENZOATE_2.5	-	MerR family transcriptional regulator	7	0	0	0	0	0	0	1	1	Plate2_DMSO	Plate2_EMMECTINBENZOATE_2.5_vs_Plate2_DMSO__adapt2024-03-14.txt	Plate2	EMAMECTINBENZOATE	2.5	DMSO	Plate2_DMSO	FALSE	FALSE	FALSE	NA
NQ542_12100	Plate1_BPAF_20	-	DUF3127 domain-containing protein	12	242.6	213.2	-0.19	8734.2	5117.13	-29.4	0.12	0.38643	Plate1_DMSO	Plate1_BPAF_20_vs_Plate1_DMSO__adapt2024-03-14.txt	Plate1	BPAF	20	DMSO	Plate1_DMSO	FALSE	FALSE	FALSE	NA
NQ542_12100	Plate1_FLUAZINAM_20	-	DUF3127 domain-containing protein	12	242.6	222	-0.13	8734.2	5329.15	-20.6	0.315	0.86625	Plate1_DMSO	Plate1_FLUAZINAM_20_vs_Plate1_DMSO__adapt2024-03-14.txt	Plate1	FLUAZINAM	20	DMSO	Plate1_DMSO	FALSE	FALSE	FALSE	NA
NQ542_12100	Plate1_glyphosate_50	-	DUF3127 domain-containing protein	12	232.3	255.8	0.14	8361.6	6139.57	23.5	0.19	0.91438	Plate1_Media	Plate1_glyphosate_50_vs_Plate1_Media__adapt2024-03-14.txt	Plate1	glyphosate	50	water	Plate1_Media	FALSE	FALSE	FALSE	NA
NQ542_12100	Plate1_IMAZALILSULFATE_20	-	DUF3127 domain-containing protein	12	242.6	256.6	0.08	8734.2	6159.03	14	0.375	0.94021	Plate1_DMSO	Plate1_IMAZALILSULFATE_20_vs_Plate1_DMSO__adapt2024-03-14.txt	Plate1	IMAZALILSULFATE	20	DMSO	Plate1_DMSO	FALSE	FALSE	FALSE	NA
NQ542_12100	Plate1_PFNA_500	-	DUF3127 domain-containing protein	12	242.6	246.3	0.02	8734.2	5910.55	3.7	0.875	1	Plate1_DMSO	Plate1_PFNA_500_vs_Plate1_DMSO__adapt2024-03-14.txt	Plate1	PFNA	500	DMSO	Plate1_DMSO	FALSE	FALSE	FALSE	NA
NQ542_12100	Plate1_PFOA_500	-	DUF3127 domain-containing protein	12	242.6	225.5	-0.11	8734.2	5412.18	-17.1	0.395	0.92291	Plate1_DMSO	Plate1_PFOA_500_vs_Plate1_DMSO__adapt2024-03-14.txt	Plate1	PFOA	500	DMSO	Plate1_DMSO	FALSE	FALSE	FALSE	NA
NQ542_12100	Plate1_Propiconazole_50	-	DUF3127 domain-containing protein	12	242.6	292.1	0.27	8734.2	7010.26	49.5	0.023	0.30418	Plate1_DMSO	Plate1_Propiconazole_50_vs_Plate1_DMSO__adapt2024-03-14.txt	Plate1	Propiconazole	50	DMSO	Plate1_DMSO	FALSE	FALSE	FALSE	NA
NQ542_12100	Plate1_TBBPA_20	-	DUF3127 domain-containing protein	12	242.6	207.7	-0.22	8734.2	4985.31	-34.9	0.21	0.46083	Plate1_DMSO	Plate1_TBBPA_20_vs_Plate1_DMSO__adapt2024-03-14.txt	Plate1	TBBPA	20	DMSO	Plate1_DMSO	FALSE	FALSE	FALSE	NA
NQ542_12100	Plate2_EMMECTINBENZOATE_2.5	-	DUF3127 domain-containing protein	12	240.9	215.9	-0.16	8672.8	5181.58	-25	0.1	0.81991	Plate2_DMSO	Plate2_EMMECTINBENZOATE_2.5_vs_Plate2_DMSO__adapt2024-03-14.txt	Plate2	EMAMECTINBENZOATE	2.5	DMSO	Plate2_DMSO	FALSE	FALSE	FALSE	NA
NQ542_12105	Plate1_BPAF_20	-	RelA/SpoT family protein	82	2.1	2	-0.04	524.9	334.51	-0.1	0.8	1	Plate1_DMSO	Plate1_BPAF_20_vs_Plate1_DMSO__adapt2024-03-14.txt	Plate1	BPAF	20	DMSO	Plate1_DMSO	FALSE	FALSE	FALSE	NA
NQ542_12105	Plate1_FLUAZINAM_20	-	RelA/SpoT family protein	82	2.1	1.4	-0.37	524.9	234.78	-0.7	0.032	0.39459	Plate1_DMSO	Plate1_FLUAZINAM_20_vs_Plate1_DMSO__adapt2024-03-14.txt	Plate1	FLUAZINAM	20	DMSO	Plate1_DMSO	FALSE	FALSE	FALSE	NA
NQ542_12105	Plate1_glyphosate_50	-	RelA/SpoT family protein	82	2.4	2.5	0.02	599.9	407.65	0	0.96	1	Plate1_Media	Plate1_glyphosate_50_vs_Plate1_Media__adapt2024-03-14.txt	Plate1	glyphosate	50	water	Plate1_Media	FALSE	FALSE	FALSE	NA
NQ542_12105	Plate1_IMAZALILSULFATE_20	-	RelA/SpoT family protein	82	2.1	1.6	-0.3	524.9	254.88	-0.6	0.105	0.72324	Plate1_DMSO	Plate1_IMAZALILSULFATE_20_vs_Plate1_DMSO__adapt2024-03-14.txt	Plate1	IMAZALILSULFATE	20	DMSO	Plate1_DMSO	FALSE	FALSE	FALSE	NA
NQ542_12105	Plate1_PFNA_500	-	RelA/SpoT family protein	82	2.1	7.6	1.46	524.9	1250.26	5.5	0.0013	0.00623	Plate1_DMSO	Plate1_PFNA_500_vs_Plate1_DMSO__adapt2024-03-14.txt	Plate1	PFNA	500	DMSO	Plate1_DMSO	TRUE	FALSE	TRUE	NA
NQ542_12105	Plate1_PFOA_500	-	RelA/SpoT family protein	82	2.1	2.3	0.1	524.9	385.02	0.2	0.675	1	Plate1_DMSO	Plate1_PFOA_500_vs_Plate1_DMSO__adapt2024-03-14.txt	Plate1	PFOA	500	DMSO	Plate1_DMSO	FALSE	FALSE	FALSE	NA
NQ542_12105	Plate1_Propiconazole_50	-	RelA/SpoT family protein	82	2.1	2.4	0.11	524.9	389.29	0.2	0.635	1	Plate1_DMSO	Plate1_Propiconazole_50_vs_Plate1_DMSO__adapt2024-03-14.txt	Plate1	Propiconazole	50	DMSO	Plate1_DMSO	FALSE	FALSE	FALSE	NA
NQ542_12105	Plate1_TBBPA_20	-	RelA/SpoT family protein	82	2.1	2.9	0.32	524.9	479.3	0.8	0.4	0.69718	Plate1_DMSO	Plate1_TBBPA_20_vs_Plate1_DMSO__adapt2024-03-14.txt	Plate1	TBBPA	20	DMSO	Plate1_DMSO	FALSE	FALSE	FALSE	NA
NQ542_12105	Plate2_EMMECTINBENZOATE_2.5	-	RelA/SpoT family protein	82	1.7	2	0.18	412	333.48	0.4	0.615	1	Plate2_DMSO	Plate2_EMMECTINBENZOATE_2.5_vs_Plate2_DMSO__adapt2024-03-14.txt	Plate2	EMAMECTINBENZOATE	2.5	DMSO	Plate2_DMSO	FALSE	FALSE	FALSE	NA
NQ542_12110	Plate1_BPAF_20	-	LysM peptidoglycan-binding domain-containing protein	60	274.7	272.4	-0.01	49441.9	32686.6	-2.3	0.825	1	Plate1_DMSO	Plate1_BPAF_20_vs_Plate1_DMSO__adapt2024-03-14.txt	Plate1	BPAF	20	DMSO	Plate1_DMSO	FALSE	FALSE	FALSE	NA
NQ542_12110	Plate1_FLUAZINAM_20	-	LysM peptidoglycan-binding domain-containing protein	60	274.7	285.4	0.06	49441.9	34248	10.7	0.305	0.86271	Plate1_DMSO	Plate1_FLUAZINAM_20_vs_Plate1_DMSO__adapt2024-03-14.txt	Plate1	FLUAZINAM	20	DMSO	Plate1_DMSO	FALSE	FALSE	FALSE	NA
NQ542_12110	Plate1_glyphosate_50	-	LysM peptidoglycan-binding domain-containing protein	60	263.6	262.9	0	47452.1	31542.9	-0.8	0.915	1	Plate1_Media	Plate1_glyphosate_50_vs_Plate1_Media__adapt2024-03-14.txt	Plate1	glyphosate	50	water	Plate1_Media	FALSE	FALSE	FALSE	NA
NQ542_12110	Plate1_IMAZALILSULFATE_20	-	LysM peptidoglycan-binding domain-containing protein	60	274.7	272.5	-0.01	49441.9	32705.8	-2.1	0.865	1	Plate1_DMSO	Plate1_IMAZALILSULFATE_20_vs_Plate1_DMSO__adapt2024-03-14.txt	Plate1	IMAZALILSULFATE	20	DMSO	Plate1_DMSO	FALSE	FALSE	FALSE	NA
NQ542_12110	Plate1_PFNA_500	-	LysM peptidoglycan-binding domain-containing protein	60	274.7	352.6	0.36	49441.9	42311.2	77.9	0	0	Plate1_DMSO	Plate1_PFNA_500_vs_Plate1_DMSO__adapt2024-03-14.txt	Plate1	PFNA	500	DMSO	Plate1_DMSO	TRUE	FALSE	TRUE	NA
NQ542_12110	Plate1_PFOA_500	-	LysM peptidoglycan-binding domain-containing protein	60	274.7	271.2	-0.02	49441.9	32547.7	-3.4	0.67	1	Plate1_DMSO	Plate1_PFOA_500_vs_Plate1_DMSO__adapt2024-03-14.txt	Plate1	PFOA	500	DMSO	Plate1_DMSO	FALSE	FALSE	FALSE	NA
NQ542_12110	Plate1_Propiconazole_50	-	LysM peptidoglycan-binding domain-containing protein	60	274.7	284.5	0.05	49441.9	34141.8	9.8	0.26	0.76803	Plate1_DMSO	Plate1_Propiconazole_50_vs_Plate1_DMSO__adapt2024-03-14.txt	Plate1	Propiconazole	50	DMSO	Plate1_DMSO	FALSE	FALSE	FALSE	NA
NQ542_12110	Plate1_TBBPA_20	-	LysM peptidoglycan-binding domain-containing protein	60	274.7	278.4	0.02	49441.9	33406.3	3.7	0.82	1	Plate1_DMSO	Plate1_TBBPA_20_vs_Plate1_DMSO__adapt2024-03-14.txt	Plate1	TBBPA	20	DMSO	Plate1_DMSO	FALSE	FALSE	FALSE	NA
NQ542_12110	Plate2_EMMECTINBENZOATE_2.5	-	LysM peptidoglycan-binding domain-containing protein	60	262.4	273.1	0.06	47239.3	32772.6	10.7	0.225	0.90769	Plate2_DMSO	Plate2_EMMECTINBENZOATE_2.5_vs_Plate2_DMSO__adapt2024-03-14.txt	Plate2	EMAMECTINBENZOATE	2.5	DMSO	Plate2_DMSO	FALSE	FALSE	FALSE	NA
NQ542_12115	Plate1_BPAF_20	-	DUF5683 domain-containing protein	34	0	0	0	0	0	0	1	1	Plate1_DMSO	Plate1_BPAF_20_vs_Plate1_DMSO__adapt2024-03-14.txt	Plate1	BPAF	20	DMSO	Plate1_DMSO	FALSE	FALSE	FALSE	NA
NQ542_12115	Plate1_FLUAZINAM_20	-	DUF5683 domain-containing protein	34	0	0	0	0	0	0	1	1	Plate1_DMSO	Plate1_FLUAZINAM_20_vs_Plate1_DMSO__adapt2024-03-14.txt	Plate1	FLUAZINAM	20	DMSO	Plate1_DMSO	FALSE	FALSE	FALSE	NA
NQ542_12115	Plate1_glyphosate_50	-	DUF5683 domain-containing protein	34	0	0	0	0	0	0	1	1	Plate1_Media	Plate1_glyphosate_50_vs_Plate1_Media__adapt2024-03-14.txt	Plate1	glyphosate	50	water	Plate1_Media	FALSE	FALSE	FALSE	NA
NQ542_12115	Plate1_IMAZALILSULFATE_20	-	DUF5683 domain-containing protein	34	0	0	0	0	0	0	1	1	Plate1_DMSO	Plate1_IMAZALILSULFATE_20_vs_Plate1_DMSO__adapt2024-03-14.txt	Plate1	IMAZALILSULFATE	20	DMSO	Plate1_DMSO	FALSE	FALSE	FALSE	NA
NQ542_12115	Plate1_PFNA_500	-	DUF5683 domain-containing protein	34	0	0	0	0	0	0	1	1	Plate1_DMSO	Plate1_PFNA_500_vs_Plate1_DMSO__adapt2024-03-14.txt	Plate1	PFNA	500	DMSO	Plate1_DMSO	FALSE	FALSE	FALSE	NA
NQ542_12115	Plate1_PFOA_500	-	DUF5683 domain-containing protein	34	0	0	0	0	0	0	1	1	Plate1_DMSO	Plate1_PFOA_500_vs_Plate1_DMSO__adapt2024-03-14.txt	Plate1	PFOA	500	DMSO	Plate1_DMSO	FALSE	FALSE	FALSE	NA
NQ542_12115	Plate1_Propiconazole_50	-	DUF5683 domain-containing protein	34	0	0	0	0	0	0	1	1	Plate1_DMSO	Plate1_Propiconazole_50_vs_Plate1_DMSO__adapt2024-03-14.txt	Plate1	Propiconazole	50	DMSO	Plate1_DMSO	FALSE	FALSE	FALSE	NA
NQ542_12115	Plate1_TBBPA_20	-	DUF5683 domain-containing protein	34	0	0	0	0	0	0	1	1	Plate1_DMSO	Plate1_TBBPA_20_vs_Plate1_DMSO__adapt2024-03-14.txt	Plate1	TBBPA	20	DMSO	Plate1_DMSO	FALSE	FALSE	FALSE	NA
NQ542_12115	Plate2_EMMECTINBENZOATE_2.5	-	DUF5683 domain-containing protein	34	0	0	0	0	0	0	1	1	Plate2_DMSO	Plate2_EMMECTINBENZOATE_2.5_vs_Plate2_DMSO__adapt2024-03-14.txt	Plate2	EMAMECTINBENZOATE	2.5	DMSO	Plate2_DMSO	FALSE	FALSE	FALSE	NA
NQ542_12120	Plate1_BPAF_20	-	ParB/RepB/Spo0J family partition protein	29	2.6	2.7	0.04	224	155.14	0.1	0.97	1	Plate1_DMSO	Plate1_BPAF_20_vs_Plate1_DMSO__adapt2024-03-14.txt	Plate1	BPAF	20	DMSO	Plate1_DMSO	FALSE	FALSE	FALSE	NA
NQ542_12120	Plate1_FLUAZINAM_20	-	ParB/RepB/Spo0J family partition protein	29	2.6	2.1	-0.2	224	122.67	-0.5	0.67	1	Plate1_DMSO	Plate1_FLUAZINAM_20_vs_Plate1_DMSO__adapt2024-03-14.txt	Plate1	FLUAZINAM	20	DMSO	Plate1_DMSO	FALSE	FALSE	FALSE	NA
NQ542_12120	Plate1_glyphosate_50	-	ParB/RepB/Spo0J family partition protein	29	1.9	1.4	-0.28	162.7	79.49	-0.5	0.65	1	Plate1_Media	Plate1_glyphosate_50_vs_Plate1_Media__adapt2024-03-14.txt	Plate1	glyphosate	50	water	Plate1_Media	FALSE	FALSE	FALSE	NA
NQ542_12120	Plate1_IMAZALILSULFATE_20	-	ParB/RepB/Spo0J family partition protein	29	2.6	3	0.15	224	171.43	0.4	0.7	1	Plate1_DMSO	Plate1_IMAZALILSULFATE_20_vs_Plate1_DMSO__adapt2024-03-14.txt	Plate1	IMAZALILSULFATE	20	DMSO	Plate1_DMSO	FALSE	FALSE	FALSE	NA
NQ542_12120	Plate1_PFNA_500	-	ParB/RepB/Spo0J family partition protein	29	2.6	2.8	0.1	224	164.45	0.3	0.84	1	Plate1_DMSO	Plate1_PFNA_500_vs_Plate1_DMSO__adapt2024-03-14.txt	Plate1	PFNA	500	DMSO	Plate1_DMSO	FALSE	FALSE	FALSE	NA
NQ542_12120	Plate1_TBBPA_20	-	ParB/RepB/Spo0J family partition protein	29	2.6	1	-0.81	224	60.6	-1.5	0.11	0.30322	Plate1_DMSO	Plate1_TBBPA_20_vs_Plate1_DMSO__adapt2024-03-14.txt	Plate1	TBBPA	20	DMSO	Plate1_DMSO	FALSE	FALSE	FALSE	NA
NQ542_12120	Plate1_PFOA_500	-	ParB/RepB/Spo0J family partition protein	29	2.6	2	-0.26	224	115.61	-0.6	0.615	1	Plate1_DMSO	Plate1_PFOA_500_vs_Plate1_DMSO__adapt2024-03-14.txt	Plate1	PFOA	500	DMSO	Plate1_DMSO	FALSE	FALSE	FALSE	NA
NQ542_12120	Plate1_Propiconazole_50	-	ParB/RepB/Spo0J family partition protein	29	2.6	3.1	0.2	224	180.07	0.5	0.71	1	Plate1_DMSO	Plate1_Propiconazole_50_vs_Plate1_DMSO__adapt2024-03-14.txt	Plate1	Propiconazole	50	DMSO	Plate1_DMSO	FALSE	FALSE	FALSE	NA
NQ542_12120	Plate2_EMMECTINBENZOATE_2.5	-	ParB/RepB/Spo0J family partition protein	29	2.1	1.6	-0.22	178.4	93.99	-0.4	0.605	1	Plate2_DMSO	Plate2_EMMECTINBENZOATE_2.5_vs_Plate2_DMSO__adapt2024-03-14.txt	Plate2	EMAMECTINBENZOATE	2.5	DMSO	Plate2_DMSO	FALSE	FALSE	FALSE	NA
NQ542_12125	Plate1_BPAF_20	-	AAA family ATPase	27	3.7	3.3	-0.13	302.1	179.38	-0.4	0.645	0.9438	Plate1_DMSO	Plate1_BPAF_20_vs_Plate1_DMSO__adapt2024-03-14.txt	Plate1	BPAF	20	DMSO	Plate1_DMSO	FALSE	FALSE	FALSE	NA
NQ542_12125	Plate1_IMAZALILSULFATE_20	-	AAA family ATPase	27	3.7	2.5	-0.42	302.1	137.14	-1.2	0.205	0.79902	Plate1_DMSO	Plate1_IMAZALILSULFATE_20_vs_Plate1_DMSO__adapt2024-03-14.txt	Plate1	IMAZALILSULFATE	20	DMSO	Plate1_DMSO	FALSE	FALSE	FALSE	NA
NQ542_12125	Plate1_FLUAZINAM_20	-	AAA family ATPase	27	3.7	2.9	-0.28	302.1	156.63	-0.8	0.38	0.91679	Plate1_DMSO	Plate1_FLUAZINAM_20_vs_Plate1_DMSO__adapt2024-03-14.txt	Plate1	FLUAZINAM	20	DMSO	Plate1_DMSO	FALSE	FALSE	FALSE	NA
NQ542_12125	Plate1_glyphosate_50	-	AAA family ATPase	27	3.2	4.2	0.3	259.8	225.84	1	0.375	1	Plate1_Media	Plate1_glyphosate_50_vs_Plate1_Media__adapt2024-03-14.txt	Plate1	glyphosate	50	water	Plate1_Media	FALSE	FALSE	FALSE	NA
NQ542_12125	Plate1_PFNA_500	-	AAA family ATPase	27	3.7	2.8	-0.31	302.1	152.3	-0.9	0.455	0.68636	Plate1_DMSO	Plate1_PFNA_500_vs_Plate1_DMSO__adapt2024-03-14.txt	Plate1	PFNA	500	DMSO	Plate1_DMSO	FALSE	FALSE	FALSE	NA
NQ542_12125	Plate1_PFOA_500	-	AAA family ATPase	27	3.7	3.4	-0.1	302.1	185.03	-0.3	0.75	1	Plate1_DMSO	Plate1_PFOA_500_vs_Plate1_DMSO__adapt2024-03-14.txt	Plate1	PFOA	500	DMSO	Plate1_DMSO	FALSE	FALSE	FALSE	NA
NQ542_12125	Plate1_Propiconazole_50	-	AAA family ATPase	27	3.7	1.5	-0.91	302.1	81.81	-2.2	0.0935	0.54268	Plate1_DMSO	Plate1_Propiconazole_50_vs_Plate1_DMSO__adapt2024-03-14.txt	Plate1	Propiconazole	50	DMSO	Plate1_DMSO	FALSE	FALSE	FALSE	NA
NQ542_12125	Plate1_TBBPA_20	-	AAA family ATPase	27	3.7	1.2	-1.1	302.1	64.88	-2.5	0.0285	0.11701	Plate1_DMSO	Plate1_TBBPA_20_vs_Plate1_DMSO__adapt2024-03-14.txt	Plate1	TBBPA	20	DMSO	Plate1_DMSO	FALSE	FALSE	FALSE	NA
NQ542_12125	Plate2_EMMECTINBENZOATE_2.5	-	AAA family ATPase	27	2.1	1.9	-0.09	172.4	104.5	-0.2	0.935	1	Plate2_DMSO	Plate2_EMMECTINBENZOATE_2.5_vs_Plate2_DMSO__adapt2024-03-14.txt	Plate2	EMAMECTINBENZOATE	2.5	DMSO	Plate2_DMSO	FALSE	FALSE	FALSE	NA
NQ542_12130	Plate1_BPAF_20	-	putative toxin-antitoxin system toxin component%2C PIN family	23	96.2	125.7	0.38	6638.5	5782.63	29.5	0.0305	0.16184	Plate1_DMSO	Plate1_BPAF_20_vs_Plate1_DMSO__adapt2024-03-14.txt	Plate1	BPAF	20	DMSO	Plate1_DMSO	FALSE	FALSE	FALSE	NA
NQ542_12130	Plate1_FLUAZINAM_20	-	putative toxin-antitoxin system toxin component%2C PIN family	23	96.2	110.1	0.19	6638.5	5064.05	13.9	0.22	0.78913	Plate1_DMSO	Plate1_FLUAZINAM_20_vs_Plate1_DMSO__adapt2024-03-14.txt	Plate1	FLUAZINAM	20	DMSO	Plate1_DMSO	FALSE	FALSE	FALSE	NA
NQ542_12130	Plate1_glyphosate_50	-	putative toxin-antitoxin system toxin component%2C PIN family	23	97.3	104.5	0.1	6713.2	4808.19	7.2	0.27	0.98164	Plate1_Media	Plate1_glyphosate_50_vs_Plate1_Media__adapt2024-03-14.txt	Plate1	glyphosate	50	water	Plate1_Media	FALSE	FALSE	FALSE	NA
NQ542_12130	Plate1_IMAZALILSULFATE_20	-	putative toxin-antitoxin system toxin component%2C PIN family	23	96.2	99.4	0.05	6638.5	4571.51	3.2	0.77	1	Plate1_DMSO	Plate1_IMAZALILSULFATE_20_vs_Plate1_DMSO__adapt2024-03-14.txt	Plate1	IMAZALILSULFATE	20	DMSO	Plate1_DMSO	FALSE	FALSE	FALSE	NA
NQ542_12130	Plate1_PFNA_500	-	putative toxin-antitoxin system toxin component%2C PIN family	23	96.2	109.7	0.19	6638.5	5048.3	13.5	0.34	0.56694	Plate1_DMSO	Plate1_PFNA_500_vs_Plate1_DMSO__adapt2024-03-14.txt	Plate1	PFNA	500	DMSO	Plate1_DMSO	FALSE	FALSE	FALSE	NA
NQ542_12130	Plate1_PFOA_500	-	putative toxin-antitoxin system toxin component%2C PIN family	23	96.2	114	0.24	6638.5	5241.79	17.7	0.13	0.63533	Plate1_DMSO	Plate1_PFOA_500_vs_Plate1_DMSO__adapt2024-03-14.txt	Plate1	PFOA	500	DMSO	Plate1_DMSO	FALSE	FALSE	FALSE	NA
NQ542_12130	Plate1_Propiconazole_50	-	putative toxin-antitoxin system toxin component%2C PIN family	23	96.2	101.6	0.08	6638.5	4675.41	5.4	0.555	0.9688	Plate1_DMSO	Plate1_Propiconazole_50_vs_Plate1_DMSO__adapt2024-03-14.txt	Plate1	Propiconazole	50	DMSO	Plate1_DMSO	FALSE	FALSE	FALSE	NA
NQ542_12130	Plate1_TBBPA_20	-	putative toxin-antitoxin system toxin component%2C PIN family	23	96.2	183.9	0.93	6638.5	8458.77	87.7	0.0415	0.15363	Plate1_DMSO	Plate1_TBBPA_20_vs_Plate1_DMSO__adapt2024-03-14.txt	Plate1	TBBPA	20	DMSO	Plate1_DMSO	FALSE	FALSE	FALSE	NA
NQ542_12130	Plate2_EMMECTINBENZOATE_2.5	-	putative toxin-antitoxin system toxin component%2C PIN family	23	113.1	114.4	0.02	7806.4	5264.44	1.3	0.9	1	Plate2_DMSO	Plate2_EMMECTINBENZOATE_2.5_vs_Plate2_DMSO__adapt2024-03-14.txt	Plate2	EMAMECTINBENZOATE	2.5	DMSO	Plate2_DMSO	FALSE	FALSE	FALSE	NA
NQ542_12135	Plate1_BPAF_20	-	DUF6383 domain-containing protein	149	173.7	103	-0.75	77660.1	30687.7	-70.8	0	0	Plate1_DMSO	Plate1_BPAF_20_vs_Plate1_DMSO__adapt2024-03-14.txt	Plate1	BPAF	20	DMSO	Plate1_DMSO	TRUE	TRUE	FALSE	NA
NQ542_12135	Plate1_FLUAZINAM_20	-	DUF6383 domain-containing protein	149	173.7	182	0.07	77660.1	54247.6	8.3	0.085	0.595	Plate1_DMSO	Plate1_FLUAZINAM_20_vs_Plate1_DMSO__adapt2024-03-14.txt	Plate1	FLUAZINAM	20	DMSO	Plate1_DMSO	FALSE	FALSE	FALSE	NA
NQ542_12135	Plate1_glyphosate_50	-	DUF6383 domain-containing protein	149	166.6	170.7	0.03	74454.1	50855.6	4.1	0.4	1	Plate1_Media	Plate1_glyphosate_50_vs_Plate1_Media__adapt2024-03-14.txt	Plate1	glyphosate	50	water	Plate1_Media	FALSE	FALSE	FALSE	NA
NQ542_12135	Plate1_IMAZALILSULFATE_20	-	DUF6383 domain-containing protein	149	173.7	165.9	-0.07	77660.1	49444.7	-7.8	0.091	0.71662	Plate1_DMSO	Plate1_IMAZALILSULFATE_20_vs_Plate1_DMSO__adapt2024-03-14.txt	Plate1	IMAZALILSULFATE	20	DMSO	Plate1_DMSO	FALSE	FALSE	FALSE	NA
NQ542_12135	Plate1_PFNA_500	-	DUF6383 domain-containing protein	149	173.7	65.5	-1.39	77660.1	19521.6	-108.2	0	0	Plate1_DMSO	Plate1_PFNA_500_vs_Plate1_DMSO__adapt2024-03-14.txt	Plate1	PFNA	500	DMSO	Plate1_DMSO	TRUE	TRUE	FALSE	NA
NQ542_12135	Plate1_PFOA_500	-	DUF6383 domain-containing protein	149	173.7	161	-0.11	77660.1	47963.4	-12.8	0.005	0.16985	Plate1_DMSO	Plate1_PFOA_500_vs_Plate1_DMSO__adapt2024-03-14.txt	Plate1	PFOA	500	DMSO	Plate1_DMSO	FALSE	FALSE	FALSE	NA
NQ542_12135	Plate1_Propiconazole_50	-	DUF6383 domain-containing protein	149	173.7	171.4	-0.02	77660.1	51088.6	-2.3	0.62	1	Plate1_DMSO	Plate1_Propiconazole_50_vs_Plate1_DMSO__adapt2024-03-14.txt	Plate1	Propiconazole	50	DMSO	Plate1_DMSO	FALSE	FALSE	FALSE	NA
NQ542_12135	Plate1_TBBPA_20	-	DUF6383 domain-containing protein	149	173.7	184.5	0.09	77660.1	54978.5	10.8	0.795	1	Plate1_DMSO	Plate1_TBBPA_20_vs_Plate1_DMSO__adapt2024-03-14.txt	Plate1	TBBPA	20	DMSO	Plate1_DMSO	FALSE	FALSE	FALSE	NA
NQ542_12135	Plate2_EMMECTINBENZOATE_2.5	-	DUF6383 domain-containing protein	149	177.9	175.3	-0.02	79503.2	52226.4	-2.6	0.615	1	Plate2_DMSO	Plate2_EMMECTINBENZOATE_2.5_vs_Plate2_DMSO__adapt2024-03-14.txt	Plate2	EMAMECTINBENZOATE	2.5	DMSO	Plate2_DMSO	FALSE	FALSE	FALSE	NA
NQ542_12140	Plate1_BPAF_20	-	hypothetical protein	13	159.4	161.8	0.02	6216.5	4206.53	2.4	0.84	1	Plate1_DMSO	Plate1_BPAF_20_vs_Plate1_DMSO__adapt2024-03-14.txt	Plate1	BPAF	20	DMSO	Plate1_DMSO	FALSE	FALSE	FALSE	NA
NQ542_12140	Plate1_FLUAZINAM_20	-	hypothetical protein	13	159.4	182.7	0.2	6216.5	4749.57	23.3	0.13	0.66243	Plate1_DMSO	Plate1_FLUAZINAM_20_vs_Plate1_DMSO__adapt2024-03-14.txt	Plate1	FLUAZINAM	20	DMSO	Plate1_DMSO	FALSE	FALSE	FALSE	NA
NQ542_12140	Plate1_glyphosate_50	-	hypothetical protein	13	183.9	170.9	-0.11	7173.4	4442.13	-13.1	0.44	1	Plate1_Media	Plate1_glyphosate_50_vs_Plate1_Media__adapt2024-03-14.txt	Plate1	glyphosate	50	water	Plate1_Media	FALSE	FALSE	FALSE	NA
NQ542_12140	Plate1_IMAZALILSULFATE_20	-	hypothetical protein	13	159.4	192.5	0.27	6216.5	5003.83	33.1	0.01105	0.35452	Plate1_DMSO	Plate1_IMAZALILSULFATE_20_vs_Plate1_DMSO__adapt2024-03-14.txt	Plate1	IMAZALILSULFATE	20	DMSO	Plate1_DMSO	FALSE	FALSE	FALSE	NA
NQ542_12140	Plate1_Propiconazole_50	-	hypothetical protein	13	159.4	209.8	0.39	6216.5	5455.87	50.4	0.0009	0.06497	Plate1_DMSO	Plate1_Propiconazole_50_vs_Plate1_DMSO__adapt2024-03-14.txt	Plate1	Propiconazole	50	DMSO	Plate1_DMSO	FALSE	FALSE	FALSE	NA
NQ542_12140	Plate1_PFNA_500	-	hypothetical protein	13	159.4	135.3	-0.23	6216.5	3518.18	-24.1	0.125	0.27121	Plate1_DMSO	Plate1_PFNA_500_vs_Plate1_DMSO__adapt2024-03-14.txt	Plate1	PFNA	500	DMSO	Plate1_DMSO	FALSE	FALSE	FALSE	NA
NQ542_12140	Plate1_PFOA_500	-	hypothetical protein	13	159.4	174.2	0.13	6216.5	4528.17	14.8	0.31	0.85863	Plate1_DMSO	Plate1_PFOA_500_vs_Plate1_DMSO__adapt2024-03-14.txt	Plate1	PFOA	500	DMSO	Plate1_DMSO	FALSE	FALSE	FALSE	NA
NQ542_12140	Plate1_TBBPA_20	-	hypothetical protein	13	159.4	249.7	0.64	6216.5	6491.73	90.3	0.0845	0.25706	Plate1_DMSO	Plate1_TBBPA_20_vs_Plate1_DMSO__adapt2024-03-14.txt	Plate1	TBBPA	20	DMSO	Plate1_DMSO	FALSE	FALSE	FALSE	NA
NQ542_12140	Plate2_EMMECTINBENZOATE_2.5	-	hypothetical protein	13	188.2	198.9	0.08	7339.2	5171.68	10.7	0.555	1	Plate2_DMSO	Plate2_EMMECTINBENZOATE_2.5_vs_Plate2_DMSO__adapt2024-03-14.txt	Plate2	EMAMECTINBENZOATE	2.5	DMSO	Plate2_DMSO	FALSE	FALSE	FALSE	NA
NQ542_12145	Plate1_BPAF_20	-	DUF3987 domain-containing protein	31	119.3	128.4	0.11	11095.6	7961.38	9.1	0.345	0.69867	Plate1_DMSO	Plate1_BPAF_20_vs_Plate1_DMSO__adapt2024-03-14.txt	Plate1	BPAF	20	DMSO	Plate1_DMSO	FALSE	FALSE	FALSE	NA
NQ542_12145	Plate1_FLUAZINAM_20	-	DUF3987 domain-containing protein	31	119.3	129	0.11	11095.6	7998.5	9.7	0.285	0.84693	Plate1_DMSO	Plate1_FLUAZINAM_20_vs_Plate1_DMSO__adapt2024-03-14.txt	Plate1	FLUAZINAM	20	DMSO	Plate1_DMSO	FALSE	FALSE	FALSE	NA
NQ542_12145	Plate1_glyphosate_50	-	DUF3987 domain-containing protein	31	119.4	113	-0.08	11099.6	7007.44	-6.3	0.395	1	Plate1_Media	Plate1_glyphosate_50_vs_Plate1_Media__adapt2024-03-14.txt	Plate1	glyphosate	50	water	Plate1_Media	FALSE	FALSE	FALSE	NA
NQ542_12145	Plate1_IMAZALILSULFATE_20	-	DUF3987 domain-containing protein	31	119.3	118.5	-0.01	11095.6	7348.35	-0.8	0.93	1	Plate1_DMSO	Plate1_IMAZALILSULFATE_20_vs_Plate1_DMSO__adapt2024-03-14.txt	Plate1	IMAZALILSULFATE	20	DMSO	Plate1_DMSO	FALSE	FALSE	FALSE	NA
NQ542_12145	Plate1_Propiconazole_50	-	DUF3987 domain-containing protein	31	119.3	126.2	0.08	11095.6	7825.57	6.9	0.435	0.90148	Plate1_DMSO	Plate1_Propiconazole_50_vs_Plate1_DMSO__adapt2024-03-14.txt	Plate1	Propiconazole	50	DMSO	Plate1_DMSO	FALSE	FALSE	FALSE	NA
NQ542_12145	Plate1_PFNA_500	-	DUF3987 domain-containing protein	31	119.3	174.8	0.55	11095.6	10838.9	55.5	0.0001	0.00063	Plate1_DMSO	Plate1_PFNA_500_vs_Plate1_DMSO__adapt2024-03-14.txt	Plate1	PFNA	500	DMSO	Plate1_DMSO	TRUE	FALSE	TRUE	NA
NQ542_12145	Plate1_PFOA_500	-	DUF3987 domain-containing protein	31	119.3	121.9	0.03	11095.6	7557.54	2.6	0.825	1	Plate1_DMSO	Plate1_PFOA_500_vs_Plate1_DMSO__adapt2024-03-14.txt	Plate1	PFOA	500	DMSO	Plate1_DMSO	FALSE	FALSE	FALSE	NA
NQ542_12145	Plate1_TBBPA_20	-	DUF3987 domain-containing protein	31	119.3	179.3	0.58	11095.6	11119.2	60	0.00275	0.01887	Plate1_DMSO	Plate1_TBBPA_20_vs_Plate1_DMSO__adapt2024-03-14.txt	Plate1	TBBPA	20	DMSO	Plate1_DMSO	TRUE	FALSE	TRUE	NA
NQ542_12145	Plate2_EMMECTINBENZOATE_2.5	-	DUF3987 domain-containing protein	31	121.5	124.7	0.04	11297.9	7734.04	3.3	0.66	1	Plate2_DMSO	Plate2_EMMECTINBENZOATE_2.5_vs_Plate2_DMSO__adapt2024-03-14.txt	Plate2	EMAMECTINBENZOATE	2.5	DMSO	Plate2_DMSO	FALSE	FALSE	FALSE	NA
NQ542_12150	Plate1_BPAF_20	-	HU family DNA-binding protein	7	129.1	123.8	-0.06	2711.4	1733.16	-5.3	0.81	1	Plate1_DMSO	Plate1_BPAF_20_vs_Plate1_DMSO__adapt2024-03-14.txt	Plate1	BPAF	20	DMSO	Plate1_DMSO	FALSE	FALSE	FALSE	NA
NQ542_12150	Plate1_FLUAZINAM_20	-	HU family DNA-binding protein	7	129.1	141.4	0.13	2711.4	1980.08	12.3	0.575	1	Plate1_DMSO	Plate1_FLUAZINAM_20_vs_Plate1_DMSO__adapt2024-03-14.txt	Plate1	FLUAZINAM	20	DMSO	Plate1_DMSO	FALSE	FALSE	FALSE	NA
NQ542_12150	Plate1_glyphosate_50	-	HU family DNA-binding protein	7	96.4	104.4	0.11	2024.7	1461	7.9	0.72	1	Plate1_Media	Plate1_glyphosate_50_vs_Plate1_Media__adapt2024-03-14.txt	Plate1	glyphosate	50	water	Plate1_Media	FALSE	FALSE	FALSE	NA
NQ542_12150	Plate1_IMAZALILSULFATE_20	-	HU family DNA-binding protein	7	129.1	108	-0.26	2711.4	1511.44	-21.2	0.335	0.91184	Plate1_DMSO	Plate1_IMAZALILSULFATE_20_vs_Plate1_DMSO__adapt2024-03-14.txt	Plate1	IMAZALILSULFATE	20	DMSO	Plate1_DMSO	FALSE	FALSE	FALSE	NA
NQ542_12150	Plate1_Propiconazole_50	-	HU family DNA-binding protein	7	129.1	107.2	-0.27	2711.4	1500.82	-21.9	0.315	0.82375	Plate1_DMSO	Plate1_Propiconazole_50_vs_Plate1_DMSO__adapt2024-03-14.txt	Plate1	Propiconazole	50	DMSO	Plate1_DMSO	FALSE	FALSE	FALSE	NA
NQ542_12150	Plate1_PFNA_500	-	HU family DNA-binding protein	7	129.1	70.8	-0.86	2711.4	991.14	-58.3	0.00475	0.01879	Plate1_DMSO	Plate1_PFNA_500_vs_Plate1_DMSO__adapt2024-03-14.txt	Plate1	PFNA	500	DMSO	Plate1_DMSO	TRUE	TRUE	FALSE	NA
NQ542_12150	Plate1_PFOA_500	-	HU family DNA-binding protein	7	129.1	129	0	2711.4	1805.49	-0.2	0.985	1	Plate1_DMSO	Plate1_PFOA_500_vs_Plate1_DMSO__adapt2024-03-14.txt	Plate1	PFOA	500	DMSO	Plate1_DMSO	FALSE	FALSE	FALSE	NA
NQ542_12150	Plate1_TBBPA_20	-	HU family DNA-binding protein	7	129.1	115.6	-0.16	2711.4	1618.83	-13.5	0.725	0.98092	Plate1_DMSO	Plate1_TBBPA_20_vs_Plate1_DMSO__adapt2024-03-14.txt	Plate1	TBBPA	20	DMSO	Plate1_DMSO	FALSE	FALSE	FALSE	NA
NQ542_12150	Plate2_EMMECTINBENZOATE_2.5	-	HU family DNA-binding protein	7	122.2	110.6	-0.14	2566.9	1548.91	-11.6	0.55	1	Plate2_DMSO	Plate2_EMMECTINBENZOATE_2.5_vs_Plate2_DMSO__adapt2024-03-14.txt	Plate2	EMAMECTINBENZOATE	2.5	DMSO	Plate2_DMSO	FALSE	FALSE	FALSE	NA
NQ542_12155	Plate1_BPAF_20	-	DUF4248 domain-containing protein	6	207.4	172.6	-0.26	3733.3	2071.77	-34.8	0.3	0.65501	Plate1_DMSO	Plate1_BPAF_20_vs_Plate1_DMSO__adapt2024-03-14.txt	Plate1	BPAF	20	DMSO	Plate1_DMSO	FALSE	FALSE	FALSE	NA
NQ542_12155	Plate1_FLUAZINAM_20	-	DUF4248 domain-containing protein	6	207.4	195.4	-0.09	3733.3	2345.16	-12	0.72	1	Plate1_DMSO	Plate1_FLUAZINAM_20_vs_Plate1_DMSO__adapt2024-03-14.txt	Plate1	FLUAZINAM	20	DMSO	Plate1_DMSO	FALSE	FALSE	FALSE	NA
NQ542_12155	Plate1_glyphosate_50	-	DUF4248 domain-containing protein	6	168.7	225.6	0.42	3036.1	2706.78	56.9	0.081	0.83531	Plate1_Media	Plate1_glyphosate_50_vs_Plate1_Media__adapt2024-03-14.txt	Plate1	glyphosate	50	water	Plate1_Media	FALSE	FALSE	FALSE	NA
NQ542_12155	Plate1_IMAZALILSULFATE_20	-	DUF4248 domain-containing protein	6	207.4	185.2	-0.16	3733.3	2222.39	-22.2	0.445	0.97029	Plate1_DMSO	Plate1_IMAZALILSULFATE_20_vs_Plate1_DMSO__adapt2024-03-14.txt	Plate1	IMAZALILSULFATE	20	DMSO	Plate1_DMSO	FALSE	FALSE	FALSE	NA
NQ542_12155	Plate1_Propiconazole_50	-	DUF4248 domain-containing protein	6	207.4	211.7	0.03	3733.3	2540.83	4.3	0.865	1	Plate1_DMSO	Plate1_Propiconazole_50_vs_Plate1_DMSO__adapt2024-03-14.txt	Plate1	Propiconazole	50	DMSO	Plate1_DMSO	FALSE	FALSE	FALSE	NA
NQ542_12155	Plate1_PFNA_500	-	DUF4248 domain-containing protein	6	207.4	217.1	0.07	3733.3	2605.56	9.7	0.78	0.98964	Plate1_DMSO	Plate1_PFNA_500_vs_Plate1_DMSO__adapt2024-03-14.txt	Plate1	PFNA	500	DMSO	Plate1_DMSO	FALSE	FALSE	FALSE	NA
NQ542_12155	Plate1_PFOA_500	-	DUF4248 domain-containing protein	6	207.4	207.8	0	3733.3	2493.82	0.4	0.985	1	Plate1_DMSO	Plate1_PFOA_500_vs_Plate1_DMSO__adapt2024-03-14.txt	Plate1	PFOA	500	DMSO	Plate1_DMSO	FALSE	FALSE	FALSE	NA
NQ542_12155	Plate1_TBBPA_20	-	DUF4248 domain-containing protein	6	207.4	221.7	0.1	3733.3	2659.86	14.3	0.885	1	Plate1_DMSO	Plate1_TBBPA_20_vs_Plate1_DMSO__adapt2024-03-14.txt	Plate1	TBBPA	20	DMSO	Plate1_DMSO	FALSE	FALSE	FALSE	NA
NQ542_12155	Plate2_EMMECTINBENZOATE_2.5	-	DUF4248 domain-containing protein	6	200.4	204.9	0.03	3607.9	2458.67	4.5	0.895	1	Plate2_DMSO	Plate2_EMMECTINBENZOATE_2.5_vs_Plate2_DMSO__adapt2024-03-14.txt	Plate2	EMAMECTINBENZOATE	2.5	DMSO	Plate2_DMSO	FALSE	FALSE	FALSE	NA
NQ542_12160	Plate1_BPAF_20	-	glucosaminidase domain-containing protein	12	59.8	64.8	0.11	2151.9	1554.59	5	0.68	0.96408	Plate1_DMSO	Plate1_BPAF_20_vs_Plate1_DMSO__adapt2024-03-14.txt	Plate1	BPAF	20	DMSO	Plate1_DMSO	FALSE	FALSE	FALSE	NA
NQ542_12160	Plate1_FLUAZINAM_20	-	glucosaminidase domain-containing protein	12	59.8	64.2	0.1	2151.9	1540.51	4.4	0.66	1	Plate1_DMSO	Plate1_FLUAZINAM_20_vs_Plate1_DMSO__adapt2024-03-14.txt	Plate1	FLUAZINAM	20	DMSO	Plate1_DMSO	FALSE	FALSE	FALSE	NA
NQ542_12160	Plate1_glyphosate_50	-	glucosaminidase domain-containing protein	12	67.5	65.5	-0.04	2429	1572.29	-2	0.825	1	Plate1_Media	Plate1_glyphosate_50_vs_Plate1_Media__adapt2024-03-14.txt	Plate1	glyphosate	50	water	Plate1_Media	FALSE	FALSE	FALSE	NA
NQ542_12160	Plate1_IMAZALILSULFATE_20	-	glucosaminidase domain-containing protein	12	59.8	70.3	0.23	2151.9	1687.29	10.5	0.325	0.90379	Plate1_DMSO	Plate1_IMAZALILSULFATE_20_vs_Plate1_DMSO__adapt2024-03-14.txt	Plate1	IMAZALILSULFATE	20	DMSO	Plate1_DMSO	FALSE	FALSE	FALSE	NA
NQ542_12160	Plate1_Propiconazole_50	-	glucosaminidase domain-containing protein	12	59.8	56	-0.09	2151.9	1344.25	-3.8	0.785	1	Plate1_DMSO	Plate1_Propiconazole_50_vs_Plate1_DMSO__adapt2024-03-14.txt	Plate1	Propiconazole	50	DMSO	Plate1_DMSO	FALSE	FALSE	FALSE	NA
NQ542_12160	Plate1_PFNA_500	-	glucosaminidase domain-containing protein	12	59.8	81.7	0.44	2151.9	1960.5	21.9	0.575	0.80794	Plate1_DMSO	Plate1_PFNA_500_vs_Plate1_DMSO__adapt2024-03-14.txt	Plate1	PFNA	500	DMSO	Plate1_DMSO	FALSE	FALSE	FALSE	NA
NQ542_12160	Plate1_PFOA_500	-	glucosaminidase domain-containing protein	12	59.8	74.6	0.31	2151.9	1789.21	14.8	0.235	0.78447	Plate1_DMSO	Plate1_PFOA_500_vs_Plate1_DMSO__adapt2024-03-14.txt	Plate1	PFOA	500	DMSO	Plate1_DMSO	FALSE	FALSE	FALSE	NA
NQ542_12160	Plate1_TBBPA_20	-	glucosaminidase domain-containing protein	12	59.8	99.3	0.72	2151.9	2383.19	39.5	0.0315	0.12517	Plate1_DMSO	Plate1_TBBPA_20_vs_Plate1_DMSO__adapt2024-03-14.txt	Plate1	TBBPA	20	DMSO	Plate1_DMSO	FALSE	FALSE	FALSE	NA
NQ542_12160	Plate2_EMMECTINBENZOATE_2.5	-	glucosaminidase domain-containing protein	12	68	62.7	-0.11	2448.2	1505.83	-5.3	0.54	1	Plate2_DMSO	Plate2_EMMECTINBENZOATE_2.5_vs_Plate2_DMSO__adapt2024-03-14.txt	Plate2	EMAMECTINBENZOATE	2.5	DMSO	Plate2_DMSO	FALSE	FALSE	FALSE	NA
NQ542_12165	Plate1_BPAF_20	-	hypothetical protein	7	491.5	473.1	-0.05	10322.1	6624.04	-18.4	0.55	0.87985	Plate1_DMSO	Plate1_BPAF_20_vs_Plate1_DMSO__adapt2024-03-14.txt	Plate1	BPAF	20	DMSO	Plate1_DMSO	FALSE	FALSE	FALSE	NA
NQ542_12165	Plate1_FLUAZINAM_20	-	hypothetical protein	7	491.5	521.5	0.09	10322.1	7300.74	30	0.225	0.79798	Plate1_DMSO	Plate1_FLUAZINAM_20_vs_Plate1_DMSO__adapt2024-03-14.txt	Plate1	FLUAZINAM	20	DMSO	Plate1_DMSO	FALSE	FALSE	FALSE	NA
NQ542_12165	Plate1_glyphosate_50	-	hypothetical protein	7	492.8	510.5	0.05	10348.5	7147.27	17.7	0.53	1	Plate1_Media	Plate1_glyphosate_50_vs_Plate1_Media__adapt2024-03-14.txt	Plate1	glyphosate	50	water	Plate1_Media	FALSE	FALSE	FALSE	NA
NQ542_12165	Plate1_IMAZALILSULFATE_20	-	hypothetical protein	7	491.5	500.5	0.03	10322.1	7007.19	9	0.735	1	Plate1_DMSO	Plate1_IMAZALILSULFATE_20_vs_Plate1_DMSO__adapt2024-03-14.txt	Plate1	IMAZALILSULFATE	20	DMSO	Plate1_DMSO	FALSE	FALSE	FALSE	NA
NQ542_12165	Plate1_PFNA_500	-	hypothetical protein	7	491.5	368.4	-0.42	10322.1	5157.49	-123.1	0.00115	0.00558	Plate1_DMSO	Plate1_PFNA_500_vs_Plate1_DMSO__adapt2024-03-14.txt	Plate1	PFNA	500	DMSO	Plate1_DMSO	TRUE	TRUE	FALSE	NA
NQ542_12165	Plate1_PFOA_500	-	hypothetical protein	7	491.5	588.7	0.26	10322.1	8241.57	97.2	0.0105	0.24255	Plate1_DMSO	Plate1_PFOA_500_vs_Plate1_DMSO__adapt2024-03-14.txt	Plate1	PFOA	500	DMSO	Plate1_DMSO	FALSE	FALSE	FALSE	NA
NQ542_12165	Plate1_Propiconazole_50	-	hypothetical protein	7	491.5	555	0.17	10322.1	7769.61	63.4	0.06	0.44903	Plate1_DMSO	Plate1_Propiconazole_50_vs_Plate1_DMSO__adapt2024-03-14.txt	Plate1	Propiconazole	50	DMSO	Plate1_DMSO	FALSE	FALSE	FALSE	NA
NQ542_12165	Plate1_TBBPA_20	-	hypothetical protein	7	491.5	652.9	0.41	10322.1	9140.04	161.3	0.028	0.11536	Plate1_DMSO	Plate1_TBBPA_20_vs_Plate1_DMSO__adapt2024-03-14.txt	Plate1	TBBPA	20	DMSO	Plate1_DMSO	FALSE	FALSE	FALSE	NA
NQ542_12165	Plate2_EMMECTINBENZOATE_2.5	-	hypothetical protein	7	539.4	515.7	-0.06	11328	7220.21	-23.7	0.295	0.95263	Plate2_DMSO	Plate2_EMMECTINBENZOATE_2.5_vs_Plate2_DMSO__adapt2024-03-14.txt	Plate2	EMAMECTINBENZOATE	2.5	DMSO	Plate2_DMSO	FALSE	FALSE	FALSE	NA
NQ542_12170	Plate1_BPAF_20	-	T9SS type A sorting domain-containing protein	11	221.8	116.8	-0.92	7319.9	2569.12	-105	5e-05	0.00074	Plate1_DMSO	Plate1_BPAF_20_vs_Plate1_DMSO__adapt2024-03-14.txt	Plate1	BPAF	20	DMSO	Plate1_DMSO	TRUE	TRUE	FALSE	NA
NQ542_12170	Plate1_FLUAZINAM_20	-	T9SS type A sorting domain-containing protein	11	221.8	201	-0.14	7319.9	4422.28	-20.8	0.325	0.86892	Plate1_DMSO	Plate1_FLUAZINAM_20_vs_Plate1_DMSO__adapt2024-03-14.txt	Plate1	FLUAZINAM	20	DMSO	Plate1_DMSO	FALSE	FALSE	FALSE	NA
NQ542_12170	Plate1_glyphosate_50	-	T9SS type A sorting domain-containing protein	11	203.6	191.8	-0.09	6719.6	4218.74	-11.9	0.585	1	Plate1_Media	Plate1_glyphosate_50_vs_Plate1_Media__adapt2024-03-14.txt	Plate1	glyphosate	50	water	Plate1_Media	FALSE	FALSE	FALSE	NA
NQ542_12170	Plate1_IMAZALILSULFATE_20	-	T9SS type A sorting domain-containing protein	11	221.8	202.4	-0.13	7319.9	4453.8	-19.4	0.275	0.87405	Plate1_DMSO	Plate1_IMAZALILSULFATE_20_vs_Plate1_DMSO__adapt2024-03-14.txt	Plate1	IMAZALILSULFATE	20	DMSO	Plate1_DMSO	FALSE	FALSE	FALSE	NA
NQ542_12170	Plate1_PFNA_500	-	T9SS type A sorting domain-containing protein	11	221.8	44.5	-2.29	7319.9	978.4	-177.3	0	0	Plate1_DMSO	Plate1_PFNA_500_vs_Plate1_DMSO__adapt2024-03-14.txt	Plate1	PFNA	500	DMSO	Plate1_DMSO	TRUE	TRUE	FALSE	NA
NQ542_12170	Plate1_PFOA_500	-	T9SS type A sorting domain-containing protein	11	221.8	194.5	-0.19	7319.9	4280.06	-27.3	0.17	0.69463	Plate1_DMSO	Plate1_PFOA_500_vs_Plate1_DMSO__adapt2024-03-14.txt	Plate1	PFOA	500	DMSO	Plate1_DMSO	FALSE	FALSE	FALSE	NA
NQ542_12170	Plate1_Propiconazole_50	-	T9SS type A sorting domain-containing protein	11	221.8	194.3	-0.19	7319.9	4274.84	-27.5	0.115	0.56282	Plate1_DMSO	Plate1_Propiconazole_50_vs_Plate1_DMSO__adapt2024-03-14.txt	Plate1	Propiconazole	50	DMSO	Plate1_DMSO	FALSE	FALSE	FALSE	NA
NQ542_12170	Plate1_TBBPA_20	-	T9SS type A sorting domain-containing protein	11	221.8	169.9	-0.38	7319.9	3737.78	-51.9	0.1125	0.30864	Plate1_DMSO	Plate1_TBBPA_20_vs_Plate1_DMSO__adapt2024-03-14.txt	Plate1	TBBPA	20	DMSO	Plate1_DMSO	FALSE	FALSE	FALSE	NA
NQ542_12170	Plate2_EMMECTINBENZOATE_2.5	-	T9SS type A sorting domain-containing protein	11	201.1	175.5	-0.2	6637.7	3861.65	-25.6	0.1	0.81991	Plate2_DMSO	Plate2_EMMECTINBENZOATE_2.5_vs_Plate2_DMSO__adapt2024-03-14.txt	Plate2	EMAMECTINBENZOATE	2.5	DMSO	Plate2_DMSO	FALSE	FALSE	FALSE	NA
NQ542_12175	Plate1_BPAF_20	-	ribonuclease Z	20	203.1	192.6	-0.08	12185.3	7704.47	-10.5	0.36	0.71362	Plate1_DMSO	Plate1_BPAF_20_vs_Plate1_DMSO__adapt2024-03-14.txt	Plate1	BPAF	20	DMSO	Plate1_DMSO	FALSE	FALSE	FALSE	NA
NQ542_12175	Plate1_FLUAZINAM_20	-	ribonuclease Z	20	203.1	193.1	-0.07	12185.3	7725.09	-10	0.415	0.93801	Plate1_DMSO	Plate1_FLUAZINAM_20_vs_Plate1_DMSO__adapt2024-03-14.txt	Plate1	FLUAZINAM	20	DMSO	Plate1_DMSO	FALSE	FALSE	FALSE	NA
NQ542_12175	Plate1_glyphosate_50	-	ribonuclease Z	20	191.2	218	0.19	11469.8	8720.38	26.8	0.0175	0.59643	Plate1_Media	Plate1_glyphosate_50_vs_Plate1_Media__adapt2024-03-14.txt	Plate1	glyphosate	50	water	Plate1_Media	FALSE	FALSE	FALSE	NA
NQ542_12175	Plate1_IMAZALILSULFATE_20	-	ribonuclease Z	20	203.1	202.6	0	12185.3	8102.58	-0.5	0.975	1	Plate1_DMSO	Plate1_IMAZALILSULFATE_20_vs_Plate1_DMSO__adapt2024-03-14.txt	Plate1	IMAZALILSULFATE	20	DMSO	Plate1_DMSO	FALSE	FALSE	FALSE	NA
NQ542_12175	Plate1_PFNA_500	-	ribonuclease Z	20	203.1	249.3	0.29	12185.3	9973.93	46.3	0.0105	0.03679	Plate1_DMSO	Plate1_PFNA_500_vs_Plate1_DMSO__adapt2024-03-14.txt	Plate1	PFNA	500	DMSO	Plate1_DMSO	TRUE	FALSE	TRUE	NA
NQ542_12175	Plate1_PFOA_500	-	ribonuclease Z	20	203.1	207.6	0.03	12185.3	8304.03	4.5	0.69	1	Plate1_DMSO	Plate1_PFOA_500_vs_Plate1_DMSO__adapt2024-03-14.txt	Plate1	PFOA	500	DMSO	Plate1_DMSO	FALSE	FALSE	FALSE	NA
NQ542_12175	Plate1_Propiconazole_50	-	ribonuclease Z	20	203.1	203.7	0	12185.3	8148.14	0.6	0.975	1	Plate1_DMSO	Plate1_Propiconazole_50_vs_Plate1_DMSO__adapt2024-03-14.txt	Plate1	Propiconazole	50	DMSO	Plate1_DMSO	FALSE	FALSE	FALSE	NA
NQ542_12175	Plate1_TBBPA_20	-	ribonuclease Z	20	203.1	299	0.56	12185.3	11960.2	95.9	0.0265	0.11076	Plate1_DMSO	Plate1_TBBPA_20_vs_Plate1_DMSO__adapt2024-03-14.txt	Plate1	TBBPA	20	DMSO	Plate1_DMSO	FALSE	FALSE	FALSE	NA
NQ542_12175	Plate2_EMMECTINBENZOATE_2.5	-	ribonuclease Z	20	226.3	224.1	-0.01	13576	8965.94	-2.1	0.845	1	Plate2_DMSO	Plate2_EMMECTINBENZOATE_2.5_vs_Plate2_DMSO__adapt2024-03-14.txt	Plate2	EMAMECTINBENZOATE	2.5	DMSO	Plate2_DMSO	FALSE	FALSE	FALSE	NA
NQ542_12180	Plate1_BPAF_20	-	cytochrome d ubiquinol oxidase subunit II	31	166.3	150.5	-0.14	15467	9333.69	-15.8	0.225	0.55767	Plate1_DMSO	Plate1_BPAF_20_vs_Plate1_DMSO__adapt2024-03-14.txt	Plate1	BPAF	20	DMSO	Plate1_DMSO	FALSE	FALSE	FALSE	NA
NQ542_12180	Plate1_FLUAZINAM_20	-	cytochrome d ubiquinol oxidase subunit II	31	166.3	172.4	0.05	15467	10691.2	6.1	0.56	1	Plate1_DMSO	Plate1_FLUAZINAM_20_vs_Plate1_DMSO__adapt2024-03-14.txt	Plate1	FLUAZINAM	20	DMSO	Plate1_DMSO	FALSE	FALSE	FALSE	NA
NQ542_12180	Plate1_glyphosate_50	-	cytochrome d ubiquinol oxidase subunit II	31	173.9	164.3	-0.08	16169.6	10185.5	-9.6	0.44	1	Plate1_Media	Plate1_glyphosate_50_vs_Plate1_Media__adapt2024-03-14.txt	Plate1	glyphosate	50	water	Plate1_Media	FALSE	FALSE	FALSE	NA
NQ542_12180	Plate1_IMAZALILSULFATE_20	-	cytochrome d ubiquinol oxidase subunit II	31	166.3	177	0.09	15467	10976.5	10.7	0.38	0.94387	Plate1_DMSO	Plate1_IMAZALILSULFATE_20_vs_Plate1_DMSO__adapt2024-03-14.txt	Plate1	IMAZALILSULFATE	20	DMSO	Plate1_DMSO	FALSE	FALSE	FALSE	NA
NQ542_12180	Plate1_PFNA_500	-	cytochrome d ubiquinol oxidase subunit II	31	166.3	156.3	-0.09	15467	9687.85	-10.1	0.405	0.63356	Plate1_DMSO	Plate1_PFNA_500_vs_Plate1_DMSO__adapt2024-03-14.txt	Plate1	PFNA	500	DMSO	Plate1_DMSO	FALSE	FALSE	FALSE	NA
NQ542_12180	Plate1_PFOA_500	-	cytochrome d ubiquinol oxidase subunit II	31	166.3	176.1	0.08	15467	10917	9.8	0.39	0.91866	Plate1_DMSO	Plate1_PFOA_500_vs_Plate1_DMSO__adapt2024-03-14.txt	Plate1	PFOA	500	DMSO	Plate1_DMSO	FALSE	FALSE	FALSE	NA
NQ542_12180	Plate1_Propiconazole_50	-	cytochrome d ubiquinol oxidase subunit II	31	166.3	174	0.07	15467	10790.5	7.7	0.47	0.92008	Plate1_DMSO	Plate1_Propiconazole_50_vs_Plate1_DMSO__adapt2024-03-14.txt	Plate1	Propiconazole	50	DMSO	Plate1_DMSO	FALSE	FALSE	FALSE	NA
NQ542_12180	Plate1_TBBPA_20	-	cytochrome d ubiquinol oxidase subunit II	31	166.3	203.6	0.29	15467	12620.7	37.2	0.18	0.41497	Plate1_DMSO	Plate1_TBBPA_20_vs_Plate1_DMSO__adapt2024-03-14.txt	Plate1	TBBPA	20	DMSO	Plate1_DMSO	FALSE	FALSE	FALSE	NA
NQ542_12180	Plate2_EMMECTINBENZOATE_2.5	-	cytochrome d ubiquinol oxidase subunit II	31	171.5	186.3	0.12	15953.5	11548.3	14.7	0.23	0.90769	Plate2_DMSO	Plate2_EMMECTINBENZOATE_2.5_vs_Plate2_DMSO__adapt2024-03-14.txt	Plate2	EMAMECTINBENZOATE	2.5	DMSO	Plate2_DMSO	FALSE	FALSE	FALSE	NA
NQ542_12185	Plate1_BPAF_20	-	cytochrome ubiquinol oxidase subunit I	47	223.4	246.2	0.14	31501.8	23141.1	22.8	0.0295	0.15774	Plate1_DMSO	Plate1_BPAF_20_vs_Plate1_DMSO__adapt2024-03-14.txt	Plate1	BPAF	20	DMSO	Plate1_DMSO	FALSE	FALSE	FALSE	NA
NQ542_12185	Plate1_FLUAZINAM_20	-	cytochrome ubiquinol oxidase subunit I	47	223.4	238.2	0.09	31501.8	22393	14.8	0.135	0.66825	Plate1_DMSO	Plate1_FLUAZINAM_20_vs_Plate1_DMSO__adapt2024-03-14.txt	Plate1	FLUAZINAM	20	DMSO	Plate1_DMSO	FALSE	FALSE	FALSE	NA
NQ542_12185	Plate1_glyphosate_50	-	cytochrome ubiquinol oxidase subunit I	47	236.1	239.3	0.02	33285.4	22498.8	3.3	0.705	1	Plate1_Media	Plate1_glyphosate_50_vs_Plate1_Media__adapt2024-03-14.txt	Plate1	glyphosate	50	water	Plate1_Media	FALSE	FALSE	FALSE	NA
NQ542_12185	Plate1_IMAZALILSULFATE_20	-	cytochrome ubiquinol oxidase subunit I	47	223.4	228.3	0.03	31501.8	21464.2	4.9	0.565	1	Plate1_DMSO	Plate1_IMAZALILSULFATE_20_vs_Plate1_DMSO__adapt2024-03-14.txt	Plate1	IMAZALILSULFATE	20	DMSO	Plate1_DMSO	FALSE	FALSE	FALSE	NA
NQ542_12185	Plate1_PFNA_500	-	cytochrome ubiquinol oxidase subunit I	47	223.4	258.9	0.21	31501.8	24336.7	35.5	0.00405	0.01645	Plate1_DMSO	Plate1_PFNA_500_vs_Plate1_DMSO__adapt2024-03-14.txt	Plate1	PFNA	500	DMSO	Plate1_DMSO	FALSE	FALSE	FALSE	NA
NQ542_12185	Plate1_PFOA_500	-	cytochrome ubiquinol oxidase subunit I	47	223.4	245.2	0.13	31501.8	23046	21.8	0.0285	0.39033	Plate1_DMSO	Plate1_PFOA_500_vs_Plate1_DMSO__adapt2024-03-14.txt	Plate1	PFOA	500	DMSO	Plate1_DMSO	FALSE	FALSE	FALSE	NA
NQ542_12185	Plate1_Propiconazole_50	-	cytochrome ubiquinol oxidase subunit I	47	223.4	241.8	0.11	31501.8	22726.8	18.4	0.054	0.43113	Plate1_DMSO	Plate1_Propiconazole_50_vs_Plate1_DMSO__adapt2024-03-14.txt	Plate1	Propiconazole	50	DMSO	Plate1_DMSO	FALSE	FALSE	FALSE	NA
NQ542_12185	Plate1_TBBPA_20	-	cytochrome ubiquinol oxidase subunit I	47	223.4	312.8	0.48	31501.8	29405.9	89.4	0	0	Plate1_DMSO	Plate1_TBBPA_20_vs_Plate1_DMSO__adapt2024-03-14.txt	Plate1	TBBPA	20	DMSO	Plate1_DMSO	TRUE	FALSE	TRUE	NA
NQ542_12185	Plate2_EMMECTINBENZOATE_2.5	-	cytochrome ubiquinol oxidase subunit I	47	234.7	239.8	0.03	33095.3	22536.8	5	0.615	1	Plate2_DMSO	Plate2_EMMECTINBENZOATE_2.5_vs_Plate2_DMSO__adapt2024-03-14.txt	Plate2	EMAMECTINBENZOATE	2.5	DMSO	Plate2_DMSO	FALSE	FALSE	FALSE	NA
NQ542_12190	Plate1_BPAF_20	-	DUF4492 domain-containing protein	13	131.3	126.7	-0.05	5119.8	3294.25	-4.6	0.825	1	Plate1_DMSO	Plate1_BPAF_20_vs_Plate1_DMSO__adapt2024-03-14.txt	Plate1	BPAF	20	DMSO	Plate1_DMSO	FALSE	FALSE	FALSE	NA
NQ542_12190	Plate1_FLUAZINAM_20	-	DUF4492 domain-containing protein	13	131.3	150	0.19	5119.8	3899.36	18.7	0.34	0.88247	Plate1_DMSO	Plate1_FLUAZINAM_20_vs_Plate1_DMSO__adapt2024-03-14.txt	Plate1	FLUAZINAM	20	DMSO	Plate1_DMSO	FALSE	FALSE	FALSE	NA
NQ542_12190	Plate1_glyphosate_50	-	DUF4492 domain-containing protein	13	133.5	136.6	0.03	5206.7	3552.23	3.1	0.775	1	Plate1_Media	Plate1_glyphosate_50_vs_Plate1_Media__adapt2024-03-14.txt	Plate1	glyphosate	50	water	Plate1_Media	FALSE	FALSE	FALSE	NA
NQ542_12190	Plate1_IMAZALILSULFATE_20	-	DUF4492 domain-containing protein	13	131.3	130.4	-0.01	5119.8	3391	-0.9	0.965	1	Plate1_DMSO	Plate1_IMAZALILSULFATE_20_vs_Plate1_DMSO__adapt2024-03-14.txt	Plate1	IMAZALILSULFATE	20	DMSO	Plate1_DMSO	FALSE	FALSE	FALSE	NA
NQ542_12190	Plate1_PFNA_500	-	DUF4492 domain-containing protein	13	131.3	135	0.04	5119.8	3510.48	3.7	0.855	1	Plate1_DMSO	Plate1_PFNA_500_vs_Plate1_DMSO__adapt2024-03-14.txt	Plate1	PFNA	500	DMSO	Plate1_DMSO	FALSE	FALSE	FALSE	NA
NQ542_12190	Plate1_PFOA_500	-	DUF4492 domain-containing protein	13	131.3	143	0.12	5119.8	3716.97	11.7	0.595	1	Plate1_DMSO	Plate1_PFOA_500_vs_Plate1_DMSO__adapt2024-03-14.txt	Plate1	PFOA	500	DMSO	Plate1_DMSO	FALSE	FALSE	FALSE	NA
NQ542_12190	Plate1_Propiconazole_50	-	DUF4492 domain-containing protein	13	131.3	139.4	0.09	5119.8	3624.12	8.1	0.675	1	Plate1_DMSO	Plate1_Propiconazole_50_vs_Plate1_DMSO__adapt2024-03-14.txt	Plate1	Propiconazole	50	DMSO	Plate1_DMSO	FALSE	FALSE	FALSE	NA
NQ542_12190	Plate1_TBBPA_20	-	DUF4492 domain-containing protein	13	131.3	121.3	-0.11	5119.8	3154.43	-10	0.67	0.94181	Plate1_DMSO	Plate1_TBBPA_20_vs_Plate1_DMSO__adapt2024-03-14.txt	Plate1	TBBPA	20	DMSO	Plate1_DMSO	FALSE	FALSE	FALSE	NA
NQ542_12190	Plate2_EMMECTINBENZOATE_2.5	-	DUF4492 domain-containing protein	13	137.7	113	-0.28	5372.1	2938.7	-24.7	0.0475	0.60958	Plate2_DMSO	Plate2_EMMECTINBENZOATE_2.5_vs_Plate2_DMSO__adapt2024-03-14.txt	Plate2	EMAMECTINBENZOATE	2.5	DMSO	Plate2_DMSO	FALSE	FALSE	FALSE	NA
NQ542_12195	Plate1_BPAF_20	-	Gfo/Idh/MocA family oxidoreductase	57	50	67.9	0.43	8546.2	7740.35	17.9	0	0	Plate1_DMSO	Plate1_BPAF_20_vs_Plate1_DMSO__adapt2024-03-14.txt	Plate1	BPAF	20	DMSO	Plate1_DMSO	TRUE	FALSE	TRUE	NA
NQ542_12195	Plate1_FLUAZINAM_20	-	Gfo/Idh/MocA family oxidoreductase	57	50	47.1	-0.09	8546.2	5364.84	-2.9	0.31	0.86486	Plate1_DMSO	Plate1_FLUAZINAM_20_vs_Plate1_DMSO__adapt2024-03-14.txt	Plate1	FLUAZINAM	20	DMSO	Plate1_DMSO	FALSE	FALSE	FALSE	NA
NQ542_12195	Plate1_glyphosate_50	-	Gfo/Idh/MocA family oxidoreductase	57	49	54.5	0.15	8375.3	6210.09	5.5	0.1	0.84244	Plate1_Media	Plate1_glyphosate_50_vs_Plate1_Media__adapt2024-03-14.txt	Plate1	glyphosate	50	water	Plate1_Media	FALSE	FALSE	FALSE	NA
NQ542_12195	Plate1_IMAZALILSULFATE_20	-	Gfo/Idh/MocA family oxidoreductase	57	50	46.7	-0.1	8546.2	5324.29	-3.3	0.275	0.87405	Plate1_DMSO	Plate1_IMAZALILSULFATE_20_vs_Plate1_DMSO__adapt2024-03-14.txt	Plate1	IMAZALILSULFATE	20	DMSO	Plate1_DMSO	FALSE	FALSE	FALSE	NA
NQ542_12195	Plate1_PFNA_500	-	Gfo/Idh/MocA family oxidoreductase	57	50	102.8	1.03	8546.2	11719	52.8	0	0	Plate1_DMSO	Plate1_PFNA_500_vs_Plate1_DMSO__adapt2024-03-14.txt	Plate1	PFNA	500	DMSO	Plate1_DMSO	TRUE	FALSE	TRUE	NA
NQ542_12195	Plate1_PFOA_500	-	Gfo/Idh/MocA family oxidoreductase	57	50	72.1	0.52	8546.2	8221.89	22.1	0	0	Plate1_DMSO	Plate1_PFOA_500_vs_Plate1_DMSO__adapt2024-03-14.txt	Plate1	PFOA	500	DMSO	Plate1_DMSO	TRUE	FALSE	TRUE	NA
NQ542_12195	Plate1_Propiconazole_50	-	Gfo/Idh/MocA family oxidoreductase	57	50	56.8	0.18	8546.2	6474.77	6.8	0.033	0.35183	Plate1_DMSO	Plate1_Propiconazole_50_vs_Plate1_DMSO__adapt2024-03-14.txt	Plate1	Propiconazole	50	DMSO	Plate1_DMSO	FALSE	FALSE	FALSE	NA
NQ542_12195	Plate1_TBBPA_20	-	Gfo/Idh/MocA family oxidoreductase	57	50	74.2	0.56	8546.2	8454.24	24.2	0.0006	0.00533	Plate1_DMSO	Plate1_TBBPA_20_vs_Plate1_DMSO__adapt2024-03-14.txt	Plate1	TBBPA	20	DMSO	Plate1_DMSO	TRUE	FALSE	TRUE	NA
NQ542_12195	Plate2_EMMECTINBENZOATE_2.5	-	Gfo/Idh/MocA family oxidoreductase	57	52.6	46.9	-0.16	8992.3	5343.58	-5.7	0.14	0.84441	Plate2_DMSO	Plate2_EMMECTINBENZOATE_2.5_vs_Plate2_DMSO__adapt2024-03-14.txt	Plate2	EMAMECTINBENZOATE	2.5	DMSO	Plate2_DMSO	FALSE	FALSE	FALSE	NA
NQ542_12200	Plate1_BPAF_20	-	DUF1080 domain-containing protein	31	63.4	72.9	0.2	5896.1	4520.42	9.5	0.185	0.50237	Plate1_DMSO	Plate1_BPAF_20_vs_Plate1_DMSO__adapt2024-03-14.txt	Plate1	BPAF	20	DMSO	Plate1_DMSO	FALSE	FALSE	FALSE	NA
NQ542_12200	Plate1_FLUAZINAM_20	-	DUF1080 domain-containing protein	31	63.4	62	-0.03	5896.1	3846.33	-1.4	0.775	1	Plate1_DMSO	Plate1_FLUAZINAM_20_vs_Plate1_DMSO__adapt2024-03-14.txt	Plate1	FLUAZINAM	20	DMSO	Plate1_DMSO	FALSE	FALSE	FALSE	NA
NQ542_12200	Plate1_glyphosate_50	-	DUF1080 domain-containing protein	31	62.8	55.3	-0.18	5839.3	3426.27	-7.5	0.16	0.90293	Plate1_Media	Plate1_glyphosate_50_vs_Plate1_Media__adapt2024-03-14.txt	Plate1	glyphosate	50	water	Plate1_Media	FALSE	FALSE	FALSE	NA
NQ542_12200	Plate1_IMAZALILSULFATE_20	-	DUF1080 domain-containing protein	31	63.4	58	-0.13	5896.1	3595.24	-5.4	0.375	0.94021	Plate1_DMSO	Plate1_IMAZALILSULFATE_20_vs_Plate1_DMSO__adapt2024-03-14.txt	Plate1	IMAZALILSULFATE	20	DMSO	Plate1_DMSO	FALSE	FALSE	FALSE	NA
NQ542_12200	Plate1_PFNA_500	-	DUF1080 domain-containing protein	31	63.4	149.4	1.22	5896.1	9261.02	86	0	0	Plate1_DMSO	Plate1_PFNA_500_vs_Plate1_DMSO__adapt2024-03-14.txt	Plate1	PFNA	500	DMSO	Plate1_DMSO	TRUE	FALSE	TRUE	NA
NQ542_12200	Plate1_PFOA_500	-	DUF1080 domain-containing protein	31	63.4	88.7	0.48	5896.1	5501.58	25.3	0.00045	0.03318	Plate1_DMSO	Plate1_PFOA_500_vs_Plate1_DMSO__adapt2024-03-14.txt	Plate1	PFOA	500	DMSO	Plate1_DMSO	TRUE	FALSE	TRUE	NA
NQ542_12200	Plate1_Propiconazole_50	-	DUF1080 domain-containing protein	31	63.4	58	-0.13	5896.1	3596.85	-5.4	0.38	0.87026	Plate1_DMSO	Plate1_Propiconazole_50_vs_Plate1_DMSO__adapt2024-03-14.txt	Plate1	Propiconazole	50	DMSO	Plate1_DMSO	FALSE	FALSE	FALSE	NA
NQ542_12200	Plate1_TBBPA_20	-	DUF1080 domain-containing protein	31	63.4	96.9	0.6	5896.1	6006.64	33.5	0.011	0.05723	Plate1_DMSO	Plate1_TBBPA_20_vs_Plate1_DMSO__adapt2024-03-14.txt	Plate1	TBBPA	20	DMSO	Plate1_DMSO	FALSE	FALSE	FALSE	NA
NQ542_12200	Plate2_EMMECTINBENZOATE_2.5	-	DUF1080 domain-containing protein	31	64.8	62.3	-0.06	6024.6	3860	-2.5	0.63	1	Plate2_DMSO	Plate2_EMMECTINBENZOATE_2.5_vs_Plate2_DMSO__adapt2024-03-14.txt	Plate2	EMAMECTINBENZOATE	2.5	DMSO	Plate2_DMSO	FALSE	FALSE	FALSE	NA
NQ542_12205	Plate1_BPAF_20	-	hypothetical protein	42	16.5	29.9	0.82	2076.9	2513.34	13.4	0	0	Plate1_DMSO	Plate1_BPAF_20_vs_Plate1_DMSO__adapt2024-03-14.txt	Plate1	BPAF	20	DMSO	Plate1_DMSO	TRUE	FALSE	TRUE	NA
NQ542_12205	Plate1_FLUAZINAM_20	-	hypothetical protein	42	16.5	18.9	0.19	2076.9	1585.56	2.4	0.27	0.83756	Plate1_DMSO	Plate1_FLUAZINAM_20_vs_Plate1_DMSO__adapt2024-03-14.txt	Plate1	FLUAZINAM	20	DMSO	Plate1_DMSO	FALSE	FALSE	FALSE	NA
NQ542_12205	Plate1_glyphosate_50	-	hypothetical protein	42	16.2	21.2	0.37	2039	1778.97	5	0.091	0.84244	Plate1_Media	Plate1_glyphosate_50_vs_Plate1_Media__adapt2024-03-14.txt	Plate1	glyphosate	50	water	Plate1_Media	FALSE	FALSE	FALSE	NA
NQ542_12205	Plate1_IMAZALILSULFATE_20	-	hypothetical protein	42	16.5	16.3	-0.01	2076.9	1371.4	-0.2	0.96	1	Plate1_DMSO	Plate1_IMAZALILSULFATE_20_vs_Plate1_DMSO__adapt2024-03-14.txt	Plate1	IMAZALILSULFATE	20	DMSO	Plate1_DMSO	FALSE	FALSE	FALSE	NA
NQ542_12205	Plate1_PFNA_500	-	hypothetical protein	42	16.5	98	2.5	2076.9	8231.8	81.5	0	0	Plate1_DMSO	Plate1_PFNA_500_vs_Plate1_DMSO__adapt2024-03-14.txt	Plate1	PFNA	500	DMSO	Plate1_DMSO	TRUE	FALSE	TRUE	NA
NQ542_12205	Plate1_PFOA_500	-	hypothetical protein	42	16.5	17.3	0.07	2076.9	1457.03	0.9	0.69	1	Plate1_DMSO	Plate1_PFOA_500_vs_Plate1_DMSO__adapt2024-03-14.txt	Plate1	PFOA	500	DMSO	Plate1_DMSO	FALSE	FALSE	FALSE	NA
NQ542_12205	Plate1_Propiconazole_50	-	hypothetical protein	42	16.5	15.2	-0.11	2076.9	1276.51	-1.3	0.605	1	Plate1_DMSO	Plate1_Propiconazole_50_vs_Plate1_DMSO__adapt2024-03-14.txt	Plate1	Propiconazole	50	DMSO	Plate1_DMSO	FALSE	FALSE	FALSE	NA
NQ542_12205	Plate1_TBBPA_20	-	hypothetical protein	42	16.5	22.3	0.41	2076.9	1869.32	5.8	0.105	0.29652	Plate1_DMSO	Plate1_TBBPA_20_vs_Plate1_DMSO__adapt2024-03-14.txt	Plate1	TBBPA	20	DMSO	Plate1_DMSO	FALSE	FALSE	FALSE	NA
NQ542_12205	Plate2_EMMECTINBENZOATE_2.5	-	hypothetical protein	42	14.8	19.4	0.37	1863.3	1625.79	4.6	0.1	0.81991	Plate2_DMSO	Plate2_EMMECTINBENZOATE_2.5_vs_Plate2_DMSO__adapt2024-03-14.txt	Plate2	EMAMECTINBENZOATE	2.5	DMSO	Plate2_DMSO	FALSE	FALSE	FALSE	NA
NQ542_12210	Plate1_BPAF_20	-	hypothetical protein	17	45.4	77.2	0.75	2314.6	2623.61	31.8	5e-05	0.00074	Plate1_DMSO	Plate1_BPAF_20_vs_Plate1_DMSO__adapt2024-03-14.txt	Plate1	BPAF	20	DMSO	Plate1_DMSO	TRUE	FALSE	TRUE	NA
NQ542_12210	Plate1_FLUAZINAM_20	-	hypothetical protein	17	45.4	56.6	0.31	2314.6	1923.25	11.2	0.12	0.65584	Plate1_DMSO	Plate1_FLUAZINAM_20_vs_Plate1_DMSO__adapt2024-03-14.txt	Plate1	FLUAZINAM	20	DMSO	Plate1_DMSO	FALSE	FALSE	FALSE	NA
NQ542_12210	Plate1_glyphosate_50	-	hypothetical protein	17	55.6	45.7	-0.28	2833.3	1554.77	-9.8	0.16	0.90293	Plate1_Media	Plate1_glyphosate_50_vs_Plate1_Media__adapt2024-03-14.txt	Plate1	glyphosate	50	water	Plate1_Media	FALSE	FALSE	FALSE	NA
NQ542_12210	Plate1_IMAZALILSULFATE_20	-	hypothetical protein	17	45.4	51.6	0.18	2314.6	1754.43	6.2	0.32	0.90367	Plate1_DMSO	Plate1_IMAZALILSULFATE_20_vs_Plate1_DMSO__adapt2024-03-14.txt	Plate1	IMAZALILSULFATE	20	DMSO	Plate1_DMSO	FALSE	FALSE	FALSE	NA
NQ542_12210	Plate1_PFNA_500	-	hypothetical protein	17	45.4	216	2.23	2314.6	7345.11	170.6	0	0	Plate1_DMSO	Plate1_PFNA_500_vs_Plate1_DMSO__adapt2024-03-14.txt	Plate1	PFNA	500	DMSO	Plate1_DMSO	TRUE	FALSE	TRUE	NA
NQ542_12210	Plate1_PFOA_500	-	hypothetical protein	17	45.4	64.3	0.49	2314.6	2186.21	18.9	0.0135	0.27844	Plate1_DMSO	Plate1_PFOA_500_vs_Plate1_DMSO__adapt2024-03-14.txt	Plate1	PFOA	500	DMSO	Plate1_DMSO	FALSE	FALSE	FALSE	NA
NQ542_12210	Plate1_Propiconazole_50	-	hypothetical protein	17	45.4	52.8	0.21	2314.6	1794.18	7.4	0.285	0.79447	Plate1_DMSO	Plate1_Propiconazole_50_vs_Plate1_DMSO__adapt2024-03-14.txt	Plate1	Propiconazole	50	DMSO	Plate1_DMSO	FALSE	FALSE	FALSE	NA
NQ542_12210	Plate1_TBBPA_20	-	hypothetical protein	17	45.4	56.2	0.3	2314.6	1909.84	10.8	0.475	0.77126	Plate1_DMSO	Plate1_TBBPA_20_vs_Plate1_DMSO__adapt2024-03-14.txt	Plate1	TBBPA	20	DMSO	Plate1_DMSO	FALSE	FALSE	FALSE	NA
NQ542_12210	Plate2_EMMECTINBENZOATE_2.5	-	hypothetical protein	17	56	41.2	-0.43	2855.8	1400.72	-14.8	0.0235	0.51865	Plate2_DMSO	Plate2_EMMECTINBENZOATE_2.5_vs_Plate2_DMSO__adapt2024-03-14.txt	Plate2	EMAMECTINBENZOATE	2.5	DMSO	Plate2_DMSO	FALSE	FALSE	FALSE	NA
NQ542_12215	Plate1_BPAF_20	-	sigma-70 family RNA polymerase sigma factor	16	197	201.2	0.03	9455.2	6439.85	4.3	0.745	1	Plate1_DMSO	Plate1_BPAF_20_vs_Plate1_DMSO__adapt2024-03-14.txt	Plate1	BPAF	20	DMSO	Plate1_DMSO	FALSE	FALSE	FALSE	NA
NQ542_12215	Plate1_FLUAZINAM_20	-	sigma-70 family RNA polymerase sigma factor	16	197	201.6	0.03	9455.2	6449.83	4.6	0.795	1	Plate1_DMSO	Plate1_FLUAZINAM_20_vs_Plate1_DMSO__adapt2024-03-14.txt	Plate1	FLUAZINAM	20	DMSO	Plate1_DMSO	FALSE	FALSE	FALSE	NA
NQ542_12215	Plate1_glyphosate_50	-	sigma-70 family RNA polymerase sigma factor	16	219.7	198.8	-0.14	10544.7	6360.11	-20.9	0.145	0.8799	Plate1_Media	Plate1_glyphosate_50_vs_Plate1_Media__adapt2024-03-14.txt	Plate1	glyphosate	50	water	Plate1_Media	FALSE	FALSE	FALSE	NA
NQ542_12215	Plate1_IMAZALILSULFATE_20	-	sigma-70 family RNA polymerase sigma factor	16	197	213.2	0.11	9455.2	6820.83	16.2	0.29	0.88067	Plate1_DMSO	Plate1_IMAZALILSULFATE_20_vs_Plate1_DMSO__adapt2024-03-14.txt	Plate1	IMAZALILSULFATE	20	DMSO	Plate1_DMSO	FALSE	FALSE	FALSE	NA
NQ542_12215	Plate1_PFNA_500	-	sigma-70 family RNA polymerase sigma factor	16	197	306.4	0.63	9455.2	9806.22	109.5	0.0024	0.01062	Plate1_DMSO	Plate1_PFNA_500_vs_Plate1_DMSO__adapt2024-03-14.txt	Plate1	PFNA	500	DMSO	Plate1_DMSO	TRUE	FALSE	TRUE	NA
NQ542_12215	Plate1_PFOA_500	-	sigma-70 family RNA polymerase sigma factor	16	197	229.6	0.22	9455.2	7347.2	32.6	0.0445	0.46028	Plate1_DMSO	Plate1_PFOA_500_vs_Plate1_DMSO__adapt2024-03-14.txt	Plate1	PFOA	500	DMSO	Plate1_DMSO	FALSE	FALSE	FALSE	NA
NQ542_12215	Plate1_Propiconazole_50	-	sigma-70 family RNA polymerase sigma factor	16	197	210.3	0.09	9455.2	6728.17	13.3	0.385	0.87592	Plate1_DMSO	Plate1_Propiconazole_50_vs_Plate1_DMSO__adapt2024-03-14.txt	Plate1	Propiconazole	50	DMSO	Plate1_DMSO	FALSE	FALSE	FALSE	NA
NQ542_12215	Plate1_TBBPA_20	-	sigma-70 family RNA polymerase sigma factor	16	197	228.8	0.22	9455.2	7322.78	31.9	0.29	0.56484	Plate1_DMSO	Plate1_TBBPA_20_vs_Plate1_DMSO__adapt2024-03-14.txt	Plate1	TBBPA	20	DMSO	Plate1_DMSO	FALSE	FALSE	FALSE	NA
NQ542_12215	Plate2_EMMECTINBENZOATE_2.5	-	sigma-70 family RNA polymerase sigma factor	16	216.5	230.8	0.09	10394.4	7384.26	14.2	0.285	0.94863	Plate2_DMSO	Plate2_EMMECTINBENZOATE_2.5_vs_Plate2_DMSO__adapt2024-03-14.txt	Plate2	EMAMECTINBENZOATE	2.5	DMSO	Plate2_DMSO	FALSE	FALSE	FALSE	NA
NQ542_12220	Plate1_BPAF_20	-	NigD-like protein	37	185.6	213	0.2	20598.6	15764.7	27.5	0.02	0.1201	Plate1_DMSO	Plate1_BPAF_20_vs_Plate1_DMSO__adapt2024-03-14.txt	Plate1	BPAF	20	DMSO	Plate1_DMSO	FALSE	FALSE	FALSE	NA
NQ542_12220	Plate1_FLUAZINAM_20	-	NigD-like protein	37	185.6	207	0.16	20598.6	15321.1	21.5	0.035	0.4056	Plate1_DMSO	Plate1_FLUAZINAM_20_vs_Plate1_DMSO__adapt2024-03-14.txt	Plate1	FLUAZINAM	20	DMSO	Plate1_DMSO	FALSE	FALSE	FALSE	NA
NQ542_12220	Plate1_glyphosate_50	-	NigD-like protein	37	192.1	190.7	-0.01	21325.1	14108.6	-1.5	0.87	1	Plate1_Media	Plate1_glyphosate_50_vs_Plate1_Media__adapt2024-03-14.txt	Plate1	glyphosate	50	water	Plate1_Media	FALSE	FALSE	FALSE	NA
NQ542_12220	Plate1_IMAZALILSULFATE_20	-	NigD-like protein	37	185.6	194.1	0.06	20598.6	14361.5	8.5	0.36	0.93508	Plate1_DMSO	Plate1_IMAZALILSULFATE_20_vs_Plate1_DMSO__adapt2024-03-14.txt	Plate1	IMAZALILSULFATE	20	DMSO	Plate1_DMSO	FALSE	FALSE	FALSE	NA
NQ542_12220	Plate1_PFNA_500	-	NigD-like protein	37	185.6	767.7	2.04	20598.6	56808.7	582.1	0	0	Plate1_DMSO	Plate1_PFNA_500_vs_Plate1_DMSO__adapt2024-03-14.txt	Plate1	PFNA	500	DMSO	Plate1_DMSO	TRUE	FALSE	TRUE	NA
NQ542_12220	Plate1_PFOA_500	-	NigD-like protein	37	185.6	192.1	0.05	20598.6	14217.4	6.6	0.525	0.99569	Plate1_DMSO	Plate1_PFOA_500_vs_Plate1_DMSO__adapt2024-03-14.txt	Plate1	PFOA	500	DMSO	Plate1_DMSO	FALSE	FALSE	FALSE	NA
NQ542_12220	Plate1_Propiconazole_50	-	NigD-like protein	37	185.6	196.9	0.09	20598.6	14573.9	11.4	0.245	0.75259	Plate1_DMSO	Plate1_Propiconazole_50_vs_Plate1_DMSO__adapt2024-03-14.txt	Plate1	Propiconazole	50	DMSO	Plate1_DMSO	FALSE	FALSE	FALSE	NA
NQ542_12220	Plate1_TBBPA_20	-	NigD-like protein	37	185.6	496.6	1.42	20598.6	36750.3	311.1	0	0	Plate1_DMSO	Plate1_TBBPA_20_vs_Plate1_DMSO__adapt2024-03-14.txt	Plate1	TBBPA	20	DMSO	Plate1_DMSO	TRUE	FALSE	TRUE	NA
NQ542_12220	Plate2_EMMECTINBENZOATE_2.5	-	NigD-like protein	37	195.4	201.3	0.04	21692.9	14893	5.8	0.585	1	Plate2_DMSO	Plate2_EMMECTINBENZOATE_2.5_vs_Plate2_DMSO__adapt2024-03-14.txt	Plate2	EMAMECTINBENZOATE	2.5	DMSO	Plate2_DMSO	FALSE	FALSE	FALSE	NA
NQ542_12225	Plate1_BPAF_20	lpxB	lipid-A-disaccharide synthase	44	0	0	0	0	0	0	1	1	Plate1_DMSO	Plate1_BPAF_20_vs_Plate1_DMSO__adapt2024-03-14.txt	Plate1	BPAF	20	DMSO	Plate1_DMSO	FALSE	FALSE	FALSE	NA
NQ542_12225	Plate1_FLUAZINAM_20	lpxB	lipid-A-disaccharide synthase	44	0	0	0	0	0	0	1	1	Plate1_DMSO	Plate1_FLUAZINAM_20_vs_Plate1_DMSO__adapt2024-03-14.txt	Plate1	FLUAZINAM	20	DMSO	Plate1_DMSO	FALSE	FALSE	FALSE	NA
NQ542_12225	Plate1_glyphosate_50	lpxB	lipid-A-disaccharide synthase	44	0	0	0	0	0	0	1	1	Plate1_Media	Plate1_glyphosate_50_vs_Plate1_Media__adapt2024-03-14.txt	Plate1	glyphosate	50	water	Plate1_Media	FALSE	FALSE	FALSE	NA
NQ542_12225	Plate1_IMAZALILSULFATE_20	lpxB	lipid-A-disaccharide synthase	44	0	0	0	0	0	0	1	1	Plate1_DMSO	Plate1_IMAZALILSULFATE_20_vs_Plate1_DMSO__adapt2024-03-14.txt	Plate1	IMAZALILSULFATE	20	DMSO	Plate1_DMSO	FALSE	FALSE	FALSE	NA
NQ542_12225	Plate1_PFNA_500	lpxB	lipid-A-disaccharide synthase	44	0	0	0	0	0	0	1	1	Plate1_DMSO	Plate1_PFNA_500_vs_Plate1_DMSO__adapt2024-03-14.txt	Plate1	PFNA	500	DMSO	Plate1_DMSO	FALSE	FALSE	FALSE	NA
NQ542_12225	Plate1_PFOA_500	lpxB	lipid-A-disaccharide synthase	44	0	0	0	0	0	0	1	1	Plate1_DMSO	Plate1_PFOA_500_vs_Plate1_DMSO__adapt2024-03-14.txt	Plate1	PFOA	500	DMSO	Plate1_DMSO	FALSE	FALSE	FALSE	NA
NQ542_12225	Plate1_Propiconazole_50	lpxB	lipid-A-disaccharide synthase	44	0	0	0	0	0	0	1	1	Plate1_DMSO	Plate1_Propiconazole_50_vs_Plate1_DMSO__adapt2024-03-14.txt	Plate1	Propiconazole	50	DMSO	Plate1_DMSO	FALSE	FALSE	FALSE	NA
NQ542_12225	Plate1_TBBPA_20	lpxB	lipid-A-disaccharide synthase	44	0	0	0	0	0	0	1	1	Plate1_DMSO	Plate1_TBBPA_20_vs_Plate1_DMSO__adapt2024-03-14.txt	Plate1	TBBPA	20	DMSO	Plate1_DMSO	FALSE	FALSE	FALSE	NA
NQ542_12225	Plate2_EMMECTINBENZOATE_2.5	lpxB	lipid-A-disaccharide synthase	44	0	0	0	0	0	0	1	1	Plate2_DMSO	Plate2_EMMECTINBENZOATE_2.5_vs_Plate2_DMSO__adapt2024-03-14.txt	Plate2	EMAMECTINBENZOATE	2.5	DMSO	Plate2_DMSO	FALSE	FALSE	FALSE	NA
NQ542_12230	Plate1_BPAF_20	surE	5'/3'-nucleotidase SurE	14	99.1	116.5	0.23	4162.6	3260.78	17.3	0.115	0.37734	Plate1_DMSO	Plate1_BPAF_20_vs_Plate1_DMSO__adapt2024-03-14.txt	Plate1	BPAF	20	DMSO	Plate1_DMSO	FALSE	FALSE	FALSE	NA
NQ542_12230	Plate1_FLUAZINAM_20	surE	5'/3'-nucleotidase SurE	14	99.1	100.2	0.02	4162.6	2805.01	1.1	0.925	1	Plate1_DMSO	Plate1_FLUAZINAM_20_vs_Plate1_DMSO__adapt2024-03-14.txt	Plate1	FLUAZINAM	20	DMSO	Plate1_DMSO	FALSE	FALSE	FALSE	NA
NQ542_12230	Plate1_glyphosate_50	surE	5'/3'-nucleotidase SurE	14	101.8	103.7	0.03	4276.6	2903.26	1.9	0.92	1	Plate1_Media	Plate1_glyphosate_50_vs_Plate1_Media__adapt2024-03-14.txt	Plate1	glyphosate	50	water	Plate1_Media	FALSE	FALSE	FALSE	NA
NQ542_12230	Plate1_IMAZALILSULFATE_20	surE	5'/3'-nucleotidase SurE	14	99.1	98.6	-0.01	4162.6	2762.02	-0.5	0.97	1	Plate1_DMSO	Plate1_IMAZALILSULFATE_20_vs_Plate1_DMSO__adapt2024-03-14.txt	Plate1	IMAZALILSULFATE	20	DMSO	Plate1_DMSO	FALSE	FALSE	FALSE	NA
NQ542_12230	Plate1_PFNA_500	surE	5'/3'-nucleotidase SurE	14	99.1	140.2	0.5	4162.6	3925.75	41.1	0.013	0.04348	Plate1_DMSO	Plate1_PFNA_500_vs_Plate1_DMSO__adapt2024-03-14.txt	Plate1	PFNA	500	DMSO	Plate1_DMSO	TRUE	FALSE	TRUE	NA
NQ542_12230	Plate1_PFOA_500	surE	5'/3'-nucleotidase SurE	14	99.1	120.4	0.28	4162.6	3369.84	21.2	0.0665	0.52369	Plate1_DMSO	Plate1_PFOA_500_vs_Plate1_DMSO__adapt2024-03-14.txt	Plate1	PFOA	500	DMSO	Plate1_DMSO	FALSE	FALSE	FALSE	NA
NQ542_12230	Plate1_Propiconazole_50	surE	5'/3'-nucleotidase SurE	14	99.1	98.8	0	4162.6	2765.54	-0.3	0.99	1	Plate1_DMSO	Plate1_Propiconazole_50_vs_Plate1_DMSO__adapt2024-03-14.txt	Plate1	Propiconazole	50	DMSO	Plate1_DMSO	FALSE	FALSE	FALSE	NA
NQ542_12230	Plate1_TBBPA_20	surE	5'/3'-nucleotidase SurE	14	99.1	108.5	0.13	4162.6	3037.35	9.4	0.75	1	Plate1_DMSO	Plate1_TBBPA_20_vs_Plate1_DMSO__adapt2024-03-14.txt	Plate1	TBBPA	20	DMSO	Plate1_DMSO	FALSE	FALSE	FALSE	NA
NQ542_12230	Plate2_EMMECTINBENZOATE_2.5	surE	5'/3'-nucleotidase SurE	14	105.9	92.1	-0.2	4448.6	2579.66	-13.8	0.0365	0.58552	Plate2_DMSO	Plate2_EMMECTINBENZOATE_2.5_vs_Plate2_DMSO__adapt2024-03-14.txt	Plate2	EMAMECTINBENZOATE	2.5	DMSO	Plate2_DMSO	FALSE	FALSE	FALSE	NA
NQ542_12235	Plate1_BPAF_20	-	response regulator transcription factor	28	0	0	0	0	0	0	1	1	Plate1_DMSO	Plate1_BPAF_20_vs_Plate1_DMSO__adapt2024-03-14.txt	Plate1	BPAF	20	DMSO	Plate1_DMSO	FALSE	FALSE	FALSE	NA
NQ542_12235	Plate1_FLUAZINAM_20	-	response regulator transcription factor	28	0	0	0	0	0	0	1	1	Plate1_DMSO	Plate1_FLUAZINAM_20_vs_Plate1_DMSO__adapt2024-03-14.txt	Plate1	FLUAZINAM	20	DMSO	Plate1_DMSO	FALSE	FALSE	FALSE	NA
NQ542_12235	Plate1_glyphosate_50	-	response regulator transcription factor	28	0	0	0	0	0	0	1	1	Plate1_Media	Plate1_glyphosate_50_vs_Plate1_Media__adapt2024-03-14.txt	Plate1	glyphosate	50	water	Plate1_Media	FALSE	FALSE	FALSE	NA
NQ542_12235	Plate1_IMAZALILSULFATE_20	-	response regulator transcription factor	28	0	0	0	0	0	0	1	1	Plate1_DMSO	Plate1_IMAZALILSULFATE_20_vs_Plate1_DMSO__adapt2024-03-14.txt	Plate1	IMAZALILSULFATE	20	DMSO	Plate1_DMSO	FALSE	FALSE	FALSE	NA
NQ542_12235	Plate1_PFNA_500	-	response regulator transcription factor	28	0	0	0	0	0	0	1	1	Plate1_DMSO	Plate1_PFNA_500_vs_Plate1_DMSO__adapt2024-03-14.txt	Plate1	PFNA	500	DMSO	Plate1_DMSO	FALSE	FALSE	FALSE	NA
NQ542_12235	Plate1_PFOA_500	-	response regulator transcription factor	28	0	0	0	0	0	0	1	1	Plate1_DMSO	Plate1_PFOA_500_vs_Plate1_DMSO__adapt2024-03-14.txt	Plate1	PFOA	500	DMSO	Plate1_DMSO	FALSE	FALSE	FALSE	NA
NQ542_12235	Plate1_Propiconazole_50	-	response regulator transcription factor	28	0	0	0	0	0	0	1	1	Plate1_DMSO	Plate1_Propiconazole_50_vs_Plate1_DMSO__adapt2024-03-14.txt	Plate1	Propiconazole	50	DMSO	Plate1_DMSO	FALSE	FALSE	FALSE	NA
NQ542_12235	Plate1_TBBPA_20	-	response regulator transcription factor	28	0	0	0	0	0	0	1	1	Plate1_DMSO	Plate1_TBBPA_20_vs_Plate1_DMSO__adapt2024-03-14.txt	Plate1	TBBPA	20	DMSO	Plate1_DMSO	FALSE	FALSE	FALSE	NA
NQ542_12235	Plate2_EMMECTINBENZOATE_2.5	-	response regulator transcription factor	28	0	0	0	0	0	0	1	1	Plate2_DMSO	Plate2_EMMECTINBENZOATE_2.5_vs_Plate2_DMSO__adapt2024-03-14.txt	Plate2	EMAMECTINBENZOATE	2.5	DMSO	Plate2_DMSO	FALSE	FALSE	FALSE	NA
NQ542_12240	Plate1_BPAF_20	-	HAMP domain-containing histidine kinase	57	0.3	0.3	0.02	49.8	35.55	0	1	1	Plate1_DMSO	Plate1_BPAF_20_vs_Plate1_DMSO__adapt2024-03-14.txt	Plate1	BPAF	20	DMSO	Plate1_DMSO	FALSE	FALSE	FALSE	NA
NQ542_12240	Plate1_FLUAZINAM_20	-	HAMP domain-containing histidine kinase	57	0.3	0	-0.37	49.8	0	-0.3	0.17	0.71748	Plate1_DMSO	Plate1_FLUAZINAM_20_vs_Plate1_DMSO__adapt2024-03-14.txt	Plate1	FLUAZINAM	20	DMSO	Plate1_DMSO	FALSE	FALSE	FALSE	NA
NQ542_12240	Plate1_glyphosate_50	-	HAMP domain-containing histidine kinase	57	0.6	0.7	0.04	110.4	79.49	0.1	0.965	1	Plate1_Media	Plate1_glyphosate_50_vs_Plate1_Media__adapt2024-03-14.txt	Plate1	glyphosate	50	water	Plate1_Media	FALSE	FALSE	FALSE	NA
NQ542_12240	Plate1_IMAZALILSULFATE_20	-	HAMP domain-containing histidine kinase	57	0.3	0.6	0.27	49.8	64.09	0.3	0.38	0.94387	Plate1_DMSO	Plate1_IMAZALILSULFATE_20_vs_Plate1_DMSO__adapt2024-03-14.txt	Plate1	IMAZALILSULFATE	20	DMSO	Plate1_DMSO	FALSE	FALSE	FALSE	NA
NQ542_12240	Plate1_PFNA_500	-	HAMP domain-containing histidine kinase	57	0.3	0.8	0.47	49.8	90.22	0.5	0.105	0.23904	Plate1_DMSO	Plate1_PFNA_500_vs_Plate1_DMSO__adapt2024-03-14.txt	Plate1	PFNA	500	DMSO	Plate1_DMSO	FALSE	FALSE	FALSE	NA
NQ542_12240	Plate1_PFOA_500	-	HAMP domain-containing histidine kinase	57	0.3	0.3	-0.05	49.8	28.57	0	1	1	Plate1_DMSO	Plate1_PFOA_500_vs_Plate1_DMSO__adapt2024-03-14.txt	Plate1	PFOA	500	DMSO	Plate1_DMSO	FALSE	FALSE	FALSE	NA
NQ542_12240	Plate1_Propiconazole_50	-	HAMP domain-containing histidine kinase	57	0.3	0.4	0.08	49.8	41.84	0.1	0.645	1	Plate1_DMSO	Plate1_Propiconazole_50_vs_Plate1_DMSO__adapt2024-03-14.txt	Plate1	Propiconazole	50	DMSO	Plate1_DMSO	FALSE	FALSE	FALSE	NA
NQ542_12240	Plate1_TBBPA_20	-	HAMP domain-containing histidine kinase	57	0.3	0.6	0.33	49.8	70.42	0.3	0.905	1	Plate1_DMSO	Plate1_TBBPA_20_vs_Plate1_DMSO__adapt2024-03-14.txt	Plate1	TBBPA	20	DMSO	Plate1_DMSO	FALSE	FALSE	FALSE	NA
NQ542_12240	Plate2_EMMECTINBENZOATE_2.5	-	HAMP domain-containing histidine kinase	57	0.4	0.2	-0.23	65.8	21.02	-0.2	0.61	1	Plate2_DMSO	Plate2_EMMECTINBENZOATE_2.5_vs_Plate2_DMSO__adapt2024-03-14.txt	Plate2	EMAMECTINBENZOATE	2.5	DMSO	Plate2_DMSO	FALSE	FALSE	FALSE	NA
NQ542_12245	Plate1_BPAF_20	-	1-acyl-sn-glycerol-3-phosphate acyltransferase	28	1.3	1.9	0.32	112.9	107.87	0.6	0.545	0.87468	Plate1_DMSO	Plate1_BPAF_20_vs_Plate1_DMSO__adapt2024-03-14.txt	Plate1	BPAF	20	DMSO	Plate1_DMSO	FALSE	FALSE	FALSE	NA
NQ542_12245	Plate1_FLUAZINAM_20	-	1-acyl-sn-glycerol-3-phosphate acyltransferase	28	1.3	3	0.77	112.9	167.72	1.7	0.125	0.66126	Plate1_DMSO	Plate1_FLUAZINAM_20_vs_Plate1_DMSO__adapt2024-03-14.txt	Plate1	FLUAZINAM	20	DMSO	Plate1_DMSO	FALSE	FALSE	FALSE	NA
NQ542_12245	Plate1_glyphosate_50	-	1-acyl-sn-glycerol-3-phosphate acyltransferase	28	1.1	3.5	1.06	95.4	193.23	2.3	0.0275	0.68063	Plate1_Media	Plate1_glyphosate_50_vs_Plate1_Media__adapt2024-03-14.txt	Plate1	glyphosate	50	water	Plate1_Media	FALSE	FALSE	FALSE	NA
NQ542_12245	Plate1_IMAZALILSULFATE_20	-	1-acyl-sn-glycerol-3-phosphate acyltransferase	28	1.3	2	0.34	112.9	110.31	0.6	0.505	0.99819	Plate1_DMSO	Plate1_IMAZALILSULFATE_20_vs_Plate1_DMSO__adapt2024-03-14.txt	Plate1	IMAZALILSULFATE	20	DMSO	Plate1_DMSO	FALSE	FALSE	FALSE	NA
NQ542_12245	Plate1_PFNA_500	-	1-acyl-sn-glycerol-3-phosphate acyltransferase	28	1.3	4.8	1.31	112.9	268.75	3.5	0.024	0.07308	Plate1_DMSO	Plate1_PFNA_500_vs_Plate1_DMSO__adapt2024-03-14.txt	Plate1	PFNA	500	DMSO	Plate1_DMSO	FALSE	FALSE	FALSE	NA
NQ542_12245	Plate1_PFOA_500	-	1-acyl-sn-glycerol-3-phosphate acyltransferase	28	1.3	0.8	-0.42	112.9	42.19	-0.6	0.465	0.95565	Plate1_DMSO	Plate1_PFOA_500_vs_Plate1_DMSO__adapt2024-03-14.txt	Plate1	PFOA	500	DMSO	Plate1_DMSO	FALSE	FALSE	FALSE	NA
NQ542_12245	Plate1_Propiconazole_50	-	1-acyl-sn-glycerol-3-phosphate acyltransferase	28	1.3	1.5	0.07	112.9	81.81	0.1	0.785	1	Plate1_DMSO	Plate1_Propiconazole_50_vs_Plate1_DMSO__adapt2024-03-14.txt	Plate1	Propiconazole	50	DMSO	Plate1_DMSO	FALSE	FALSE	FALSE	NA
NQ542_12245	Plate1_TBBPA_20	-	1-acyl-sn-glycerol-3-phosphate acyltransferase	28	1.3	5.7	1.52	112.9	320.51	4.4	0.11	0.30322	Plate1_DMSO	Plate1_TBBPA_20_vs_Plate1_DMSO__adapt2024-03-14.txt	Plate1	TBBPA	20	DMSO	Plate1_DMSO	FALSE	FALSE	FALSE	NA
NQ542_12245	Plate2_EMMECTINBENZOATE_2.5	-	1-acyl-sn-glycerol-3-phosphate acyltransferase	28	3.1	1.4	-0.8	262.8	76.88	-1.8	0.125	0.83109	Plate2_DMSO	Plate2_EMMECTINBENZOATE_2.5_vs_Plate2_DMSO__adapt2024-03-14.txt	Plate2	EMAMECTINBENZOATE	2.5	DMSO	Plate2_DMSO	FALSE	FALSE	FALSE	NA
NQ542_12250	Plate1_BPAF_20	-	GNAT family N-acetyltransferase	40	0	0	0	0	0	0	1	1	Plate1_DMSO	Plate1_BPAF_20_vs_Plate1_DMSO__adapt2024-03-14.txt	Plate1	BPAF	20	DMSO	Plate1_DMSO	FALSE	FALSE	FALSE	NA
NQ542_12250	Plate1_FLUAZINAM_20	-	GNAT family N-acetyltransferase	40	0	0.1	0.19	0	11.26	0.1	0.43	0.9442	Plate1_DMSO	Plate1_FLUAZINAM_20_vs_Plate1_DMSO__adapt2024-03-14.txt	Plate1	FLUAZINAM	20	DMSO	Plate1_DMSO	FALSE	FALSE	FALSE	NA
NQ542_12250	Plate1_glyphosate_50	-	GNAT family N-acetyltransferase	40	0	0	0	0	0	0	1	1	Plate1_Media	Plate1_glyphosate_50_vs_Plate1_Media__adapt2024-03-14.txt	Plate1	glyphosate	50	water	Plate1_Media	FALSE	FALSE	FALSE	NA
NQ542_12250	Plate1_IMAZALILSULFATE_20	-	GNAT family N-acetyltransferase	40	0	0	0	0	0	0	1	1	Plate1_DMSO	Plate1_IMAZALILSULFATE_20_vs_Plate1_DMSO__adapt2024-03-14.txt	Plate1	IMAZALILSULFATE	20	DMSO	Plate1_DMSO	FALSE	FALSE	FALSE	NA
NQ542_12250	Plate1_PFNA_500	-	GNAT family N-acetyltransferase	40	0	0	0	0	0	0	1	1	Plate1_DMSO	Plate1_PFNA_500_vs_Plate1_DMSO__adapt2024-03-14.txt	Plate1	PFNA	500	DMSO	Plate1_DMSO	FALSE	FALSE	FALSE	NA
NQ542_12250	Plate1_PFOA_500	-	GNAT family N-acetyltransferase	40	0	0	0	0	0	0	1	1	Plate1_DMSO	Plate1_PFOA_500_vs_Plate1_DMSO__adapt2024-03-14.txt	Plate1	PFOA	500	DMSO	Plate1_DMSO	FALSE	FALSE	FALSE	NA
NQ542_12250	Plate1_Propiconazole_50	-	GNAT family N-acetyltransferase	40	0	0	0	0	0	0	1	1	Plate1_DMSO	Plate1_Propiconazole_50_vs_Plate1_DMSO__adapt2024-03-14.txt	Plate1	Propiconazole	50	DMSO	Plate1_DMSO	FALSE	FALSE	FALSE	NA
NQ542_12250	Plate1_TBBPA_20	-	GNAT family N-acetyltransferase	40	0	0	0	0	0	0	1	1	Plate1_DMSO	Plate1_TBBPA_20_vs_Plate1_DMSO__adapt2024-03-14.txt	Plate1	TBBPA	20	DMSO	Plate1_DMSO	FALSE	FALSE	FALSE	NA
NQ542_12250	Plate2_EMMECTINBENZOATE_2.5	-	GNAT family N-acetyltransferase	40	0	0	0	0	0	0	1	1	Plate2_DMSO	Plate2_EMMECTINBENZOATE_2.5_vs_Plate2_DMSO__adapt2024-03-14.txt	Plate2	EMAMECTINBENZOATE	2.5	DMSO	Plate2_DMSO	FALSE	FALSE	FALSE	NA
NQ542_12255	Plate1_BPAF_20	-	DUF3109 family protein	25	268.2	278.2	0.05	20116.1	13910.4	10	0.51	0.84472	Plate1_DMSO	Plate1_BPAF_20_vs_Plate1_DMSO__adapt2024-03-14.txt	Plate1	BPAF	20	DMSO	Plate1_DMSO	FALSE	FALSE	FALSE	NA
NQ542_12255	Plate1_FLUAZINAM_20	-	DUF3109 family protein	25	268.2	285.7	0.09	20116.1	14284.2	17.5	0.27	0.83756	Plate1_DMSO	Plate1_FLUAZINAM_20_vs_Plate1_DMSO__adapt2024-03-14.txt	Plate1	FLUAZINAM	20	DMSO	Plate1_DMSO	FALSE	FALSE	FALSE	NA
NQ542_12255	Plate1_glyphosate_50	-	DUF3109 family protein	25	242.4	262.5	0.11	18183.7	13125	20.1	0.18	0.91438	Plate1_Media	Plate1_glyphosate_50_vs_Plate1_Media__adapt2024-03-14.txt	Plate1	glyphosate	50	water	Plate1_Media	FALSE	FALSE	FALSE	NA
NQ542_12255	Plate1_IMAZALILSULFATE_20	-	DUF3109 family protein	25	268.2	260.6	-0.04	20116.1	13028.8	-7.6	0.565	1	Plate1_DMSO	Plate1_IMAZALILSULFATE_20_vs_Plate1_DMSO__adapt2024-03-14.txt	Plate1	IMAZALILSULFATE	20	DMSO	Plate1_DMSO	FALSE	FALSE	FALSE	NA
NQ542_12255	Plate1_PFNA_500	-	DUF3109 family protein	25	268.2	297.6	0.15	20116.1	14880.5	29.4	0.15	0.31179	Plate1_DMSO	Plate1_PFNA_500_vs_Plate1_DMSO__adapt2024-03-14.txt	Plate1	PFNA	500	DMSO	Plate1_DMSO	FALSE	FALSE	FALSE	NA
NQ542_12255	Plate1_PFOA_500	-	DUF3109 family protein	25	268.2	270.5	0.01	20116.1	13524.5	2.3	0.855	1	Plate1_DMSO	Plate1_PFOA_500_vs_Plate1_DMSO__adapt2024-03-14.txt	Plate1	PFOA	500	DMSO	Plate1_DMSO	FALSE	FALSE	FALSE	NA
NQ542_12255	Plate1_Propiconazole_50	-	DUF3109 family protein	25	268.2	268	0	20116.1	13401.9	-0.2	0.985	1	Plate1_DMSO	Plate1_Propiconazole_50_vs_Plate1_DMSO__adapt2024-03-14.txt	Plate1	Propiconazole	50	DMSO	Plate1_DMSO	FALSE	FALSE	FALSE	NA
NQ542_12255	Plate1_TBBPA_20	-	DUF3109 family protein	25	268.2	277.7	0.05	20116.1	13885.5	9.5	0.72	0.97835	Plate1_DMSO	Plate1_TBBPA_20_vs_Plate1_DMSO__adapt2024-03-14.txt	Plate1	TBBPA	20	DMSO	Plate1_DMSO	FALSE	FALSE	FALSE	NA
NQ542_12255	Plate2_EMMECTINBENZOATE_2.5	-	DUF3109 family protein	25	257.7	270.9	0.07	19326.1	13544	13.2	0.37	1	Plate2_DMSO	Plate2_EMMECTINBENZOATE_2.5_vs_Plate2_DMSO__adapt2024-03-14.txt	Plate2	EMAMECTINBENZOATE	2.5	DMSO	Plate2_DMSO	FALSE	FALSE	FALSE	NA
NQ542_12260	Plate1_BPAF_20	-	four helix bundle protein	24	153.4	152.6	-0.01	11048.1	7325.58	-0.8	0.95	1	Plate1_DMSO	Plate1_BPAF_20_vs_Plate1_DMSO__adapt2024-03-14.txt	Plate1	BPAF	20	DMSO	Plate1_DMSO	FALSE	FALSE	FALSE	NA
NQ542_12260	Plate1_FLUAZINAM_20	-	four helix bundle protein	24	153.4	153.7	0	11048.1	7376.81	0.2	0.985	1	Plate1_DMSO	Plate1_FLUAZINAM_20_vs_Plate1_DMSO__adapt2024-03-14.txt	Plate1	FLUAZINAM	20	DMSO	Plate1_DMSO	FALSE	FALSE	FALSE	NA
NQ542_12260	Plate1_glyphosate_50	-	four helix bundle protein	24	146.8	154.4	0.07	10567.7	7411.83	7.6	0.425	1	Plate1_Media	Plate1_glyphosate_50_vs_Plate1_Media__adapt2024-03-14.txt	Plate1	glyphosate	50	water	Plate1_Media	FALSE	FALSE	FALSE	NA
NQ542_12260	Plate1_IMAZALILSULFATE_20	-	four helix bundle protein	24	153.4	146.9	-0.06	11048.1	7050.26	-6.6	0.47	0.9787	Plate1_DMSO	Plate1_IMAZALILSULFATE_20_vs_Plate1_DMSO__adapt2024-03-14.txt	Plate1	IMAZALILSULFATE	20	DMSO	Plate1_DMSO	FALSE	FALSE	FALSE	NA
NQ542_12260	Plate1_PFNA_500	-	four helix bundle protein	24	153.4	189.2	0.3	11048.1	9080.42	35.7	0.0505	0.13565	Plate1_DMSO	Plate1_PFNA_500_vs_Plate1_DMSO__adapt2024-03-14.txt	Plate1	PFNA	500	DMSO	Plate1_DMSO	FALSE	FALSE	FALSE	NA
NQ542_12260	Plate1_PFOA_500	-	four helix bundle protein	24	153.4	145.9	-0.07	11048.1	7001.1	-7.6	0.445	0.94771	Plate1_DMSO	Plate1_PFOA_500_vs_Plate1_DMSO__adapt2024-03-14.txt	Plate1	PFOA	500	DMSO	Plate1_DMSO	FALSE	FALSE	FALSE	NA
NQ542_12260	Plate1_Propiconazole_50	-	four helix bundle protein	24	153.4	164.2	0.1	11048.1	7879.66	10.7	0.245	0.75259	Plate1_DMSO	Plate1_Propiconazole_50_vs_Plate1_DMSO__adapt2024-03-14.txt	Plate1	Propiconazole	50	DMSO	Plate1_DMSO	FALSE	FALSE	FALSE	NA
NQ542_12260	Plate1_TBBPA_20	-	four helix bundle protein	24	153.4	164.8	0.1	11048.1	7910.21	11.4	0.565	0.85565	Plate1_DMSO	Plate1_TBBPA_20_vs_Plate1_DMSO__adapt2024-03-14.txt	Plate1	TBBPA	20	DMSO	Plate1_DMSO	FALSE	FALSE	FALSE	NA
NQ542_12260	Plate2_EMMECTINBENZOATE_2.5	-	four helix bundle protein	24	162.5	164.7	0.02	11698.3	7906.97	2.3	0.795	1	Plate2_DMSO	Plate2_EMMECTINBENZOATE_2.5_vs_Plate2_DMSO__adapt2024-03-14.txt	Plate2	EMAMECTINBENZOATE	2.5	DMSO	Plate2_DMSO	FALSE	FALSE	FALSE	NA
NQ542_12265	Plate1_BPAF_20	gpmI	2%2C3-bisphosphoglycerate-independent phosphoglycerate mutase	54	0	0	0	0	0	0	1	1	Plate1_DMSO	Plate1_BPAF_20_vs_Plate1_DMSO__adapt2024-03-14.txt	Plate1	BPAF	20	DMSO	Plate1_DMSO	FALSE	FALSE	FALSE	NA
NQ542_12265	Plate1_FLUAZINAM_20	gpmI	2%2C3-bisphosphoglycerate-independent phosphoglycerate mutase	54	0	0	0	0	0	0	1	1	Plate1_DMSO	Plate1_FLUAZINAM_20_vs_Plate1_DMSO__adapt2024-03-14.txt	Plate1	FLUAZINAM	20	DMSO	Plate1_DMSO	FALSE	FALSE	FALSE	NA
NQ542_12265	Plate1_glyphosate_50	gpmI	2%2C3-bisphosphoglycerate-independent phosphoglycerate mutase	54	0	0	0	0	0	0	1	1	Plate1_Media	Plate1_glyphosate_50_vs_Plate1_Media__adapt2024-03-14.txt	Plate1	glyphosate	50	water	Plate1_Media	FALSE	FALSE	FALSE	NA
NQ542_12265	Plate1_IMAZALILSULFATE_20	gpmI	2%2C3-bisphosphoglycerate-independent phosphoglycerate mutase	54	0	0	0	0	0	0	1	1	Plate1_DMSO	Plate1_IMAZALILSULFATE_20_vs_Plate1_DMSO__adapt2024-03-14.txt	Plate1	IMAZALILSULFATE	20	DMSO	Plate1_DMSO	FALSE	FALSE	FALSE	NA
NQ542_12265	Plate1_PFNA_500	gpmI	2%2C3-bisphosphoglycerate-independent phosphoglycerate mutase	54	0	0	0	0	0	0	1	1	Plate1_DMSO	Plate1_PFNA_500_vs_Plate1_DMSO__adapt2024-03-14.txt	Plate1	PFNA	500	DMSO	Plate1_DMSO	FALSE	FALSE	FALSE	NA
NQ542_12265	Plate1_PFOA_500	gpmI	2%2C3-bisphosphoglycerate-independent phosphoglycerate mutase	54	0	0	0	0	0	0	1	1	Plate1_DMSO	Plate1_PFOA_500_vs_Plate1_DMSO__adapt2024-03-14.txt	Plate1	PFOA	500	DMSO	Plate1_DMSO	FALSE	FALSE	FALSE	NA
NQ542_12265	Plate1_Propiconazole_50	gpmI	2%2C3-bisphosphoglycerate-independent phosphoglycerate mutase	54	0	0	0	0	0	0	1	1	Plate1_DMSO	Plate1_Propiconazole_50_vs_Plate1_DMSO__adapt2024-03-14.txt	Plate1	Propiconazole	50	DMSO	Plate1_DMSO	FALSE	FALSE	FALSE	NA
NQ542_12265	Plate1_TBBPA_20	gpmI	2%2C3-bisphosphoglycerate-independent phosphoglycerate mutase	54	0	0	0	0	0	0	1	1	Plate1_DMSO	Plate1_TBBPA_20_vs_Plate1_DMSO__adapt2024-03-14.txt	Plate1	TBBPA	20	DMSO	Plate1_DMSO	FALSE	FALSE	FALSE	NA
NQ542_12265	Plate2_EMMECTINBENZOATE_2.5	gpmI	2%2C3-bisphosphoglycerate-independent phosphoglycerate mutase	54	0	0	0	0	0	0	1	1	Plate2_DMSO	Plate2_EMMECTINBENZOATE_2.5_vs_Plate2_DMSO__adapt2024-03-14.txt	Plate2	EMAMECTINBENZOATE	2.5	DMSO	Plate2_DMSO	FALSE	FALSE	FALSE	NA
NQ542_12270	Plate1_BPAF_20	-	M48 family metallopeptidase	14	68.9	73.2	0.08	2895.3	2048.73	4.2	0.655	0.95001	Plate1_DMSO	Plate1_BPAF_20_vs_Plate1_DMSO__adapt2024-03-14.txt	Plate1	BPAF	20	DMSO	Plate1_DMSO	FALSE	FALSE	FALSE	NA
NQ542_12270	Plate1_FLUAZINAM_20	-	M48 family metallopeptidase	14	68.9	69.8	0.02	2895.3	1954.45	0.9	0.925	1	Plate1_DMSO	Plate1_FLUAZINAM_20_vs_Plate1_DMSO__adapt2024-03-14.txt	Plate1	FLUAZINAM	20	DMSO	Plate1_DMSO	FALSE	FALSE	FALSE	NA
NQ542_12270	Plate1_glyphosate_50	-	M48 family metallopeptidase	14	63.3	83.2	0.39	2660.5	2328.89	19.8	0.13	0.84831	Plate1_Media	Plate1_glyphosate_50_vs_Plate1_Media__adapt2024-03-14.txt	Plate1	glyphosate	50	water	Plate1_Media	FALSE	FALSE	FALSE	NA
NQ542_12270	Plate1_IMAZALILSULFATE_20	-	M48 family metallopeptidase	14	68.9	74.1	0.1	2895.3	2074.81	5.2	0.605	1	Plate1_DMSO	Plate1_IMAZALILSULFATE_20_vs_Plate1_DMSO__adapt2024-03-14.txt	Plate1	IMAZALILSULFATE	20	DMSO	Plate1_DMSO	FALSE	FALSE	FALSE	NA
NQ542_12270	Plate1_PFNA_500	-	M48 family metallopeptidase	14	68.9	101.8	0.56	2895.3	2851.35	32.9	0.0985	0.23286	Plate1_DMSO	Plate1_PFNA_500_vs_Plate1_DMSO__adapt2024-03-14.txt	Plate1	PFNA	500	DMSO	Plate1_DMSO	FALSE	FALSE	FALSE	NA
NQ542_12270	Plate1_PFOA_500	-	M48 family metallopeptidase	14	68.9	76.8	0.15	2895.3	2149.35	7.8	0.425	0.935	Plate1_DMSO	Plate1_PFOA_500_vs_Plate1_DMSO__adapt2024-03-14.txt	Plate1	PFOA	500	DMSO	Plate1_DMSO	FALSE	FALSE	FALSE	NA
NQ542_12270	Plate1_Propiconazole_50	-	M48 family metallopeptidase	14	68.9	84.3	0.29	2895.3	2360.76	15.4	0.185	0.67405	Plate1_DMSO	Plate1_Propiconazole_50_vs_Plate1_DMSO__adapt2024-03-14.txt	Plate1	Propiconazole	50	DMSO	Plate1_DMSO	FALSE	FALSE	FALSE	NA
NQ542_12270	Plate1_TBBPA_20	-	M48 family metallopeptidase	14	68.9	79	0.19	2895.3	2211.73	10.1	0.885	1	Plate1_DMSO	Plate1_TBBPA_20_vs_Plate1_DMSO__adapt2024-03-14.txt	Plate1	TBBPA	20	DMSO	Plate1_DMSO	FALSE	FALSE	FALSE	NA
NQ542_12270	Plate2_EMMECTINBENZOATE_2.5	-	M48 family metallopeptidase	14	87.4	87	-0.01	3668.8	2436	-0.4	0.96	1	Plate2_DMSO	Plate2_EMMECTINBENZOATE_2.5_vs_Plate2_DMSO__adapt2024-03-14.txt	Plate2	EMAMECTINBENZOATE	2.5	DMSO	Plate2_DMSO	FALSE	FALSE	FALSE	NA
NQ542_12275	Plate1_BPAF_20	-	DUF6383 domain-containing protein	11	151	96.2	-0.64	4982.1	2116.23	-54.8	0.036	0.18131	Plate1_DMSO	Plate1_BPAF_20_vs_Plate1_DMSO__adapt2024-03-14.txt	Plate1	BPAF	20	DMSO	Plate1_DMSO	FALSE	FALSE	FALSE	NA
NQ542_12275	Plate1_FLUAZINAM_20	-	DUF6383 domain-containing protein	11	151	142.8	-0.08	4982.1	3142.35	-8.1	0.565	1	Plate1_DMSO	Plate1_FLUAZINAM_20_vs_Plate1_DMSO__adapt2024-03-14.txt	Plate1	FLUAZINAM	20	DMSO	Plate1_DMSO	FALSE	FALSE	FALSE	NA
NQ542_12275	Plate1_glyphosate_50	-	DUF6383 domain-containing protein	11	141.8	139.5	-0.02	4680	3069.58	-2.3	0.885	1	Plate1_Media	Plate1_glyphosate_50_vs_Plate1_Media__adapt2024-03-14.txt	Plate1	glyphosate	50	water	Plate1_Media	FALSE	FALSE	FALSE	NA
NQ542_12275	Plate1_IMAZALILSULFATE_20	-	DUF6383 domain-containing protein	11	151	138.8	-0.12	4982.1	3052.71	-12.2	0.5	0.99341	Plate1_DMSO	Plate1_IMAZALILSULFATE_20_vs_Plate1_DMSO__adapt2024-03-14.txt	Plate1	IMAZALILSULFATE	20	DMSO	Plate1_DMSO	FALSE	FALSE	FALSE	NA
NQ542_12275	Plate1_PFNA_500	-	DUF6383 domain-containing protein	11	151	43.7	-1.76	4982.1	962.4	-107.2	0.00075	0.00386	Plate1_DMSO	Plate1_PFNA_500_vs_Plate1_DMSO__adapt2024-03-14.txt	Plate1	PFNA	500	DMSO	Plate1_DMSO	TRUE	TRUE	FALSE	NA
NQ542_12275	Plate1_PFOA_500	-	DUF6383 domain-containing protein	11	151	127.8	-0.24	4982.1	2810.74	-23.2	0.077	0.55817	Plate1_DMSO	Plate1_PFOA_500_vs_Plate1_DMSO__adapt2024-03-14.txt	Plate1	PFOA	500	DMSO	Plate1_DMSO	FALSE	FALSE	FALSE	NA
NQ542_12275	Plate1_Propiconazole_50	-	DUF6383 domain-containing protein	11	151	123.8	-0.28	4982.1	2724.21	-27.1	0.12	0.56495	Plate1_DMSO	Plate1_Propiconazole_50_vs_Plate1_DMSO__adapt2024-03-14.txt	Plate1	Propiconazole	50	DMSO	Plate1_DMSO	FALSE	FALSE	FALSE	NA
NQ542_12275	Plate1_TBBPA_20	-	DUF6383 domain-containing protein	11	151	141.8	-0.09	4982.1	3119.39	-9.2	0.66	0.93572	Plate1_DMSO	Plate1_TBBPA_20_vs_Plate1_DMSO__adapt2024-03-14.txt	Plate1	TBBPA	20	DMSO	Plate1_DMSO	FALSE	FALSE	FALSE	NA
NQ542_12275	Plate2_EMMECTINBENZOATE_2.5	-	DUF6383 domain-containing protein	11	159.3	148.7	-0.1	5257.6	3272.18	-10.6	0.585	1	Plate2_DMSO	Plate2_EMMECTINBENZOATE_2.5_vs_Plate2_DMSO__adapt2024-03-14.txt	Plate2	EMAMECTINBENZOATE	2.5	DMSO	Plate2_DMSO	FALSE	FALSE	FALSE	NA
NQ542_12280	Plate1_BPAF_20	-	hypothetical protein	66	166.6	172.3	0.05	32980.7	22739.7	5.7	0.5	0.83655	Plate1_DMSO	Plate1_BPAF_20_vs_Plate1_DMSO__adapt2024-03-14.txt	Plate1	BPAF	20	DMSO	Plate1_DMSO	FALSE	FALSE	FALSE	NA
NQ542_12280	Plate1_FLUAZINAM_20	-	hypothetical protein	66	166.6	171.2	0.04	32980.7	22601.9	4.7	0.47	0.96707	Plate1_DMSO	Plate1_FLUAZINAM_20_vs_Plate1_DMSO__adapt2024-03-14.txt	Plate1	FLUAZINAM	20	DMSO	Plate1_DMSO	FALSE	FALSE	FALSE	NA
NQ542_12280	Plate1_glyphosate_50	-	hypothetical protein	66	168.1	159.3	-0.08	33277	21026.8	-8.8	0.165	0.9032	Plate1_Media	Plate1_glyphosate_50_vs_Plate1_Media__adapt2024-03-14.txt	Plate1	glyphosate	50	water	Plate1_Media	FALSE	FALSE	FALSE	NA
NQ542_12280	Plate1_IMAZALILSULFATE_20	-	hypothetical protein	66	166.6	154.5	-0.11	32980.7	20393.7	-12.1	0.079	0.67589	Plate1_DMSO	Plate1_IMAZALILSULFATE_20_vs_Plate1_DMSO__adapt2024-03-14.txt	Plate1	IMAZALILSULFATE	20	DMSO	Plate1_DMSO	FALSE	FALSE	FALSE	NA
NQ542_12280	Plate1_PFNA_500	-	hypothetical protein	66	166.6	187	0.17	32980.7	24683.6	20.4	0.0135	0.04468	Plate1_DMSO	Plate1_PFNA_500_vs_Plate1_DMSO__adapt2024-03-14.txt	Plate1	PFNA	500	DMSO	Plate1_DMSO	FALSE	FALSE	FALSE	NA
NQ542_12280	Plate1_PFOA_500	-	hypothetical protein	66	166.6	168.9	0.02	32980.7	22293	2.3	0.675	1	Plate1_DMSO	Plate1_PFOA_500_vs_Plate1_DMSO__adapt2024-03-14.txt	Plate1	PFOA	500	DMSO	Plate1_DMSO	FALSE	FALSE	FALSE	NA
NQ542_12280	Plate1_Propiconazole_50	-	hypothetical protein	66	166.6	168.8	0.02	32980.7	22279.6	2.2	0.78	1	Plate1_DMSO	Plate1_Propiconazole_50_vs_Plate1_DMSO__adapt2024-03-14.txt	Plate1	Propiconazole	50	DMSO	Plate1_DMSO	FALSE	FALSE	FALSE	NA
NQ542_12280	Plate1_TBBPA_20	-	hypothetical protein	66	166.6	209.9	0.33	32980.7	27702.3	43.3	0.0135	0.06616	Plate1_DMSO	Plate1_TBBPA_20_vs_Plate1_DMSO__adapt2024-03-14.txt	Plate1	TBBPA	20	DMSO	Plate1_DMSO	FALSE	FALSE	FALSE	NA
NQ542_12280	Plate2_EMMECTINBENZOATE_2.5	-	hypothetical protein	66	155.9	159.9	0.04	30868.8	21102.7	4	0.52	1	Plate2_DMSO	Plate2_EMMECTINBENZOATE_2.5_vs_Plate2_DMSO__adapt2024-03-14.txt	Plate2	EMAMECTINBENZOATE	2.5	DMSO	Plate2_DMSO	FALSE	FALSE	FALSE	NA
NQ542_12285	Plate1_BPAF_20	-	carbon starvation protein A	51	92.6	87.3	-0.08	14164.5	8899.51	-5.3	0.33	0.68511	Plate1_DMSO	Plate1_BPAF_20_vs_Plate1_DMSO__adapt2024-03-14.txt	Plate1	BPAF	20	DMSO	Plate1_DMSO	FALSE	FALSE	FALSE	NA
NQ542_12285	Plate1_FLUAZINAM_20	-	carbon starvation protein A	51	92.6	93.6	0.02	14164.5	9544.89	1	0.775	1	Plate1_DMSO	Plate1_FLUAZINAM_20_vs_Plate1_DMSO__adapt2024-03-14.txt	Plate1	FLUAZINAM	20	DMSO	Plate1_DMSO	FALSE	FALSE	FALSE	NA
NQ542_12285	Plate1_glyphosate_50	-	carbon starvation protein A	51	93.3	86.6	-0.11	14281.2	8835.34	-6.7	0.175	0.90369	Plate1_Media	Plate1_glyphosate_50_vs_Plate1_Media__adapt2024-03-14.txt	Plate1	glyphosate	50	water	Plate1_Media	FALSE	FALSE	FALSE	NA
NQ542_12285	Plate1_IMAZALILSULFATE_20	-	carbon starvation protein A	51	92.6	99.7	0.11	14164.5	10171.5	7.1	0.135	0.75448	Plate1_DMSO	Plate1_IMAZALILSULFATE_20_vs_Plate1_DMSO__adapt2024-03-14.txt	Plate1	IMAZALILSULFATE	20	DMSO	Plate1_DMSO	FALSE	FALSE	FALSE	NA
NQ542_12285	Plate1_PFNA_500	-	carbon starvation protein A	51	92.6	104.1	0.17	14164.5	10620	11.5	0.056	0.14835	Plate1_DMSO	Plate1_PFNA_500_vs_Plate1_DMSO__adapt2024-03-14.txt	Plate1	PFNA	500	DMSO	Plate1_DMSO	FALSE	FALSE	FALSE	NA
NQ542_12285	Plate1_PFOA_500	-	carbon starvation protein A	51	92.6	88.4	-0.07	14164.5	9013.24	-4.2	0.42	0.93288	Plate1_DMSO	Plate1_PFOA_500_vs_Plate1_DMSO__adapt2024-03-14.txt	Plate1	PFOA	500	DMSO	Plate1_DMSO	FALSE	FALSE	FALSE	NA
NQ542_12285	Plate1_Propiconazole_50	-	carbon starvation protein A	51	92.6	90.5	-0.03	14164.5	9229.49	-2.1	0.705	1	Plate1_DMSO	Plate1_Propiconazole_50_vs_Plate1_DMSO__adapt2024-03-14.txt	Plate1	Propiconazole	50	DMSO	Plate1_DMSO	FALSE	FALSE	FALSE	NA
NQ542_12285	Plate1_TBBPA_20	-	carbon starvation protein A	51	92.6	89.3	-0.05	14164.5	9105.87	-3.3	0.79	1	Plate1_DMSO	Plate1_TBBPA_20_vs_Plate1_DMSO__adapt2024-03-14.txt	Plate1	TBBPA	20	DMSO	Plate1_DMSO	FALSE	FALSE	FALSE	NA
NQ542_12285	Plate2_EMMECTINBENZOATE_2.5	-	carbon starvation protein A	51	91.4	93.6	0.03	13976.8	9545.93	2.2	0.65	1	Plate2_DMSO	Plate2_EMMECTINBENZOATE_2.5_vs_Plate2_DMSO__adapt2024-03-14.txt	Plate2	EMAMECTINBENZOATE	2.5	DMSO	Plate2_DMSO	FALSE	FALSE	FALSE	NA
NQ542_12290	Plate1_BPAF_20	-	GatB/YqeY domain-containing protein	12	119.9	122.4	0.03	4316.6	2936.7	2.5	0.855	1	Plate1_DMSO	Plate1_BPAF_20_vs_Plate1_DMSO__adapt2024-03-14.txt	Plate1	BPAF	20	DMSO	Plate1_DMSO	FALSE	FALSE	FALSE	NA
NQ542_12290	Plate1_FLUAZINAM_20	-	GatB/YqeY domain-containing protein	12	119.9	138.5	0.21	4316.6	3323.07	18.6	0.235	0.80383	Plate1_DMSO	Plate1_FLUAZINAM_20_vs_Plate1_DMSO__adapt2024-03-14.txt	Plate1	FLUAZINAM	20	DMSO	Plate1_DMSO	FALSE	FALSE	FALSE	NA
NQ542_12290	Plate1_glyphosate_50	-	GatB/YqeY domain-containing protein	12	121.2	105.3	-0.2	4361.7	2526.6	-15.9	0.185	0.91438	Plate1_Media	Plate1_glyphosate_50_vs_Plate1_Media__adapt2024-03-14.txt	Plate1	glyphosate	50	water	Plate1_Media	FALSE	FALSE	FALSE	NA
NQ542_12290	Plate1_IMAZALILSULFATE_20	-	GatB/YqeY domain-containing protein	12	119.9	135	0.17	4316.6	3240.42	15.1	0.2	0.79472	Plate1_DMSO	Plate1_IMAZALILSULFATE_20_vs_Plate1_DMSO__adapt2024-03-14.txt	Plate1	IMAZALILSULFATE	20	DMSO	Plate1_DMSO	FALSE	FALSE	FALSE	NA
NQ542_12290	Plate1_PFNA_500	-	GatB/YqeY domain-containing protein	12	119.9	130	0.12	4316.6	3120.09	10.1	0.515	0.74727	Plate1_DMSO	Plate1_PFNA_500_vs_Plate1_DMSO__adapt2024-03-14.txt	Plate1	PFNA	500	DMSO	Plate1_DMSO	FALSE	FALSE	FALSE	NA
NQ542_12290	Plate1_PFOA_500	-	GatB/YqeY domain-containing protein	12	119.9	146	0.28	4316.6	3503.37	26.1	0.0995	0.6084	Plate1_DMSO	Plate1_PFOA_500_vs_Plate1_DMSO__adapt2024-03-14.txt	Plate1	PFOA	500	DMSO	Plate1_DMSO	FALSE	FALSE	FALSE	NA
NQ542_12290	Plate1_Propiconazole_50	-	GatB/YqeY domain-containing protein	12	119.9	136	0.18	4316.6	3263	16.1	0.255	0.76368	Plate1_DMSO	Plate1_Propiconazole_50_vs_Plate1_DMSO__adapt2024-03-14.txt	Plate1	Propiconazole	50	DMSO	Plate1_DMSO	FALSE	FALSE	FALSE	NA
NQ542_12290	Plate1_TBBPA_20	-	GatB/YqeY domain-containing protein	12	119.9	212.7	0.82	4316.6	5105.65	92.8	0.00935	0.05054	Plate1_DMSO	Plate1_TBBPA_20_vs_Plate1_DMSO__adapt2024-03-14.txt	Plate1	TBBPA	20	DMSO	Plate1_DMSO	FALSE	FALSE	FALSE	NA
NQ542_12290	Plate2_EMMECTINBENZOATE_2.5	-	GatB/YqeY domain-containing protein	12	118.7	143.1	0.27	4274.4	3434.18	24.4	0.04	0.59691	Plate2_DMSO	Plate2_EMMECTINBENZOATE_2.5_vs_Plate2_DMSO__adapt2024-03-14.txt	Plate2	EMAMECTINBENZOATE	2.5	DMSO	Plate2_DMSO	FALSE	FALSE	FALSE	NA
NQ542_12295	Plate1_BPAF_20	ftsZ	cell division protein FtsZ	47	0	0	0	0	0	0	1	1	Plate1_DMSO	Plate1_BPAF_20_vs_Plate1_DMSO__adapt2024-03-14.txt	Plate1	BPAF	20	DMSO	Plate1_DMSO	FALSE	FALSE	FALSE	NA
NQ542_12295	Plate1_FLUAZINAM_20	ftsZ	cell division protein FtsZ	47	0	0	0	0	0	0	1	1	Plate1_DMSO	Plate1_FLUAZINAM_20_vs_Plate1_DMSO__adapt2024-03-14.txt	Plate1	FLUAZINAM	20	DMSO	Plate1_DMSO	FALSE	FALSE	FALSE	NA
NQ542_12295	Plate1_glyphosate_50	ftsZ	cell division protein FtsZ	47	0	0	0	0	0	0	1	1	Plate1_Media	Plate1_glyphosate_50_vs_Plate1_Media__adapt2024-03-14.txt	Plate1	glyphosate	50	water	Plate1_Media	FALSE	FALSE	FALSE	NA
NQ542_12295	Plate1_IMAZALILSULFATE_20	ftsZ	cell division protein FtsZ	47	0	0	0	0	0	0	1	1	Plate1_DMSO	Plate1_IMAZALILSULFATE_20_vs_Plate1_DMSO__adapt2024-03-14.txt	Plate1	IMAZALILSULFATE	20	DMSO	Plate1_DMSO	FALSE	FALSE	FALSE	NA
NQ542_12295	Plate1_PFNA_500	ftsZ	cell division protein FtsZ	47	0	0	0	0	0	0	1	1	Plate1_DMSO	Plate1_PFNA_500_vs_Plate1_DMSO__adapt2024-03-14.txt	Plate1	PFNA	500	DMSO	Plate1_DMSO	FALSE	FALSE	FALSE	NA
NQ542_12295	Plate1_PFOA_500	ftsZ	cell division protein FtsZ	47	0	0	0	0	0	0	1	1	Plate1_DMSO	Plate1_PFOA_500_vs_Plate1_DMSO__adapt2024-03-14.txt	Plate1	PFOA	500	DMSO	Plate1_DMSO	FALSE	FALSE	FALSE	NA
NQ542_12295	Plate1_Propiconazole_50	ftsZ	cell division protein FtsZ	47	0	0	0	0	0	0	1	1	Plate1_DMSO	Plate1_Propiconazole_50_vs_Plate1_DMSO__adapt2024-03-14.txt	Plate1	Propiconazole	50	DMSO	Plate1_DMSO	FALSE	FALSE	FALSE	NA
NQ542_12295	Plate1_TBBPA_20	ftsZ	cell division protein FtsZ	47	0	0	0	0	0	0	1	1	Plate1_DMSO	Plate1_TBBPA_20_vs_Plate1_DMSO__adapt2024-03-14.txt	Plate1	TBBPA	20	DMSO	Plate1_DMSO	FALSE	FALSE	FALSE	NA
NQ542_12295	Plate2_EMMECTINBENZOATE_2.5	ftsZ	cell division protein FtsZ	47	0	0	0	0	0	0	1	1	Plate2_DMSO	Plate2_EMMECTINBENZOATE_2.5_vs_Plate2_DMSO__adapt2024-03-14.txt	Plate2	EMAMECTINBENZOATE	2.5	DMSO	Plate2_DMSO	FALSE	FALSE	FALSE	NA
NQ542_12300	Plate1_BPAF_20	ftsA	cell division protein FtsA	45	0	0	0	0	0	0	1	1	Plate1_DMSO	Plate1_BPAF_20_vs_Plate1_DMSO__adapt2024-03-14.txt	Plate1	BPAF	20	DMSO	Plate1_DMSO	FALSE	FALSE	FALSE	NA
NQ542_12300	Plate1_FLUAZINAM_20	ftsA	cell division protein FtsA	45	0	0	0	0	0	0	1	1	Plate1_DMSO	Plate1_FLUAZINAM_20_vs_Plate1_DMSO__adapt2024-03-14.txt	Plate1	FLUAZINAM	20	DMSO	Plate1_DMSO	FALSE	FALSE	FALSE	NA
NQ542_12300	Plate1_glyphosate_50	ftsA	cell division protein FtsA	45	0	0	0	0	0	0	1	1	Plate1_Media	Plate1_glyphosate_50_vs_Plate1_Media__adapt2024-03-14.txt	Plate1	glyphosate	50	water	Plate1_Media	FALSE	FALSE	FALSE	NA
NQ542_12300	Plate1_IMAZALILSULFATE_20	ftsA	cell division protein FtsA	45	0	0	0	0	0	0	1	1	Plate1_DMSO	Plate1_IMAZALILSULFATE_20_vs_Plate1_DMSO__adapt2024-03-14.txt	Plate1	IMAZALILSULFATE	20	DMSO	Plate1_DMSO	FALSE	FALSE	FALSE	NA
NQ542_12300	Plate1_PFNA_500	ftsA	cell division protein FtsA	45	0	0	0	0	0	0	1	1	Plate1_DMSO	Plate1_PFNA_500_vs_Plate1_DMSO__adapt2024-03-14.txt	Plate1	PFNA	500	DMSO	Plate1_DMSO	FALSE	FALSE	FALSE	NA
NQ542_12300	Plate1_PFOA_500	ftsA	cell division protein FtsA	45	0	0	0	0	0	0	1	1	Plate1_DMSO	Plate1_PFOA_500_vs_Plate1_DMSO__adapt2024-03-14.txt	Plate1	PFOA	500	DMSO	Plate1_DMSO	FALSE	FALSE	FALSE	NA
NQ542_12300	Plate1_Propiconazole_50	ftsA	cell division protein FtsA	45	0	0	0	0	0	0	1	1	Plate1_DMSO	Plate1_Propiconazole_50_vs_Plate1_DMSO__adapt2024-03-14.txt	Plate1	Propiconazole	50	DMSO	Plate1_DMSO	FALSE	FALSE	FALSE	NA
NQ542_12300	Plate1_TBBPA_20	ftsA	cell division protein FtsA	45	0	0	0	0	0	0	1	1	Plate1_DMSO	Plate1_TBBPA_20_vs_Plate1_DMSO__adapt2024-03-14.txt	Plate1	TBBPA	20	DMSO	Plate1_DMSO	FALSE	FALSE	FALSE	NA
NQ542_12300	Plate2_EMMECTINBENZOATE_2.5	ftsA	cell division protein FtsA	45	0	0	0	0	0	0	1	1	Plate2_DMSO	Plate2_EMMECTINBENZOATE_2.5_vs_Plate2_DMSO__adapt2024-03-14.txt	Plate2	EMAMECTINBENZOATE	2.5	DMSO	Plate2_DMSO	FALSE	FALSE	FALSE	NA
NQ542_12305	Plate1_BPAF_20	-	cell division protein FtsQ	23	0	0	0	0	0	0	1	1	Plate1_DMSO	Plate1_BPAF_20_vs_Plate1_DMSO__adapt2024-03-14.txt	Plate1	BPAF	20	DMSO	Plate1_DMSO	FALSE	FALSE	FALSE	NA
NQ542_12305	Plate1_FLUAZINAM_20	-	cell division protein FtsQ	23	0	0	0	0	0	0	1	1	Plate1_DMSO	Plate1_FLUAZINAM_20_vs_Plate1_DMSO__adapt2024-03-14.txt	Plate1	FLUAZINAM	20	DMSO	Plate1_DMSO	FALSE	FALSE	FALSE	NA
NQ542_12305	Plate1_glyphosate_50	-	cell division protein FtsQ	23	0	0	0	0	0	0	1	1	Plate1_Media	Plate1_glyphosate_50_vs_Plate1_Media__adapt2024-03-14.txt	Plate1	glyphosate	50	water	Plate1_Media	FALSE	FALSE	FALSE	NA
NQ542_12305	Plate1_IMAZALILSULFATE_20	-	cell division protein FtsQ	23	0	0	0	0	0	0	1	1	Plate1_DMSO	Plate1_IMAZALILSULFATE_20_vs_Plate1_DMSO__adapt2024-03-14.txt	Plate1	IMAZALILSULFATE	20	DMSO	Plate1_DMSO	FALSE	FALSE	FALSE	NA
NQ542_12305	Plate1_PFNA_500	-	cell division protein FtsQ	23	0	0	0	0	0	0	1	1	Plate1_DMSO	Plate1_PFNA_500_vs_Plate1_DMSO__adapt2024-03-14.txt	Plate1	PFNA	500	DMSO	Plate1_DMSO	FALSE	FALSE	FALSE	NA
NQ542_12305	Plate1_PFOA_500	-	cell division protein FtsQ	23	0	0	0	0	0	0	1	1	Plate1_DMSO	Plate1_PFOA_500_vs_Plate1_DMSO__adapt2024-03-14.txt	Plate1	PFOA	500	DMSO	Plate1_DMSO	FALSE	FALSE	FALSE	NA
NQ542_12305	Plate1_Propiconazole_50	-	cell division protein FtsQ	23	0	0	0	0	0	0	1	1	Plate1_DMSO	Plate1_Propiconazole_50_vs_Plate1_DMSO__adapt2024-03-14.txt	Plate1	Propiconazole	50	DMSO	Plate1_DMSO	FALSE	FALSE	FALSE	NA
NQ542_12305	Plate1_TBBPA_20	-	cell division protein FtsQ	23	0	0	0	0	0	0	1	1	Plate1_DMSO	Plate1_TBBPA_20_vs_Plate1_DMSO__adapt2024-03-14.txt	Plate1	TBBPA	20	DMSO	Plate1_DMSO	FALSE	FALSE	FALSE	NA
NQ542_12305	Plate2_EMMECTINBENZOATE_2.5	-	cell division protein FtsQ	23	0	0	0	0	0	0	1	1	Plate2_DMSO	Plate2_EMMECTINBENZOATE_2.5_vs_Plate2_DMSO__adapt2024-03-14.txt	Plate2	EMAMECTINBENZOATE	2.5	DMSO	Plate2_DMSO	FALSE	FALSE	FALSE	NA
NQ542_12310	Plate1_BPAF_20	murC	UDP-N-acetylmuramate--L-alanine ligase	42	0	0	0	0	0	0	1	1	Plate1_DMSO	Plate1_BPAF_20_vs_Plate1_DMSO__adapt2024-03-14.txt	Plate1	BPAF	20	DMSO	Plate1_DMSO	FALSE	FALSE	FALSE	NA
NQ542_12310	Plate1_FLUAZINAM_20	murC	UDP-N-acetylmuramate--L-alanine ligase	42	0	0	0	0	0	0	1	1	Plate1_DMSO	Plate1_FLUAZINAM_20_vs_Plate1_DMSO__adapt2024-03-14.txt	Plate1	FLUAZINAM	20	DMSO	Plate1_DMSO	FALSE	FALSE	FALSE	NA
NQ542_12310	Plate1_glyphosate_50	murC	UDP-N-acetylmuramate--L-alanine ligase	42	0	0	0	0	0	0	1	1	Plate1_Media	Plate1_glyphosate_50_vs_Plate1_Media__adapt2024-03-14.txt	Plate1	glyphosate	50	water	Plate1_Media	FALSE	FALSE	FALSE	NA
NQ542_12310	Plate1_IMAZALILSULFATE_20	murC	UDP-N-acetylmuramate--L-alanine ligase	42	0	0	0	0	0	0	1	1	Plate1_DMSO	Plate1_IMAZALILSULFATE_20_vs_Plate1_DMSO__adapt2024-03-14.txt	Plate1	IMAZALILSULFATE	20	DMSO	Plate1_DMSO	FALSE	FALSE	FALSE	NA
NQ542_12310	Plate1_PFNA_500	murC	UDP-N-acetylmuramate--L-alanine ligase	42	0	0	0	0	0	0	1	1	Plate1_DMSO	Plate1_PFNA_500_vs_Plate1_DMSO__adapt2024-03-14.txt	Plate1	PFNA	500	DMSO	Plate1_DMSO	FALSE	FALSE	FALSE	NA
NQ542_12310	Plate1_PFOA_500	murC	UDP-N-acetylmuramate--L-alanine ligase	42	0	0	0	0	0	0	1	1	Plate1_DMSO	Plate1_PFOA_500_vs_Plate1_DMSO__adapt2024-03-14.txt	Plate1	PFOA	500	DMSO	Plate1_DMSO	FALSE	FALSE	FALSE	NA
NQ542_12310	Plate1_Propiconazole_50	murC	UDP-N-acetylmuramate--L-alanine ligase	42	0	0	0	0	0	0	1	1	Plate1_DMSO	Plate1_Propiconazole_50_vs_Plate1_DMSO__adapt2024-03-14.txt	Plate1	Propiconazole	50	DMSO	Plate1_DMSO	FALSE	FALSE	FALSE	NA
NQ542_12310	Plate1_TBBPA_20	murC	UDP-N-acetylmuramate--L-alanine ligase	42	0	0	0	0	0	0	1	1	Plate1_DMSO	Plate1_TBBPA_20_vs_Plate1_DMSO__adapt2024-03-14.txt	Plate1	TBBPA	20	DMSO	Plate1_DMSO	FALSE	FALSE	FALSE	NA
NQ542_12310	Plate2_EMMECTINBENZOATE_2.5	murC	UDP-N-acetylmuramate--L-alanine ligase	42	0	0	0	0	0	0	1	1	Plate2_DMSO	Plate2_EMMECTINBENZOATE_2.5_vs_Plate2_DMSO__adapt2024-03-14.txt	Plate2	EMAMECTINBENZOATE	2.5	DMSO	Plate2_DMSO	FALSE	FALSE	FALSE	NA
NQ542_12315	Plate1_BPAF_20	murG	undecaprenyldiphospho-muramoylpentapeptide beta-N-acetylglucosaminyltransferase	29	0	0	0	0	0	0	1	1	Plate1_DMSO	Plate1_BPAF_20_vs_Plate1_DMSO__adapt2024-03-14.txt	Plate1	BPAF	20	DMSO	Plate1_DMSO	FALSE	FALSE	FALSE	NA
NQ542_12315	Plate1_FLUAZINAM_20	murG	undecaprenyldiphospho-muramoylpentapeptide beta-N-acetylglucosaminyltransferase	29	0	0	0	0	0	0	1	1	Plate1_DMSO	Plate1_FLUAZINAM_20_vs_Plate1_DMSO__adapt2024-03-14.txt	Plate1	FLUAZINAM	20	DMSO	Plate1_DMSO	FALSE	FALSE	FALSE	NA
NQ542_12315	Plate1_glyphosate_50	murG	undecaprenyldiphospho-muramoylpentapeptide beta-N-acetylglucosaminyltransferase	29	0	0	0	0	0	0	1	1	Plate1_Media	Plate1_glyphosate_50_vs_Plate1_Media__adapt2024-03-14.txt	Plate1	glyphosate	50	water	Plate1_Media	FALSE	FALSE	FALSE	NA
NQ542_12315	Plate1_IMAZALILSULFATE_20	murG	undecaprenyldiphospho-muramoylpentapeptide beta-N-acetylglucosaminyltransferase	29	0	0	0	0	0	0	1	1	Plate1_DMSO	Plate1_IMAZALILSULFATE_20_vs_Plate1_DMSO__adapt2024-03-14.txt	Plate1	IMAZALILSULFATE	20	DMSO	Plate1_DMSO	FALSE	FALSE	FALSE	NA
NQ542_12315	Plate1_PFNA_500	murG	undecaprenyldiphospho-muramoylpentapeptide beta-N-acetylglucosaminyltransferase	29	0	0	0	0	0	0	1	1	Plate1_DMSO	Plate1_PFNA_500_vs_Plate1_DMSO__adapt2024-03-14.txt	Plate1	PFNA	500	DMSO	Plate1_DMSO	FALSE	FALSE	FALSE	NA
NQ542_12315	Plate1_PFOA_500	murG	undecaprenyldiphospho-muramoylpentapeptide beta-N-acetylglucosaminyltransferase	29	0	0	0	0	0	0	1	1	Plate1_DMSO	Plate1_PFOA_500_vs_Plate1_DMSO__adapt2024-03-14.txt	Plate1	PFOA	500	DMSO	Plate1_DMSO	FALSE	FALSE	FALSE	NA
NQ542_12315	Plate1_Propiconazole_50	murG	undecaprenyldiphospho-muramoylpentapeptide beta-N-acetylglucosaminyltransferase	29	0	0	0	0	0	0	1	1	Plate1_DMSO	Plate1_Propiconazole_50_vs_Plate1_DMSO__adapt2024-03-14.txt	Plate1	Propiconazole	50	DMSO	Plate1_DMSO	FALSE	FALSE	FALSE	NA
NQ542_12315	Plate1_TBBPA_20	murG	undecaprenyldiphospho-muramoylpentapeptide beta-N-acetylglucosaminyltransferase	29	0	0	0	0	0	0	1	1	Plate1_DMSO	Plate1_TBBPA_20_vs_Plate1_DMSO__adapt2024-03-14.txt	Plate1	TBBPA	20	DMSO	Plate1_DMSO	FALSE	FALSE	FALSE	NA
NQ542_12315	Plate2_EMMECTINBENZOATE_2.5	murG	undecaprenyldiphospho-muramoylpentapeptide beta-N-acetylglucosaminyltransferase	29	0	0	0	0	0	0	1	1	Plate2_DMSO	Plate2_EMMECTINBENZOATE_2.5_vs_Plate2_DMSO__adapt2024-03-14.txt	Plate2	EMAMECTINBENZOATE	2.5	DMSO	Plate2_DMSO	FALSE	FALSE	FALSE	NA
NQ542_12320	Plate1_BPAF_20	-	FtsW/RodA/SpoVE family cell cycle protein	46	3.9	6.8	0.66	540.6	622.96	2.9	0.225	0.55767	Plate1_DMSO	Plate1_BPAF_20_vs_Plate1_DMSO__adapt2024-03-14.txt	Plate1	BPAF	20	DMSO	Plate1_DMSO	FALSE	FALSE	FALSE	NA
NQ542_12320	Plate1_FLUAZINAM_20	-	FtsW/RodA/SpoVE family cell cycle protein	46	3.9	3.3	-0.2	540.6	301.48	-0.6	0.415	0.93801	Plate1_DMSO	Plate1_FLUAZINAM_20_vs_Plate1_DMSO__adapt2024-03-14.txt	Plate1	FLUAZINAM	20	DMSO	Plate1_DMSO	FALSE	FALSE	FALSE	NA
NQ542_12320	Plate1_glyphosate_50	-	FtsW/RodA/SpoVE family cell cycle protein	46	3	3.1	0.04	412.5	285.35	0.1	0.865	1	Plate1_Media	Plate1_glyphosate_50_vs_Plate1_Media__adapt2024-03-14.txt	Plate1	glyphosate	50	water	Plate1_Media	FALSE	FALSE	FALSE	NA
NQ542_12320	Plate1_IMAZALILSULFATE_20	-	FtsW/RodA/SpoVE family cell cycle protein	46	3.9	3.3	-0.19	540.6	305.56	-0.6	0.395	0.95245	Plate1_DMSO	Plate1_IMAZALILSULFATE_20_vs_Plate1_DMSO__adapt2024-03-14.txt	Plate1	IMAZALILSULFATE	20	DMSO	Plate1_DMSO	FALSE	FALSE	FALSE	NA
NQ542_12320	Plate1_PFNA_500	-	FtsW/RodA/SpoVE family cell cycle protein	46	3.9	4.2	0.08	540.6	387.12	0.3	0.85	1	Plate1_DMSO	Plate1_PFNA_500_vs_Plate1_DMSO__adapt2024-03-14.txt	Plate1	PFNA	500	DMSO	Plate1_DMSO	FALSE	FALSE	FALSE	NA
NQ542_12320	Plate1_PFOA_500	-	FtsW/RodA/SpoVE family cell cycle protein	46	3.9	3.6	-0.1	540.6	329.21	-0.3	0.745	1	Plate1_DMSO	Plate1_PFOA_500_vs_Plate1_DMSO__adapt2024-03-14.txt	Plate1	PFOA	500	DMSO	Plate1_DMSO	FALSE	FALSE	FALSE	NA
NQ542_12320	Plate1_Propiconazole_50	-	FtsW/RodA/SpoVE family cell cycle protein	46	3.9	3.8	-0.02	540.6	354.05	-0.1	1	1	Plate1_DMSO	Plate1_Propiconazole_50_vs_Plate1_DMSO__adapt2024-03-14.txt	Plate1	Propiconazole	50	DMSO	Plate1_DMSO	FALSE	FALSE	FALSE	NA
NQ542_12320	Plate1_TBBPA_20	-	FtsW/RodA/SpoVE family cell cycle protein	46	3.9	2	-0.72	540.6	183.08	-1.9	0.355	0.64673	Plate1_DMSO	Plate1_TBBPA_20_vs_Plate1_DMSO__adapt2024-03-14.txt	Plate1	TBBPA	20	DMSO	Plate1_DMSO	FALSE	FALSE	FALSE	NA
NQ542_12320	Plate2_EMMECTINBENZOATE_2.5	-	FtsW/RodA/SpoVE family cell cycle protein	46	2.5	2.9	0.16	347.2	270.41	0.4	0.27	0.93931	Plate2_DMSO	Plate2_EMMECTINBENZOATE_2.5_vs_Plate2_DMSO__adapt2024-03-14.txt	Plate2	EMAMECTINBENZOATE	2.5	DMSO	Plate2_DMSO	FALSE	FALSE	FALSE	NA
NQ542_12325	Plate1_BPAF_20	murD	UDP-N-acetylmuramoyl-L-alanine--D-glutamate ligase	50	0	0	0	0	0	0	1	1	Plate1_DMSO	Plate1_BPAF_20_vs_Plate1_DMSO__adapt2024-03-14.txt	Plate1	BPAF	20	DMSO	Plate1_DMSO	FALSE	FALSE	FALSE	NA
NQ542_12325	Plate1_FLUAZINAM_20	murD	UDP-N-acetylmuramoyl-L-alanine--D-glutamate ligase	50	0	0	0	0	0	0	1	1	Plate1_DMSO	Plate1_FLUAZINAM_20_vs_Plate1_DMSO__adapt2024-03-14.txt	Plate1	FLUAZINAM	20	DMSO	Plate1_DMSO	FALSE	FALSE	FALSE	NA
NQ542_12325	Plate1_glyphosate_50	murD	UDP-N-acetylmuramoyl-L-alanine--D-glutamate ligase	50	0	0	0	0	0	0	1	1	Plate1_Media	Plate1_glyphosate_50_vs_Plate1_Media__adapt2024-03-14.txt	Plate1	glyphosate	50	water	Plate1_Media	FALSE	FALSE	FALSE	NA
NQ542_12325	Plate1_IMAZALILSULFATE_20	murD	UDP-N-acetylmuramoyl-L-alanine--D-glutamate ligase	50	0	0	0	0	0	0	1	1	Plate1_DMSO	Plate1_IMAZALILSULFATE_20_vs_Plate1_DMSO__adapt2024-03-14.txt	Plate1	IMAZALILSULFATE	20	DMSO	Plate1_DMSO	FALSE	FALSE	FALSE	NA
NQ542_12325	Plate1_PFNA_500	murD	UDP-N-acetylmuramoyl-L-alanine--D-glutamate ligase	50	0	0	0	0	0	0	1	1	Plate1_DMSO	Plate1_PFNA_500_vs_Plate1_DMSO__adapt2024-03-14.txt	Plate1	PFNA	500	DMSO	Plate1_DMSO	FALSE	FALSE	FALSE	NA
NQ542_12325	Plate1_PFOA_500	murD	UDP-N-acetylmuramoyl-L-alanine--D-glutamate ligase	50	0	0	0	0	0	0	1	1	Plate1_DMSO	Plate1_PFOA_500_vs_Plate1_DMSO__adapt2024-03-14.txt	Plate1	PFOA	500	DMSO	Plate1_DMSO	FALSE	FALSE	FALSE	NA
NQ542_12325	Plate1_Propiconazole_50	murD	UDP-N-acetylmuramoyl-L-alanine--D-glutamate ligase	50	0	0	0	0	0	0	1	1	Plate1_DMSO	Plate1_Propiconazole_50_vs_Plate1_DMSO__adapt2024-03-14.txt	Plate1	Propiconazole	50	DMSO	Plate1_DMSO	FALSE	FALSE	FALSE	NA
NQ542_12325	Plate1_TBBPA_20	murD	UDP-N-acetylmuramoyl-L-alanine--D-glutamate ligase	50	0	0	0	0	0	0	1	1	Plate1_DMSO	Plate1_TBBPA_20_vs_Plate1_DMSO__adapt2024-03-14.txt	Plate1	TBBPA	20	DMSO	Plate1_DMSO	FALSE	FALSE	FALSE	NA
NQ542_12325	Plate2_EMMECTINBENZOATE_2.5	murD	UDP-N-acetylmuramoyl-L-alanine--D-glutamate ligase	50	0	0	0	0	0	0	1	1	Plate2_DMSO	Plate2_EMMECTINBENZOATE_2.5_vs_Plate2_DMSO__adapt2024-03-14.txt	Plate2	EMAMECTINBENZOATE	2.5	DMSO	Plate2_DMSO	FALSE	FALSE	FALSE	NA
NQ542_12330	Plate1_BPAF_20	mraY	phospho-N-acetylmuramoyl-pentapeptide-transferase	40	0	0	0	0	0	0	1	1	Plate1_DMSO	Plate1_BPAF_20_vs_Plate1_DMSO__adapt2024-03-14.txt	Plate1	BPAF	20	DMSO	Plate1_DMSO	FALSE	FALSE	FALSE	NA
NQ542_12330	Plate1_FLUAZINAM_20	mraY	phospho-N-acetylmuramoyl-pentapeptide-transferase	40	0	0	0	0	0	0	1	1	Plate1_DMSO	Plate1_FLUAZINAM_20_vs_Plate1_DMSO__adapt2024-03-14.txt	Plate1	FLUAZINAM	20	DMSO	Plate1_DMSO	FALSE	FALSE	FALSE	NA
NQ542_12330	Plate1_glyphosate_50	mraY	phospho-N-acetylmuramoyl-pentapeptide-transferase	40	0	0	0	0	0	0	1	1	Plate1_Media	Plate1_glyphosate_50_vs_Plate1_Media__adapt2024-03-14.txt	Plate1	glyphosate	50	water	Plate1_Media	FALSE	FALSE	FALSE	NA
NQ542_12330	Plate1_IMAZALILSULFATE_20	mraY	phospho-N-acetylmuramoyl-pentapeptide-transferase	40	0	0	0	0	0	0	1	1	Plate1_DMSO	Plate1_IMAZALILSULFATE_20_vs_Plate1_DMSO__adapt2024-03-14.txt	Plate1	IMAZALILSULFATE	20	DMSO	Plate1_DMSO	FALSE	FALSE	FALSE	NA
NQ542_12330	Plate1_PFNA_500	mraY	phospho-N-acetylmuramoyl-pentapeptide-transferase	40	0	0	0	0	0	0	1	1	Plate1_DMSO	Plate1_PFNA_500_vs_Plate1_DMSO__adapt2024-03-14.txt	Plate1	PFNA	500	DMSO	Plate1_DMSO	FALSE	FALSE	FALSE	NA
NQ542_12330	Plate1_PFOA_500	mraY	phospho-N-acetylmuramoyl-pentapeptide-transferase	40	0	0	0	0	0	0	1	1	Plate1_DMSO	Plate1_PFOA_500_vs_Plate1_DMSO__adapt2024-03-14.txt	Plate1	PFOA	500	DMSO	Plate1_DMSO	FALSE	FALSE	FALSE	NA
NQ542_12330	Plate1_Propiconazole_50	mraY	phospho-N-acetylmuramoyl-pentapeptide-transferase	40	0	0	0	0	0	0	1	1	Plate1_DMSO	Plate1_Propiconazole_50_vs_Plate1_DMSO__adapt2024-03-14.txt	Plate1	Propiconazole	50	DMSO	Plate1_DMSO	FALSE	FALSE	FALSE	NA
NQ542_12330	Plate1_TBBPA_20	mraY	phospho-N-acetylmuramoyl-pentapeptide-transferase	40	0	0	0	0	0	0	1	1	Plate1_DMSO	Plate1_TBBPA_20_vs_Plate1_DMSO__adapt2024-03-14.txt	Plate1	TBBPA	20	DMSO	Plate1_DMSO	FALSE	FALSE	FALSE	NA
NQ542_12330	Plate2_EMMECTINBENZOATE_2.5	mraY	phospho-N-acetylmuramoyl-pentapeptide-transferase	40	0	0	0	0	0	0	1	1	Plate2_DMSO	Plate2_EMMECTINBENZOATE_2.5_vs_Plate2_DMSO__adapt2024-03-14.txt	Plate2	EMAMECTINBENZOATE	2.5	DMSO	Plate2_DMSO	FALSE	FALSE	FALSE	NA
NQ542_12335	Plate1_BPAF_20	-	UDP-N-acetylmuramoyl-L-alanyl-D-glutamate--2%2C6-diaminopimelate ligase	44	0	0	0	0	0	0	1	1	Plate1_DMSO	Plate1_BPAF_20_vs_Plate1_DMSO__adapt2024-03-14.txt	Plate1	BPAF	20	DMSO	Plate1_DMSO	FALSE	FALSE	FALSE	NA
NQ542_12335	Plate1_FLUAZINAM_20	-	UDP-N-acetylmuramoyl-L-alanyl-D-glutamate--2%2C6-diaminopimelate ligase	44	0	0	0	0	0	0	1	1	Plate1_DMSO	Plate1_FLUAZINAM_20_vs_Plate1_DMSO__adapt2024-03-14.txt	Plate1	FLUAZINAM	20	DMSO	Plate1_DMSO	FALSE	FALSE	FALSE	NA
NQ542_12335	Plate1_glyphosate_50	-	UDP-N-acetylmuramoyl-L-alanyl-D-glutamate--2%2C6-diaminopimelate ligase	44	0	0	0	0	0	0	1	1	Plate1_Media	Plate1_glyphosate_50_vs_Plate1_Media__adapt2024-03-14.txt	Plate1	glyphosate	50	water	Plate1_Media	FALSE	FALSE	FALSE	NA
NQ542_12335	Plate1_IMAZALILSULFATE_20	-	UDP-N-acetylmuramoyl-L-alanyl-D-glutamate--2%2C6-diaminopimelate ligase	44	0	0	0	0	0	0	1	1	Plate1_DMSO	Plate1_IMAZALILSULFATE_20_vs_Plate1_DMSO__adapt2024-03-14.txt	Plate1	IMAZALILSULFATE	20	DMSO	Plate1_DMSO	FALSE	FALSE	FALSE	NA
NQ542_12335	Plate1_PFNA_500	-	UDP-N-acetylmuramoyl-L-alanyl-D-glutamate--2%2C6-diaminopimelate ligase	44	0	0	0	0	0	0	1	1	Plate1_DMSO	Plate1_PFNA_500_vs_Plate1_DMSO__adapt2024-03-14.txt	Plate1	PFNA	500	DMSO	Plate1_DMSO	FALSE	FALSE	FALSE	NA
NQ542_12335	Plate1_PFOA_500	-	UDP-N-acetylmuramoyl-L-alanyl-D-glutamate--2%2C6-diaminopimelate ligase	44	0	0	0	0	0	0	1	1	Plate1_DMSO	Plate1_PFOA_500_vs_Plate1_DMSO__adapt2024-03-14.txt	Plate1	PFOA	500	DMSO	Plate1_DMSO	FALSE	FALSE	FALSE	NA
NQ542_12335	Plate1_Propiconazole_50	-	UDP-N-acetylmuramoyl-L-alanyl-D-glutamate--2%2C6-diaminopimelate ligase	44	0	0	0	0	0	0	1	1	Plate1_DMSO	Plate1_Propiconazole_50_vs_Plate1_DMSO__adapt2024-03-14.txt	Plate1	Propiconazole	50	DMSO	Plate1_DMSO	FALSE	FALSE	FALSE	NA
NQ542_12335	Plate1_TBBPA_20	-	UDP-N-acetylmuramoyl-L-alanyl-D-glutamate--2%2C6-diaminopimelate ligase	44	0	0	0	0	0	0	1	1	Plate1_DMSO	Plate1_TBBPA_20_vs_Plate1_DMSO__adapt2024-03-14.txt	Plate1	TBBPA	20	DMSO	Plate1_DMSO	FALSE	FALSE	FALSE	NA
NQ542_12335	Plate2_EMMECTINBENZOATE_2.5	-	UDP-N-acetylmuramoyl-L-alanyl-D-glutamate--2%2C6-diaminopimelate ligase	44	0	0	0	0	0	0	1	1	Plate2_DMSO	Plate2_EMMECTINBENZOATE_2.5_vs_Plate2_DMSO__adapt2024-03-14.txt	Plate2	EMAMECTINBENZOATE	2.5	DMSO	Plate2_DMSO	FALSE	FALSE	FALSE	NA
NQ542_12340	Plate1_BPAF_20	-	transpeptidase family protein	87	0.1	0	-0.13	24.9	0	-0.1	0.38	0.73069	Plate1_DMSO	Plate1_BPAF_20_vs_Plate1_DMSO__adapt2024-03-14.txt	Plate1	BPAF	20	DMSO	Plate1_DMSO	FALSE	FALSE	FALSE	NA
NQ542_12340	Plate1_FLUAZINAM_20	-	transpeptidase family protein	87	0.1	0.2	0.12	24.9	33.44	0.1	0.615	1	Plate1_DMSO	Plate1_FLUAZINAM_20_vs_Plate1_DMSO__adapt2024-03-14.txt	Plate1	FLUAZINAM	20	DMSO	Plate1_DMSO	FALSE	FALSE	FALSE	NA
NQ542_12340	Plate1_glyphosate_50	-	transpeptidase family protein	87	0	0.2	0.14	13	27.72	0.1	0.265	0.98101	Plate1_Media	Plate1_glyphosate_50_vs_Plate1_Media__adapt2024-03-14.txt	Plate1	glyphosate	50	water	Plate1_Media	FALSE	FALSE	FALSE	NA
NQ542_12340	Plate1_IMAZALILSULFATE_20	-	transpeptidase family protein	87	0.1	0	-0.13	24.9	0	-0.1	0.355	0.92906	Plate1_DMSO	Plate1_IMAZALILSULFATE_20_vs_Plate1_DMSO__adapt2024-03-14.txt	Plate1	IMAZALILSULFATE	20	DMSO	Plate1_DMSO	FALSE	FALSE	FALSE	NA
NQ542_12340	Plate1_PFNA_500	-	transpeptidase family protein	87	0.1	0	-0.13	24.9	0	-0.1	0.405	0.63356	Plate1_DMSO	Plate1_PFNA_500_vs_Plate1_DMSO__adapt2024-03-14.txt	Plate1	PFNA	500	DMSO	Plate1_DMSO	FALSE	FALSE	FALSE	NA
NQ542_12340	Plate1_PFOA_500	-	transpeptidase family protein	87	0.1	0	-0.13	24.9	0	-0.1	0.395	0.92291	Plate1_DMSO	Plate1_PFOA_500_vs_Plate1_DMSO__adapt2024-03-14.txt	Plate1	PFOA	500	DMSO	Plate1_DMSO	FALSE	FALSE	FALSE	NA
NQ542_12340	Plate1_Propiconazole_50	-	transpeptidase family protein	87	0.1	0.1	-0.03	24.9	12.7	0	0.77	1	Plate1_DMSO	Plate1_Propiconazole_50_vs_Plate1_DMSO__adapt2024-03-14.txt	Plate1	Propiconazole	50	DMSO	Plate1_DMSO	FALSE	FALSE	FALSE	NA
NQ542_12340	Plate1_TBBPA_20	-	transpeptidase family protein	87	0.1	0	-0.13	24.9	0	-0.1	0.39	0.68771	Plate1_DMSO	Plate1_TBBPA_20_vs_Plate1_DMSO__adapt2024-03-14.txt	Plate1	TBBPA	20	DMSO	Plate1_DMSO	FALSE	FALSE	FALSE	NA
NQ542_12340	Plate2_EMMECTINBENZOATE_2.5	-	transpeptidase family protein	87	0	0	-0.07	12.6	0	0	1	1	Plate2_DMSO	Plate2_EMMECTINBENZOATE_2.5_vs_Plate2_DMSO__adapt2024-03-14.txt	Plate2	EMAMECTINBENZOATE	2.5	DMSO	Plate2_DMSO	FALSE	FALSE	FALSE	NA
NQ542_12345	Plate1_BPAF_20	-	FtsL-like putative cell division protein	15	15.6	4	-1.73	702.2	119.98	-11.6	0.0235	0.13549	Plate1_DMSO	Plate1_BPAF_20_vs_Plate1_DMSO__adapt2024-03-14.txt	Plate1	BPAF	20	DMSO	Plate1_DMSO	FALSE	FALSE	FALSE	NA
NQ542_12345	Plate1_FLUAZINAM_20	-	FtsL-like putative cell division protein	15	15.6	12.7	-0.28	702.2	380.49	-2.9	0.55	1	Plate1_DMSO	Plate1_FLUAZINAM_20_vs_Plate1_DMSO__adapt2024-03-14.txt	Plate1	FLUAZINAM	20	DMSO	Plate1_DMSO	FALSE	FALSE	FALSE	NA
NQ542_12345	Plate1_glyphosate_50	-	FtsL-like putative cell division protein	15	11.2	11	-0.03	505.6	330.6	-0.2	0.95	1	Plate1_Media	Plate1_glyphosate_50_vs_Plate1_Media__adapt2024-03-14.txt	Plate1	glyphosate	50	water	Plate1_Media	FALSE	FALSE	FALSE	NA
NQ542_12345	Plate1_IMAZALILSULFATE_20	-	FtsL-like putative cell division protein	15	15.6	16.4	0.07	702.2	491.89	0.8	0.77	1	Plate1_DMSO	Plate1_IMAZALILSULFATE_20_vs_Plate1_DMSO__adapt2024-03-14.txt	Plate1	IMAZALILSULFATE	20	DMSO	Plate1_DMSO	FALSE	FALSE	FALSE	NA
NQ542_12345	Plate1_PFNA_500	-	FtsL-like putative cell division protein	15	15.6	6	-1.26	702.2	178.52	-9.7	0.0092	0.0331	Plate1_DMSO	Plate1_PFNA_500_vs_Plate1_DMSO__adapt2024-03-14.txt	Plate1	PFNA	500	DMSO	Plate1_DMSO	TRUE	TRUE	FALSE	NA
NQ542_12345	Plate1_PFOA_500	-	FtsL-like putative cell division protein	15	15.6	17.5	0.15	702.2	523.87	1.9	0.58	1	Plate1_DMSO	Plate1_PFOA_500_vs_Plate1_DMSO__adapt2024-03-14.txt	Plate1	PFOA	500	DMSO	Plate1_DMSO	FALSE	FALSE	FALSE	NA
NQ542_12345	Plate1_Propiconazole_50	-	FtsL-like putative cell division protein	15	15.6	12	-0.35	702.2	359.69	-3.6	0.27	0.77639	Plate1_DMSO	Plate1_Propiconazole_50_vs_Plate1_DMSO__adapt2024-03-14.txt	Plate1	Propiconazole	50	DMSO	Plate1_DMSO	FALSE	FALSE	FALSE	NA
NQ542_12345	Plate1_TBBPA_20	-	FtsL-like putative cell division protein	15	15.6	29.7	0.89	702.2	890.71	14.1	0.105	0.29652	Plate1_DMSO	Plate1_TBBPA_20_vs_Plate1_DMSO__adapt2024-03-14.txt	Plate1	TBBPA	20	DMSO	Plate1_DMSO	FALSE	FALSE	FALSE	NA
NQ542_12345	Plate2_EMMECTINBENZOATE_2.5	-	FtsL-like putative cell division protein	15	12.9	13	0.02	579.4	390.99	0.2	0.97	1	Plate2_DMSO	Plate2_EMMECTINBENZOATE_2.5_vs_Plate2_DMSO__adapt2024-03-14.txt	Plate2	EMAMECTINBENZOATE	2.5	DMSO	Plate2_DMSO	FALSE	FALSE	FALSE	NA
NQ542_12350	Plate1_BPAF_20	rsmH	16S rRNA (cytosine(1402)-N(4))-methyltransferase RsmH	31	0.4	0	-0.5	38.2	0	-0.4	0.395	0.74425	Plate1_DMSO	Plate1_BPAF_20_vs_Plate1_DMSO__adapt2024-03-14.txt	Plate1	BPAF	20	DMSO	Plate1_DMSO	FALSE	FALSE	FALSE	NA
NQ542_12350	Plate1_FLUAZINAM_20	rsmH	16S rRNA (cytosine(1402)-N(4))-methyltransferase RsmH	31	0.4	0.2	-0.26	38.2	11.26	-0.2	0.535	0.99505	Plate1_DMSO	Plate1_FLUAZINAM_20_vs_Plate1_DMSO__adapt2024-03-14.txt	Plate1	FLUAZINAM	20	DMSO	Plate1_DMSO	FALSE	FALSE	FALSE	NA
NQ542_12350	Plate1_glyphosate_50	rsmH	16S rRNA (cytosine(1402)-N(4))-methyltransferase RsmH	31	0	1.3	1.23	0	83.16	1.3	0.14	0.86625	Plate1_Media	Plate1_glyphosate_50_vs_Plate1_Media__adapt2024-03-14.txt	Plate1	glyphosate	50	water	Plate1_Media	FALSE	FALSE	FALSE	NA
NQ542_12350	Plate1_IMAZALILSULFATE_20	rsmH	16S rRNA (cytosine(1402)-N(4))-methyltransferase RsmH	31	0.4	0.6	0.16	38.2	35.78	0.2	0.785	1	Plate1_DMSO	Plate1_IMAZALILSULFATE_20_vs_Plate1_DMSO__adapt2024-03-14.txt	Plate1	IMAZALILSULFATE	20	DMSO	Plate1_DMSO	FALSE	FALSE	FALSE	NA
NQ542_12350	Plate1_PFNA_500	rsmH	16S rRNA (cytosine(1402)-N(4))-methyltransferase RsmH	31	0.4	0.2	-0.2	38.2	14.07	-0.2	0.7	0.924	Plate1_DMSO	Plate1_PFNA_500_vs_Plate1_DMSO__adapt2024-03-14.txt	Plate1	PFNA	500	DMSO	Plate1_DMSO	FALSE	FALSE	FALSE	NA
NQ542_12350	Plate1_PFOA_500	rsmH	16S rRNA (cytosine(1402)-N(4))-methyltransferase RsmH	31	0.4	0.5	0.07	38.2	29.9	0.1	0.83	1	Plate1_DMSO	Plate1_PFOA_500_vs_Plate1_DMSO__adapt2024-03-14.txt	Plate1	PFOA	500	DMSO	Plate1_DMSO	FALSE	FALSE	FALSE	NA
NQ542_12350	Plate1_Propiconazole_50	rsmH	16S rRNA (cytosine(1402)-N(4))-methyltransferase RsmH	31	0.4	1.1	0.58	38.2	69.11	0.7	0.345	0.84423	Plate1_DMSO	Plate1_Propiconazole_50_vs_Plate1_DMSO__adapt2024-03-14.txt	Plate1	Propiconazole	50	DMSO	Plate1_DMSO	FALSE	FALSE	FALSE	NA
NQ542_12350	Plate1_TBBPA_20	rsmH	16S rRNA (cytosine(1402)-N(4))-methyltransferase RsmH	31	0.4	0.2	-0.2	38.2	14.08	-0.2	0.695	0.96135	Plate1_DMSO	Plate1_TBBPA_20_vs_Plate1_DMSO__adapt2024-03-14.txt	Plate1	TBBPA	20	DMSO	Plate1_DMSO	FALSE	FALSE	FALSE	NA
NQ542_12350	Plate2_EMMECTINBENZOATE_2.5	rsmH	16S rRNA (cytosine(1402)-N(4))-methyltransferase RsmH	31	0.3	0.6	0.34	24	36.48	0.3	0.58	1	Plate2_DMSO	Plate2_EMMECTINBENZOATE_2.5_vs_Plate2_DMSO__adapt2024-03-14.txt	Plate2	EMAMECTINBENZOATE	2.5	DMSO	Plate2_DMSO	FALSE	FALSE	FALSE	NA
NQ542_12355	Plate1_BPAF_20	-	DUF6383 domain-containing protein	187	632.5	439.7	-0.52	354856	164457	-192.8	0	0	Plate1_DMSO	Plate1_BPAF_20_vs_Plate1_DMSO__adapt2024-03-14.txt	Plate1	BPAF	20	DMSO	Plate1_DMSO	TRUE	TRUE	FALSE	NA
NQ542_12355	Plate1_FLUAZINAM_20	-	DUF6383 domain-containing protein	187	632.5	646	0.03	354856	241591	13.4	0.0995	0.63462	Plate1_DMSO	Plate1_FLUAZINAM_20_vs_Plate1_DMSO__adapt2024-03-14.txt	Plate1	FLUAZINAM	20	DMSO	Plate1_DMSO	FALSE	FALSE	FALSE	NA
NQ542_12355	Plate1_glyphosate_50	-	DUF6383 domain-containing protein	187	601.1	595.9	-0.01	337236	222850	-5.3	0.43	1	Plate1_Media	Plate1_glyphosate_50_vs_Plate1_Media__adapt2024-03-14.txt	Plate1	glyphosate	50	water	Plate1_Media	FALSE	FALSE	FALSE	NA
NQ542_12355	Plate1_IMAZALILSULFATE_20	-	DUF6383 domain-containing protein	187	632.5	600	-0.08	354856	224407	-32.5	0	0	Plate1_DMSO	Plate1_IMAZALILSULFATE_20_vs_Plate1_DMSO__adapt2024-03-14.txt	Plate1	IMAZALILSULFATE	20	DMSO	Plate1_DMSO	FALSE	FALSE	FALSE	NA
NQ542_12355	Plate1_PFNA_500	-	DUF6383 domain-containing protein	187	632.5	133.7	-2.23	354856	50016.9	-498.8	0	0	Plate1_DMSO	Plate1_PFNA_500_vs_Plate1_DMSO__adapt2024-03-14.txt	Plate1	PFNA	500	DMSO	Plate1_DMSO	TRUE	TRUE	FALSE	NA
NQ542_12355	Plate1_PFOA_500	-	DUF6383 domain-containing protein	187	632.5	633.2	0	354856	236819	0.7	0.935	1	Plate1_DMSO	Plate1_PFOA_500_vs_Plate1_DMSO__adapt2024-03-14.txt	Plate1	PFOA	500	DMSO	Plate1_DMSO	FALSE	FALSE	FALSE	NA
NQ542_12355	Plate1_Propiconazole_50	-	DUF6383 domain-containing protein	187	632.5	607.3	-0.06	354856	227143	-25.2	0.00105	0.07058	Plate1_DMSO	Plate1_Propiconazole_50_vs_Plate1_DMSO__adapt2024-03-14.txt	Plate1	Propiconazole	50	DMSO	Plate1_DMSO	FALSE	FALSE	FALSE	NA
NQ542_12355	Plate1_TBBPA_20	-	DUF6383 domain-containing protein	187	632.5	464.6	-0.44	354856	173748	-168	0	0	Plate1_DMSO	Plate1_TBBPA_20_vs_Plate1_DMSO__adapt2024-03-14.txt	Plate1	TBBPA	20	DMSO	Plate1_DMSO	TRUE	TRUE	FALSE	NA
NQ542_12355	Plate2_EMMECTINBENZOATE_2.5	-	DUF6383 domain-containing protein	187	629.3	589.6	-0.09	353026	220510	-39.7	0	0	Plate2_DMSO	Plate2_EMMECTINBENZOATE_2.5_vs_Plate2_DMSO__adapt2024-03-14.txt	Plate2	EMAMECTINBENZOATE	2.5	DMSO	Plate2_DMSO	FALSE	FALSE	FALSE	NA
NQ542_12360	Plate1_BPAF_20	-	Rpn family recombination-promoting nuclease/putative transposase	28	272.9	261.2	-0.06	22921.7	14628.3	-11.7	0.405	0.75692	Plate1_DMSO	Plate1_BPAF_20_vs_Plate1_DMSO__adapt2024-03-14.txt	Plate1	BPAF	20	DMSO	Plate1_DMSO	FALSE	FALSE	FALSE	NA
NQ542_12360	Plate1_FLUAZINAM_20	-	Rpn family recombination-promoting nuclease/putative transposase	28	272.9	259.8	-0.07	22921.7	14546	-13.1	0.275	0.8388	Plate1_DMSO	Plate1_FLUAZINAM_20_vs_Plate1_DMSO__adapt2024-03-14.txt	Plate1	FLUAZINAM	20	DMSO	Plate1_DMSO	FALSE	FALSE	FALSE	NA
NQ542_12360	Plate1_glyphosate_50	-	Rpn family recombination-promoting nuclease/putative transposase	28	282.2	276.1	-0.03	23703	15462.9	-6.1	0.625	1	Plate1_Media	Plate1_glyphosate_50_vs_Plate1_Media__adapt2024-03-14.txt	Plate1	glyphosate	50	water	Plate1_Media	FALSE	FALSE	FALSE	NA
NQ542_12360	Plate1_IMAZALILSULFATE_20	-	Rpn family recombination-promoting nuclease/putative transposase	28	272.9	266	-0.04	22921.7	14898.1	-6.8	0.545	1	Plate1_DMSO	Plate1_IMAZALILSULFATE_20_vs_Plate1_DMSO__adapt2024-03-14.txt	Plate1	IMAZALILSULFATE	20	DMSO	Plate1_DMSO	FALSE	FALSE	FALSE	NA
NQ542_12360	Plate1_PFNA_500	-	Rpn family recombination-promoting nuclease/putative transposase	28	272.9	223.9	-0.28	22921.7	12539.8	-49	0.0009	0.00452	Plate1_DMSO	Plate1_PFNA_500_vs_Plate1_DMSO__adapt2024-03-14.txt	Plate1	PFNA	500	DMSO	Plate1_DMSO	TRUE	TRUE	FALSE	NA
NQ542_12360	Plate1_PFOA_500	-	Rpn family recombination-promoting nuclease/putative transposase	28	272.9	243.5	-0.16	22921.7	13636.4	-29.4	0.0135	0.27844	Plate1_DMSO	Plate1_PFOA_500_vs_Plate1_DMSO__adapt2024-03-14.txt	Plate1	PFOA	500	DMSO	Plate1_DMSO	FALSE	FALSE	FALSE	NA
NQ542_12360	Plate1_Propiconazole_50	-	Rpn family recombination-promoting nuclease/putative transposase	28	272.9	274.4	0.01	22921.7	15365.3	1.5	0.9	1	Plate1_DMSO	Plate1_Propiconazole_50_vs_Plate1_DMSO__adapt2024-03-14.txt	Plate1	Propiconazole	50	DMSO	Plate1_DMSO	FALSE	FALSE	FALSE	NA
NQ542_12360	Plate1_TBBPA_20	-	Rpn family recombination-promoting nuclease/putative transposase	28	272.9	337.9	0.31	22921.7	18924.7	65.1	0.13	0.33591	Plate1_DMSO	Plate1_TBBPA_20_vs_Plate1_DMSO__adapt2024-03-14.txt	Plate1	TBBPA	20	DMSO	Plate1_DMSO	FALSE	FALSE	FALSE	NA
NQ542_12360	Plate2_EMMECTINBENZOATE_2.5	-	Rpn family recombination-promoting nuclease/putative transposase	28	287.5	278	-0.05	24154.2	15569.5	-9.5	0.425	1	Plate2_DMSO	Plate2_EMMECTINBENZOATE_2.5_vs_Plate2_DMSO__adapt2024-03-14.txt	Plate2	EMAMECTINBENZOATE	2.5	DMSO	Plate2_DMSO	FALSE	FALSE	FALSE	NA
NQ542_12365	Plate1_BPAF_20	-	FtsX-like permease family protein	37	0	0	0	0	0	0	1	1	Plate1_DMSO	Plate1_BPAF_20_vs_Plate1_DMSO__adapt2024-03-14.txt	Plate1	BPAF	20	DMSO	Plate1_DMSO	FALSE	FALSE	FALSE	NA
NQ542_12365	Plate1_FLUAZINAM_20	-	FtsX-like permease family protein	37	0	0	0	0	0	0	1	1	Plate1_DMSO	Plate1_FLUAZINAM_20_vs_Plate1_DMSO__adapt2024-03-14.txt	Plate1	FLUAZINAM	20	DMSO	Plate1_DMSO	FALSE	FALSE	FALSE	NA
NQ542_12365	Plate1_glyphosate_50	-	FtsX-like permease family protein	37	0	0	0	0	0	0	1	1	Plate1_Media	Plate1_glyphosate_50_vs_Plate1_Media__adapt2024-03-14.txt	Plate1	glyphosate	50	water	Plate1_Media	FALSE	FALSE	FALSE	NA
NQ542_12365	Plate1_IMAZALILSULFATE_20	-	FtsX-like permease family protein	37	0	0	0	0	0	0	1	1	Plate1_DMSO	Plate1_IMAZALILSULFATE_20_vs_Plate1_DMSO__adapt2024-03-14.txt	Plate1	IMAZALILSULFATE	20	DMSO	Plate1_DMSO	FALSE	FALSE	FALSE	NA
NQ542_12365	Plate1_PFNA_500	-	FtsX-like permease family protein	37	0	0	0	0	0	0	1	1	Plate1_DMSO	Plate1_PFNA_500_vs_Plate1_DMSO__adapt2024-03-14.txt	Plate1	PFNA	500	DMSO	Plate1_DMSO	FALSE	FALSE	FALSE	NA
NQ542_12365	Plate1_PFOA_500	-	FtsX-like permease family protein	37	0	0	0	0	0	0	1	1	Plate1_DMSO	Plate1_PFOA_500_vs_Plate1_DMSO__adapt2024-03-14.txt	Plate1	PFOA	500	DMSO	Plate1_DMSO	FALSE	FALSE	FALSE	NA
NQ542_12365	Plate1_Propiconazole_50	-	FtsX-like permease family protein	37	0	0	0	0	0	0	1	1	Plate1_DMSO	Plate1_Propiconazole_50_vs_Plate1_DMSO__adapt2024-03-14.txt	Plate1	Propiconazole	50	DMSO	Plate1_DMSO	FALSE	FALSE	FALSE	NA
NQ542_12365	Plate1_TBBPA_20	-	FtsX-like permease family protein	37	0	0	0	0	0	0	1	1	Plate1_DMSO	Plate1_TBBPA_20_vs_Plate1_DMSO__adapt2024-03-14.txt	Plate1	TBBPA	20	DMSO	Plate1_DMSO	FALSE	FALSE	FALSE	NA
NQ542_12365	Plate2_EMMECTINBENZOATE_2.5	-	FtsX-like permease family protein	37	0	0	0	0	0	0	1	1	Plate2_DMSO	Plate2_EMMECTINBENZOATE_2.5_vs_Plate2_DMSO__adapt2024-03-14.txt	Plate2	EMAMECTINBENZOATE	2.5	DMSO	Plate2_DMSO	FALSE	FALSE	FALSE	NA
NQ542_12370	Plate1_BPAF_20	rbfA	30S ribosome-binding factor RbfA	11	8.8	9.3	0.07	289.4	203.61	0.5	0.78	1	Plate1_DMSO	Plate1_BPAF_20_vs_Plate1_DMSO__adapt2024-03-14.txt	Plate1	BPAF	20	DMSO	Plate1_DMSO	FALSE	FALSE	FALSE	NA
NQ542_12370	Plate1_FLUAZINAM_20	rbfA	30S ribosome-binding factor RbfA	11	8.8	6.1	-0.47	289.4	133.59	-2.7	0.46	0.95903	Plate1_DMSO	Plate1_FLUAZINAM_20_vs_Plate1_DMSO__adapt2024-03-14.txt	Plate1	FLUAZINAM	20	DMSO	Plate1_DMSO	FALSE	FALSE	FALSE	NA
NQ542_12370	Plate1_glyphosate_50	rbfA	30S ribosome-binding factor RbfA	11	2.9	5.9	0.84	94.3	130.04	3.1	0.115	0.84244	Plate1_Media	Plate1_glyphosate_50_vs_Plate1_Media__adapt2024-03-14.txt	Plate1	glyphosate	50	water	Plate1_Media	FALSE	FALSE	FALSE	NA
NQ542_12370	Plate1_PFOA_500	rbfA	30S ribosome-binding factor RbfA	11	8.8	1.9	-1.74	289.4	42.19	-6.9	0.105	0.6084	Plate1_DMSO	Plate1_PFOA_500_vs_Plate1_DMSO__adapt2024-03-14.txt	Plate1	PFOA	500	DMSO	Plate1_DMSO	FALSE	FALSE	FALSE	NA
NQ542_12370	Plate1_IMAZALILSULFATE_20	rbfA	30S ribosome-binding factor RbfA	11	8.8	7.9	-0.13	289.4	174.4	-0.8	0.635	1	Plate1_DMSO	Plate1_IMAZALILSULFATE_20_vs_Plate1_DMSO__adapt2024-03-14.txt	Plate1	IMAZALILSULFATE	20	DMSO	Plate1_DMSO	FALSE	FALSE	FALSE	NA
NQ542_12370	Plate1_PFNA_500	rbfA	30S ribosome-binding factor RbfA	11	8.8	0	-3.29	289.4	0	-8.8	0.1	0.23286	Plate1_DMSO	Plate1_PFNA_500_vs_Plate1_DMSO__adapt2024-03-14.txt	Plate1	PFNA	500	DMSO	Plate1_DMSO	FALSE	FALSE	FALSE	NA
NQ542_12370	Plate1_Propiconazole_50	rbfA	30S ribosome-binding factor RbfA	11	8.8	2.5	-1.49	289.4	54.54	-6.3	0.105	0.55125	Plate1_DMSO	Plate1_Propiconazole_50_vs_Plate1_DMSO__adapt2024-03-14.txt	Plate1	Propiconazole	50	DMSO	Plate1_DMSO	FALSE	FALSE	FALSE	NA
NQ542_12370	Plate1_TBBPA_20	rbfA	30S ribosome-binding factor RbfA	11	8.8	4.4	-0.85	289.4	97.31	-4.3	0.565	0.85565	Plate1_DMSO	Plate1_TBBPA_20_vs_Plate1_DMSO__adapt2024-03-14.txt	Plate1	TBBPA	20	DMSO	Plate1_DMSO	FALSE	FALSE	FALSE	NA
NQ542_12370	Plate2_EMMECTINBENZOATE_2.5	rbfA	30S ribosome-binding factor RbfA	11	5.5	6.3	0.17	182.2	139.33	0.8	1	1	Plate2_DMSO	Plate2_EMMECTINBENZOATE_2.5_vs_Plate2_DMSO__adapt2024-03-14.txt	Plate2	EMAMECTINBENZOATE	2.5	DMSO	Plate2_DMSO	FALSE	FALSE	FALSE	NA
NQ542_12375	Plate1_BPAF_20	-	O-methyltransferase	22	200.2	171.9	-0.22	13211	7563.46	-28.3	0.043	0.20608	Plate1_DMSO	Plate1_BPAF_20_vs_Plate1_DMSO__adapt2024-03-14.txt	Plate1	BPAF	20	DMSO	Plate1_DMSO	FALSE	FALSE	FALSE	NA
NQ542_12375	Plate1_FLUAZINAM_20	-	O-methyltransferase	22	200.2	182.8	-0.13	13211	8042.16	-17.4	0.165	0.7111	Plate1_DMSO	Plate1_FLUAZINAM_20_vs_Plate1_DMSO__adapt2024-03-14.txt	Plate1	FLUAZINAM	20	DMSO	Plate1_DMSO	FALSE	FALSE	FALSE	NA
NQ542_12375	Plate1_glyphosate_50	-	O-methyltransferase	22	210.3	193.5	-0.12	13880.6	8516.16	-16.8	0.18	0.91438	Plate1_Media	Plate1_glyphosate_50_vs_Plate1_Media__adapt2024-03-14.txt	Plate1	glyphosate	50	water	Plate1_Media	FALSE	FALSE	FALSE	NA
NQ542_12375	Plate1_PFOA_500	-	O-methyltransferase	22	200.2	191.3	-0.06	13211	8417.58	-8.9	0.5	0.98048	Plate1_DMSO	Plate1_PFOA_500_vs_Plate1_DMSO__adapt2024-03-14.txt	Plate1	PFOA	500	DMSO	Plate1_DMSO	FALSE	FALSE	FALSE	NA
NQ542_12375	Plate1_IMAZALILSULFATE_20	-	O-methyltransferase	22	200.2	202.8	0.02	13211	8921.05	2.6	0.83	1	Plate1_DMSO	Plate1_IMAZALILSULFATE_20_vs_Plate1_DMSO__adapt2024-03-14.txt	Plate1	IMAZALILSULFATE	20	DMSO	Plate1_DMSO	FALSE	FALSE	FALSE	NA
NQ542_12375	Plate1_PFNA_500	-	O-methyltransferase	22	200.2	151.3	-0.4	13211	6658.13	-48.8	0.0003	0.00172	Plate1_DMSO	Plate1_PFNA_500_vs_Plate1_DMSO__adapt2024-03-14.txt	Plate1	PFNA	500	DMSO	Plate1_DMSO	TRUE	TRUE	FALSE	NA
NQ542_12375	Plate1_Propiconazole_50	-	O-methyltransferase	22	200.2	189.9	-0.08	13211	8357.36	-10.2	0.45	0.90444	Plate1_DMSO	Plate1_Propiconazole_50_vs_Plate1_DMSO__adapt2024-03-14.txt	Plate1	Propiconazole	50	DMSO	Plate1_DMSO	FALSE	FALSE	FALSE	NA
NQ542_12375	Plate1_TBBPA_20	-	O-methyltransferase	22	200.2	177.3	-0.17	13211	7799.94	-22.9	0.36	0.65241	Plate1_DMSO	Plate1_TBBPA_20_vs_Plate1_DMSO__adapt2024-03-14.txt	Plate1	TBBPA	20	DMSO	Plate1_DMSO	FALSE	FALSE	FALSE	NA
NQ542_12375	Plate2_EMMECTINBENZOATE_2.5	-	O-methyltransferase	22	199.2	200.6	0.01	13149.6	8828.25	1.4	0.86	1	Plate2_DMSO	Plate2_EMMECTINBENZOATE_2.5_vs_Plate2_DMSO__adapt2024-03-14.txt	Plate2	EMAMECTINBENZOATE	2.5	DMSO	Plate2_DMSO	FALSE	FALSE	FALSE	NA
NQ542_12380	Plate1_BPAF_20	pyk	pyruvate kinase	58	0.1	0.5	0.41	24.9	59.79	0.4	0.045	0.2133	Plate1_DMSO	Plate1_BPAF_20_vs_Plate1_DMSO__adapt2024-03-14.txt	Plate1	BPAF	20	DMSO	Plate1_DMSO	FALSE	FALSE	FALSE	NA
NQ542_12380	Plate1_FLUAZINAM_20	pyk	pyruvate kinase	58	0.1	0.1	-0.06	24.9	11.09	0	0.63	1	Plate1_DMSO	Plate1_FLUAZINAM_20_vs_Plate1_DMSO__adapt2024-03-14.txt	Plate1	FLUAZINAM	20	DMSO	Plate1_DMSO	FALSE	FALSE	FALSE	NA
NQ542_12380	Plate1_PFNA_500	pyk	pyruvate kinase	58	0.1	0.1	-0.03	24.9	14.07	0	1	1	Plate1_DMSO	Plate1_PFNA_500_vs_Plate1_DMSO__adapt2024-03-14.txt	Plate1	PFNA	500	DMSO	Plate1_DMSO	FALSE	FALSE	FALSE	NA
NQ542_12380	Plate1_glyphosate_50	pyk	pyruvate kinase	58	0.2	0	-0.29	39.3	0	-0.2	0.39	1	Plate1_Media	Plate1_glyphosate_50_vs_Plate1_Media__adapt2024-03-14.txt	Plate1	glyphosate	50	water	Plate1_Media	FALSE	FALSE	FALSE	NA
NQ542_12380	Plate1_PFOA_500	pyk	pyruvate kinase	58	0.1	0.2	0.12	24.9	28.57	0.1	0.43	0.93885	Plate1_DMSO	Plate1_PFOA_500_vs_Plate1_DMSO__adapt2024-03-14.txt	Plate1	PFOA	500	DMSO	Plate1_DMSO	FALSE	FALSE	FALSE	NA
NQ542_12380	Plate1_Propiconazole_50	pyk	pyruvate kinase	58	0.1	0	-0.19	24.9	0	-0.1	0.44	0.90444	Plate1_DMSO	Plate1_Propiconazole_50_vs_Plate1_DMSO__adapt2024-03-14.txt	Plate1	Propiconazole	50	DMSO	Plate1_DMSO	FALSE	FALSE	FALSE	NA
NQ542_12380	Plate1_IMAZALILSULFATE_20	pyk	pyruvate kinase	58	0.1	0.3	0.22	24.9	38.75	0.2	0.42	0.96756	Plate1_DMSO	Plate1_IMAZALILSULFATE_20_vs_Plate1_DMSO__adapt2024-03-14.txt	Plate1	IMAZALILSULFATE	20	DMSO	Plate1_DMSO	FALSE	FALSE	FALSE	NA
NQ542_12380	Plate2_EMMECTINBENZOATE_2.5	pyk	pyruvate kinase	58	0.1	0	-0.1	12.6	0	-0.1	1	1	Plate2_DMSO	Plate2_EMMECTINBENZOATE_2.5_vs_Plate2_DMSO__adapt2024-03-14.txt	Plate2	EMAMECTINBENZOATE	2.5	DMSO	Plate2_DMSO	FALSE	FALSE	FALSE	NA
NQ542_12380	Plate1_TBBPA_20	pyk	pyruvate kinase	58	0.1	0	-0.19	24.9	0	-0.1	0.395	0.69265	Plate1_DMSO	Plate1_TBBPA_20_vs_Plate1_DMSO__adapt2024-03-14.txt	Plate1	TBBPA	20	DMSO	Plate1_DMSO	FALSE	FALSE	FALSE	NA
NQ542_12385	Plate1_BPAF_20	aroQ	type II 3-dehydroquinate dehydratase	19	11.9	6.9	-0.71	678.3	261.8	-5	0.032	0.16649	Plate1_DMSO	Plate1_BPAF_20_vs_Plate1_DMSO__adapt2024-03-14.txt	Plate1	BPAF	20	DMSO	Plate1_DMSO	FALSE	FALSE	FALSE	NA
NQ542_12385	Plate1_FLUAZINAM_20	aroQ	type II 3-dehydroquinate dehydratase	19	11.9	11.5	-0.05	678.3	435.59	-0.4	0.815	1	Plate1_DMSO	Plate1_FLUAZINAM_20_vs_Plate1_DMSO__adapt2024-03-14.txt	Plate1	FLUAZINAM	20	DMSO	Plate1_DMSO	FALSE	FALSE	FALSE	NA
NQ542_12385	Plate1_PFNA_500	aroQ	type II 3-dehydroquinate dehydratase	19	11.9	5.3	-1.03	678.3	202.82	-6.6	0.01265	0.04264	Plate1_DMSO	Plate1_PFNA_500_vs_Plate1_DMSO__adapt2024-03-14.txt	Plate1	PFNA	500	DMSO	Plate1_DMSO	TRUE	TRUE	FALSE	NA
NQ542_12385	Plate1_glyphosate_50	aroQ	type II 3-dehydroquinate dehydratase	19	13	10.4	-0.29	741.8	396.23	-2.6	0.55	1	Plate1_Media	Plate1_glyphosate_50_vs_Plate1_Media__adapt2024-03-14.txt	Plate1	glyphosate	50	water	Plate1_Media	FALSE	FALSE	FALSE	NA
NQ542_12385	Plate1_PFOA_500	aroQ	type II 3-dehydroquinate dehydratase	19	11.9	10	-0.23	678.3	381.02	-1.9	0.355	0.88686	Plate1_DMSO	Plate1_PFOA_500_vs_Plate1_DMSO__adapt2024-03-14.txt	Plate1	PFOA	500	DMSO	Plate1_DMSO	FALSE	FALSE	FALSE	NA
NQ542_12385	Plate1_Propiconazole_50	aroQ	type II 3-dehydroquinate dehydratase	19	11.9	12.4	0.05	678.3	471.1	0.5	0.88	1	Plate1_DMSO	Plate1_Propiconazole_50_vs_Plate1_DMSO__adapt2024-03-14.txt	Plate1	Propiconazole	50	DMSO	Plate1_DMSO	FALSE	FALSE	FALSE	NA
NQ542_12385	Plate1_IMAZALILSULFATE_20	aroQ	type II 3-dehydroquinate dehydratase	19	11.9	12.6	0.07	678.3	476.99	0.7	0.72	1	Plate1_DMSO	Plate1_IMAZALILSULFATE_20_vs_Plate1_DMSO__adapt2024-03-14.txt	Plate1	IMAZALILSULFATE	20	DMSO	Plate1_DMSO	FALSE	FALSE	FALSE	NA
NQ542_12385	Plate2_EMMECTINBENZOATE_2.5	aroQ	type II 3-dehydroquinate dehydratase	19	10.6	10.6	0	602.1	402.53	0	0.985	1	Plate2_DMSO	Plate2_EMMECTINBENZOATE_2.5_vs_Plate2_DMSO__adapt2024-03-14.txt	Plate2	EMAMECTINBENZOATE	2.5	DMSO	Plate2_DMSO	FALSE	FALSE	FALSE	NA
NQ542_12385	Plate1_TBBPA_20	aroQ	type II 3-dehydroquinate dehydratase	19	11.9	1.9	-2.18	678.3	70.42	-10	0.00045	0.00415	Plate1_DMSO	Plate1_TBBPA_20_vs_Plate1_DMSO__adapt2024-03-14.txt	Plate1	TBBPA	20	DMSO	Plate1_DMSO	TRUE	TRUE	FALSE	NA
NQ542_12390	Plate1_BPAF_20	xerD	site-specific tyrosine recombinase XerD	21	53.7	60	0.16	3384.1	2518.56	6.3	0.53	0.86137	Plate1_DMSO	Plate1_BPAF_20_vs_Plate1_DMSO__adapt2024-03-14.txt	Plate1	BPAF	20	DMSO	Plate1_DMSO	FALSE	FALSE	FALSE	NA
NQ542_12390	Plate1_FLUAZINAM_20	xerD	site-specific tyrosine recombinase XerD	21	53.7	56.4	0.07	3384.1	2369.42	2.7	0.71	1	Plate1_DMSO	Plate1_FLUAZINAM_20_vs_Plate1_DMSO__adapt2024-03-14.txt	Plate1	FLUAZINAM	20	DMSO	Plate1_DMSO	FALSE	FALSE	FALSE	NA
NQ542_12390	Plate1_PFNA_500	xerD	site-specific tyrosine recombinase XerD	21	53.7	60.6	0.17	3384.1	2546.74	6.9	0.37	0.60077	Plate1_DMSO	Plate1_PFNA_500_vs_Plate1_DMSO__adapt2024-03-14.txt	Plate1	PFNA	500	DMSO	Plate1_DMSO	FALSE	FALSE	FALSE	NA
NQ542_12390	Plate1_glyphosate_50	xerD	site-specific tyrosine recombinase XerD	21	53	56.8	0.1	3338	2387.59	3.9	0.58	1	Plate1_Media	Plate1_glyphosate_50_vs_Plate1_Media__adapt2024-03-14.txt	Plate1	glyphosate	50	water	Plate1_Media	FALSE	FALSE	FALSE	NA
NQ542_12390	Plate1_PFOA_500	xerD	site-specific tyrosine recombinase XerD	21	53.7	62.3	0.21	3384.1	2614.75	8.5	0.345	0.88616	Plate1_DMSO	Plate1_PFOA_500_vs_Plate1_DMSO__adapt2024-03-14.txt	Plate1	PFOA	500	DMSO	Plate1_DMSO	FALSE	FALSE	FALSE	NA
NQ542_12390	Plate1_Propiconazole_50	xerD	site-specific tyrosine recombinase XerD	21	53.7	51.2	-0.07	3384.1	2150.57	-2.5	0.745	1	Plate1_DMSO	Plate1_Propiconazole_50_vs_Plate1_DMSO__adapt2024-03-14.txt	Plate1	Propiconazole	50	DMSO	Plate1_DMSO	FALSE	FALSE	FALSE	NA
NQ542_12390	Plate1_IMAZALILSULFATE_20	xerD	site-specific tyrosine recombinase XerD	21	53.7	56.3	0.07	3384.1	2364.02	2.6	0.7	1	Plate1_DMSO	Plate1_IMAZALILSULFATE_20_vs_Plate1_DMSO__adapt2024-03-14.txt	Plate1	IMAZALILSULFATE	20	DMSO	Plate1_DMSO	FALSE	FALSE	FALSE	NA
NQ542_12390	Plate2_EMMECTINBENZOATE_2.5	xerD	site-specific tyrosine recombinase XerD	21	62.4	56.1	-0.15	3929	2357.27	-6.2	0.445	1	Plate2_DMSO	Plate2_EMMECTINBENZOATE_2.5_vs_Plate2_DMSO__adapt2024-03-14.txt	Plate2	EMAMECTINBENZOATE	2.5	DMSO	Plate2_DMSO	FALSE	FALSE	FALSE	NA
NQ542_12390	Plate1_TBBPA_20	xerD	site-specific tyrosine recombinase XerD	21	53.7	42.4	-0.34	3384.1	1779.68	-11.3	0.225	0.48184	Plate1_DMSO	Plate1_TBBPA_20_vs_Plate1_DMSO__adapt2024-03-14.txt	Plate1	TBBPA	20	DMSO	Plate1_DMSO	FALSE	FALSE	FALSE	NA
NQ542_12395	Plate1_BPAF_20	-	DUF4954 family protein	90	127.1	125.8	-0.01	34310.4	22651.9	-1.2	0.85	1	Plate1_DMSO	Plate1_BPAF_20_vs_Plate1_DMSO__adapt2024-03-14.txt	Plate1	BPAF	20	DMSO	Plate1_DMSO	FALSE	FALSE	FALSE	NA
NQ542_12395	Plate1_FLUAZINAM_20	-	DUF4954 family protein	90	127.1	116.3	-0.13	34310.4	20940.8	-10.7	0.0145	0.30267	Plate1_DMSO	Plate1_FLUAZINAM_20_vs_Plate1_DMSO__adapt2024-03-14.txt	Plate1	FLUAZINAM	20	DMSO	Plate1_DMSO	FALSE	FALSE	FALSE	NA
NQ542_12395	Plate1_PFNA_500	-	DUF4954 family protein	90	127.1	178.5	0.49	34310.4	32135.6	51.5	0	0	Plate1_DMSO	Plate1_PFNA_500_vs_Plate1_DMSO__adapt2024-03-14.txt	Plate1	PFNA	500	DMSO	Plate1_DMSO	TRUE	FALSE	TRUE	NA
NQ542_12395	Plate1_glyphosate_50	-	DUF4954 family protein	90	126	115	-0.13	34019.5	20702.8	-11	0.0355	0.73191	Plate1_Media	Plate1_glyphosate_50_vs_Plate1_Media__adapt2024-03-14.txt	Plate1	glyphosate	50	water	Plate1_Media	FALSE	FALSE	FALSE	NA
NQ542_12395	Plate1_PFOA_500	-	DUF4954 family protein	90	127.1	143.2	0.17	34310.4	25782.7	16.2	0.00095	0.05675	Plate1_DMSO	Plate1_PFOA_500_vs_Plate1_DMSO__adapt2024-03-14.txt	Plate1	PFOA	500	DMSO	Plate1_DMSO	FALSE	FALSE	FALSE	NA
NQ542_12395	Plate1_Propiconazole_50	-	DUF4954 family protein	90	127.1	114	-0.15	34310.4	20526.5	-13	0.018	0.27597	Plate1_DMSO	Plate1_Propiconazole_50_vs_Plate1_DMSO__adapt2024-03-14.txt	Plate1	Propiconazole	50	DMSO	Plate1_DMSO	FALSE	FALSE	FALSE	NA
NQ542_12395	Plate1_IMAZALILSULFATE_20	-	DUF4954 family protein	90	127.1	120	-0.08	34310.4	21607.1	-7	0.1035	0.72324	Plate1_DMSO	Plate1_IMAZALILSULFATE_20_vs_Plate1_DMSO__adapt2024-03-14.txt	Plate1	IMAZALILSULFATE	20	DMSO	Plate1_DMSO	FALSE	FALSE	FALSE	NA
NQ542_12395	Plate2_EMMECTINBENZOATE_2.5	-	DUF4954 family protein	90	133.3	127.5	-0.06	35985.8	22956.4	-5.7	0.22	0.90213	Plate2_DMSO	Plate2_EMMECTINBENZOATE_2.5_vs_Plate2_DMSO__adapt2024-03-14.txt	Plate2	EMAMECTINBENZOATE	2.5	DMSO	Plate2_DMSO	FALSE	FALSE	FALSE	NA
NQ542_12395	Plate1_TBBPA_20	-	DUF4954 family protein	90	127.1	158.8	0.32	34310.4	28575.2	31.7	0.00475	0.02955	Plate1_DMSO	Plate1_TBBPA_20_vs_Plate1_DMSO__adapt2024-03-14.txt	Plate1	TBBPA	20	DMSO	Plate1_DMSO	TRUE	FALSE	TRUE	NA
NQ542_12400	Plate1_BPAF_20	hflX	GTPase HflX	41	74	111.2	0.58	9098.8	9118.05	37.2	0	0	Plate1_DMSO	Plate1_BPAF_20_vs_Plate1_DMSO__adapt2024-03-14.txt	Plate1	BPAF	20	DMSO	Plate1_DMSO	TRUE	FALSE	TRUE	NA
NQ542_12400	Plate1_FLUAZINAM_20	hflX	GTPase HflX	41	74	76.4	0.05	9098.8	6267.74	2.5	0.59	1	Plate1_DMSO	Plate1_FLUAZINAM_20_vs_Plate1_DMSO__adapt2024-03-14.txt	Plate1	FLUAZINAM	20	DMSO	Plate1_DMSO	FALSE	FALSE	FALSE	NA
NQ542_12400	Plate1_PFNA_500	hflX	GTPase HflX	41	74	195	1.39	9098.8	15986.3	121	0	0	Plate1_DMSO	Plate1_PFNA_500_vs_Plate1_DMSO__adapt2024-03-14.txt	Plate1	PFNA	500	DMSO	Plate1_DMSO	TRUE	FALSE	TRUE	NA
NQ542_12400	Plate1_glyphosate_50	hflX	GTPase HflX	41	79.5	70.5	-0.17	9775.8	5782.88	-9	0.0685	0.81008	Plate1_Media	Plate1_glyphosate_50_vs_Plate1_Media__adapt2024-03-14.txt	Plate1	glyphosate	50	water	Plate1_Media	FALSE	FALSE	FALSE	NA
NQ542_12400	Plate1_Propiconazole_50	hflX	GTPase HflX	41	74	68.5	-0.11	9098.8	5618.58	-5.5	0.23	0.73587	Plate1_DMSO	Plate1_Propiconazole_50_vs_Plate1_DMSO__adapt2024-03-14.txt	Plate1	Propiconazole	50	DMSO	Plate1_DMSO	FALSE	FALSE	FALSE	NA
NQ542_12400	Plate1_IMAZALILSULFATE_20	hflX	GTPase HflX	41	74	68.5	-0.11	9098.8	5619.3	-5.4	0.15	0.77612	Plate1_DMSO	Plate1_IMAZALILSULFATE_20_vs_Plate1_DMSO__adapt2024-03-14.txt	Plate1	IMAZALILSULFATE	20	DMSO	Plate1_DMSO	FALSE	FALSE	FALSE	NA
NQ542_12400	Plate1_PFOA_500	hflX	GTPase HflX	41	74	86.1	0.22	9098.8	7063.87	12.2	0.011	0.24702	Plate1_DMSO	Plate1_PFOA_500_vs_Plate1_DMSO__adapt2024-03-14.txt	Plate1	PFOA	500	DMSO	Plate1_DMSO	FALSE	FALSE	FALSE	NA
NQ542_12400	Plate2_EMMECTINBENZOATE_2.5	hflX	GTPase HflX	41	77.6	74.9	-0.05	9549.2	6145.35	-2.7	0.56	1	Plate2_DMSO	Plate2_EMMECTINBENZOATE_2.5_vs_Plate2_DMSO__adapt2024-03-14.txt	Plate2	EMAMECTINBENZOATE	2.5	DMSO	Plate2_DMSO	FALSE	FALSE	FALSE	NA
NQ542_12400	Plate1_TBBPA_20	hflX	GTPase HflX	41	74	63.4	-0.22	9098.8	5197.82	-10.6	0.465	0.76145	Plate1_DMSO	Plate1_TBBPA_20_vs_Plate1_DMSO__adapt2024-03-14.txt	Plate1	TBBPA	20	DMSO	Plate1_DMSO	FALSE	FALSE	FALSE	NA
NQ542_12405	Plate1_BPAF_20	-	T9SS type A sorting domain-containing protein	94	137.3	135.6	-0.02	38704.5	25489.4	-1.7	0.72	0.99079	Plate1_DMSO	Plate1_BPAF_20_vs_Plate1_DMSO__adapt2024-03-14.txt	Plate1	BPAF	20	DMSO	Plate1_DMSO	FALSE	FALSE	FALSE	NA
NQ542_12405	Plate1_FLUAZINAM_20	-	T9SS type A sorting domain-containing protein	94	137.3	137.6	0	38704.5	25875.6	0.4	0.92	1	Plate1_DMSO	Plate1_FLUAZINAM_20_vs_Plate1_DMSO__adapt2024-03-14.txt	Plate1	FLUAZINAM	20	DMSO	Plate1_DMSO	FALSE	FALSE	FALSE	NA
NQ542_12405	Plate1_PFNA_500	-	T9SS type A sorting domain-containing protein	94	137.3	125.9	-0.12	38704.5	23675.8	-11.3	0.0795	0.19385	Plate1_DMSO	Plate1_PFNA_500_vs_Plate1_DMSO__adapt2024-03-14.txt	Plate1	PFNA	500	DMSO	Plate1_DMSO	FALSE	FALSE	FALSE	NA
NQ542_12405	Plate1_glyphosate_50	-	T9SS type A sorting domain-containing protein	94	141.7	136.5	-0.05	39954.8	25667.5	-5.2	0.325	1	Plate1_Media	Plate1_glyphosate_50_vs_Plate1_Media__adapt2024-03-14.txt	Plate1	glyphosate	50	water	Plate1_Media	FALSE	FALSE	FALSE	NA
NQ542_12405	Plate1_PFOA_500	-	T9SS type A sorting domain-containing protein	94	137.3	145.5	0.08	38704.5	27351.3	8.2	0.145	0.65081	Plate1_DMSO	Plate1_PFOA_500_vs_Plate1_DMSO__adapt2024-03-14.txt	Plate1	PFOA	500	DMSO	Plate1_DMSO	FALSE	FALSE	FALSE	NA
NQ542_12405	Plate1_Propiconazole_50	-	T9SS type A sorting domain-containing protein	94	137.3	141.7	0.05	38704.5	26633	4.4	0.4	0.88506	Plate1_DMSO	Plate1_Propiconazole_50_vs_Plate1_DMSO__adapt2024-03-14.txt	Plate1	Propiconazole	50	DMSO	Plate1_DMSO	FALSE	FALSE	FALSE	NA
NQ542_12405	Plate1_IMAZALILSULFATE_20	-	T9SS type A sorting domain-containing protein	94	137.3	140	0.03	38704.5	26314.3	2.7	0.58	1	Plate1_DMSO	Plate1_IMAZALILSULFATE_20_vs_Plate1_DMSO__adapt2024-03-14.txt	Plate1	IMAZALILSULFATE	20	DMSO	Plate1_DMSO	FALSE	FALSE	FALSE	NA
NQ542_12405	Plate2_EMMECTINBENZOATE_2.5	-	T9SS type A sorting domain-containing protein	94	138.3	142.5	0.04	39010.7	26796.7	4.2	0.46	1	Plate2_DMSO	Plate2_EMMECTINBENZOATE_2.5_vs_Plate2_DMSO__adapt2024-03-14.txt	Plate2	EMAMECTINBENZOATE	2.5	DMSO	Plate2_DMSO	FALSE	FALSE	FALSE	NA
NQ542_12405	Plate1_TBBPA_20	-	T9SS type A sorting domain-containing protein	94	137.3	160.5	0.22	38704.5	30174.6	23.3	0.125	0.32541	Plate1_DMSO	Plate1_TBBPA_20_vs_Plate1_DMSO__adapt2024-03-14.txt	Plate1	TBBPA	20	DMSO	Plate1_DMSO	FALSE	FALSE	FALSE	NA
NQ542_12410	Plate1_BPAF_20	-	glycoside hydrolase family 2	132	102.8	109.5	0.09	40703.8	28902.4	6.7	0.105	0.3631	Plate1_DMSO	Plate1_BPAF_20_vs_Plate1_DMSO__adapt2024-03-14.txt	Plate1	BPAF	20	DMSO	Plate1_DMSO	FALSE	FALSE	FALSE	NA
NQ542_12410	Plate1_FLUAZINAM_20	-	glycoside hydrolase family 2	132	102.8	98.7	-0.06	40703.8	26063.4	-4.1	0.315	0.86625	Plate1_DMSO	Plate1_FLUAZINAM_20_vs_Plate1_DMSO__adapt2024-03-14.txt	Plate1	FLUAZINAM	20	DMSO	Plate1_DMSO	FALSE	FALSE	FALSE	NA
NQ542_12410	Plate1_glyphosate_50	-	glycoside hydrolase family 2	132	102	101.7	0	40402.5	26850.1	-0.3	0.92	1	Plate1_Media	Plate1_glyphosate_50_vs_Plate1_Media__adapt2024-03-14.txt	Plate1	glyphosate	50	water	Plate1_Media	FALSE	FALSE	FALSE	NA
NQ542_12410	Plate1_PFOA_500	-	glycoside hydrolase family 2	132	102.8	105.4	0.04	40703.8	27837.2	2.7	0.425	0.935	Plate1_DMSO	Plate1_PFOA_500_vs_Plate1_DMSO__adapt2024-03-14.txt	Plate1	PFOA	500	DMSO	Plate1_DMSO	FALSE	FALSE	FALSE	NA
NQ542_12410	Plate1_IMAZALILSULFATE_20	-	glycoside hydrolase family 2	132	102.8	101.3	-0.02	40703.8	26736.2	-1.5	0.705	1	Plate1_DMSO	Plate1_IMAZALILSULFATE_20_vs_Plate1_DMSO__adapt2024-03-14.txt	Plate1	IMAZALILSULFATE	20	DMSO	Plate1_DMSO	FALSE	FALSE	FALSE	NA
NQ542_12410	Plate1_PFNA_500	-	glycoside hydrolase family 2	132	102.8	105.1	0.03	40703.8	27754.5	2.3	0.65	0.8767	Plate1_DMSO	Plate1_PFNA_500_vs_Plate1_DMSO__adapt2024-03-14.txt	Plate1	PFNA	500	DMSO	Plate1_DMSO	FALSE	FALSE	FALSE	NA
NQ542_12410	Plate1_Propiconazole_50	-	glycoside hydrolase family 2	132	102.8	101	-0.03	40703.8	26659.7	-1.8	0.6	0.99712	Plate1_DMSO	Plate1_Propiconazole_50_vs_Plate1_DMSO__adapt2024-03-14.txt	Plate1	Propiconazole	50	DMSO	Plate1_DMSO	FALSE	FALSE	FALSE	NA
NQ542_12410	Plate1_TBBPA_20	-	glycoside hydrolase family 2	132	102.8	102.9	0	40703.8	27161	0.1	0.99	1	Plate1_DMSO	Plate1_TBBPA_20_vs_Plate1_DMSO__adapt2024-03-14.txt	Plate1	TBBPA	20	DMSO	Plate1_DMSO	FALSE	FALSE	FALSE	NA
NQ542_12410	Plate2_EMMECTINBENZOATE_2.5	-	glycoside hydrolase family 2	132	103.6	106.7	0.04	41018.3	28169.2	3.1	0.315	0.96762	Plate2_DMSO	Plate2_EMMECTINBENZOATE_2.5_vs_Plate2_DMSO__adapt2024-03-14.txt	Plate2	EMAMECTINBENZOATE	2.5	DMSO	Plate2_DMSO	FALSE	FALSE	FALSE	NA
NQ542_12415	Plate1_BPAF_20	-	FAD-dependent oxidoreductase	74	120.7	125.2	0.05	26792.2	18529.4	4.5	0.48	0.81931	Plate1_DMSO	Plate1_BPAF_20_vs_Plate1_DMSO__adapt2024-03-14.txt	Plate1	BPAF	20	DMSO	Plate1_DMSO	FALSE	FALSE	FALSE	NA
NQ542_12415	Plate1_FLUAZINAM_20	-	FAD-dependent oxidoreductase	74	120.7	119.2	-0.02	26792.2	17642.5	-1.5	0.82	1	Plate1_DMSO	Plate1_FLUAZINAM_20_vs_Plate1_DMSO__adapt2024-03-14.txt	Plate1	FLUAZINAM	20	DMSO	Plate1_DMSO	FALSE	FALSE	FALSE	NA
NQ542_12415	Plate1_PFNA_500	-	FAD-dependent oxidoreductase	74	120.7	106.8	-0.18	26792.2	15801.2	-13.9	0.057	0.15042	Plate1_DMSO	Plate1_PFNA_500_vs_Plate1_DMSO__adapt2024-03-14.txt	Plate1	PFNA	500	DMSO	Plate1_DMSO	FALSE	FALSE	FALSE	NA
NQ542_12415	Plate1_glyphosate_50	-	FAD-dependent oxidoreductase	74	111.6	110.7	-0.01	24768.1	16378	-0.9	0.865	1	Plate1_Media	Plate1_glyphosate_50_vs_Plate1_Media__adapt2024-03-14.txt	Plate1	glyphosate	50	water	Plate1_Media	FALSE	FALSE	FALSE	NA
NQ542_12415	Plate1_Propiconazole_50	-	FAD-dependent oxidoreductase	74	120.7	112.7	-0.1	26792.2	16673.3	-8	0.13	0.58805	Plate1_DMSO	Plate1_Propiconazole_50_vs_Plate1_DMSO__adapt2024-03-14.txt	Plate1	Propiconazole	50	DMSO	Plate1_DMSO	FALSE	FALSE	FALSE	NA
NQ542_12415	Plate1_IMAZALILSULFATE_20	-	FAD-dependent oxidoreductase	74	120.7	123.6	0.03	26792.2	18292.3	2.9	0.56	1	Plate1_DMSO	Plate1_IMAZALILSULFATE_20_vs_Plate1_DMSO__adapt2024-03-14.txt	Plate1	IMAZALILSULFATE	20	DMSO	Plate1_DMSO	FALSE	FALSE	FALSE	NA
NQ542_12415	Plate1_PFOA_500	-	FAD-dependent oxidoreductase	74	120.7	120.6	0	26792.2	17852.7	-0.1	1	1	Plate1_DMSO	Plate1_PFOA_500_vs_Plate1_DMSO__adapt2024-03-14.txt	Plate1	PFOA	500	DMSO	Plate1_DMSO	FALSE	FALSE	FALSE	NA
NQ542_12415	Plate2_EMMECTINBENZOATE_2.5	-	FAD-dependent oxidoreductase	74	114.2	116.4	0.03	25342.8	17230.7	2.3	0.605	1	Plate2_DMSO	Plate2_EMMECTINBENZOATE_2.5_vs_Plate2_DMSO__adapt2024-03-14.txt	Plate2	EMAMECTINBENZOATE	2.5	DMSO	Plate2_DMSO	FALSE	FALSE	FALSE	NA
NQ542_12415	Plate1_TBBPA_20	-	FAD-dependent oxidoreductase	74	120.7	114.6	-0.07	26792.2	16957.7	-6.1	0.665	0.94012	Plate1_DMSO	Plate1_TBBPA_20_vs_Plate1_DMSO__adapt2024-03-14.txt	Plate1	TBBPA	20	DMSO	Plate1_DMSO	FALSE	FALSE	FALSE	NA
NQ542_12420	Plate1_BPAF_20	-	RagB/SusD family nutrient uptake outer membrane protein	93	105	100.7	-0.06	29292.4	18733.5	-4.3	0.31	0.66552	Plate1_DMSO	Plate1_BPAF_20_vs_Plate1_DMSO__adapt2024-03-14.txt	Plate1	BPAF	20	DMSO	Plate1_DMSO	FALSE	FALSE	FALSE	NA
NQ542_12420	Plate1_FLUAZINAM_20	-	RagB/SusD family nutrient uptake outer membrane protein	93	105	93.6	-0.16	29292.4	17417.2	-11.3	0.00395	0.14407	Plate1_DMSO	Plate1_FLUAZINAM_20_vs_Plate1_DMSO__adapt2024-03-14.txt	Plate1	FLUAZINAM	20	DMSO	Plate1_DMSO	FALSE	FALSE	FALSE	NA
NQ542_12420	Plate1_PFNA_500	-	RagB/SusD family nutrient uptake outer membrane protein	93	105	98.9	-0.09	29292.4	18391.5	-6.1	0.185	0.36505	Plate1_DMSO	Plate1_PFNA_500_vs_Plate1_DMSO__adapt2024-03-14.txt	Plate1	PFNA	500	DMSO	Plate1_DMSO	FALSE	FALSE	FALSE	NA
NQ542_12420	Plate1_glyphosate_50	-	RagB/SusD family nutrient uptake outer membrane protein	93	110.2	93.6	-0.23	30749.4	17411	-16.6	5e-05	0.1155	Plate1_Media	Plate1_glyphosate_50_vs_Plate1_Media__adapt2024-03-14.txt	Plate1	glyphosate	50	water	Plate1_Media	FALSE	FALSE	FALSE	NA
NQ542_12420	Plate1_Propiconazole_50	-	RagB/SusD family nutrient uptake outer membrane protein	93	105	96.2	-0.13	29292.4	17889.2	-8.8	0.0185	0.27992	Plate1_DMSO	Plate1_Propiconazole_50_vs_Plate1_DMSO__adapt2024-03-14.txt	Plate1	Propiconazole	50	DMSO	Plate1_DMSO	FALSE	FALSE	FALSE	NA
NQ542_12420	Plate1_IMAZALILSULFATE_20	-	RagB/SusD family nutrient uptake outer membrane protein	93	105	105	0	29292.4	19538.5	0.1	0.98	1	Plate1_DMSO	Plate1_IMAZALILSULFATE_20_vs_Plate1_DMSO__adapt2024-03-14.txt	Plate1	IMAZALILSULFATE	20	DMSO	Plate1_DMSO	FALSE	FALSE	FALSE	NA
NQ542_12420	Plate1_PFOA_500	-	RagB/SusD family nutrient uptake outer membrane protein	93	105	91.9	-0.19	29292.4	17093.3	-13.1	0.00045	0.03318	Plate1_DMSO	Plate1_PFOA_500_vs_Plate1_DMSO__adapt2024-03-14.txt	Plate1	PFOA	500	DMSO	Plate1_DMSO	FALSE	FALSE	FALSE	NA
NQ542_12420	Plate2_EMMECTINBENZOATE_2.5	-	RagB/SusD family nutrient uptake outer membrane protein	93	96.2	93.4	-0.04	26848.3	17381.4	-2.8	0.455	1	Plate2_DMSO	Plate2_EMMECTINBENZOATE_2.5_vs_Plate2_DMSO__adapt2024-03-14.txt	Plate2	EMAMECTINBENZOATE	2.5	DMSO	Plate2_DMSO	FALSE	FALSE	FALSE	NA
NQ542_12420	Plate1_TBBPA_20	-	RagB/SusD family nutrient uptake outer membrane protein	93	105	103.1	-0.03	29292.4	19171.2	-1.9	0.84	1	Plate1_DMSO	Plate1_TBBPA_20_vs_Plate1_DMSO__adapt2024-03-14.txt	Plate1	TBBPA	20	DMSO	Plate1_DMSO	FALSE	FALSE	FALSE	NA
NQ542_12425	Plate1_BPAF_20	-	TonB-dependent receptor	176	102	97.5	-0.06	53833.6	34315.6	-4.5	0.14	0.42219	Plate1_DMSO	Plate1_BPAF_20_vs_Plate1_DMSO__adapt2024-03-14.txt	Plate1	BPAF	20	DMSO	Plate1_DMSO	FALSE	FALSE	FALSE	NA
NQ542_12425	Plate1_FLUAZINAM_20	-	TonB-dependent receptor	176	102	99.5	-0.04	53833.6	35007.2	-2.5	0.325	0.86892	Plate1_DMSO	Plate1_FLUAZINAM_20_vs_Plate1_DMSO__adapt2024-03-14.txt	Plate1	FLUAZINAM	20	DMSO	Plate1_DMSO	FALSE	FALSE	FALSE	NA
NQ542_12425	Plate1_glyphosate_50	-	TonB-dependent receptor	176	104.1	100.9	-0.04	54940.6	35529.7	-3.1	0.335	1	Plate1_Media	Plate1_glyphosate_50_vs_Plate1_Media__adapt2024-03-14.txt	Plate1	glyphosate	50	water	Plate1_Media	FALSE	FALSE	FALSE	NA
NQ542_12425	Plate1_IMAZALILSULFATE_20	-	TonB-dependent receptor	176	102	97.2	-0.07	53833.6	34214.3	-4.8	0.089	0.71128	Plate1_DMSO	Plate1_IMAZALILSULFATE_20_vs_Plate1_DMSO__adapt2024-03-14.txt	Plate1	IMAZALILSULFATE	20	DMSO	Plate1_DMSO	FALSE	FALSE	FALSE	NA
NQ542_12425	Plate1_PFNA_500	-	TonB-dependent receptor	176	102	92.6	-0.14	53833.6	32598.3	-9.3	0.02	0.06255	Plate1_DMSO	Plate1_PFNA_500_vs_Plate1_DMSO__adapt2024-03-14.txt	Plate1	PFNA	500	DMSO	Plate1_DMSO	FALSE	FALSE	FALSE	NA
NQ542_12425	Plate1_PFOA_500	-	TonB-dependent receptor	176	102	98.6	-0.05	53833.6	34709.3	-3.4	0.255	0.80692	Plate1_DMSO	Plate1_PFOA_500_vs_Plate1_DMSO__adapt2024-03-14.txt	Plate1	PFOA	500	DMSO	Plate1_DMSO	FALSE	FALSE	FALSE	NA
NQ542_12425	Plate1_Propiconazole_50	-	TonB-dependent receptor	176	102	98	-0.06	53833.6	34486	-4	0.175	0.66343	Plate1_DMSO	Plate1_Propiconazole_50_vs_Plate1_DMSO__adapt2024-03-14.txt	Plate1	Propiconazole	50	DMSO	Plate1_DMSO	FALSE	FALSE	FALSE	NA
NQ542_12425	Plate1_TBBPA_20	-	TonB-dependent receptor	176	102	100.6	-0.02	53833.6	35394.9	-1.4	0.865	1	Plate1_DMSO	Plate1_TBBPA_20_vs_Plate1_DMSO__adapt2024-03-14.txt	Plate1	TBBPA	20	DMSO	Plate1_DMSO	FALSE	FALSE	FALSE	NA
NQ542_12425	Plate2_EMMECTINBENZOATE_2.5	-	TonB-dependent receptor	176	103.7	99.1	-0.06	54733.7	34880.8	-4.6	0.155	0.85386	Plate2_DMSO	Plate2_EMMECTINBENZOATE_2.5_vs_Plate2_DMSO__adapt2024-03-14.txt	Plate2	EMAMECTINBENZOATE	2.5	DMSO	Plate2_DMSO	FALSE	FALSE	FALSE	NA
NQ542_12430	Plate1_BPAF_20	-	FecR domain-containing protein	41	113.2	112.3	-0.01	13924.4	9208.98	-0.9	0.945	1	Plate1_DMSO	Plate1_BPAF_20_vs_Plate1_DMSO__adapt2024-03-14.txt	Plate1	BPAF	20	DMSO	Plate1_DMSO	FALSE	FALSE	FALSE	NA
NQ542_12430	Plate1_FLUAZINAM_20	-	FecR domain-containing protein	41	113.2	111.3	-0.02	13924.4	9129.92	-1.9	0.735	1	Plate1_DMSO	Plate1_FLUAZINAM_20_vs_Plate1_DMSO__adapt2024-03-14.txt	Plate1	FLUAZINAM	20	DMSO	Plate1_DMSO	FALSE	FALSE	FALSE	NA
NQ542_12430	Plate1_glyphosate_50	-	FecR domain-containing protein	41	109.5	106.8	-0.04	13466.6	8760.33	-2.7	0.7	1	Plate1_Media	Plate1_glyphosate_50_vs_Plate1_Media__adapt2024-03-14.txt	Plate1	glyphosate	50	water	Plate1_Media	FALSE	FALSE	FALSE	NA
NQ542_12430	Plate1_IMAZALILSULFATE_20	-	FecR domain-containing protein	41	113.2	112	-0.02	13924.4	9181.87	-1.2	0.835	1	Plate1_DMSO	Plate1_IMAZALILSULFATE_20_vs_Plate1_DMSO__adapt2024-03-14.txt	Plate1	IMAZALILSULFATE	20	DMSO	Plate1_DMSO	FALSE	FALSE	FALSE	NA
NQ542_12430	Plate1_PFNA_500	-	FecR domain-containing protein	41	113.2	93.2	-0.28	13924.4	7639.64	-20	0.0095	0.03411	Plate1_DMSO	Plate1_PFNA_500_vs_Plate1_DMSO__adapt2024-03-14.txt	Plate1	PFNA	500	DMSO	Plate1_DMSO	TRUE	TRUE	FALSE	NA
NQ542_12430	Plate1_PFOA_500	-	FecR domain-containing protein	41	113.2	121.1	0.1	13924.4	9933.81	7.9	0.315	0.86078	Plate1_DMSO	Plate1_PFOA_500_vs_Plate1_DMSO__adapt2024-03-14.txt	Plate1	PFOA	500	DMSO	Plate1_DMSO	FALSE	FALSE	FALSE	NA
NQ542_12430	Plate1_Propiconazole_50	-	FecR domain-containing protein	41	113.2	108.9	-0.06	13924.4	8930.95	-4.3	0.47	0.92008	Plate1_DMSO	Plate1_Propiconazole_50_vs_Plate1_DMSO__adapt2024-03-14.txt	Plate1	Propiconazole	50	DMSO	Plate1_DMSO	FALSE	FALSE	FALSE	NA
NQ542_12430	Plate1_TBBPA_20	-	FecR domain-containing protein	41	113.2	124	0.13	13924.4	10164.4	10.7	0.515	0.80709	Plate1_DMSO	Plate1_TBBPA_20_vs_Plate1_DMSO__adapt2024-03-14.txt	Plate1	TBBPA	20	DMSO	Plate1_DMSO	FALSE	FALSE	FALSE	NA
NQ542_12430	Plate2_EMMECTINBENZOATE_2.5	-	FecR domain-containing protein	41	107.3	113.4	0.08	13194.3	9296.32	6.1	0.37	1	Plate2_DMSO	Plate2_EMMECTINBENZOATE_2.5_vs_Plate2_DMSO__adapt2024-03-14.txt	Plate2	EMAMECTINBENZOATE	2.5	DMSO	Plate2_DMSO	FALSE	FALSE	FALSE	NA
NQ542_12435	Plate1_BPAF_20	-	RNA polymerase sigma-70 factor	25	144.9	139	-0.06	10867.1	6949.81	-5.9	0.605	0.92268	Plate1_DMSO	Plate1_BPAF_20_vs_Plate1_DMSO__adapt2024-03-14.txt	Plate1	BPAF	20	DMSO	Plate1_DMSO	FALSE	FALSE	FALSE	NA
NQ542_12435	Plate1_FLUAZINAM_20	-	RNA polymerase sigma-70 factor	25	144.9	130.1	-0.15	10867.1	6503.72	-14.8	0.145	0.6845	Plate1_DMSO	Plate1_FLUAZINAM_20_vs_Plate1_DMSO__adapt2024-03-14.txt	Plate1	FLUAZINAM	20	DMSO	Plate1_DMSO	FALSE	FALSE	FALSE	NA
NQ542_12435	Plate1_glyphosate_50	-	RNA polymerase sigma-70 factor	25	143.1	128.1	-0.16	10735.6	6407.39	-15	0.115	0.84244	Plate1_Media	Plate1_glyphosate_50_vs_Plate1_Media__adapt2024-03-14.txt	Plate1	glyphosate	50	water	Plate1_Media	FALSE	FALSE	FALSE	NA
NQ542_12435	Plate1_IMAZALILSULFATE_20	-	RNA polymerase sigma-70 factor	25	144.9	128.3	-0.17	10867.1	6416.92	-16.6	0.0735	0.6546	Plate1_DMSO	Plate1_IMAZALILSULFATE_20_vs_Plate1_DMSO__adapt2024-03-14.txt	Plate1	IMAZALILSULFATE	20	DMSO	Plate1_DMSO	FALSE	FALSE	FALSE	NA
NQ542_12435	Plate1_PFNA_500	-	RNA polymerase sigma-70 factor	25	144.9	129.2	-0.16	10867.1	6459.45	-15.7	0.24	0.44662	Plate1_DMSO	Plate1_PFNA_500_vs_Plate1_DMSO__adapt2024-03-14.txt	Plate1	PFNA	500	DMSO	Plate1_DMSO	FALSE	FALSE	FALSE	NA
NQ542_12435	Plate1_PFOA_500	-	RNA polymerase sigma-70 factor	25	144.9	131	-0.14	10867.1	6548.59	-13.9	0.105	0.6084	Plate1_DMSO	Plate1_PFOA_500_vs_Plate1_DMSO__adapt2024-03-14.txt	Plate1	PFOA	500	DMSO	Plate1_DMSO	FALSE	FALSE	FALSE	NA
NQ542_12435	Plate1_Propiconazole_50	-	RNA polymerase sigma-70 factor	25	144.9	132.5	-0.13	10867.1	6626.66	-12.4	0.225	0.7293	Plate1_DMSO	Plate1_Propiconazole_50_vs_Plate1_DMSO__adapt2024-03-14.txt	Plate1	Propiconazole	50	DMSO	Plate1_DMSO	FALSE	FALSE	FALSE	NA
NQ542_12435	Plate1_TBBPA_20	-	RNA polymerase sigma-70 factor	25	144.9	121.3	-0.25	10867.1	6066.38	-23.6	0.15	0.36706	Plate1_DMSO	Plate1_TBBPA_20_vs_Plate1_DMSO__adapt2024-03-14.txt	Plate1	TBBPA	20	DMSO	Plate1_DMSO	FALSE	FALSE	FALSE	NA
NQ542_12435	Plate2_EMMECTINBENZOATE_2.5	-	RNA polymerase sigma-70 factor	25	139.4	145.4	0.06	10457.4	7270.28	6	0.535	1	Plate2_DMSO	Plate2_EMMECTINBENZOATE_2.5_vs_Plate2_DMSO__adapt2024-03-14.txt	Plate2	EMAMECTINBENZOATE	2.5	DMSO	Plate2_DMSO	FALSE	FALSE	FALSE	NA
NQ542_12440	Plate1_BPAF_20	-	hypothetical protein	10	156.8	133.3	-0.23	4703.6	2665.67	-23.5	0.0475	0.22182	Plate1_DMSO	Plate1_BPAF_20_vs_Plate1_DMSO__adapt2024-03-14.txt	Plate1	BPAF	20	DMSO	Plate1_DMSO	FALSE	FALSE	FALSE	NA
NQ542_12440	Plate1_FLUAZINAM_20	-	hypothetical protein	10	156.8	162.1	0.05	4703.6	3241.12	5.3	0.73	1	Plate1_DMSO	Plate1_FLUAZINAM_20_vs_Plate1_DMSO__adapt2024-03-14.txt	Plate1	FLUAZINAM	20	DMSO	Plate1_DMSO	FALSE	FALSE	FALSE	NA
NQ542_12440	Plate1_glyphosate_50	-	hypothetical protein	10	151.4	139.6	-0.12	4542.9	2792.79	-11.8	0.34	1	Plate1_Media	Plate1_glyphosate_50_vs_Plate1_Media__adapt2024-03-14.txt	Plate1	glyphosate	50	water	Plate1_Media	FALSE	FALSE	FALSE	NA
NQ542_12440	Plate1_IMAZALILSULFATE_20	-	hypothetical protein	10	156.8	138.5	-0.18	4703.6	2769.48	-18.3	0.155	0.77612	Plate1_DMSO	Plate1_IMAZALILSULFATE_20_vs_Plate1_DMSO__adapt2024-03-14.txt	Plate1	IMAZALILSULFATE	20	DMSO	Plate1_DMSO	FALSE	FALSE	FALSE	NA
NQ542_12440	Plate1_PFNA_500	-	hypothetical protein	10	156.8	127.8	-0.29	4703.6	2556.97	-28.9	0.125	0.27121	Plate1_DMSO	Plate1_PFNA_500_vs_Plate1_DMSO__adapt2024-03-14.txt	Plate1	PFNA	500	DMSO	Plate1_DMSO	FALSE	FALSE	FALSE	NA
NQ542_12440	Plate1_PFOA_500	-	hypothetical protein	10	156.8	132.5	-0.24	4703.6	2650.28	-24.3	0.0205	0.33665	Plate1_DMSO	Plate1_PFOA_500_vs_Plate1_DMSO__adapt2024-03-14.txt	Plate1	PFOA	500	DMSO	Plate1_DMSO	FALSE	FALSE	FALSE	NA
NQ542_12440	Plate1_Propiconazole_50	-	hypothetical protein	10	156.8	146.7	-0.1	4703.6	2933.88	-10.1	0.43	0.89864	Plate1_DMSO	Plate1_Propiconazole_50_vs_Plate1_DMSO__adapt2024-03-14.txt	Plate1	Propiconazole	50	DMSO	Plate1_DMSO	FALSE	FALSE	FALSE	NA
NQ542_12440	Plate1_TBBPA_20	-	hypothetical protein	10	156.8	107.4	-0.54	4703.6	2148.05	-49.4	0.047	0.16929	Plate1_DMSO	Plate1_TBBPA_20_vs_Plate1_DMSO__adapt2024-03-14.txt	Plate1	TBBPA	20	DMSO	Plate1_DMSO	FALSE	FALSE	FALSE	NA
NQ542_12440	Plate2_EMMECTINBENZOATE_2.5	-	hypothetical protein	10	140.7	147.2	0.06	4221.7	2944.06	6.5	0.64	1	Plate2_DMSO	Plate2_EMMECTINBENZOATE_2.5_vs_Plate2_DMSO__adapt2024-03-14.txt	Plate2	EMAMECTINBENZOATE	2.5	DMSO	Plate2_DMSO	FALSE	FALSE	FALSE	NA
NQ542_12445	Plate1_BPAF_20	-	GH92 family glycosyl hydrolase	82	217.5	208.7	-0.06	53501.5	34221.5	-8.8	0.285	0.63794	Plate1_DMSO	Plate1_BPAF_20_vs_Plate1_DMSO__adapt2024-03-14.txt	Plate1	BPAF	20	DMSO	Plate1_DMSO	FALSE	FALSE	FALSE	NA
NQ542_12445	Plate1_FLUAZINAM_20	-	GH92 family glycosyl hydrolase	82	217.5	208.8	-0.06	53501.5	34241.9	-8.7	0.34	0.88247	Plate1_DMSO	Plate1_FLUAZINAM_20_vs_Plate1_DMSO__adapt2024-03-14.txt	Plate1	FLUAZINAM	20	DMSO	Plate1_DMSO	FALSE	FALSE	FALSE	NA
NQ542_12445	Plate1_glyphosate_50	-	GH92 family glycosyl hydrolase	82	204.5	200.9	-0.03	50316.9	32939.5	-3.7	0.505	1	Plate1_Media	Plate1_glyphosate_50_vs_Plate1_Media__adapt2024-03-14.txt	Plate1	glyphosate	50	water	Plate1_Media	FALSE	FALSE	FALSE	NA
NQ542_12445	Plate1_IMAZALILSULFATE_20	-	GH92 family glycosyl hydrolase	82	217.5	204.5	-0.09	53501.5	33530.2	-13	0.0825	0.68883	Plate1_DMSO	Plate1_IMAZALILSULFATE_20_vs_Plate1_DMSO__adapt2024-03-14.txt	Plate1	IMAZALILSULFATE	20	DMSO	Plate1_DMSO	FALSE	FALSE	FALSE	NA
NQ542_12445	Plate1_PFNA_500	-	GH92 family glycosyl hydrolase	82	217.5	203.1	-0.1	53501.5	33306.2	-14.4	0.115	0.25625	Plate1_DMSO	Plate1_PFNA_500_vs_Plate1_DMSO__adapt2024-03-14.txt	Plate1	PFNA	500	DMSO	Plate1_DMSO	FALSE	FALSE	FALSE	NA
NQ542_12445	Plate1_PFOA_500	-	GH92 family glycosyl hydrolase	82	217.5	211.1	-0.04	53501.5	34612.5	-6.4	0.425	0.935	Plate1_DMSO	Plate1_PFOA_500_vs_Plate1_DMSO__adapt2024-03-14.txt	Plate1	PFOA	500	DMSO	Plate1_DMSO	FALSE	FALSE	FALSE	NA
NQ542_12445	Plate1_Propiconazole_50	-	GH92 family glycosyl hydrolase	82	217.5	196.9	-0.14	53501.5	32297.3	-20.6	0.0082	0.19198	Plate1_DMSO	Plate1_Propiconazole_50_vs_Plate1_DMSO__adapt2024-03-14.txt	Plate1	Propiconazole	50	DMSO	Plate1_DMSO	FALSE	FALSE	FALSE	NA
NQ542_12445	Plate1_TBBPA_20	-	GH92 family glycosyl hydrolase	82	217.5	240	0.14	53501.5	39364.5	22.5	0.165	0.39026	Plate1_DMSO	Plate1_TBBPA_20_vs_Plate1_DMSO__adapt2024-03-14.txt	Plate1	TBBPA	20	DMSO	Plate1_DMSO	FALSE	FALSE	FALSE	NA
NQ542_12445	Plate2_EMMECTINBENZOATE_2.5	-	GH92 family glycosyl hydrolase	82	207.1	220.7	0.09	50942.2	36201.2	13.7	0.0385	0.5929	Plate2_DMSO	Plate2_EMMECTINBENZOATE_2.5_vs_Plate2_DMSO__adapt2024-03-14.txt	Plate2	EMAMECTINBENZOATE	2.5	DMSO	Plate2_DMSO	FALSE	FALSE	FALSE	NA
NQ542_12450	Plate1_BPAF_20	-	biotin--[acetyl-CoA-carboxylase] ligase	39	0	0	0	0	0	0	1	1	Plate1_DMSO	Plate1_BPAF_20_vs_Plate1_DMSO__adapt2024-03-14.txt	Plate1	BPAF	20	DMSO	Plate1_DMSO	FALSE	FALSE	FALSE	NA
NQ542_12450	Plate1_FLUAZINAM_20	-	biotin--[acetyl-CoA-carboxylase] ligase	39	0	0	0	0	0	0	1	1	Plate1_DMSO	Plate1_FLUAZINAM_20_vs_Plate1_DMSO__adapt2024-03-14.txt	Plate1	FLUAZINAM	20	DMSO	Plate1_DMSO	FALSE	FALSE	FALSE	NA
NQ542_12450	Plate1_glyphosate_50	-	biotin--[acetyl-CoA-carboxylase] ligase	39	0	0	0	0	0	0	1	1	Plate1_Media	Plate1_glyphosate_50_vs_Plate1_Media__adapt2024-03-14.txt	Plate1	glyphosate	50	water	Plate1_Media	FALSE	FALSE	FALSE	NA
NQ542_12450	Plate1_IMAZALILSULFATE_20	-	biotin--[acetyl-CoA-carboxylase] ligase	39	0	0	0	0	0	0	1	1	Plate1_DMSO	Plate1_IMAZALILSULFATE_20_vs_Plate1_DMSO__adapt2024-03-14.txt	Plate1	IMAZALILSULFATE	20	DMSO	Plate1_DMSO	FALSE	FALSE	FALSE	NA
NQ542_12450	Plate1_PFNA_500	-	biotin--[acetyl-CoA-carboxylase] ligase	39	0	0	0	0	0	0	1	1	Plate1_DMSO	Plate1_PFNA_500_vs_Plate1_DMSO__adapt2024-03-14.txt	Plate1	PFNA	500	DMSO	Plate1_DMSO	FALSE	FALSE	FALSE	NA
NQ542_12450	Plate1_PFOA_500	-	biotin--[acetyl-CoA-carboxylase] ligase	39	0	0	0	0	0	0	1	1	Plate1_DMSO	Plate1_PFOA_500_vs_Plate1_DMSO__adapt2024-03-14.txt	Plate1	PFOA	500	DMSO	Plate1_DMSO	FALSE	FALSE	FALSE	NA
NQ542_12450	Plate1_Propiconazole_50	-	biotin--[acetyl-CoA-carboxylase] ligase	39	0	0	0	0	0	0	1	1	Plate1_DMSO	Plate1_Propiconazole_50_vs_Plate1_DMSO__adapt2024-03-14.txt	Plate1	Propiconazole	50	DMSO	Plate1_DMSO	FALSE	FALSE	FALSE	NA
NQ542_12450	Plate1_TBBPA_20	-	biotin--[acetyl-CoA-carboxylase] ligase	39	0	0	0	0	0	0	1	1	Plate1_DMSO	Plate1_TBBPA_20_vs_Plate1_DMSO__adapt2024-03-14.txt	Plate1	TBBPA	20	DMSO	Plate1_DMSO	FALSE	FALSE	FALSE	NA
NQ542_12450	Plate2_EMMECTINBENZOATE_2.5	-	biotin--[acetyl-CoA-carboxylase] ligase	39	0	0	0	0	0	0	1	1	Plate2_DMSO	Plate2_EMMECTINBENZOATE_2.5_vs_Plate2_DMSO__adapt2024-03-14.txt	Plate2	EMAMECTINBENZOATE	2.5	DMSO	Plate2_DMSO	FALSE	FALSE	FALSE	NA
NQ542_12455	Plate1_BPAF_20	-	MmcQ/YjbR family DNA-binding protein	9	112	133.8	0.25	3024.8	2407.97	21.7	0.305	0.66176	Plate1_DMSO	Plate1_BPAF_20_vs_Plate1_DMSO__adapt2024-03-14.txt	Plate1	BPAF	20	DMSO	Plate1_DMSO	FALSE	FALSE	FALSE	NA
NQ542_12455	Plate1_FLUAZINAM_20	-	MmcQ/YjbR family DNA-binding protein	9	112	132.2	0.24	3024.8	2379.29	20.2	0.13	0.66243	Plate1_DMSO	Plate1_FLUAZINAM_20_vs_Plate1_DMSO__adapt2024-03-14.txt	Plate1	FLUAZINAM	20	DMSO	Plate1_DMSO	FALSE	FALSE	FALSE	NA
NQ542_12455	Plate1_glyphosate_50	-	MmcQ/YjbR family DNA-binding protein	9	125	114.7	-0.12	3374.2	2063.91	-10.3	0.65	1	Plate1_Media	Plate1_glyphosate_50_vs_Plate1_Media__adapt2024-03-14.txt	Plate1	glyphosate	50	water	Plate1_Media	FALSE	FALSE	FALSE	NA
NQ542_12455	Plate1_IMAZALILSULFATE_20	-	MmcQ/YjbR family DNA-binding protein	9	112	103.9	-0.11	3024.8	1870.72	-8.1	0.61	1	Plate1_DMSO	Plate1_IMAZALILSULFATE_20_vs_Plate1_DMSO__adapt2024-03-14.txt	Plate1	IMAZALILSULFATE	20	DMSO	Plate1_DMSO	FALSE	FALSE	FALSE	NA
NQ542_12455	Plate1_PFNA_500	-	MmcQ/YjbR family DNA-binding protein	9	112	113.9	0.02	3024.8	2049.4	1.8	0.95	1	Plate1_DMSO	Plate1_PFNA_500_vs_Plate1_DMSO__adapt2024-03-14.txt	Plate1	PFNA	500	DMSO	Plate1_DMSO	FALSE	FALSE	FALSE	NA
NQ542_12455	Plate1_PFOA_500	-	MmcQ/YjbR family DNA-binding protein	9	112	104	-0.11	3024.8	1872.26	-8	0.52	0.99382	Plate1_DMSO	Plate1_PFOA_500_vs_Plate1_DMSO__adapt2024-03-14.txt	Plate1	PFOA	500	DMSO	Plate1_DMSO	FALSE	FALSE	FALSE	NA
NQ542_12455	Plate1_Propiconazole_50	-	MmcQ/YjbR family DNA-binding protein	9	112	123.1	0.13	3024.8	2215.47	11.1	0.395	0.88506	Plate1_DMSO	Plate1_Propiconazole_50_vs_Plate1_DMSO__adapt2024-03-14.txt	Plate1	Propiconazole	50	DMSO	Plate1_DMSO	FALSE	FALSE	FALSE	NA
NQ542_12455	Plate1_TBBPA_20	-	MmcQ/YjbR family DNA-binding protein	9	112	97	-0.21	3024.8	1745.18	-15.1	0.575	0.86287	Plate1_DMSO	Plate1_TBBPA_20_vs_Plate1_DMSO__adapt2024-03-14.txt	Plate1	TBBPA	20	DMSO	Plate1_DMSO	FALSE	FALSE	FALSE	NA
NQ542_12455	Plate2_EMMECTINBENZOATE_2.5	-	MmcQ/YjbR family DNA-binding protein	9	121.6	121.5	0	3282.1	2187.64	0	0.995	1	Plate2_DMSO	Plate2_EMMECTINBENZOATE_2.5_vs_Plate2_DMSO__adapt2024-03-14.txt	Plate2	EMAMECTINBENZOATE	2.5	DMSO	Plate2_DMSO	FALSE	FALSE	FALSE	NA
NQ542_12460	Plate1_BPAF_20	-	YraN family protein	16	99.2	81.9	-0.27	4761.3	2621.21	-17.3	0.11	0.37005	Plate1_DMSO	Plate1_BPAF_20_vs_Plate1_DMSO__adapt2024-03-14.txt	Plate1	BPAF	20	DMSO	Plate1_DMSO	FALSE	FALSE	FALSE	NA
NQ542_12460	Plate1_FLUAZINAM_20	-	YraN family protein	16	99.2	113.4	0.19	4761.3	3629.93	14.2	0.275	0.8388	Plate1_DMSO	Plate1_FLUAZINAM_20_vs_Plate1_DMSO__adapt2024-03-14.txt	Plate1	FLUAZINAM	20	DMSO	Plate1_DMSO	FALSE	FALSE	FALSE	NA
NQ542_12460	Plate1_glyphosate_50	-	YraN family protein	16	97.4	107.1	0.14	4675.4	3428.31	9.7	0.52	1	Plate1_Media	Plate1_glyphosate_50_vs_Plate1_Media__adapt2024-03-14.txt	Plate1	glyphosate	50	water	Plate1_Media	FALSE	FALSE	FALSE	NA
NQ542_12460	Plate1_Propiconazole_50	-	YraN family protein	16	99.2	97	-0.03	4761.3	3104.56	-2.2	0.85	1	Plate1_DMSO	Plate1_Propiconazole_50_vs_Plate1_DMSO__adapt2024-03-14.txt	Plate1	Propiconazole	50	DMSO	Plate1_DMSO	FALSE	FALSE	FALSE	NA
NQ542_12460	Plate1_IMAZALILSULFATE_20	-	YraN family protein	16	99.2	99.5	0	4761.3	3183.83	0.3	0.975	1	Plate1_DMSO	Plate1_IMAZALILSULFATE_20_vs_Plate1_DMSO__adapt2024-03-14.txt	Plate1	IMAZALILSULFATE	20	DMSO	Plate1_DMSO	FALSE	FALSE	FALSE	NA
NQ542_12460	Plate1_PFNA_500	-	YraN family protein	16	99.2	65.5	-0.59	4761.3	2096.36	-33.7	0.0235	0.07174	Plate1_DMSO	Plate1_PFNA_500_vs_Plate1_DMSO__adapt2024-03-14.txt	Plate1	PFNA	500	DMSO	Plate1_DMSO	FALSE	FALSE	FALSE	NA
NQ542_12460	Plate1_PFOA_500	-	YraN family protein	16	99.2	90.7	-0.13	4761.3	2902.08	-8.5	0.415	0.92892	Plate1_DMSO	Plate1_PFOA_500_vs_Plate1_DMSO__adapt2024-03-14.txt	Plate1	PFOA	500	DMSO	Plate1_DMSO	FALSE	FALSE	FALSE	NA
NQ542_12460	Plate1_TBBPA_20	-	YraN family protein	16	99.2	62.8	-0.65	4761.3	2009.76	-36.4	0.019	0.08651	Plate1_DMSO	Plate1_TBBPA_20_vs_Plate1_DMSO__adapt2024-03-14.txt	Plate1	TBBPA	20	DMSO	Plate1_DMSO	FALSE	FALSE	FALSE	NA
NQ542_12460	Plate2_EMMECTINBENZOATE_2.5	-	YraN family protein	16	104	97.3	-0.09	4989.8	3112.86	-6.7	0.5	1	Plate2_DMSO	Plate2_EMMECTINBENZOATE_2.5_vs_Plate2_DMSO__adapt2024-03-14.txt	Plate2	EMAMECTINBENZOATE	2.5	DMSO	Plate2_DMSO	FALSE	FALSE	FALSE	NA
NQ542_12465	Plate1_BPAF_20	-	hypothetical protein	8	205.4	94.6	-1.11	4930.1	1514.22	-110.8	0	0	Plate1_DMSO	Plate1_BPAF_20_vs_Plate1_DMSO__adapt2024-03-14.txt	Plate1	BPAF	20	DMSO	Plate1_DMSO	TRUE	TRUE	FALSE	NA
NQ542_12465	Plate1_FLUAZINAM_20	-	hypothetical protein	8	205.4	181.7	-0.18	4930.1	2907.92	-23.7	0.255	0.82423	Plate1_DMSO	Plate1_FLUAZINAM_20_vs_Plate1_DMSO__adapt2024-03-14.txt	Plate1	FLUAZINAM	20	DMSO	Plate1_DMSO	FALSE	FALSE	FALSE	NA
NQ542_12465	Plate1_glyphosate_50	-	hypothetical protein	8	211.9	200.5	-0.08	5086.4	3208.18	-11.4	0.555	1	Plate1_Media	Plate1_glyphosate_50_vs_Plate1_Media__adapt2024-03-14.txt	Plate1	glyphosate	50	water	Plate1_Media	FALSE	FALSE	FALSE	NA
NQ542_12465	Plate1_Propiconazole_50	-	hypothetical protein	8	205.4	226.8	0.14	4930.1	3629.24	21.4	0.405	0.88594	Plate1_DMSO	Plate1_Propiconazole_50_vs_Plate1_DMSO__adapt2024-03-14.txt	Plate1	Propiconazole	50	DMSO	Plate1_DMSO	FALSE	FALSE	FALSE	NA
NQ542_12465	Plate1_IMAZALILSULFATE_20	-	hypothetical protein	8	205.4	181	-0.18	4930.1	2896.18	-24.4	0.205	0.79902	Plate1_DMSO	Plate1_IMAZALILSULFATE_20_vs_Plate1_DMSO__adapt2024-03-14.txt	Plate1	IMAZALILSULFATE	20	DMSO	Plate1_DMSO	FALSE	FALSE	FALSE	NA
NQ542_12465	Plate1_PFNA_500	-	hypothetical protein	8	205.4	57.9	-1.81	4930.1	925.95	-147.5	0	0	Plate1_DMSO	Plate1_PFNA_500_vs_Plate1_DMSO__adapt2024-03-14.txt	Plate1	PFNA	500	DMSO	Plate1_DMSO	TRUE	TRUE	FALSE	NA
NQ542_12465	Plate1_PFOA_500	-	hypothetical protein	8	205.4	215	0.07	4930.1	3439.57	9.6	0.7	1	Plate1_DMSO	Plate1_PFOA_500_vs_Plate1_DMSO__adapt2024-03-14.txt	Plate1	PFOA	500	DMSO	Plate1_DMSO	FALSE	FALSE	FALSE	NA
NQ542_12465	Plate1_TBBPA_20	-	hypothetical protein	8	205.4	176	-0.22	4930.1	2816.51	-29.4	0.47	0.7671	Plate1_DMSO	Plate1_TBBPA_20_vs_Plate1_DMSO__adapt2024-03-14.txt	Plate1	TBBPA	20	DMSO	Plate1_DMSO	FALSE	FALSE	FALSE	NA
NQ542_12465	Plate2_EMMECTINBENZOATE_2.5	-	hypothetical protein	8	224.8	212.3	-0.08	5395.8	3397.28	-12.5	0.675	1	Plate2_DMSO	Plate2_EMMECTINBENZOATE_2.5_vs_Plate2_DMSO__adapt2024-03-14.txt	Plate2	EMAMECTINBENZOATE	2.5	DMSO	Plate2_DMSO	FALSE	FALSE	FALSE	NA
NQ542_12470	Plate1_BPAF_20	-	nucleoside deaminase	15	57.4	39.4	-0.53	2583.8	1181.31	-18	0.0595	0.25643	Plate1_DMSO	Plate1_BPAF_20_vs_Plate1_DMSO__adapt2024-03-14.txt	Plate1	BPAF	20	DMSO	Plate1_DMSO	FALSE	FALSE	FALSE	NA
NQ542_12470	Plate1_FLUAZINAM_20	-	nucleoside deaminase	15	57.4	54	-0.09	2583.8	1620.39	-3.4	0.63	1	Plate1_DMSO	Plate1_FLUAZINAM_20_vs_Plate1_DMSO__adapt2024-03-14.txt	Plate1	FLUAZINAM	20	DMSO	Plate1_DMSO	FALSE	FALSE	FALSE	NA
NQ542_12470	Plate1_glyphosate_50	-	nucleoside deaminase	15	49.4	51.5	0.06	2221.5	1544.57	2.1	0.785	1	Plate1_Media	Plate1_glyphosate_50_vs_Plate1_Media__adapt2024-03-14.txt	Plate1	glyphosate	50	water	Plate1_Media	FALSE	FALSE	FALSE	NA
NQ542_12470	Plate1_IMAZALILSULFATE_20	-	nucleoside deaminase	15	57.4	48.9	-0.23	2583.8	1468.15	-8.5	0.275	0.87405	Plate1_DMSO	Plate1_IMAZALILSULFATE_20_vs_Plate1_DMSO__adapt2024-03-14.txt	Plate1	IMAZALILSULFATE	20	DMSO	Plate1_DMSO	FALSE	FALSE	FALSE	NA
NQ542_12470	Plate1_PFNA_500	-	nucleoside deaminase	15	57.4	22.7	-1.3	2583.8	682.09	-34.7	0.00105	0.00514	Plate1_DMSO	Plate1_PFNA_500_vs_Plate1_DMSO__adapt2024-03-14.txt	Plate1	PFNA	500	DMSO	Plate1_DMSO	TRUE	TRUE	FALSE	NA
NQ542_12470	Plate1_PFOA_500	-	nucleoside deaminase	15	57.4	45.2	-0.34	2583.8	1355.35	-12.2	0.31	0.85863	Plate1_DMSO	Plate1_PFOA_500_vs_Plate1_DMSO__adapt2024-03-14.txt	Plate1	PFOA	500	DMSO	Plate1_DMSO	FALSE	FALSE	FALSE	NA
NQ542_12470	Plate2_EMMECTINBENZOATE_2.5	-	nucleoside deaminase	15	57.6	46.4	-0.31	2593.6	1390.82	-11.3	0.19	0.8778	Plate2_DMSO	Plate2_EMMECTINBENZOATE_2.5_vs_Plate2_DMSO__adapt2024-03-14.txt	Plate2	EMAMECTINBENZOATE	2.5	DMSO	Plate2_DMSO	FALSE	FALSE	FALSE	NA
NQ542_12470	Plate1_Propiconazole_50	-	nucleoside deaminase	15	57.4	52.6	-0.12	2583.8	1577.9	-4.8	0.67	1	Plate1_DMSO	Plate1_Propiconazole_50_vs_Plate1_DMSO__adapt2024-03-14.txt	Plate1	Propiconazole	50	DMSO	Plate1_DMSO	FALSE	FALSE	FALSE	NA
NQ542_12470	Plate1_TBBPA_20	-	nucleoside deaminase	15	57.4	98	0.76	2583.8	2938.84	40.5	0.049	0.1745	Plate1_DMSO	Plate1_TBBPA_20_vs_Plate1_DMSO__adapt2024-03-14.txt	Plate1	TBBPA	20	DMSO	Plate1_DMSO	FALSE	FALSE	FALSE	NA
NQ542_12475	Plate1_BPAF_20	-	DUF4834 family protein	12	6.6	0.5	-2.33	237.3	12.12	-6.1	0.00105	0.01123	Plate1_DMSO	Plate1_BPAF_20_vs_Plate1_DMSO__adapt2024-03-14.txt	Plate1	BPAF	20	DMSO	Plate1_DMSO	TRUE	TRUE	FALSE	NA
NQ542_12475	Plate1_FLUAZINAM_20	-	DUF4834 family protein	12	6.6	2.8	-1	237.3	67.23	-3.8	0.0395	0.43448	Plate1_DMSO	Plate1_FLUAZINAM_20_vs_Plate1_DMSO__adapt2024-03-14.txt	Plate1	FLUAZINAM	20	DMSO	Plate1_DMSO	FALSE	FALSE	FALSE	NA
NQ542_12475	Plate1_glyphosate_50	-	DUF4834 family protein	12	11.5	7.2	-0.62	414.3	171.62	-4.4	0.325	1	Plate1_Media	Plate1_glyphosate_50_vs_Plate1_Media__adapt2024-03-14.txt	Plate1	glyphosate	50	water	Plate1_Media	FALSE	FALSE	FALSE	NA
NQ542_12475	Plate1_IMAZALILSULFATE_20	-	DUF4834 family protein	12	6.6	8.4	0.31	237.3	201.23	1.8	0.37	0.93923	Plate1_DMSO	Plate1_IMAZALILSULFATE_20_vs_Plate1_DMSO__adapt2024-03-14.txt	Plate1	IMAZALILSULFATE	20	DMSO	Plate1_DMSO	FALSE	FALSE	FALSE	NA
NQ542_12475	Plate1_PFNA_500	-	DUF4834 family protein	12	6.6	3.9	-0.63	237.3	94.08	-2.7	0.425	0.65625	Plate1_DMSO	Plate1_PFNA_500_vs_Plate1_DMSO__adapt2024-03-14.txt	Plate1	PFNA	500	DMSO	Plate1_DMSO	FALSE	FALSE	FALSE	NA
NQ542_12475	Plate1_PFOA_500	-	DUF4834 family protein	12	6.6	9.5	0.46	237.3	227.22	2.9	0.175	0.7002	Plate1_DMSO	Plate1_PFOA_500_vs_Plate1_DMSO__adapt2024-03-14.txt	Plate1	PFOA	500	DMSO	Plate1_DMSO	FALSE	FALSE	FALSE	NA
NQ542_12475	Plate1_Propiconazole_50	-	DUF4834 family protein	12	6.6	9.6	0.48	237.3	230.86	3	0.19	0.68011	Plate1_DMSO	Plate1_Propiconazole_50_vs_Plate1_DMSO__adapt2024-03-14.txt	Plate1	Propiconazole	50	DMSO	Plate1_DMSO	FALSE	FALSE	FALSE	NA
NQ542_12475	Plate1_TBBPA_20	-	DUF4834 family protein	12	6.6	0	-2.92	237.3	0	-6.6	0.00105	0.00854	Plate1_DMSO	Plate1_TBBPA_20_vs_Plate1_DMSO__adapt2024-03-14.txt	Plate1	TBBPA	20	DMSO	Plate1_DMSO	TRUE	TRUE	FALSE	NA
NQ542_12475	Plate2_EMMECTINBENZOATE_2.5	-	DUF4834 family protein	12	9.6	5.7	-0.65	344.7	137.68	-3.8	0.1	0.81991	Plate2_DMSO	Plate2_EMMECTINBENZOATE_2.5_vs_Plate2_DMSO__adapt2024-03-14.txt	Plate2	EMAMECTINBENZOATE	2.5	DMSO	Plate2_DMSO	FALSE	FALSE	FALSE	NA
NQ542_12480	Plate1_BPAF_20	-	CDP-alcohol phosphatidyltransferase family protein	27	0	0	0	0	0	0	1	1	Plate1_DMSO	Plate1_BPAF_20_vs_Plate1_DMSO__adapt2024-03-14.txt	Plate1	BPAF	20	DMSO	Plate1_DMSO	FALSE	FALSE	FALSE	NA
NQ542_12480	Plate1_FLUAZINAM_20	-	CDP-alcohol phosphatidyltransferase family protein	27	0	0	0	0	0	0	1	1	Plate1_DMSO	Plate1_FLUAZINAM_20_vs_Plate1_DMSO__adapt2024-03-14.txt	Plate1	FLUAZINAM	20	DMSO	Plate1_DMSO	FALSE	FALSE	FALSE	NA
NQ542_12480	Plate1_glyphosate_50	-	CDP-alcohol phosphatidyltransferase family protein	27	0	0	0	0	0	0	1	1	Plate1_Media	Plate1_glyphosate_50_vs_Plate1_Media__adapt2024-03-14.txt	Plate1	glyphosate	50	water	Plate1_Media	FALSE	FALSE	FALSE	NA
NQ542_12480	Plate1_IMAZALILSULFATE_20	-	CDP-alcohol phosphatidyltransferase family protein	27	0	0	0	0	0	0	1	1	Plate1_DMSO	Plate1_IMAZALILSULFATE_20_vs_Plate1_DMSO__adapt2024-03-14.txt	Plate1	IMAZALILSULFATE	20	DMSO	Plate1_DMSO	FALSE	FALSE	FALSE	NA
NQ542_12480	Plate1_PFNA_500	-	CDP-alcohol phosphatidyltransferase family protein	27	0	0	0	0	0	0	1	1	Plate1_DMSO	Plate1_PFNA_500_vs_Plate1_DMSO__adapt2024-03-14.txt	Plate1	PFNA	500	DMSO	Plate1_DMSO	FALSE	FALSE	FALSE	NA
NQ542_12480	Plate1_PFOA_500	-	CDP-alcohol phosphatidyltransferase family protein	27	0	0	0	0	0	0	1	1	Plate1_DMSO	Plate1_PFOA_500_vs_Plate1_DMSO__adapt2024-03-14.txt	Plate1	PFOA	500	DMSO	Plate1_DMSO	FALSE	FALSE	FALSE	NA
NQ542_12480	Plate1_Propiconazole_50	-	CDP-alcohol phosphatidyltransferase family protein	27	0	0	0	0	0	0	1	1	Plate1_DMSO	Plate1_Propiconazole_50_vs_Plate1_DMSO__adapt2024-03-14.txt	Plate1	Propiconazole	50	DMSO	Plate1_DMSO	FALSE	FALSE	FALSE	NA
NQ542_12480	Plate1_TBBPA_20	-	CDP-alcohol phosphatidyltransferase family protein	27	0	0	0	0	0	0	1	1	Plate1_DMSO	Plate1_TBBPA_20_vs_Plate1_DMSO__adapt2024-03-14.txt	Plate1	TBBPA	20	DMSO	Plate1_DMSO	FALSE	FALSE	FALSE	NA
NQ542_12480	Plate2_EMMECTINBENZOATE_2.5	-	CDP-alcohol phosphatidyltransferase family protein	27	0	0	0	0	0	0	1	1	Plate2_DMSO	Plate2_EMMECTINBENZOATE_2.5_vs_Plate2_DMSO__adapt2024-03-14.txt	Plate2	EMAMECTINBENZOATE	2.5	DMSO	Plate2_DMSO	FALSE	FALSE	FALSE	NA
NQ542_12485	Plate1_BPAF_20	-	phosphatidylserine decarboxylase family protein	24	0	0	0	0	0	0	1	1	Plate1_DMSO	Plate1_BPAF_20_vs_Plate1_DMSO__adapt2024-03-14.txt	Plate1	BPAF	20	DMSO	Plate1_DMSO	FALSE	FALSE	FALSE	NA
NQ542_12485	Plate1_FLUAZINAM_20	-	phosphatidylserine decarboxylase family protein	24	0	0	0	0	0	0	1	1	Plate1_DMSO	Plate1_FLUAZINAM_20_vs_Plate1_DMSO__adapt2024-03-14.txt	Plate1	FLUAZINAM	20	DMSO	Plate1_DMSO	FALSE	FALSE	FALSE	NA
NQ542_12485	Plate1_glyphosate_50	-	phosphatidylserine decarboxylase family protein	24	0	0	0	0	0	0	1	1	Plate1_Media	Plate1_glyphosate_50_vs_Plate1_Media__adapt2024-03-14.txt	Plate1	glyphosate	50	water	Plate1_Media	FALSE	FALSE	FALSE	NA
NQ542_12485	Plate1_IMAZALILSULFATE_20	-	phosphatidylserine decarboxylase family protein	24	0	0	0	0	0	0	1	1	Plate1_DMSO	Plate1_IMAZALILSULFATE_20_vs_Plate1_DMSO__adapt2024-03-14.txt	Plate1	IMAZALILSULFATE	20	DMSO	Plate1_DMSO	FALSE	FALSE	FALSE	NA
NQ542_12485	Plate1_PFNA_500	-	phosphatidylserine decarboxylase family protein	24	0	0	0	0	0	0	1	1	Plate1_DMSO	Plate1_PFNA_500_vs_Plate1_DMSO__adapt2024-03-14.txt	Plate1	PFNA	500	DMSO	Plate1_DMSO	FALSE	FALSE	FALSE	NA
NQ542_12485	Plate1_PFOA_500	-	phosphatidylserine decarboxylase family protein	24	0	0	0	0	0	0	1	1	Plate1_DMSO	Plate1_PFOA_500_vs_Plate1_DMSO__adapt2024-03-14.txt	Plate1	PFOA	500	DMSO	Plate1_DMSO	FALSE	FALSE	FALSE	NA
NQ542_12485	Plate1_Propiconazole_50	-	phosphatidylserine decarboxylase family protein	24	0	0	0	0	0	0	1	1	Plate1_DMSO	Plate1_Propiconazole_50_vs_Plate1_DMSO__adapt2024-03-14.txt	Plate1	Propiconazole	50	DMSO	Plate1_DMSO	FALSE	FALSE	FALSE	NA
NQ542_12485	Plate1_TBBPA_20	-	phosphatidylserine decarboxylase family protein	24	0	0	0	0	0	0	1	1	Plate1_DMSO	Plate1_TBBPA_20_vs_Plate1_DMSO__adapt2024-03-14.txt	Plate1	TBBPA	20	DMSO	Plate1_DMSO	FALSE	FALSE	FALSE	NA
NQ542_12485	Plate2_EMMECTINBENZOATE_2.5	-	phosphatidylserine decarboxylase family protein	24	0	0	0	0	0	0	1	1	Plate2_DMSO	Plate2_EMMECTINBENZOATE_2.5_vs_Plate2_DMSO__adapt2024-03-14.txt	Plate2	EMAMECTINBENZOATE	2.5	DMSO	Plate2_DMSO	FALSE	FALSE	FALSE	NA
NQ542_12490	Plate1_BPAF_20	-	UvrD-helicase domain-containing protein	110	3.8	4.8	0.28	1254.9	1060.52	1	0.3	0.65501	Plate1_DMSO	Plate1_BPAF_20_vs_Plate1_DMSO__adapt2024-03-14.txt	Plate1	BPAF	20	DMSO	Plate1_DMSO	FALSE	FALSE	FALSE	NA
NQ542_12490	Plate1_FLUAZINAM_20	-	UvrD-helicase domain-containing protein	110	3.8	4	0.05	1254.9	872.22	0.2	0.87	1	Plate1_DMSO	Plate1_FLUAZINAM_20_vs_Plate1_DMSO__adapt2024-03-14.txt	Plate1	FLUAZINAM	20	DMSO	Plate1_DMSO	FALSE	FALSE	FALSE	NA
NQ542_12490	Plate1_glyphosate_50	-	UvrD-helicase domain-containing protein	110	4.1	4	-0.05	1368.7	875.62	-0.2	0.875	1	Plate1_Media	Plate1_glyphosate_50_vs_Plate1_Media__adapt2024-03-14.txt	Plate1	glyphosate	50	water	Plate1_Media	FALSE	FALSE	FALSE	NA
NQ542_12490	Plate1_IMAZALILSULFATE_20	-	UvrD-helicase domain-containing protein	110	3.8	4.2	0.1	1254.9	913.77	0.4	0.63	1	Plate1_DMSO	Plate1_IMAZALILSULFATE_20_vs_Plate1_DMSO__adapt2024-03-14.txt	Plate1	IMAZALILSULFATE	20	DMSO	Plate1_DMSO	FALSE	FALSE	FALSE	NA
NQ542_12490	Plate1_PFNA_500	-	UvrD-helicase domain-containing protein	110	3.8	25.7	2.47	1254.9	5646.54	21.9	0	0	Plate1_DMSO	Plate1_PFNA_500_vs_Plate1_DMSO__adapt2024-03-14.txt	Plate1	PFNA	500	DMSO	Plate1_DMSO	TRUE	FALSE	TRUE	NA
NQ542_12490	Plate1_PFOA_500	-	UvrD-helicase domain-containing protein	110	3.8	4.7	0.25	1254.9	1035.45	0.9	0.39	0.91866	Plate1_DMSO	Plate1_PFOA_500_vs_Plate1_DMSO__adapt2024-03-14.txt	Plate1	PFOA	500	DMSO	Plate1_DMSO	FALSE	FALSE	FALSE	NA
NQ542_12490	Plate1_Propiconazole_50	-	UvrD-helicase domain-containing protein	110	3.8	3.7	-0.02	1254.9	823.28	-0.1	0.91	1	Plate1_DMSO	Plate1_Propiconazole_50_vs_Plate1_DMSO__adapt2024-03-14.txt	Plate1	Propiconazole	50	DMSO	Plate1_DMSO	FALSE	FALSE	FALSE	NA
NQ542_12490	Plate1_TBBPA_20	-	UvrD-helicase domain-containing protein	110	3.8	3.6	-0.06	1254.9	790.39	-0.2	0.88	1	Plate1_DMSO	Plate1_TBBPA_20_vs_Plate1_DMSO__adapt2024-03-14.txt	Plate1	TBBPA	20	DMSO	Plate1_DMSO	FALSE	FALSE	FALSE	NA
NQ542_12490	Plate2_EMMECTINBENZOATE_2.5	-	UvrD-helicase domain-containing protein	110	4	4.9	0.24	1305.2	1067.85	0.9	0.195	0.88506	Plate2_DMSO	Plate2_EMMECTINBENZOATE_2.5_vs_Plate2_DMSO__adapt2024-03-14.txt	Plate2	EMAMECTINBENZOATE	2.5	DMSO	Plate2_DMSO	FALSE	FALSE	FALSE	NA
NQ542_12495	Plate1_BPAF_20	-	translation initiation factor	10	14.2	29.1	0.99	426.1	581.79	14.9	0.165	0.46482	Plate1_DMSO	Plate1_BPAF_20_vs_Plate1_DMSO__adapt2024-03-14.txt	Plate1	BPAF	20	DMSO	Plate1_DMSO	FALSE	FALSE	FALSE	NA
NQ542_12495	Plate1_FLUAZINAM_20	-	translation initiation factor	10	14.2	19	0.4	426.1	380.15	4.8	0.205	0.76544	Plate1_DMSO	Plate1_FLUAZINAM_20_vs_Plate1_DMSO__adapt2024-03-14.txt	Plate1	FLUAZINAM	20	DMSO	Plate1_DMSO	FALSE	FALSE	FALSE	NA
NQ542_12495	Plate1_glyphosate_50	-	translation initiation factor	10	13.9	8.6	-0.63	416.7	172.84	-5.2	0.285	0.98164	Plate1_Media	Plate1_glyphosate_50_vs_Plate1_Media__adapt2024-03-14.txt	Plate1	glyphosate	50	water	Plate1_Media	FALSE	FALSE	FALSE	NA
NQ542_12495	Plate1_IMAZALILSULFATE_20	-	translation initiation factor	10	14.2	12.4	-0.18	426.1	248.93	-1.8	0.715	1	Plate1_DMSO	Plate1_IMAZALILSULFATE_20_vs_Plate1_DMSO__adapt2024-03-14.txt	Plate1	IMAZALILSULFATE	20	DMSO	Plate1_DMSO	FALSE	FALSE	FALSE	NA
NQ542_12495	Plate1_PFNA_500	-	translation initiation factor	10	14.2	83.6	2.48	426.1	1671.31	69.4	0.022	0.06764	Plate1_DMSO	Plate1_PFNA_500_vs_Plate1_DMSO__adapt2024-03-14.txt	Plate1	PFNA	500	DMSO	Plate1_DMSO	FALSE	FALSE	FALSE	NA
NQ542_12495	Plate1_PFOA_500	-	translation initiation factor	10	14.2	15	0.07	426.1	299.31	0.8	0.87	1	Plate1_DMSO	Plate1_PFOA_500_vs_Plate1_DMSO__adapt2024-03-14.txt	Plate1	PFOA	500	DMSO	Plate1_DMSO	FALSE	FALSE	FALSE	NA
NQ542_12495	Plate1_Propiconazole_50	-	translation initiation factor	10	14.2	12.3	-0.19	426.1	246.85	-1.9	0.735	1	Plate1_DMSO	Plate1_Propiconazole_50_vs_Plate1_DMSO__adapt2024-03-14.txt	Plate1	Propiconazole	50	DMSO	Plate1_DMSO	FALSE	FALSE	FALSE	NA
NQ542_12495	Plate1_TBBPA_20	-	translation initiation factor	10	14.2	2.2	-2.24	426.1	44.39	-12	0.04	0.15	Plate1_DMSO	Plate1_TBBPA_20_vs_Plate1_DMSO__adapt2024-03-14.txt	Plate1	TBBPA	20	DMSO	Plate1_DMSO	FALSE	FALSE	FALSE	NA
NQ542_12495	Plate2_EMMECTINBENZOATE_2.5	-	translation initiation factor	10	9.4	12.5	0.37	281.6	249.39	3.1	0.19	0.8778	Plate2_DMSO	Plate2_EMMECTINBENZOATE_2.5_vs_Plate2_DMSO__adapt2024-03-14.txt	Plate2	EMAMECTINBENZOATE	2.5	DMSO	Plate2_DMSO	FALSE	FALSE	FALSE	NA
NQ542_12500	Plate1_BPAF_20	ispF	2-C-methyl-D-erythritol 2%2C4-cyclodiphosphate synthase	21	0	0	0	0	0	0	1	1	Plate1_DMSO	Plate1_BPAF_20_vs_Plate1_DMSO__adapt2024-03-14.txt	Plate1	BPAF	20	DMSO	Plate1_DMSO	FALSE	FALSE	FALSE	NA
NQ542_12500	Plate1_FLUAZINAM_20	ispF	2-C-methyl-D-erythritol 2%2C4-cyclodiphosphate synthase	21	0	0	0	0	0	0	1	1	Plate1_DMSO	Plate1_FLUAZINAM_20_vs_Plate1_DMSO__adapt2024-03-14.txt	Plate1	FLUAZINAM	20	DMSO	Plate1_DMSO	FALSE	FALSE	FALSE	NA
NQ542_12500	Plate1_glyphosate_50	ispF	2-C-methyl-D-erythritol 2%2C4-cyclodiphosphate synthase	21	0	0	0	0	0	0	1	1	Plate1_Media	Plate1_glyphosate_50_vs_Plate1_Media__adapt2024-03-14.txt	Plate1	glyphosate	50	water	Plate1_Media	FALSE	FALSE	FALSE	NA
NQ542_12500	Plate1_IMAZALILSULFATE_20	ispF	2-C-methyl-D-erythritol 2%2C4-cyclodiphosphate synthase	21	0	0	0	0	0	0	1	1	Plate1_DMSO	Plate1_IMAZALILSULFATE_20_vs_Plate1_DMSO__adapt2024-03-14.txt	Plate1	IMAZALILSULFATE	20	DMSO	Plate1_DMSO	FALSE	FALSE	FALSE	NA
NQ542_12500	Plate1_PFNA_500	ispF	2-C-methyl-D-erythritol 2%2C4-cyclodiphosphate synthase	21	0	0	0	0	0	0	1	1	Plate1_DMSO	Plate1_PFNA_500_vs_Plate1_DMSO__adapt2024-03-14.txt	Plate1	PFNA	500	DMSO	Plate1_DMSO	FALSE	FALSE	FALSE	NA
NQ542_12500	Plate1_PFOA_500	ispF	2-C-methyl-D-erythritol 2%2C4-cyclodiphosphate synthase	21	0	0	0	0	0	0	1	1	Plate1_DMSO	Plate1_PFOA_500_vs_Plate1_DMSO__adapt2024-03-14.txt	Plate1	PFOA	500	DMSO	Plate1_DMSO	FALSE	FALSE	FALSE	NA
NQ542_12500	Plate1_Propiconazole_50	ispF	2-C-methyl-D-erythritol 2%2C4-cyclodiphosphate synthase	21	0	0	0	0	0	0	1	1	Plate1_DMSO	Plate1_Propiconazole_50_vs_Plate1_DMSO__adapt2024-03-14.txt	Plate1	Propiconazole	50	DMSO	Plate1_DMSO	FALSE	FALSE	FALSE	NA
NQ542_12500	Plate1_TBBPA_20	ispF	2-C-methyl-D-erythritol 2%2C4-cyclodiphosphate synthase	21	0	0	0	0	0	0	1	1	Plate1_DMSO	Plate1_TBBPA_20_vs_Plate1_DMSO__adapt2024-03-14.txt	Plate1	TBBPA	20	DMSO	Plate1_DMSO	FALSE	FALSE	FALSE	NA
NQ542_12500	Plate2_EMMECTINBENZOATE_2.5	ispF	2-C-methyl-D-erythritol 2%2C4-cyclodiphosphate synthase	21	0	0	0	0	0	0	1	1	Plate2_DMSO	Plate2_EMMECTINBENZOATE_2.5_vs_Plate2_DMSO__adapt2024-03-14.txt	Plate2	EMAMECTINBENZOATE	2.5	DMSO	Plate2_DMSO	FALSE	FALSE	FALSE	NA
NQ542_12505	Plate1_BPAF_20	porV	type IX secretion system outer membrane channel protein PorV	59	16.7	10.2	-0.66	2963.6	1203.94	-6.5	0.00385	0.0336	Plate1_DMSO	Plate1_BPAF_20_vs_Plate1_DMSO__adapt2024-03-14.txt	Plate1	BPAF	20	DMSO	Plate1_DMSO	TRUE	TRUE	FALSE	NA
NQ542_12505	Plate1_FLUAZINAM_20	porV	type IX secretion system outer membrane channel protein PorV	59	16.7	19.5	0.21	2963.6	2303.75	2.8	0.205	0.76544	Plate1_DMSO	Plate1_FLUAZINAM_20_vs_Plate1_DMSO__adapt2024-03-14.txt	Plate1	FLUAZINAM	20	DMSO	Plate1_DMSO	FALSE	FALSE	FALSE	NA
NQ542_12505	Plate1_glyphosate_50	porV	type IX secretion system outer membrane channel protein PorV	59	15.6	14.8	-0.07	2756.2	1750.85	-0.7	0.775	1	Plate1_Media	Plate1_glyphosate_50_vs_Plate1_Media__adapt2024-03-14.txt	Plate1	glyphosate	50	water	Plate1_Media	FALSE	FALSE	FALSE	NA
NQ542_12505	Plate1_IMAZALILSULFATE_20	porV	type IX secretion system outer membrane channel protein PorV	59	16.7	13.1	-0.33	2963.6	1542.76	-3.7	0.074	0.6546	Plate1_DMSO	Plate1_IMAZALILSULFATE_20_vs_Plate1_DMSO__adapt2024-03-14.txt	Plate1	IMAZALILSULFATE	20	DMSO	Plate1_DMSO	FALSE	FALSE	FALSE	NA
NQ542_12505	Plate1_PFNA_500	porV	type IX secretion system outer membrane channel protein PorV	59	16.7	6.7	-1.21	2963.6	786.39	-10.1	5e-05	0.00033	Plate1_DMSO	Plate1_PFNA_500_vs_Plate1_DMSO__adapt2024-03-14.txt	Plate1	PFNA	500	DMSO	Plate1_DMSO	TRUE	TRUE	FALSE	NA
NQ542_12505	Plate1_PFOA_500	porV	type IX secretion system outer membrane channel protein PorV	59	16.7	16.3	-0.04	2963.6	1920.8	-0.5	0.87	1	Plate1_DMSO	Plate1_PFOA_500_vs_Plate1_DMSO__adapt2024-03-14.txt	Plate1	PFOA	500	DMSO	Plate1_DMSO	FALSE	FALSE	FALSE	NA
NQ542_12505	Plate1_Propiconazole_50	porV	type IX secretion system outer membrane channel protein PorV	59	16.7	12.8	-0.37	2963.6	1505.03	-4	0.0945	0.54574	Plate1_DMSO	Plate1_Propiconazole_50_vs_Plate1_DMSO__adapt2024-03-14.txt	Plate1	Propiconazole	50	DMSO	Plate1_DMSO	FALSE	FALSE	FALSE	NA
NQ542_12505	Plate1_TBBPA_20	porV	type IX secretion system outer membrane channel protein PorV	59	16.7	9.2	-0.8	2963.6	1081.47	-7.6	0.011	0.05723	Plate1_DMSO	Plate1_TBBPA_20_vs_Plate1_DMSO__adapt2024-03-14.txt	Plate1	TBBPA	20	DMSO	Plate1_DMSO	FALSE	FALSE	FALSE	NA
NQ542_12505	Plate2_EMMECTINBENZOATE_2.5	porV	type IX secretion system outer membrane channel protein PorV	59	16.7	14.7	-0.17	2951.1	1734.2	-2	0.33	0.97791	Plate2_DMSO	Plate2_EMMECTINBENZOATE_2.5_vs_Plate2_DMSO__adapt2024-03-14.txt	Plate2	EMAMECTINBENZOATE	2.5	DMSO	Plate2_DMSO	FALSE	FALSE	FALSE	NA
NQ542_12510	Plate1_BPAF_20	-	decaprenyl-phosphate phosphoribosyltransferase	36	227.1	279.2	0.3	24530.4	20100.3	52	0.00015	0.00202	Plate1_DMSO	Plate1_BPAF_20_vs_Plate1_DMSO__adapt2024-03-14.txt	Plate1	BPAF	20	DMSO	Plate1_DMSO	TRUE	FALSE	TRUE	NA
NQ542_12510	Plate1_FLUAZINAM_20	-	decaprenyl-phosphate phosphoribosyltransferase	36	227.1	236.5	0.06	24530.4	17030.5	9.4	0.39	0.91679	Plate1_DMSO	Plate1_FLUAZINAM_20_vs_Plate1_DMSO__adapt2024-03-14.txt	Plate1	FLUAZINAM	20	DMSO	Plate1_DMSO	FALSE	FALSE	FALSE	NA
NQ542_12510	Plate1_glyphosate_50	-	decaprenyl-phosphate phosphoribosyltransferase	36	236.2	219.2	-0.11	25507.5	15780.8	-17	0.13	0.84831	Plate1_Media	Plate1_glyphosate_50_vs_Plate1_Media__adapt2024-03-14.txt	Plate1	glyphosate	50	water	Plate1_Media	FALSE	FALSE	FALSE	NA
NQ542_12510	Plate1_IMAZALILSULFATE_20	-	decaprenyl-phosphate phosphoribosyltransferase	36	227.1	229.6	0.02	24530.4	16534.7	2.5	0.795	1	Plate1_DMSO	Plate1_IMAZALILSULFATE_20_vs_Plate1_DMSO__adapt2024-03-14.txt	Plate1	IMAZALILSULFATE	20	DMSO	Plate1_DMSO	FALSE	FALSE	FALSE	NA
NQ542_12510	Plate1_PFNA_500	-	decaprenyl-phosphate phosphoribosyltransferase	36	227.1	226.6	0	24530.4	16315.5	-0.5	0.95	1	Plate1_DMSO	Plate1_PFNA_500_vs_Plate1_DMSO__adapt2024-03-14.txt	Plate1	PFNA	500	DMSO	Plate1_DMSO	FALSE	FALSE	FALSE	NA
NQ542_12510	Plate1_PFOA_500	-	decaprenyl-phosphate phosphoribosyltransferase	36	227.1	221.5	-0.04	24530.4	15945.8	-5.7	0.63	1	Plate1_DMSO	Plate1_PFOA_500_vs_Plate1_DMSO__adapt2024-03-14.txt	Plate1	PFOA	500	DMSO	Plate1_DMSO	FALSE	FALSE	FALSE	NA
NQ542_12510	Plate1_Propiconazole_50	-	decaprenyl-phosphate phosphoribosyltransferase	36	227.1	230.2	0.02	24530.4	16576	3.1	0.745	1	Plate1_DMSO	Plate1_Propiconazole_50_vs_Plate1_DMSO__adapt2024-03-14.txt	Plate1	Propiconazole	50	DMSO	Plate1_DMSO	FALSE	FALSE	FALSE	NA
NQ542_12510	Plate1_TBBPA_20	-	decaprenyl-phosphate phosphoribosyltransferase	36	227.1	167.5	-0.44	24530.4	12060.8	-59.6	0.0105	0.05546	Plate1_DMSO	Plate1_TBBPA_20_vs_Plate1_DMSO__adapt2024-03-14.txt	Plate1	TBBPA	20	DMSO	Plate1_DMSO	FALSE	FALSE	FALSE	NA
NQ542_12510	Plate2_EMMECTINBENZOATE_2.5	-	decaprenyl-phosphate phosphoribosyltransferase	36	232.5	227.4	-0.03	25106.9	16375.6	-5	0.57	1	Plate2_DMSO	Plate2_EMMECTINBENZOATE_2.5_vs_Plate2_DMSO__adapt2024-03-14.txt	Plate2	EMAMECTINBENZOATE	2.5	DMSO	Plate2_DMSO	FALSE	FALSE	FALSE	NA
NQ542_12515	Plate1_BPAF_20	-	HAD-IB family hydrolase	16	74.5	58.4	-0.35	3575.6	1867.75	-16.1	0.0505	0.22874	Plate1_DMSO	Plate1_BPAF_20_vs_Plate1_DMSO__adapt2024-03-14.txt	Plate1	BPAF	20	DMSO	Plate1_DMSO	FALSE	FALSE	FALSE	NA
NQ542_12515	Plate1_FLUAZINAM_20	-	HAD-IB family hydrolase	16	74.5	62.9	-0.24	3575.6	2011.97	-11.6	0.215	0.77845	Plate1_DMSO	Plate1_FLUAZINAM_20_vs_Plate1_DMSO__adapt2024-03-14.txt	Plate1	FLUAZINAM	20	DMSO	Plate1_DMSO	FALSE	FALSE	FALSE	NA
NQ542_12515	Plate1_glyphosate_50	-	HAD-IB family hydrolase	16	74.9	59.1	-0.34	3596.1	1892.7	-15.8	0.078	0.82399	Plate1_Media	Plate1_glyphosate_50_vs_Plate1_Media__adapt2024-03-14.txt	Plate1	glyphosate	50	water	Plate1_Media	FALSE	FALSE	FALSE	NA
NQ542_12515	Plate1_IMAZALILSULFATE_20	-	HAD-IB family hydrolase	16	74.5	59.1	-0.33	3575.6	1891.49	-15.4	0.0365	0.51412	Plate1_DMSO	Plate1_IMAZALILSULFATE_20_vs_Plate1_DMSO__adapt2024-03-14.txt	Plate1	IMAZALILSULFATE	20	DMSO	Plate1_DMSO	FALSE	FALSE	FALSE	NA
NQ542_12515	Plate1_PFNA_500	-	HAD-IB family hydrolase	16	74.5	65.5	-0.18	3575.6	2096.36	-9	0.43	0.65956	Plate1_DMSO	Plate1_PFNA_500_vs_Plate1_DMSO__adapt2024-03-14.txt	Plate1	PFNA	500	DMSO	Plate1_DMSO	FALSE	FALSE	FALSE	NA
NQ542_12515	Plate1_PFOA_500	-	HAD-IB family hydrolase	16	74.5	74.5	0	3575.6	2384.87	0	0.995	1	Plate1_DMSO	Plate1_PFOA_500_vs_Plate1_DMSO__adapt2024-03-14.txt	Plate1	PFOA	500	DMSO	Plate1_DMSO	FALSE	FALSE	FALSE	NA
NQ542_12515	Plate1_Propiconazole_50	-	HAD-IB family hydrolase	16	74.5	65.5	-0.18	3575.6	2096.03	-9	0.315	0.82375	Plate1_DMSO	Plate1_Propiconazole_50_vs_Plate1_DMSO__adapt2024-03-14.txt	Plate1	Propiconazole	50	DMSO	Plate1_DMSO	FALSE	FALSE	FALSE	NA
NQ542_12515	Plate1_TBBPA_20	-	HAD-IB family hydrolase	16	74.5	63.2	-0.23	3575.6	2022.1	-11.3	0.645	0.922	Plate1_DMSO	Plate1_TBBPA_20_vs_Plate1_DMSO__adapt2024-03-14.txt	Plate1	TBBPA	20	DMSO	Plate1_DMSO	FALSE	FALSE	FALSE	NA
NQ542_12515	Plate2_EMMECTINBENZOATE_2.5	-	HAD-IB family hydrolase	16	72.3	64	-0.17	3468.8	2047.69	-8.3	0.28	0.94863	Plate2_DMSO	Plate2_EMMECTINBENZOATE_2.5_vs_Plate2_DMSO__adapt2024-03-14.txt	Plate2	EMAMECTINBENZOATE	2.5	DMSO	Plate2_DMSO	FALSE	FALSE	FALSE	NA
NQ542_12520	Plate1_BPAF_20	-	DUF6080 domain-containing protein	47	137	132.4	-0.05	19313.7	12441.4	-4.6	0.525	0.85646	Plate1_DMSO	Plate1_BPAF_20_vs_Plate1_DMSO__adapt2024-03-14.txt	Plate1	BPAF	20	DMSO	Plate1_DMSO	FALSE	FALSE	FALSE	NA
NQ542_12520	Plate1_FLUAZINAM_20	-	DUF6080 domain-containing protein	47	137	132.4	-0.05	19313.7	12443.5	-4.6	0.495	0.97826	Plate1_DMSO	Plate1_FLUAZINAM_20_vs_Plate1_DMSO__adapt2024-03-14.txt	Plate1	FLUAZINAM	20	DMSO	Plate1_DMSO	FALSE	FALSE	FALSE	NA
NQ542_12520	Plate1_glyphosate_50	-	DUF6080 domain-containing protein	47	141	141.4	0	19878.1	13292.1	0.4	0.945	1	Plate1_Media	Plate1_glyphosate_50_vs_Plate1_Media__adapt2024-03-14.txt	Plate1	glyphosate	50	water	Plate1_Media	FALSE	FALSE	FALSE	NA
NQ542_12520	Plate1_IMAZALILSULFATE_20	-	DUF6080 domain-containing protein	47	137	140.2	0.03	19313.7	13178.3	3.2	0.71	1	Plate1_DMSO	Plate1_IMAZALILSULFATE_20_vs_Plate1_DMSO__adapt2024-03-14.txt	Plate1	IMAZALILSULFATE	20	DMSO	Plate1_DMSO	FALSE	FALSE	FALSE	NA
NQ542_12520	Plate1_PFNA_500	-	DUF6080 domain-containing protein	47	137	122.8	-0.16	19313.7	11547.5	-14.1	0.0655	0.16762	Plate1_DMSO	Plate1_PFNA_500_vs_Plate1_DMSO__adapt2024-03-14.txt	Plate1	PFNA	500	DMSO	Plate1_DMSO	FALSE	FALSE	FALSE	NA
NQ542_12520	Plate1_PFOA_500	-	DUF6080 domain-containing protein	47	137	129.5	-0.08	19313.7	12169.8	-7.5	0.315	0.86078	Plate1_DMSO	Plate1_PFOA_500_vs_Plate1_DMSO__adapt2024-03-14.txt	Plate1	PFOA	500	DMSO	Plate1_DMSO	FALSE	FALSE	FALSE	NA
NQ542_12520	Plate1_Propiconazole_50	-	DUF6080 domain-containing protein	47	137	139.2	0.02	19313.7	13085.9	2.2	0.785	1	Plate1_DMSO	Plate1_Propiconazole_50_vs_Plate1_DMSO__adapt2024-03-14.txt	Plate1	Propiconazole	50	DMSO	Plate1_DMSO	FALSE	FALSE	FALSE	NA
NQ542_12520	Plate1_TBBPA_20	-	DUF6080 domain-containing protein	47	137	155.4	0.18	19313.7	14604.9	18.4	0.36	0.65241	Plate1_DMSO	Plate1_TBBPA_20_vs_Plate1_DMSO__adapt2024-03-14.txt	Plate1	TBBPA	20	DMSO	Plate1_DMSO	FALSE	FALSE	FALSE	NA
NQ542_12520	Plate2_EMMECTINBENZOATE_2.5	-	DUF6080 domain-containing protein	47	142.7	127.6	-0.16	20114.1	11994.9	-15	0.0385	0.5929	Plate2_DMSO	Plate2_EMMECTINBENZOATE_2.5_vs_Plate2_DMSO__adapt2024-03-14.txt	Plate2	EMAMECTINBENZOATE	2.5	DMSO	Plate2_DMSO	FALSE	FALSE	FALSE	NA
NQ542_12525	Plate1_BPAF_20	porU	type IX secretion system sortase PorU	156	78.8	57.5	-0.45	36879.1	17937.9	-21.3	0	0	Plate1_DMSO	Plate1_BPAF_20_vs_Plate1_DMSO__adapt2024-03-14.txt	Plate1	BPAF	20	DMSO	Plate1_DMSO	TRUE	TRUE	FALSE	NA
NQ542_12525	Plate1_FLUAZINAM_20	porU	type IX secretion system sortase PorU	156	78.8	78.2	-0.01	36879.1	24400.6	-0.6	0.895	1	Plate1_DMSO	Plate1_FLUAZINAM_20_vs_Plate1_DMSO__adapt2024-03-14.txt	Plate1	FLUAZINAM	20	DMSO	Plate1_DMSO	FALSE	FALSE	FALSE	NA
NQ542_12525	Plate1_glyphosate_50	porU	type IX secretion system sortase PorU	156	78	80.3	0.04	36497	25050.3	2.3	0.515	1	Plate1_Media	Plate1_glyphosate_50_vs_Plate1_Media__adapt2024-03-14.txt	Plate1	glyphosate	50	water	Plate1_Media	FALSE	FALSE	FALSE	NA
NQ542_12525	Plate1_IMAZALILSULFATE_20	porU	type IX secretion system sortase PorU	156	78.8	81.5	0.05	36879.1	25415.7	2.7	0.31	0.89887	Plate1_DMSO	Plate1_IMAZALILSULFATE_20_vs_Plate1_DMSO__adapt2024-03-14.txt	Plate1	IMAZALILSULFATE	20	DMSO	Plate1_DMSO	FALSE	FALSE	FALSE	NA
NQ542_12525	Plate1_PFNA_500	porU	type IX secretion system sortase PorU	156	78.8	14.6	-2.35	36879.1	4559.25	-64.2	0	0	Plate1_DMSO	Plate1_PFNA_500_vs_Plate1_DMSO__adapt2024-03-14.txt	Plate1	PFNA	500	DMSO	Plate1_DMSO	TRUE	TRUE	FALSE	NA
NQ542_12525	Plate1_PFOA_500	porU	type IX secretion system sortase PorU	156	78.8	77.2	-0.03	36879.1	24090.1	-1.6	0.645	1	Plate1_DMSO	Plate1_PFOA_500_vs_Plate1_DMSO__adapt2024-03-14.txt	Plate1	PFOA	500	DMSO	Plate1_DMSO	FALSE	FALSE	FALSE	NA
NQ542_12525	Plate1_Propiconazole_50	porU	type IX secretion system sortase PorU	156	78.8	68.7	-0.19	36879.1	21447.1	-10.1	0.00055	0.05294	Plate1_DMSO	Plate1_Propiconazole_50_vs_Plate1_DMSO__adapt2024-03-14.txt	Plate1	Propiconazole	50	DMSO	Plate1_DMSO	FALSE	FALSE	FALSE	NA
NQ542_12525	Plate1_TBBPA_20	porU	type IX secretion system sortase PorU	156	78.8	48.4	-0.69	36879.1	15115.7	-30.4	0	0	Plate1_DMSO	Plate1_TBBPA_20_vs_Plate1_DMSO__adapt2024-03-14.txt	Plate1	TBBPA	20	DMSO	Plate1_DMSO	TRUE	TRUE	FALSE	NA
NQ542_12525	Plate2_EMMECTINBENZOATE_2.5	porU	type IX secretion system sortase PorU	156	77.9	63.9	-0.28	36471.4	19949.7	-14	0	0	Plate2_DMSO	Plate2_EMMECTINBENZOATE_2.5_vs_Plate2_DMSO__adapt2024-03-14.txt	Plate2	EMAMECTINBENZOATE	2.5	DMSO	Plate2_DMSO	TRUE	TRUE	FALSE	NA
NQ542_12530	Plate1_BPAF_20	-	fumarylacetoacetate hydrolase family protein	23	121.9	121.5	0	8408.4	5589.05	-0.4	0.96	1	Plate1_DMSO	Plate1_BPAF_20_vs_Plate1_DMSO__adapt2024-03-14.txt	Plate1	BPAF	20	DMSO	Plate1_DMSO	FALSE	FALSE	FALSE	NA
NQ542_12530	Plate1_FLUAZINAM_20	-	fumarylacetoacetate hydrolase family protein	23	121.9	119.1	-0.03	8408.4	5479.88	-2.7	0.755	1	Plate1_DMSO	Plate1_FLUAZINAM_20_vs_Plate1_DMSO__adapt2024-03-14.txt	Plate1	FLUAZINAM	20	DMSO	Plate1_DMSO	FALSE	FALSE	FALSE	NA
NQ542_12530	Plate1_glyphosate_50	-	fumarylacetoacetate hydrolase family protein	23	134.1	133.7	0	9250.4	6150.17	-0.4	0.98	1	Plate1_Media	Plate1_glyphosate_50_vs_Plate1_Media__adapt2024-03-14.txt	Plate1	glyphosate	50	water	Plate1_Media	FALSE	FALSE	FALSE	NA
NQ542_12530	Plate1_IMAZALILSULFATE_20	-	fumarylacetoacetate hydrolase family protein	23	121.9	124.6	0.03	8408.4	5732.8	2.8	0.765	1	Plate1_DMSO	Plate1_IMAZALILSULFATE_20_vs_Plate1_DMSO__adapt2024-03-14.txt	Plate1	IMAZALILSULFATE	20	DMSO	Plate1_DMSO	FALSE	FALSE	FALSE	NA
NQ542_12530	Plate1_PFNA_500	-	fumarylacetoacetate hydrolase family protein	23	121.9	104.4	-0.22	8408.4	4801.63	-17.5	0.0875	0.21099	Plate1_DMSO	Plate1_PFNA_500_vs_Plate1_DMSO__adapt2024-03-14.txt	Plate1	PFNA	500	DMSO	Plate1_DMSO	FALSE	FALSE	FALSE	NA
NQ542_12530	Plate1_PFOA_500	-	fumarylacetoacetate hydrolase family protein	23	121.9	128.4	0.07	8408.4	5905.54	6.5	0.535	1	Plate1_DMSO	Plate1_PFOA_500_vs_Plate1_DMSO__adapt2024-03-14.txt	Plate1	PFOA	500	DMSO	Plate1_DMSO	FALSE	FALSE	FALSE	NA
NQ542_12530	Plate1_Propiconazole_50	-	fumarylacetoacetate hydrolase family protein	23	121.9	128	0.07	8408.4	5889.4	6.2	0.51	0.94148	Plate1_DMSO	Plate1_Propiconazole_50_vs_Plate1_DMSO__adapt2024-03-14.txt	Plate1	Propiconazole	50	DMSO	Plate1_DMSO	FALSE	FALSE	FALSE	NA
NQ542_12530	Plate1_TBBPA_20	-	fumarylacetoacetate hydrolase family protein	23	121.9	194.5	0.67	8408.4	8947.48	72.7	0.036	0.13906	Plate1_DMSO	Plate1_TBBPA_20_vs_Plate1_DMSO__adapt2024-03-14.txt	Plate1	TBBPA	20	DMSO	Plate1_DMSO	FALSE	FALSE	FALSE	NA
NQ542_12530	Plate2_EMMECTINBENZOATE_2.5	-	fumarylacetoacetate hydrolase family protein	23	127.8	109.1	-0.23	8817.9	5020.19	-18.7	0.0145	0.41869	Plate2_DMSO	Plate2_EMMECTINBENZOATE_2.5_vs_Plate2_DMSO__adapt2024-03-14.txt	Plate2	EMAMECTINBENZOATE	2.5	DMSO	Plate2_DMSO	FALSE	FALSE	FALSE	NA
NQ542_12535	Plate1_BPAF_20	-	redox-sensing transcriptional repressor Rex	20	79.4	77.7	-0.03	4764.1	3106.44	-1.7	0.895	1	Plate1_DMSO	Plate1_BPAF_20_vs_Plate1_DMSO__adapt2024-03-14.txt	Plate1	BPAF	20	DMSO	Plate1_DMSO	FALSE	FALSE	FALSE	NA
NQ542_12535	Plate1_FLUAZINAM_20	-	redox-sensing transcriptional repressor Rex	20	79.4	66.8	-0.25	4764.1	2670.38	-12.6	0.205	0.76544	Plate1_DMSO	Plate1_FLUAZINAM_20_vs_Plate1_DMSO__adapt2024-03-14.txt	Plate1	FLUAZINAM	20	DMSO	Plate1_DMSO	FALSE	FALSE	FALSE	NA
NQ542_12535	Plate1_glyphosate_50	-	redox-sensing transcriptional repressor Rex	20	83.1	81.6	-0.03	4986.5	3264.03	-1.5	0.865	1	Plate1_Media	Plate1_glyphosate_50_vs_Plate1_Media__adapt2024-03-14.txt	Plate1	glyphosate	50	water	Plate1_Media	FALSE	FALSE	FALSE	NA
NQ542_12535	Plate1_IMAZALILSULFATE_20	-	redox-sensing transcriptional repressor Rex	20	79.4	87.2	0.13	4764.1	3489.31	7.8	0.47	0.9787	Plate1_DMSO	Plate1_IMAZALILSULFATE_20_vs_Plate1_DMSO__adapt2024-03-14.txt	Plate1	IMAZALILSULFATE	20	DMSO	Plate1_DMSO	FALSE	FALSE	FALSE	NA
NQ542_12535	Plate1_PFNA_500	-	redox-sensing transcriptional repressor Rex	20	79.4	86.9	0.13	4764.1	3476.4	7.5	0.565	0.79809	Plate1_DMSO	Plate1_PFNA_500_vs_Plate1_DMSO__adapt2024-03-14.txt	Plate1	PFNA	500	DMSO	Plate1_DMSO	FALSE	FALSE	FALSE	NA
NQ542_12535	Plate1_PFOA_500	-	redox-sensing transcriptional repressor Rex	20	79.4	77.5	-0.03	4764.1	3099.4	-1.9	0.84	1	Plate1_DMSO	Plate1_PFOA_500_vs_Plate1_DMSO__adapt2024-03-14.txt	Plate1	PFOA	500	DMSO	Plate1_DMSO	FALSE	FALSE	FALSE	NA
NQ542_12535	Plate1_Propiconazole_50	-	redox-sensing transcriptional repressor Rex	20	79.4	87.5	0.14	4764.1	3499.5	8.1	0.485	0.92931	Plate1_DMSO	Plate1_Propiconazole_50_vs_Plate1_DMSO__adapt2024-03-14.txt	Plate1	Propiconazole	50	DMSO	Plate1_DMSO	FALSE	FALSE	FALSE	NA
NQ542_12535	Plate1_TBBPA_20	-	redox-sensing transcriptional repressor Rex	20	79.4	32.3	-1.27	4764.1	1291.05	-47.1	0.0007	0.00613	Plate1_DMSO	Plate1_TBBPA_20_vs_Plate1_DMSO__adapt2024-03-14.txt	Plate1	TBBPA	20	DMSO	Plate1_DMSO	TRUE	TRUE	FALSE	NA
NQ542_12535	Plate2_EMMECTINBENZOATE_2.5	-	redox-sensing transcriptional repressor Rex	20	67.4	70.2	0.06	4042.8	2807.2	2.8	0.715	1	Plate2_DMSO	Plate2_EMMECTINBENZOATE_2.5_vs_Plate2_DMSO__adapt2024-03-14.txt	Plate2	EMAMECTINBENZOATE	2.5	DMSO	Plate2_DMSO	FALSE	FALSE	FALSE	NA
NQ542_12540	Plate1_BPAF_20	-	hypothetical protein	5	201	210.9	0.07	3014.8	2108.92	9.9	0.805	1	Plate1_DMSO	Plate1_BPAF_20_vs_Plate1_DMSO__adapt2024-03-14.txt	Plate1	BPAF	20	DMSO	Plate1_DMSO	FALSE	FALSE	FALSE	NA
NQ542_12540	Plate1_FLUAZINAM_20	-	hypothetical protein	5	201	191.1	-0.07	3014.8	1910.95	-9.9	0.78	1	Plate1_DMSO	Plate1_FLUAZINAM_20_vs_Plate1_DMSO__adapt2024-03-14.txt	Plate1	FLUAZINAM	20	DMSO	Plate1_DMSO	FALSE	FALSE	FALSE	NA
NQ542_12540	Plate1_glyphosate_50	-	hypothetical protein	5	208.2	205.8	-0.02	3123.3	2058.21	-2.4	0.965	1	Plate1_Media	Plate1_glyphosate_50_vs_Plate1_Media__adapt2024-03-14.txt	Plate1	glyphosate	50	water	Plate1_Media	FALSE	FALSE	FALSE	NA
NQ542_12540	Plate1_IMAZALILSULFATE_20	-	hypothetical protein	5	201	213.2	0.08	3014.8	2131.51	12.2	0.7	1	Plate1_DMSO	Plate1_IMAZALILSULFATE_20_vs_Plate1_DMSO__adapt2024-03-14.txt	Plate1	IMAZALILSULFATE	20	DMSO	Plate1_DMSO	FALSE	FALSE	FALSE	NA
NQ542_12540	Plate1_PFNA_500	-	hypothetical protein	5	201	90.9	-1.14	3014.8	908.62	-110.1	0.00425	0.01702	Plate1_DMSO	Plate1_PFNA_500_vs_Plate1_DMSO__adapt2024-03-14.txt	Plate1	PFNA	500	DMSO	Plate1_DMSO	TRUE	TRUE	FALSE	NA
NQ542_12540	Plate1_PFOA_500	-	hypothetical protein	5	201	182.6	-0.14	3014.8	1825.77	-18.4	0.655	1	Plate1_DMSO	Plate1_PFOA_500_vs_Plate1_DMSO__adapt2024-03-14.txt	Plate1	PFOA	500	DMSO	Plate1_DMSO	FALSE	FALSE	FALSE	NA
NQ542_12540	Plate1_Propiconazole_50	-	hypothetical protein	5	201	224	0.16	3014.8	2239.9	23	0.445	0.90444	Plate1_DMSO	Plate1_Propiconazole_50_vs_Plate1_DMSO__adapt2024-03-14.txt	Plate1	Propiconazole	50	DMSO	Plate1_DMSO	FALSE	FALSE	FALSE	NA
NQ542_12540	Plate1_TBBPA_20	-	hypothetical protein	5	201	269.2	0.42	3014.8	2691.75	68.2	0.185	0.42312	Plate1_DMSO	Plate1_TBBPA_20_vs_Plate1_DMSO__adapt2024-03-14.txt	Plate1	TBBPA	20	DMSO	Plate1_DMSO	FALSE	FALSE	FALSE	NA
NQ542_12540	Plate2_EMMECTINBENZOATE_2.5	-	hypothetical protein	5	215.6	204.3	-0.08	3233.7	2043.36	-11.2	0.54	1	Plate2_DMSO	Plate2_EMMECTINBENZOATE_2.5_vs_Plate2_DMSO__adapt2024-03-14.txt	Plate2	EMAMECTINBENZOATE	2.5	DMSO	Plate2_DMSO	FALSE	FALSE	FALSE	NA
NQ542_12545	Plate1_BPAF_20	-	DUF6383 domain-containing protein	167	232	162	-0.52	116241	54108.5	-70	0	0	Plate1_DMSO	Plate1_BPAF_20_vs_Plate1_DMSO__adapt2024-03-14.txt	Plate1	BPAF	20	DMSO	Plate1_DMSO	TRUE	TRUE	FALSE	NA
NQ542_12545	Plate1_FLUAZINAM_20	-	DUF6383 domain-containing protein	167	232	231.2	-0.01	116241	77208.4	-0.9	0.875	1	Plate1_DMSO	Plate1_FLUAZINAM_20_vs_Plate1_DMSO__adapt2024-03-14.txt	Plate1	FLUAZINAM	20	DMSO	Plate1_DMSO	FALSE	FALSE	FALSE	NA
NQ542_12545	Plate1_glyphosate_50	-	DUF6383 domain-containing protein	167	223.1	228.2	0.03	111761	76230.4	5.2	0.37	1	Plate1_Media	Plate1_glyphosate_50_vs_Plate1_Media__adapt2024-03-14.txt	Plate1	glyphosate	50	water	Plate1_Media	FALSE	FALSE	FALSE	NA
NQ542_12545	Plate1_IMAZALILSULFATE_20	-	DUF6383 domain-containing protein	167	232	220.3	-0.07	116241	73580.1	-11.7	0.0345	0.50018	Plate1_DMSO	Plate1_IMAZALILSULFATE_20_vs_Plate1_DMSO__adapt2024-03-14.txt	Plate1	IMAZALILSULFATE	20	DMSO	Plate1_DMSO	FALSE	FALSE	FALSE	NA
NQ542_12545	Plate1_PFNA_500	-	DUF6383 domain-containing protein	167	232	82.9	-1.47	116241	27692.8	-149.1	0	0	Plate1_DMSO	Plate1_PFNA_500_vs_Plate1_DMSO__adapt2024-03-14.txt	Plate1	PFNA	500	DMSO	Plate1_DMSO	TRUE	TRUE	FALSE	NA
NQ542_12545	Plate1_PFOA_500	-	DUF6383 domain-containing protein	167	232	208.5	-0.15	116241	69653.6	-23.5	5e-05	0.0051	Plate1_DMSO	Plate1_PFOA_500_vs_Plate1_DMSO__adapt2024-03-14.txt	Plate1	PFOA	500	DMSO	Plate1_DMSO	FALSE	FALSE	FALSE	NA
NQ542_12545	Plate1_Propiconazole_50	-	DUF6383 domain-containing protein	167	232	213.1	-0.12	116241	71168.5	-18.9	0.00045	0.04725	Plate1_DMSO	Plate1_Propiconazole_50_vs_Plate1_DMSO__adapt2024-03-14.txt	Plate1	Propiconazole	50	DMSO	Plate1_DMSO	FALSE	FALSE	FALSE	NA
NQ542_12545	Plate1_TBBPA_20	-	DUF6383 domain-containing protein	167	232	166.1	-0.48	116241	55476.3	-65.9	0	0	Plate1_DMSO	Plate1_TBBPA_20_vs_Plate1_DMSO__adapt2024-03-14.txt	Plate1	TBBPA	20	DMSO	Plate1_DMSO	TRUE	TRUE	FALSE	NA
NQ542_12545	Plate2_EMMECTINBENZOATE_2.5	-	DUF6383 domain-containing protein	167	234.3	217	-0.11	117401	72479.9	-17.3	0.0011	0.0811	Plate2_DMSO	Plate2_EMMECTINBENZOATE_2.5_vs_Plate2_DMSO__adapt2024-03-14.txt	Plate2	EMAMECTINBENZOATE	2.5	DMSO	Plate2_DMSO	FALSE	FALSE	FALSE	NA
NQ542_12550	Plate1_BPAF_20	-	aminoacyl-histidine dipeptidase	46	227.9	343	0.59	31452.9	31555	115.1	0	0	Plate1_DMSO	Plate1_BPAF_20_vs_Plate1_DMSO__adapt2024-03-14.txt	Plate1	BPAF	20	DMSO	Plate1_DMSO	TRUE	FALSE	TRUE	NA
NQ542_12550	Plate1_FLUAZINAM_20	-	aminoacyl-histidine dipeptidase	46	227.9	235.4	0.05	31452.9	21660.4	7.5	0.27	0.83756	Plate1_DMSO	Plate1_FLUAZINAM_20_vs_Plate1_DMSO__adapt2024-03-14.txt	Plate1	FLUAZINAM	20	DMSO	Plate1_DMSO	FALSE	FALSE	FALSE	NA
NQ542_12550	Plate1_glyphosate_50	-	aminoacyl-histidine dipeptidase	46	219.8	204.4	-0.1	30326.8	18800.3	-15.4	0.105	0.84244	Plate1_Media	Plate1_glyphosate_50_vs_Plate1_Media__adapt2024-03-14.txt	Plate1	glyphosate	50	water	Plate1_Media	FALSE	FALSE	FALSE	NA
NQ542_12550	Plate1_IMAZALILSULFATE_20	-	aminoacyl-histidine dipeptidase	46	227.9	218.6	-0.06	31452.9	20107.7	-9.4	0.32	0.90367	Plate1_DMSO	Plate1_IMAZALILSULFATE_20_vs_Plate1_DMSO__adapt2024-03-14.txt	Plate1	IMAZALILSULFATE	20	DMSO	Plate1_DMSO	FALSE	FALSE	FALSE	NA
NQ542_12550	Plate1_PFNA_500	-	aminoacyl-histidine dipeptidase	46	227.9	385.1	0.75	31452.9	35427	157.2	0	0	Plate1_DMSO	Plate1_PFNA_500_vs_Plate1_DMSO__adapt2024-03-14.txt	Plate1	PFNA	500	DMSO	Plate1_DMSO	TRUE	FALSE	TRUE	NA
NQ542_12550	Plate1_PFOA_500	-	aminoacyl-histidine dipeptidase	46	227.9	226	-0.01	31452.9	20788.1	-2	0.83	1	Plate1_DMSO	Plate1_PFOA_500_vs_Plate1_DMSO__adapt2024-03-14.txt	Plate1	PFOA	500	DMSO	Plate1_DMSO	FALSE	FALSE	FALSE	NA
NQ542_12550	Plate1_Propiconazole_50	-	aminoacyl-histidine dipeptidase	46	227.9	223.9	-0.03	31452.9	20597.4	-4	0.555	0.9688	Plate1_DMSO	Plate1_Propiconazole_50_vs_Plate1_DMSO__adapt2024-03-14.txt	Plate1	Propiconazole	50	DMSO	Plate1_DMSO	FALSE	FALSE	FALSE	NA
NQ542_12550	Plate1_TBBPA_20	-	aminoacyl-histidine dipeptidase	46	227.9	830.8	1.86	31452.9	76435.4	602.9	0	0	Plate1_DMSO	Plate1_TBBPA_20_vs_Plate1_DMSO__adapt2024-03-14.txt	Plate1	TBBPA	20	DMSO	Plate1_DMSO	TRUE	FALSE	TRUE	NA
NQ542_12550	Plate2_EMMECTINBENZOATE_2.5	-	aminoacyl-histidine dipeptidase	46	213.1	238.2	0.16	29401.9	21916.4	25.2	0.00295	0.16487	Plate2_DMSO	Plate2_EMMECTINBENZOATE_2.5_vs_Plate2_DMSO__adapt2024-03-14.txt	Plate2	EMAMECTINBENZOATE	2.5	DMSO	Plate2_DMSO	FALSE	FALSE	FALSE	NA
NQ542_12555	Plate1_BPAF_20	-	flippase-like domain-containing protein	39	0	0	0	0	0	0	1	1	Plate1_DMSO	Plate1_BPAF_20_vs_Plate1_DMSO__adapt2024-03-14.txt	Plate1	BPAF	20	DMSO	Plate1_DMSO	FALSE	FALSE	FALSE	NA
NQ542_12555	Plate1_FLUAZINAM_20	-	flippase-like domain-containing protein	39	0	0	0	0	0	0	1	1	Plate1_DMSO	Plate1_FLUAZINAM_20_vs_Plate1_DMSO__adapt2024-03-14.txt	Plate1	FLUAZINAM	20	DMSO	Plate1_DMSO	FALSE	FALSE	FALSE	NA
NQ542_12555	Plate1_glyphosate_50	-	flippase-like domain-containing protein	39	0	0	0	0	0	0	1	1	Plate1_Media	Plate1_glyphosate_50_vs_Plate1_Media__adapt2024-03-14.txt	Plate1	glyphosate	50	water	Plate1_Media	FALSE	FALSE	FALSE	NA
NQ542_12555	Plate1_IMAZALILSULFATE_20	-	flippase-like domain-containing protein	39	0	0	0	0	0	0	1	1	Plate1_DMSO	Plate1_IMAZALILSULFATE_20_vs_Plate1_DMSO__adapt2024-03-14.txt	Plate1	IMAZALILSULFATE	20	DMSO	Plate1_DMSO	FALSE	FALSE	FALSE	NA
NQ542_12555	Plate1_PFNA_500	-	flippase-like domain-containing protein	39	0	0	0	0	0	0	1	1	Plate1_DMSO	Plate1_PFNA_500_vs_Plate1_DMSO__adapt2024-03-14.txt	Plate1	PFNA	500	DMSO	Plate1_DMSO	FALSE	FALSE	FALSE	NA
NQ542_12555	Plate1_PFOA_500	-	flippase-like domain-containing protein	39	0	0	0	0	0	0	1	1	Plate1_DMSO	Plate1_PFOA_500_vs_Plate1_DMSO__adapt2024-03-14.txt	Plate1	PFOA	500	DMSO	Plate1_DMSO	FALSE	FALSE	FALSE	NA
NQ542_12555	Plate1_Propiconazole_50	-	flippase-like domain-containing protein	39	0	0	0	0	0	0	1	1	Plate1_DMSO	Plate1_Propiconazole_50_vs_Plate1_DMSO__adapt2024-03-14.txt	Plate1	Propiconazole	50	DMSO	Plate1_DMSO	FALSE	FALSE	FALSE	NA
NQ542_12555	Plate1_TBBPA_20	-	flippase-like domain-containing protein	39	0	0	0	0	0	0	1	1	Plate1_DMSO	Plate1_TBBPA_20_vs_Plate1_DMSO__adapt2024-03-14.txt	Plate1	TBBPA	20	DMSO	Plate1_DMSO	FALSE	FALSE	FALSE	NA
NQ542_12555	Plate2_EMMECTINBENZOATE_2.5	-	flippase-like domain-containing protein	39	0	0	0	0	0	0	1	1	Plate2_DMSO	Plate2_EMMECTINBENZOATE_2.5_vs_Plate2_DMSO__adapt2024-03-14.txt	Plate2	EMAMECTINBENZOATE	2.5	DMSO	Plate2_DMSO	FALSE	FALSE	FALSE	NA
NQ542_12560	Plate1_BPAF_20	rsmA	16S rRNA (adenine(1518)-N(6)/adenine(1519)-N(6))-dimethyltransferase RsmA	29	168.1	106.4	-0.65	14624.8	6171.23	-61.7	0	0	Plate1_DMSO	Plate1_BPAF_20_vs_Plate1_DMSO__adapt2024-03-14.txt	Plate1	BPAF	20	DMSO	Plate1_DMSO	TRUE	TRUE	FALSE	NA
NQ542_12560	Plate1_FLUAZINAM_20	rsmA	16S rRNA (adenine(1518)-N(6)/adenine(1519)-N(6))-dimethyltransferase RsmA	29	168.1	124.5	-0.43	14624.8	7221.39	-43.6	0.00015	0.01733	Plate1_DMSO	Plate1_FLUAZINAM_20_vs_Plate1_DMSO__adapt2024-03-14.txt	Plate1	FLUAZINAM	20	DMSO	Plate1_DMSO	TRUE	TRUE	FALSE	NA
NQ542_12560	Plate1_glyphosate_50	rsmA	16S rRNA (adenine(1518)-N(6)/adenine(1519)-N(6))-dimethyltransferase RsmA	29	162.9	160.5	-0.02	14168.7	9309.02	-2.4	0.81	1	Plate1_Media	Plate1_glyphosate_50_vs_Plate1_Media__adapt2024-03-14.txt	Plate1	glyphosate	50	water	Plate1_Media	FALSE	FALSE	FALSE	NA
NQ542_12560	Plate1_IMAZALILSULFATE_20	rsmA	16S rRNA (adenine(1518)-N(6)/adenine(1519)-N(6))-dimethyltransferase RsmA	29	168.1	138.2	-0.28	14624.8	8013.22	-29.9	0.00435	0.24311	Plate1_DMSO	Plate1_IMAZALILSULFATE_20_vs_Plate1_DMSO__adapt2024-03-14.txt	Plate1	IMAZALILSULFATE	20	DMSO	Plate1_DMSO	FALSE	FALSE	FALSE	NA
NQ542_12560	Plate1_PFNA_500	rsmA	16S rRNA (adenine(1518)-N(6)/adenine(1519)-N(6))-dimethyltransferase RsmA	29	168.1	28.7	-2.51	14624.8	1666.27	-139.4	0	0	Plate1_DMSO	Plate1_PFNA_500_vs_Plate1_DMSO__adapt2024-03-14.txt	Plate1	PFNA	500	DMSO	Plate1_DMSO	TRUE	TRUE	FALSE	NA
NQ542_12560	Plate1_PFOA_500	rsmA	16S rRNA (adenine(1518)-N(6)/adenine(1519)-N(6))-dimethyltransferase RsmA	29	168.1	145.3	-0.21	14624.8	8424.96	-22.8	0.0455	0.46507	Plate1_DMSO	Plate1_PFOA_500_vs_Plate1_DMSO__adapt2024-03-14.txt	Plate1	PFOA	500	DMSO	Plate1_DMSO	FALSE	FALSE	FALSE	NA
NQ542_12560	Plate1_Propiconazole_50	rsmA	16S rRNA (adenine(1518)-N(6)/adenine(1519)-N(6))-dimethyltransferase RsmA	29	168.1	160.2	-0.07	14624.8	9293.43	-7.9	0.475	0.92361	Plate1_DMSO	Plate1_Propiconazole_50_vs_Plate1_DMSO__adapt2024-03-14.txt	Plate1	Propiconazole	50	DMSO	Plate1_DMSO	FALSE	FALSE	FALSE	NA
NQ542_12560	Plate1_TBBPA_20	rsmA	16S rRNA (adenine(1518)-N(6)/adenine(1519)-N(6))-dimethyltransferase RsmA	29	168.1	199.4	0.25	14624.8	11568	31.3	0.405	0.70201	Plate1_DMSO	Plate1_TBBPA_20_vs_Plate1_DMSO__adapt2024-03-14.txt	Plate1	TBBPA	20	DMSO	Plate1_DMSO	FALSE	FALSE	FALSE	NA
NQ542_12560	Plate2_EMMECTINBENZOATE_2.5	rsmA	16S rRNA (adenine(1518)-N(6)/adenine(1519)-N(6))-dimethyltransferase RsmA	29	155.3	162.1	0.06	13514.9	9401.67	6.8	0.47	1	Plate2_DMSO	Plate2_EMMECTINBENZOATE_2.5_vs_Plate2_DMSO__adapt2024-03-14.txt	Plate2	EMAMECTINBENZOATE	2.5	DMSO	Plate2_DMSO	FALSE	FALSE	FALSE	NA
NQ542_12565	Plate1_BPAF_20	mgtE	magnesium transporter	40	199.9	200.8	0.01	23985.8	16066.5	0.9	0.935	1	Plate1_DMSO	Plate1_BPAF_20_vs_Plate1_DMSO__adapt2024-03-14.txt	Plate1	BPAF	20	DMSO	Plate1_DMSO	FALSE	FALSE	FALSE	NA
NQ542_12565	Plate1_FLUAZINAM_20	mgtE	magnesium transporter	40	199.9	189	-0.08	23985.8	15122	-10.9	0.25	0.82265	Plate1_DMSO	Plate1_FLUAZINAM_20_vs_Plate1_DMSO__adapt2024-03-14.txt	Plate1	FLUAZINAM	20	DMSO	Plate1_DMSO	FALSE	FALSE	FALSE	NA
NQ542_12565	Plate1_glyphosate_50	mgtE	magnesium transporter	40	187	189.3	0.02	22436.5	15142.5	2.3	0.83	1	Plate1_Media	Plate1_glyphosate_50_vs_Plate1_Media__adapt2024-03-14.txt	Plate1	glyphosate	50	water	Plate1_Media	FALSE	FALSE	FALSE	NA
NQ542_12565	Plate1_IMAZALILSULFATE_20	mgtE	magnesium transporter	40	199.9	115.7	-0.78	23985.8	9256.37	-84.2	0	0	Plate1_DMSO	Plate1_IMAZALILSULFATE_20_vs_Plate1_DMSO__adapt2024-03-14.txt	Plate1	IMAZALILSULFATE	20	DMSO	Plate1_DMSO	TRUE	TRUE	FALSE	NA
NQ542_12565	Plate1_PFNA_500	mgtE	magnesium transporter	40	199.9	212.4	0.09	23985.8	16994	12.5	0.21	0.40224	Plate1_DMSO	Plate1_PFNA_500_vs_Plate1_DMSO__adapt2024-03-14.txt	Plate1	PFNA	500	DMSO	Plate1_DMSO	FALSE	FALSE	FALSE	NA
NQ542_12565	Plate1_PFOA_500	mgtE	magnesium transporter	40	199.9	200.4	0	23985.8	16032	0.5	0.95	1	Plate1_DMSO	Plate1_PFOA_500_vs_Plate1_DMSO__adapt2024-03-14.txt	Plate1	PFOA	500	DMSO	Plate1_DMSO	FALSE	FALSE	FALSE	NA
NQ542_12565	Plate1_Propiconazole_50	mgtE	magnesium transporter	40	199.9	177.5	-0.17	23985.8	14196.5	-22.4	0.0285	0.32918	Plate1_DMSO	Plate1_Propiconazole_50_vs_Plate1_DMSO__adapt2024-03-14.txt	Plate1	Propiconazole	50	DMSO	Plate1_DMSO	FALSE	FALSE	FALSE	NA
NQ542_12565	Plate1_TBBPA_20	mgtE	magnesium transporter	40	199.9	112.7	-0.82	23985.8	9012.57	-87.2	0	0	Plate1_DMSO	Plate1_TBBPA_20_vs_Plate1_DMSO__adapt2024-03-14.txt	Plate1	TBBPA	20	DMSO	Plate1_DMSO	TRUE	TRUE	FALSE	NA
NQ542_12565	Plate2_EMMECTINBENZOATE_2.5	mgtE	magnesium transporter	40	202.3	197.2	-0.04	24280.1	15772.9	-5.2	0.585	1	Plate2_DMSO	Plate2_EMMECTINBENZOATE_2.5_vs_Plate2_DMSO__adapt2024-03-14.txt	Plate2	EMAMECTINBENZOATE	2.5	DMSO	Plate2_DMSO	FALSE	FALSE	FALSE	NA
NQ542_12570	Plate1_BPAF_20	-	RagB/SusD family nutrient uptake outer membrane protein	87	212.2	226.1	0.09	55387.6	39346.1	13.9	0.0865	0.32508	Plate1_DMSO	Plate1_BPAF_20_vs_Plate1_DMSO__adapt2024-03-14.txt	Plate1	BPAF	20	DMSO	Plate1_DMSO	FALSE	FALSE	FALSE	NA
NQ542_12570	Plate1_FLUAZINAM_20	-	RagB/SusD family nutrient uptake outer membrane protein	87	212.2	216	0.03	55387.6	37585.6	3.8	0.515	0.98318	Plate1_DMSO	Plate1_FLUAZINAM_20_vs_Plate1_DMSO__adapt2024-03-14.txt	Plate1	FLUAZINAM	20	DMSO	Plate1_DMSO	FALSE	FALSE	FALSE	NA
NQ542_12570	Plate1_glyphosate_50	-	RagB/SusD family nutrient uptake outer membrane protein	87	209.2	206	-0.02	54594.6	35851.3	-3.1	0.65	1	Plate1_Media	Plate1_glyphosate_50_vs_Plate1_Media__adapt2024-03-14.txt	Plate1	glyphosate	50	water	Plate1_Media	FALSE	FALSE	FALSE	NA
NQ542_12570	Plate1_IMAZALILSULFATE_20	-	RagB/SusD family nutrient uptake outer membrane protein	87	212.2	209.8	-0.02	55387.6	36497.8	-2.5	0.705	1	Plate1_DMSO	Plate1_IMAZALILSULFATE_20_vs_Plate1_DMSO__adapt2024-03-14.txt	Plate1	IMAZALILSULFATE	20	DMSO	Plate1_DMSO	FALSE	FALSE	FALSE	NA
NQ542_12570	Plate1_PFNA_500	-	RagB/SusD family nutrient uptake outer membrane protein	87	212.2	210.7	-0.01	55387.6	36656.5	-1.5	0.825	1	Plate1_DMSO	Plate1_PFNA_500_vs_Plate1_DMSO__adapt2024-03-14.txt	Plate1	PFNA	500	DMSO	Plate1_DMSO	FALSE	FALSE	FALSE	NA
NQ542_12570	Plate1_PFOA_500	-	RagB/SusD family nutrient uptake outer membrane protein	87	212.2	213.9	0.01	55387.6	37211.6	1.6	0.795	1	Plate1_DMSO	Plate1_PFOA_500_vs_Plate1_DMSO__adapt2024-03-14.txt	Plate1	PFOA	500	DMSO	Plate1_DMSO	FALSE	FALSE	FALSE	NA
NQ542_12570	Plate1_Propiconazole_50	-	RagB/SusD family nutrient uptake outer membrane protein	87	212.2	212.1	0	55387.6	36902.4	-0.1	0.99	1	Plate1_DMSO	Plate1_Propiconazole_50_vs_Plate1_DMSO__adapt2024-03-14.txt	Plate1	Propiconazole	50	DMSO	Plate1_DMSO	FALSE	FALSE	FALSE	NA
NQ542_12570	Plate1_TBBPA_20	-	RagB/SusD family nutrient uptake outer membrane protein	87	212.2	209.1	-0.02	55387.6	36385.9	-3.1	0.82	1	Plate1_DMSO	Plate1_TBBPA_20_vs_Plate1_DMSO__adapt2024-03-14.txt	Plate1	TBBPA	20	DMSO	Plate1_DMSO	FALSE	FALSE	FALSE	NA
NQ542_12570	Plate2_EMMECTINBENZOATE_2.5	-	RagB/SusD family nutrient uptake outer membrane protein	87	205	209	0.03	53511.8	36357.4	3.9	0.525	1	Plate2_DMSO	Plate2_EMMECTINBENZOATE_2.5_vs_Plate2_DMSO__adapt2024-03-14.txt	Plate2	EMAMECTINBENZOATE	2.5	DMSO	Plate2_DMSO	FALSE	FALSE	FALSE	NA
NQ542_12575	Plate1_BPAF_20	-	TonB-dependent receptor	172	102.1	105.2	0.04	52704.5	36172.5	3	0.36	0.71362	Plate1_DMSO	Plate1_BPAF_20_vs_Plate1_DMSO__adapt2024-03-14.txt	Plate1	BPAF	20	DMSO	Plate1_DMSO	FALSE	FALSE	FALSE	NA
NQ542_12575	Plate1_FLUAZINAM_20	-	TonB-dependent receptor	172	102.1	98.2	-0.06	52704.5	33788.5	-3.9	0.2	0.75573	Plate1_DMSO	Plate1_FLUAZINAM_20_vs_Plate1_DMSO__adapt2024-03-14.txt	Plate1	FLUAZINAM	20	DMSO	Plate1_DMSO	FALSE	FALSE	FALSE	NA
NQ542_12575	Plate1_glyphosate_50	-	TonB-dependent receptor	172	100.5	100.2	0	51865.6	34464.1	-0.3	0.945	1	Plate1_Media	Plate1_glyphosate_50_vs_Plate1_Media__adapt2024-03-14.txt	Plate1	glyphosate	50	water	Plate1_Media	FALSE	FALSE	FALSE	NA
NQ542_12575	Plate1_IMAZALILSULFATE_20	-	TonB-dependent receptor	172	102.1	98.9	-0.05	52704.5	34035.7	-3.2	0.22	0.82144	Plate1_DMSO	Plate1_IMAZALILSULFATE_20_vs_Plate1_DMSO__adapt2024-03-14.txt	Plate1	IMAZALILSULFATE	20	DMSO	Plate1_DMSO	FALSE	FALSE	FALSE	NA
NQ542_12575	Plate1_PFNA_500	-	TonB-dependent receptor	172	102.1	90.2	-0.18	52704.5	31014.6	-12	0.001	0.00494	Plate1_DMSO	Plate1_PFNA_500_vs_Plate1_DMSO__adapt2024-03-14.txt	Plate1	PFNA	500	DMSO	Plate1_DMSO	FALSE	FALSE	FALSE	NA
NQ542_12575	Plate1_PFOA_500	-	TonB-dependent receptor	172	102.1	98.9	-0.05	52704.5	34030.5	-3.2	0.305	0.85642	Plate1_DMSO	Plate1_PFOA_500_vs_Plate1_DMSO__adapt2024-03-14.txt	Plate1	PFOA	500	DMSO	Plate1_DMSO	FALSE	FALSE	FALSE	NA
NQ542_12575	Plate1_Propiconazole_50	-	TonB-dependent receptor	172	102.1	95.1	-0.1	52704.5	32711.9	-7	0.014	0.23925	Plate1_DMSO	Plate1_Propiconazole_50_vs_Plate1_DMSO__adapt2024-03-14.txt	Plate1	Propiconazole	50	DMSO	Plate1_DMSO	FALSE	FALSE	FALSE	NA
NQ542_12575	Plate1_TBBPA_20	-	TonB-dependent receptor	172	102.1	110.7	0.11	52704.5	38063.9	8.5	0.295	0.57297	Plate1_DMSO	Plate1_TBBPA_20_vs_Plate1_DMSO__adapt2024-03-14.txt	Plate1	TBBPA	20	DMSO	Plate1_DMSO	FALSE	FALSE	FALSE	NA
NQ542_12575	Plate2_EMMECTINBENZOATE_2.5	-	TonB-dependent receptor	172	95.8	98.5	0.04	49430.2	33879.6	2.7	0.36	0.99633	Plate2_DMSO	Plate2_EMMECTINBENZOATE_2.5_vs_Plate2_DMSO__adapt2024-03-14.txt	Plate2	EMAMECTINBENZOATE	2.5	DMSO	Plate2_DMSO	FALSE	FALSE	FALSE	NA
NQ542_12580	Plate1_BPAF_20	-	FecR domain-containing protein	49	151.1	127.4	-0.24	22212.9	12485.4	-23.7	0.0059	0.04867	Plate1_DMSO	Plate1_BPAF_20_vs_Plate1_DMSO__adapt2024-03-14.txt	Plate1	BPAF	20	DMSO	Plate1_DMSO	FALSE	FALSE	FALSE	NA
NQ542_12580	Plate1_FLUAZINAM_20	-	FecR domain-containing protein	49	151.1	146.2	-0.05	22212.9	14329.3	-4.9	0.45	0.95601	Plate1_DMSO	Plate1_FLUAZINAM_20_vs_Plate1_DMSO__adapt2024-03-14.txt	Plate1	FLUAZINAM	20	DMSO	Plate1_DMSO	FALSE	FALSE	FALSE	NA
NQ542_12580	Plate1_glyphosate_50	-	FecR domain-containing protein	49	154.8	145.9	-0.08	22757.9	14302.7	-8.9	0.175	0.90369	Plate1_Media	Plate1_glyphosate_50_vs_Plate1_Media__adapt2024-03-14.txt	Plate1	glyphosate	50	water	Plate1_Media	FALSE	FALSE	FALSE	NA
NQ542_12580	Plate1_IMAZALILSULFATE_20	-	FecR domain-containing protein	49	151.1	145.7	-0.05	22212.9	14279.5	-5.4	0.455	0.9744	Plate1_DMSO	Plate1_IMAZALILSULFATE_20_vs_Plate1_DMSO__adapt2024-03-14.txt	Plate1	IMAZALILSULFATE	20	DMSO	Plate1_DMSO	FALSE	FALSE	FALSE	NA
NQ542_12580	Plate1_PFNA_500	-	FecR domain-containing protein	49	151.1	122.6	-0.3	22212.9	12015.8	-28.5	0.00355	0.01484	Plate1_DMSO	Plate1_PFNA_500_vs_Plate1_DMSO__adapt2024-03-14.txt	Plate1	PFNA	500	DMSO	Plate1_DMSO	TRUE	TRUE	FALSE	NA
NQ542_12580	Plate1_PFOA_500	-	FecR domain-containing protein	49	151.1	150	-0.01	22212.9	14697.8	-1.1	0.915	1	Plate1_DMSO	Plate1_PFOA_500_vs_Plate1_DMSO__adapt2024-03-14.txt	Plate1	PFOA	500	DMSO	Plate1_DMSO	FALSE	FALSE	FALSE	NA
NQ542_12580	Plate1_Propiconazole_50	-	FecR domain-containing protein	49	151.1	141.6	-0.09	22212.9	13880.1	-9.5	0.215	0.71426	Plate1_DMSO	Plate1_Propiconazole_50_vs_Plate1_DMSO__adapt2024-03-14.txt	Plate1	Propiconazole	50	DMSO	Plate1_DMSO	FALSE	FALSE	FALSE	NA
NQ542_12580	Plate1_TBBPA_20	-	FecR domain-containing protein	49	151.1	167.7	0.15	22212.9	16436.4	16.6	0.285	0.55887	Plate1_DMSO	Plate1_TBBPA_20_vs_Plate1_DMSO__adapt2024-03-14.txt	Plate1	TBBPA	20	DMSO	Plate1_DMSO	FALSE	FALSE	FALSE	NA
NQ542_12580	Plate2_EMMECTINBENZOATE_2.5	-	FecR domain-containing protein	49	149.8	143.4	-0.06	22023.4	14049.4	-6.5	0.455	1	Plate2_DMSO	Plate2_EMMECTINBENZOATE_2.5_vs_Plate2_DMSO__adapt2024-03-14.txt	Plate2	EMAMECTINBENZOATE	2.5	DMSO	Plate2_DMSO	FALSE	FALSE	FALSE	NA
NQ542_12585	Plate1_BPAF_20	-	RNA polymerase sigma-70 factor	34	58.8	56.9	-0.05	6002.4	3869.61	-1.9	0.68	0.96408	Plate1_DMSO	Plate1_BPAF_20_vs_Plate1_DMSO__adapt2024-03-14.txt	Plate1	BPAF	20	DMSO	Plate1_DMSO	FALSE	FALSE	FALSE	NA
NQ542_12585	Plate1_FLUAZINAM_20	-	RNA polymerase sigma-70 factor	34	58.8	66	0.16	6002.4	4490.03	7.2	0.245	0.81549	Plate1_DMSO	Plate1_FLUAZINAM_20_vs_Plate1_DMSO__adapt2024-03-14.txt	Plate1	FLUAZINAM	20	DMSO	Plate1_DMSO	FALSE	FALSE	FALSE	NA
NQ542_12585	Plate1_glyphosate_50	-	RNA polymerase sigma-70 factor	34	57.2	62.2	0.12	5835.1	4231.79	5	0.435	1	Plate1_Media	Plate1_glyphosate_50_vs_Plate1_Media__adapt2024-03-14.txt	Plate1	glyphosate	50	water	Plate1_Media	FALSE	FALSE	FALSE	NA
NQ542_12585	Plate1_IMAZALILSULFATE_20	-	RNA polymerase sigma-70 factor	34	58.8	57.7	-0.03	6002.4	3924.65	-1.1	0.83	1	Plate1_DMSO	Plate1_IMAZALILSULFATE_20_vs_Plate1_DMSO__adapt2024-03-14.txt	Plate1	IMAZALILSULFATE	20	DMSO	Plate1_DMSO	FALSE	FALSE	FALSE	NA
NQ542_12585	Plate1_PFNA_500	-	RNA polymerase sigma-70 factor	34	58.8	54.3	-0.11	6002.4	3694.04	-4.5	0.42	0.65085	Plate1_DMSO	Plate1_PFNA_500_vs_Plate1_DMSO__adapt2024-03-14.txt	Plate1	PFNA	500	DMSO	Plate1_DMSO	FALSE	FALSE	FALSE	NA
NQ542_12585	Plate1_PFOA_500	-	RNA polymerase sigma-70 factor	34	58.8	63	0.1	6002.4	4285.09	4.2	0.42	0.93288	Plate1_DMSO	Plate1_PFOA_500_vs_Plate1_DMSO__adapt2024-03-14.txt	Plate1	PFOA	500	DMSO	Plate1_DMSO	FALSE	FALSE	FALSE	NA
NQ542_12585	Plate1_Propiconazole_50	-	RNA polymerase sigma-70 factor	34	58.8	65.6	0.15	6002.4	4457.76	6.7	0.235	0.74431	Plate1_DMSO	Plate1_Propiconazole_50_vs_Plate1_DMSO__adapt2024-03-14.txt	Plate1	Propiconazole	50	DMSO	Plate1_DMSO	FALSE	FALSE	FALSE	NA
NQ542_12585	Plate1_TBBPA_20	-	RNA polymerase sigma-70 factor	34	58.8	63	0.1	6002.4	4281.08	4.1	0.82	1	Plate1_DMSO	Plate1_TBBPA_20_vs_Plate1_DMSO__adapt2024-03-14.txt	Plate1	TBBPA	20	DMSO	Plate1_DMSO	FALSE	FALSE	FALSE	NA
NQ542_12585	Plate2_EMMECTINBENZOATE_2.5	-	RNA polymerase sigma-70 factor	34	57.3	67.4	0.23	5846.1	4582.21	10.1	0.11	0.81991	Plate2_DMSO	Plate2_EMMECTINBENZOATE_2.5_vs_Plate2_DMSO__adapt2024-03-14.txt	Plate2	EMAMECTINBENZOATE	2.5	DMSO	Plate2_DMSO	FALSE	FALSE	FALSE	NA
NQ542_12590	Plate1_BPAF_20	-	CidA/LrgA family protein	15	174.3	145	-0.26	7844.9	4348.75	-29.4	0.11	0.37005	Plate1_DMSO	Plate1_BPAF_20_vs_Plate1_DMSO__adapt2024-03-14.txt	Plate1	BPAF	20	DMSO	Plate1_DMSO	FALSE	FALSE	FALSE	NA
NQ542_12590	Plate1_FLUAZINAM_20	-	CidA/LrgA family protein	15	174.3	172.1	-0.02	7844.9	5162.82	-2.2	0.85	1	Plate1_DMSO	Plate1_FLUAZINAM_20_vs_Plate1_DMSO__adapt2024-03-14.txt	Plate1	FLUAZINAM	20	DMSO	Plate1_DMSO	FALSE	FALSE	FALSE	NA
NQ542_12590	Plate1_glyphosate_50	-	CidA/LrgA family protein	15	175.1	164.6	-0.09	7881.7	4937.42	-10.6	0.4	1	Plate1_Media	Plate1_glyphosate_50_vs_Plate1_Media__adapt2024-03-14.txt	Plate1	glyphosate	50	water	Plate1_Media	FALSE	FALSE	FALSE	NA
NQ542_12590	Plate1_IMAZALILSULFATE_20	-	CidA/LrgA family protein	15	174.3	171.7	-0.02	7844.9	5151.37	-2.6	0.835	1	Plate1_DMSO	Plate1_IMAZALILSULFATE_20_vs_Plate1_DMSO__adapt2024-03-14.txt	Plate1	IMAZALILSULFATE	20	DMSO	Plate1_DMSO	FALSE	FALSE	FALSE	NA
NQ542_12590	Plate1_PFNA_500	-	CidA/LrgA family protein	15	174.3	158.5	-0.14	7844.9	4754.96	-15.8	0.33	0.55724	Plate1_DMSO	Plate1_PFNA_500_vs_Plate1_DMSO__adapt2024-03-14.txt	Plate1	PFNA	500	DMSO	Plate1_DMSO	FALSE	FALSE	FALSE	NA
NQ542_12590	Plate1_PFOA_500	-	CidA/LrgA family protein	15	174.3	163.2	-0.09	7844.9	4894.97	-11.2	0.34	0.88115	Plate1_DMSO	Plate1_PFOA_500_vs_Plate1_DMSO__adapt2024-03-14.txt	Plate1	PFOA	500	DMSO	Plate1_DMSO	FALSE	FALSE	FALSE	NA
NQ542_12590	Plate1_Propiconazole_50	-	CidA/LrgA family protein	15	174.3	175	0.01	7844.9	5249.04	0.6	0.96	1	Plate1_DMSO	Plate1_Propiconazole_50_vs_Plate1_DMSO__adapt2024-03-14.txt	Plate1	Propiconazole	50	DMSO	Plate1_DMSO	FALSE	FALSE	FALSE	NA
NQ542_12590	Plate1_TBBPA_20	-	CidA/LrgA family protein	15	174.3	177.7	0.03	7844.9	5330.51	3.4	0.91	1	Plate1_DMSO	Plate1_TBBPA_20_vs_Plate1_DMSO__adapt2024-03-14.txt	Plate1	TBBPA	20	DMSO	Plate1_DMSO	FALSE	FALSE	FALSE	NA
NQ542_12590	Plate2_EMMECTINBENZOATE_2.5	-	CidA/LrgA family protein	15	183.1	178	-0.04	8237.7	5340.28	-5.1	0.725	1	Plate2_DMSO	Plate2_EMMECTINBENZOATE_2.5_vs_Plate2_DMSO__adapt2024-03-14.txt	Plate2	EMAMECTINBENZOATE	2.5	DMSO	Plate2_DMSO	FALSE	FALSE	FALSE	NA
NQ542_12595	Plate1_BPAF_20	-	LrgB family protein	23	253.1	259.9	0.04	17465.9	11953.1	6.7	0.725	0.99372	Plate1_DMSO	Plate1_BPAF_20_vs_Plate1_DMSO__adapt2024-03-14.txt	Plate1	BPAF	20	DMSO	Plate1_DMSO	FALSE	FALSE	FALSE	NA
NQ542_12595	Plate1_FLUAZINAM_20	-	LrgB family protein	23	253.1	221.1	-0.19	17465.9	10170.4	-32	0.0335	0.40305	Plate1_DMSO	Plate1_FLUAZINAM_20_vs_Plate1_DMSO__adapt2024-03-14.txt	Plate1	FLUAZINAM	20	DMSO	Plate1_DMSO	FALSE	FALSE	FALSE	NA
NQ542_12595	Plate1_glyphosate_50	-	LrgB family protein	23	232.7	239.5	0.04	16055.5	11017.5	6.8	0.59	1	Plate1_Media	Plate1_glyphosate_50_vs_Plate1_Media__adapt2024-03-14.txt	Plate1	glyphosate	50	water	Plate1_Media	FALSE	FALSE	FALSE	NA
NQ542_12595	Plate1_IMAZALILSULFATE_20	-	LrgB family protein	23	253.1	216.6	-0.22	17465.9	9963.04	-36.5	0.0415	0.53656	Plate1_DMSO	Plate1_IMAZALILSULFATE_20_vs_Plate1_DMSO__adapt2024-03-14.txt	Plate1	IMAZALILSULFATE	20	DMSO	Plate1_DMSO	FALSE	FALSE	FALSE	NA
NQ542_12595	Plate1_PFNA_500	-	LrgB family protein	23	253.1	206.1	-0.3	17465.9	9479.99	-47	0.003	0.01283	Plate1_DMSO	Plate1_PFNA_500_vs_Plate1_DMSO__adapt2024-03-14.txt	Plate1	PFNA	500	DMSO	Plate1_DMSO	TRUE	TRUE	FALSE	NA
NQ542_12595	Plate1_PFOA_500	-	LrgB family protein	23	253.1	237.5	-0.09	17465.9	10927	-15.6	0.31	0.85863	Plate1_DMSO	Plate1_PFOA_500_vs_Plate1_DMSO__adapt2024-03-14.txt	Plate1	PFOA	500	DMSO	Plate1_DMSO	FALSE	FALSE	FALSE	NA
NQ542_12595	Plate1_Propiconazole_50	-	LrgB family protein	23	253.1	276.3	0.13	17465.9	12711.3	23.2	0.45	0.90444	Plate1_DMSO	Plate1_Propiconazole_50_vs_Plate1_DMSO__adapt2024-03-14.txt	Plate1	Propiconazole	50	DMSO	Plate1_DMSO	FALSE	FALSE	FALSE	NA
NQ542_12595	Plate1_TBBPA_20	-	LrgB family protein	23	253.1	316.4	0.32	17465.9	14556.7	63.3	0.145	0.35836	Plate1_DMSO	Plate1_TBBPA_20_vs_Plate1_DMSO__adapt2024-03-14.txt	Plate1	TBBPA	20	DMSO	Plate1_DMSO	FALSE	FALSE	FALSE	NA
NQ542_12595	Plate2_EMMECTINBENZOATE_2.5	-	LrgB family protein	23	250.6	230.7	-0.12	17294.6	10612.9	-19.9	0.13	0.83109	Plate2_DMSO	Plate2_EMMECTINBENZOATE_2.5_vs_Plate2_DMSO__adapt2024-03-14.txt	Plate2	EMAMECTINBENZOATE	2.5	DMSO	Plate2_DMSO	FALSE	FALSE	FALSE	NA
NQ542_12600	Plate1_BPAF_20	efp	elongation factor P	24	0	0	0	0	0	0	1	1	Plate1_DMSO	Plate1_BPAF_20_vs_Plate1_DMSO__adapt2024-03-14.txt	Plate1	BPAF	20	DMSO	Plate1_DMSO	FALSE	FALSE	FALSE	NA
NQ542_12600	Plate1_FLUAZINAM_20	efp	elongation factor P	24	0	0	0	0	0	0	1	1	Plate1_DMSO	Plate1_FLUAZINAM_20_vs_Plate1_DMSO__adapt2024-03-14.txt	Plate1	FLUAZINAM	20	DMSO	Plate1_DMSO	FALSE	FALSE	FALSE	NA
NQ542_12600	Plate1_glyphosate_50	efp	elongation factor P	24	0	0	0	0	0	0	1	1	Plate1_Media	Plate1_glyphosate_50_vs_Plate1_Media__adapt2024-03-14.txt	Plate1	glyphosate	50	water	Plate1_Media	FALSE	FALSE	FALSE	NA
NQ542_12600	Plate1_IMAZALILSULFATE_20	efp	elongation factor P	24	0	0	0	0	0	0	1	1	Plate1_DMSO	Plate1_IMAZALILSULFATE_20_vs_Plate1_DMSO__adapt2024-03-14.txt	Plate1	IMAZALILSULFATE	20	DMSO	Plate1_DMSO	FALSE	FALSE	FALSE	NA
NQ542_12600	Plate1_PFNA_500	efp	elongation factor P	24	0	0	0	0	0	0	1	1	Plate1_DMSO	Plate1_PFNA_500_vs_Plate1_DMSO__adapt2024-03-14.txt	Plate1	PFNA	500	DMSO	Plate1_DMSO	FALSE	FALSE	FALSE	NA
NQ542_12600	Plate1_PFOA_500	efp	elongation factor P	24	0	0	0	0	0	0	1	1	Plate1_DMSO	Plate1_PFOA_500_vs_Plate1_DMSO__adapt2024-03-14.txt	Plate1	PFOA	500	DMSO	Plate1_DMSO	FALSE	FALSE	FALSE	NA
NQ542_12600	Plate1_Propiconazole_50	efp	elongation factor P	24	0	0	0	0	0	0	1	1	Plate1_DMSO	Plate1_Propiconazole_50_vs_Plate1_DMSO__adapt2024-03-14.txt	Plate1	Propiconazole	50	DMSO	Plate1_DMSO	FALSE	FALSE	FALSE	NA
NQ542_12600	Plate1_TBBPA_20	efp	elongation factor P	24	0	0	0	0	0	0	1	1	Plate1_DMSO	Plate1_TBBPA_20_vs_Plate1_DMSO__adapt2024-03-14.txt	Plate1	TBBPA	20	DMSO	Plate1_DMSO	FALSE	FALSE	FALSE	NA
NQ542_12600	Plate2_EMMECTINBENZOATE_2.5	efp	elongation factor P	24	0	0	0	0	0	0	1	1	Plate2_DMSO	Plate2_EMMECTINBENZOATE_2.5_vs_Plate2_DMSO__adapt2024-03-14.txt	Plate2	EMAMECTINBENZOATE	2.5	DMSO	Plate2_DMSO	FALSE	FALSE	FALSE	NA
NQ542_12605	Plate1_BPAF_20	radC	DNA repair protein RadC	20	73.8	67.4	-0.13	4427.3	2695.61	-6.4	0.485	0.8246	Plate1_DMSO	Plate1_BPAF_20_vs_Plate1_DMSO__adapt2024-03-14.txt	Plate1	BPAF	20	DMSO	Plate1_DMSO	FALSE	FALSE	FALSE	NA
NQ542_12605	Plate1_FLUAZINAM_20	radC	DNA repair protein RadC	20	73.8	62.5	-0.24	4427.3	2499.72	-11.3	0.185	0.73681	Plate1_DMSO	Plate1_FLUAZINAM_20_vs_Plate1_DMSO__adapt2024-03-14.txt	Plate1	FLUAZINAM	20	DMSO	Plate1_DMSO	FALSE	FALSE	FALSE	NA
NQ542_12605	Plate1_glyphosate_50	radC	DNA repair protein RadC	20	73.7	77.6	0.07	4424.2	3105.04	3.9	0.625	1	Plate1_Media	Plate1_glyphosate_50_vs_Plate1_Media__adapt2024-03-14.txt	Plate1	glyphosate	50	water	Plate1_Media	FALSE	FALSE	FALSE	NA
NQ542_12605	Plate1_IMAZALILSULFATE_20	radC	DNA repair protein RadC	20	73.8	71.9	-0.04	4427.3	2876.78	-1.9	0.785	1	Plate1_DMSO	Plate1_IMAZALILSULFATE_20_vs_Plate1_DMSO__adapt2024-03-14.txt	Plate1	IMAZALILSULFATE	20	DMSO	Plate1_DMSO	FALSE	FALSE	FALSE	NA
NQ542_12605	Plate1_PFNA_500	radC	DNA repair protein RadC	20	73.8	78.2	0.08	4427.3	3129.72	4.5	0.74	0.95783	Plate1_DMSO	Plate1_PFNA_500_vs_Plate1_DMSO__adapt2024-03-14.txt	Plate1	PFNA	500	DMSO	Plate1_DMSO	FALSE	FALSE	FALSE	NA
NQ542_12605	Plate1_PFOA_500	radC	DNA repair protein RadC	20	73.8	73.8	0	4427.3	2950.93	0	1	1	Plate1_DMSO	Plate1_PFOA_500_vs_Plate1_DMSO__adapt2024-03-14.txt	Plate1	PFOA	500	DMSO	Plate1_DMSO	FALSE	FALSE	FALSE	NA
NQ542_12605	Plate1_Propiconazole_50	radC	DNA repair protein RadC	20	73.8	71.9	-0.04	4427.3	2875.59	-1.9	0.765	1	Plate1_DMSO	Plate1_Propiconazole_50_vs_Plate1_DMSO__adapt2024-03-14.txt	Plate1	Propiconazole	50	DMSO	Plate1_DMSO	FALSE	FALSE	FALSE	NA
NQ542_12605	Plate1_TBBPA_20	radC	DNA repair protein RadC	20	73.8	87.3	0.24	4427.3	3491.96	13.5	0.505	0.79974	Plate1_DMSO	Plate1_TBBPA_20_vs_Plate1_DMSO__adapt2024-03-14.txt	Plate1	TBBPA	20	DMSO	Plate1_DMSO	FALSE	FALSE	FALSE	NA
NQ542_12605	Plate2_EMMECTINBENZOATE_2.5	radC	DNA repair protein RadC	20	68.8	68	-0.02	4130.8	2719.61	-0.9	0.855	1	Plate2_DMSO	Plate2_EMMECTINBENZOATE_2.5_vs_Plate2_DMSO__adapt2024-03-14.txt	Plate2	EMAMECTINBENZOATE	2.5	DMSO	Plate2_DMSO	FALSE	FALSE	FALSE	NA
NQ542_12610	Plate1_BPAF_20	-	iron-sulfur cluster assembly protein	12	0	0	0	0	0	0	1	1	Plate1_DMSO	Plate1_BPAF_20_vs_Plate1_DMSO__adapt2024-03-14.txt	Plate1	BPAF	20	DMSO	Plate1_DMSO	FALSE	FALSE	FALSE	NA
NQ542_12610	Plate1_FLUAZINAM_20	-	iron-sulfur cluster assembly protein	12	0	0	0	0	0	0	1	1	Plate1_DMSO	Plate1_FLUAZINAM_20_vs_Plate1_DMSO__adapt2024-03-14.txt	Plate1	FLUAZINAM	20	DMSO	Plate1_DMSO	FALSE	FALSE	FALSE	NA
NQ542_12610	Plate1_glyphosate_50	-	iron-sulfur cluster assembly protein	12	0	0	0	0	0	0	1	1	Plate1_Media	Plate1_glyphosate_50_vs_Plate1_Media__adapt2024-03-14.txt	Plate1	glyphosate	50	water	Plate1_Media	FALSE	FALSE	FALSE	NA
NQ542_12610	Plate1_IMAZALILSULFATE_20	-	iron-sulfur cluster assembly protein	12	0	0	0	0	0	0	1	1	Plate1_DMSO	Plate1_IMAZALILSULFATE_20_vs_Plate1_DMSO__adapt2024-03-14.txt	Plate1	IMAZALILSULFATE	20	DMSO	Plate1_DMSO	FALSE	FALSE	FALSE	NA
NQ542_12610	Plate1_PFNA_500	-	iron-sulfur cluster assembly protein	12	0	0	0	0	0	0	1	1	Plate1_DMSO	Plate1_PFNA_500_vs_Plate1_DMSO__adapt2024-03-14.txt	Plate1	PFNA	500	DMSO	Plate1_DMSO	FALSE	FALSE	FALSE	NA
NQ542_12610	Plate1_PFOA_500	-	iron-sulfur cluster assembly protein	12	0	0	0	0	0	0	1	1	Plate1_DMSO	Plate1_PFOA_500_vs_Plate1_DMSO__adapt2024-03-14.txt	Plate1	PFOA	500	DMSO	Plate1_DMSO	FALSE	FALSE	FALSE	NA
NQ542_12610	Plate1_Propiconazole_50	-	iron-sulfur cluster assembly protein	12	0	0	0	0	0	0	1	1	Plate1_DMSO	Plate1_Propiconazole_50_vs_Plate1_DMSO__adapt2024-03-14.txt	Plate1	Propiconazole	50	DMSO	Plate1_DMSO	FALSE	FALSE	FALSE	NA
NQ542_12610	Plate1_TBBPA_20	-	iron-sulfur cluster assembly protein	12	0	0	0	0	0	0	1	1	Plate1_DMSO	Plate1_TBBPA_20_vs_Plate1_DMSO__adapt2024-03-14.txt	Plate1	TBBPA	20	DMSO	Plate1_DMSO	FALSE	FALSE	FALSE	NA
NQ542_12610	Plate2_EMMECTINBENZOATE_2.5	-	iron-sulfur cluster assembly protein	12	0	0.5	0.59	0	12.16	0.5	0.415	1	Plate2_DMSO	Plate2_EMMECTINBENZOATE_2.5_vs_Plate2_DMSO__adapt2024-03-14.txt	Plate2	EMAMECTINBENZOATE	2.5	DMSO	Plate2_DMSO	FALSE	FALSE	FALSE	NA
NQ542_12615	Plate1_BPAF_20	-	UDP-2%2C3-diacylglucosamine diphosphatase	39	0	0	0	0	0	0	1	1	Plate1_DMSO	Plate1_BPAF_20_vs_Plate1_DMSO__adapt2024-03-14.txt	Plate1	BPAF	20	DMSO	Plate1_DMSO	FALSE	FALSE	FALSE	NA
NQ542_12615	Plate1_FLUAZINAM_20	-	UDP-2%2C3-diacylglucosamine diphosphatase	39	0	0	0	0	0	0	1	1	Plate1_DMSO	Plate1_FLUAZINAM_20_vs_Plate1_DMSO__adapt2024-03-14.txt	Plate1	FLUAZINAM	20	DMSO	Plate1_DMSO	FALSE	FALSE	FALSE	NA
NQ542_12615	Plate1_glyphosate_50	-	UDP-2%2C3-diacylglucosamine diphosphatase	39	0	0	0	0	0	0	1	1	Plate1_Media	Plate1_glyphosate_50_vs_Plate1_Media__adapt2024-03-14.txt	Plate1	glyphosate	50	water	Plate1_Media	FALSE	FALSE	FALSE	NA
NQ542_12615	Plate1_IMAZALILSULFATE_20	-	UDP-2%2C3-diacylglucosamine diphosphatase	39	0	0	0	0	0	0	1	1	Plate1_DMSO	Plate1_IMAZALILSULFATE_20_vs_Plate1_DMSO__adapt2024-03-14.txt	Plate1	IMAZALILSULFATE	20	DMSO	Plate1_DMSO	FALSE	FALSE	FALSE	NA
NQ542_12615	Plate1_PFNA_500	-	UDP-2%2C3-diacylglucosamine diphosphatase	39	0	0	0	0	0	0	1	1	Plate1_DMSO	Plate1_PFNA_500_vs_Plate1_DMSO__adapt2024-03-14.txt	Plate1	PFNA	500	DMSO	Plate1_DMSO	FALSE	FALSE	FALSE	NA
NQ542_12615	Plate1_PFOA_500	-	UDP-2%2C3-diacylglucosamine diphosphatase	39	0	0	0	0	0	0	1	1	Plate1_DMSO	Plate1_PFOA_500_vs_Plate1_DMSO__adapt2024-03-14.txt	Plate1	PFOA	500	DMSO	Plate1_DMSO	FALSE	FALSE	FALSE	NA
NQ542_12615	Plate1_Propiconazole_50	-	UDP-2%2C3-diacylglucosamine diphosphatase	39	0	0	0	0	0	0	1	1	Plate1_DMSO	Plate1_Propiconazole_50_vs_Plate1_DMSO__adapt2024-03-14.txt	Plate1	Propiconazole	50	DMSO	Plate1_DMSO	FALSE	FALSE	FALSE	NA
NQ542_12615	Plate1_TBBPA_20	-	UDP-2%2C3-diacylglucosamine diphosphatase	39	0	0	0	0	0	0	1	1	Plate1_DMSO	Plate1_TBBPA_20_vs_Plate1_DMSO__adapt2024-03-14.txt	Plate1	TBBPA	20	DMSO	Plate1_DMSO	FALSE	FALSE	FALSE	NA
NQ542_12615	Plate2_EMMECTINBENZOATE_2.5	-	UDP-2%2C3-diacylglucosamine diphosphatase	39	0	0	0	0	0	0	1	1	Plate2_DMSO	Plate2_EMMECTINBENZOATE_2.5_vs_Plate2_DMSO__adapt2024-03-14.txt	Plate2	EMAMECTINBENZOATE	2.5	DMSO	Plate2_DMSO	FALSE	FALSE	FALSE	NA
NQ542_12620	Plate1_BPAF_20	-	hypothetical protein	15	125.4	126.4	0.01	5640.8	3791.68	1	0.965	1	Plate1_DMSO	Plate1_BPAF_20_vs_Plate1_DMSO__adapt2024-03-14.txt	Plate1	BPAF	20	DMSO	Plate1_DMSO	FALSE	FALSE	FALSE	NA
NQ542_12620	Plate1_FLUAZINAM_20	-	hypothetical protein	15	125.4	116.6	-0.1	5640.8	3497.21	-8.8	0.415	0.93801	Plate1_DMSO	Plate1_FLUAZINAM_20_vs_Plate1_DMSO__adapt2024-03-14.txt	Plate1	FLUAZINAM	20	DMSO	Plate1_DMSO	FALSE	FALSE	FALSE	NA
NQ542_12620	Plate1_glyphosate_50	-	hypothetical protein	15	125.2	118	-0.09	5635.2	3539.19	-7.3	0.585	1	Plate1_Media	Plate1_glyphosate_50_vs_Plate1_Media__adapt2024-03-14.txt	Plate1	glyphosate	50	water	Plate1_Media	FALSE	FALSE	FALSE	NA
NQ542_12620	Plate1_IMAZALILSULFATE_20	-	hypothetical protein	15	125.4	118.2	-0.08	5640.8	3546.05	-7.2	0.495	0.99258	Plate1_DMSO	Plate1_IMAZALILSULFATE_20_vs_Plate1_DMSO__adapt2024-03-14.txt	Plate1	IMAZALILSULFATE	20	DMSO	Plate1_DMSO	FALSE	FALSE	FALSE	NA
NQ542_12620	Plate1_PFNA_500	-	hypothetical protein	15	125.4	91.6	-0.45	5640.8	2748.38	-33.7	0.00495	0.0194	Plate1_DMSO	Plate1_PFNA_500_vs_Plate1_DMSO__adapt2024-03-14.txt	Plate1	PFNA	500	DMSO	Plate1_DMSO	TRUE	TRUE	FALSE	NA
NQ542_12620	Plate1_PFOA_500	-	hypothetical protein	15	125.4	110.5	-0.18	5640.8	3314.03	-14.9	0.21	0.74402	Plate1_DMSO	Plate1_PFOA_500_vs_Plate1_DMSO__adapt2024-03-14.txt	Plate1	PFOA	500	DMSO	Plate1_DMSO	FALSE	FALSE	FALSE	NA
NQ542_12620	Plate1_Propiconazole_50	-	hypothetical protein	15	125.4	109.7	-0.19	5640.8	3290.27	-15.7	0.16	0.63871	Plate1_DMSO	Plate1_Propiconazole_50_vs_Plate1_DMSO__adapt2024-03-14.txt	Plate1	Propiconazole	50	DMSO	Plate1_DMSO	FALSE	FALSE	FALSE	NA
NQ542_12620	Plate1_TBBPA_20	-	hypothetical protein	15	125.4	161.6	0.36	5640.8	4846.69	36.2	0.275	0.54889	Plate1_DMSO	Plate1_TBBPA_20_vs_Plate1_DMSO__adapt2024-03-14.txt	Plate1	TBBPA	20	DMSO	Plate1_DMSO	FALSE	FALSE	FALSE	NA
NQ542_12620	Plate2_EMMECTINBENZOATE_2.5	-	hypothetical protein	15	126.6	113.6	-0.16	5698.3	3407.6	-13	0.305	0.95814	Plate2_DMSO	Plate2_EMMECTINBENZOATE_2.5_vs_Plate2_DMSO__adapt2024-03-14.txt	Plate2	EMAMECTINBENZOATE	2.5	DMSO	Plate2_DMSO	FALSE	FALSE	FALSE	NA
NQ542_12625	Plate1_BPAF_20	-	acetate kinase	48	0	0	0	0	0	0	1	1	Plate1_DMSO	Plate1_BPAF_20_vs_Plate1_DMSO__adapt2024-03-14.txt	Plate1	BPAF	20	DMSO	Plate1_DMSO	FALSE	FALSE	FALSE	NA
NQ542_12625	Plate1_FLUAZINAM_20	-	acetate kinase	48	0	0	0	0	0	0	1	1	Plate1_DMSO	Plate1_FLUAZINAM_20_vs_Plate1_DMSO__adapt2024-03-14.txt	Plate1	FLUAZINAM	20	DMSO	Plate1_DMSO	FALSE	FALSE	FALSE	NA
NQ542_12625	Plate1_glyphosate_50	-	acetate kinase	48	0	0	0	0	0	0	1	1	Plate1_Media	Plate1_glyphosate_50_vs_Plate1_Media__adapt2024-03-14.txt	Plate1	glyphosate	50	water	Plate1_Media	FALSE	FALSE	FALSE	NA
NQ542_12625	Plate1_IMAZALILSULFATE_20	-	acetate kinase	48	0	0	0	0	0	0	1	1	Plate1_DMSO	Plate1_IMAZALILSULFATE_20_vs_Plate1_DMSO__adapt2024-03-14.txt	Plate1	IMAZALILSULFATE	20	DMSO	Plate1_DMSO	FALSE	FALSE	FALSE	NA
NQ542_12625	Plate1_PFNA_500	-	acetate kinase	48	0	0	0	0	0	0	1	1	Plate1_DMSO	Plate1_PFNA_500_vs_Plate1_DMSO__adapt2024-03-14.txt	Plate1	PFNA	500	DMSO	Plate1_DMSO	FALSE	FALSE	FALSE	NA
NQ542_12625	Plate1_PFOA_500	-	acetate kinase	48	0	0	0	0	0	0	1	1	Plate1_DMSO	Plate1_PFOA_500_vs_Plate1_DMSO__adapt2024-03-14.txt	Plate1	PFOA	500	DMSO	Plate1_DMSO	FALSE	FALSE	FALSE	NA
NQ542_12625	Plate1_Propiconazole_50	-	acetate kinase	48	0	0	0	0	0	0	1	1	Plate1_DMSO	Plate1_Propiconazole_50_vs_Plate1_DMSO__adapt2024-03-14.txt	Plate1	Propiconazole	50	DMSO	Plate1_DMSO	FALSE	FALSE	FALSE	NA
NQ542_12625	Plate1_TBBPA_20	-	acetate kinase	48	0	0	0	0	0	0	1	1	Plate1_DMSO	Plate1_TBBPA_20_vs_Plate1_DMSO__adapt2024-03-14.txt	Plate1	TBBPA	20	DMSO	Plate1_DMSO	FALSE	FALSE	FALSE	NA
NQ542_12625	Plate2_EMMECTINBENZOATE_2.5	-	acetate kinase	48	0	0	0	0	0	0	1	1	Plate2_DMSO	Plate2_EMMECTINBENZOATE_2.5_vs_Plate2_DMSO__adapt2024-03-14.txt	Plate2	EMAMECTINBENZOATE	2.5	DMSO	Plate2_DMSO	FALSE	FALSE	FALSE	NA
NQ542_12630	Plate1_BPAF_20	pta	phosphate acetyltransferase	35	0	0	0	0	0	0	1	1	Plate1_DMSO	Plate1_BPAF_20_vs_Plate1_DMSO__adapt2024-03-14.txt	Plate1	BPAF	20	DMSO	Plate1_DMSO	FALSE	FALSE	FALSE	NA
NQ542_12630	Plate1_FLUAZINAM_20	pta	phosphate acetyltransferase	35	0	0	0	0	0	0	1	1	Plate1_DMSO	Plate1_FLUAZINAM_20_vs_Plate1_DMSO__adapt2024-03-14.txt	Plate1	FLUAZINAM	20	DMSO	Plate1_DMSO	FALSE	FALSE	FALSE	NA
NQ542_12630	Plate1_glyphosate_50	pta	phosphate acetyltransferase	35	0	0	0	0	0	0	1	1	Plate1_Media	Plate1_glyphosate_50_vs_Plate1_Media__adapt2024-03-14.txt	Plate1	glyphosate	50	water	Plate1_Media	FALSE	FALSE	FALSE	NA
NQ542_12630	Plate1_IMAZALILSULFATE_20	pta	phosphate acetyltransferase	35	0	0	0	0	0	0	1	1	Plate1_DMSO	Plate1_IMAZALILSULFATE_20_vs_Plate1_DMSO__adapt2024-03-14.txt	Plate1	IMAZALILSULFATE	20	DMSO	Plate1_DMSO	FALSE	FALSE	FALSE	NA
NQ542_12630	Plate1_PFNA_500	pta	phosphate acetyltransferase	35	0	0	0	0	0	0	1	1	Plate1_DMSO	Plate1_PFNA_500_vs_Plate1_DMSO__adapt2024-03-14.txt	Plate1	PFNA	500	DMSO	Plate1_DMSO	FALSE	FALSE	FALSE	NA
NQ542_12630	Plate1_PFOA_500	pta	phosphate acetyltransferase	35	0	0	0	0	0	0	1	1	Plate1_DMSO	Plate1_PFOA_500_vs_Plate1_DMSO__adapt2024-03-14.txt	Plate1	PFOA	500	DMSO	Plate1_DMSO	FALSE	FALSE	FALSE	NA
NQ542_12630	Plate1_Propiconazole_50	pta	phosphate acetyltransferase	35	0	0	0	0	0	0	1	1	Plate1_DMSO	Plate1_Propiconazole_50_vs_Plate1_DMSO__adapt2024-03-14.txt	Plate1	Propiconazole	50	DMSO	Plate1_DMSO	FALSE	FALSE	FALSE	NA
NQ542_12630	Plate1_TBBPA_20	pta	phosphate acetyltransferase	35	0	0	0	0	0	0	1	1	Plate1_DMSO	Plate1_TBBPA_20_vs_Plate1_DMSO__adapt2024-03-14.txt	Plate1	TBBPA	20	DMSO	Plate1_DMSO	FALSE	FALSE	FALSE	NA
NQ542_12630	Plate2_EMMECTINBENZOATE_2.5	pta	phosphate acetyltransferase	35	0	0	0	0	0	0	1	1	Plate2_DMSO	Plate2_EMMECTINBENZOATE_2.5_vs_Plate2_DMSO__adapt2024-03-14.txt	Plate2	EMAMECTINBENZOATE	2.5	DMSO	Plate2_DMSO	FALSE	FALSE	FALSE	NA
NQ542_12635	Plate1_BPAF_20	cdaA	diadenylate cyclase CdaA	23	0	0	0	0	0	0	1	1	Plate1_DMSO	Plate1_BPAF_20_vs_Plate1_DMSO__adapt2024-03-14.txt	Plate1	BPAF	20	DMSO	Plate1_DMSO	FALSE	FALSE	FALSE	NA
NQ542_12635	Plate1_FLUAZINAM_20	cdaA	diadenylate cyclase CdaA	23	0	0	0	0	0	0	1	1	Plate1_DMSO	Plate1_FLUAZINAM_20_vs_Plate1_DMSO__adapt2024-03-14.txt	Plate1	FLUAZINAM	20	DMSO	Plate1_DMSO	FALSE	FALSE	FALSE	NA
NQ542_12635	Plate1_glyphosate_50	cdaA	diadenylate cyclase CdaA	23	0	0	0	0	0	0	1	1	Plate1_Media	Plate1_glyphosate_50_vs_Plate1_Media__adapt2024-03-14.txt	Plate1	glyphosate	50	water	Plate1_Media	FALSE	FALSE	FALSE	NA
NQ542_12635	Plate1_IMAZALILSULFATE_20	cdaA	diadenylate cyclase CdaA	23	0	0	0	0	0	0	1	1	Plate1_DMSO	Plate1_IMAZALILSULFATE_20_vs_Plate1_DMSO__adapt2024-03-14.txt	Plate1	IMAZALILSULFATE	20	DMSO	Plate1_DMSO	FALSE	FALSE	FALSE	NA
NQ542_12635	Plate1_PFNA_500	cdaA	diadenylate cyclase CdaA	23	0	0	0	0	0	0	1	1	Plate1_DMSO	Plate1_PFNA_500_vs_Plate1_DMSO__adapt2024-03-14.txt	Plate1	PFNA	500	DMSO	Plate1_DMSO	FALSE	FALSE	FALSE	NA
NQ542_12635	Plate1_PFOA_500	cdaA	diadenylate cyclase CdaA	23	0	0	0	0	0	0	1	1	Plate1_DMSO	Plate1_PFOA_500_vs_Plate1_DMSO__adapt2024-03-14.txt	Plate1	PFOA	500	DMSO	Plate1_DMSO	FALSE	FALSE	FALSE	NA
NQ542_12635	Plate1_Propiconazole_50	cdaA	diadenylate cyclase CdaA	23	0	0	0	0	0	0	1	1	Plate1_DMSO	Plate1_Propiconazole_50_vs_Plate1_DMSO__adapt2024-03-14.txt	Plate1	Propiconazole	50	DMSO	Plate1_DMSO	FALSE	FALSE	FALSE	NA
NQ542_12635	Plate1_TBBPA_20	cdaA	diadenylate cyclase CdaA	23	0	0	0	0	0	0	1	1	Plate1_DMSO	Plate1_TBBPA_20_vs_Plate1_DMSO__adapt2024-03-14.txt	Plate1	TBBPA	20	DMSO	Plate1_DMSO	FALSE	FALSE	FALSE	NA
NQ542_12635	Plate2_EMMECTINBENZOATE_2.5	cdaA	diadenylate cyclase CdaA	23	0	0	0	0	0	0	1	1	Plate2_DMSO	Plate2_EMMECTINBENZOATE_2.5_vs_Plate2_DMSO__adapt2024-03-14.txt	Plate2	EMAMECTINBENZOATE	2.5	DMSO	Plate2_DMSO	FALSE	FALSE	FALSE	NA
NQ542_12640	Plate1_BPAF_20	folP	dihydropteroate synthase	37	0	0	0	0	0	0	1	1	Plate1_DMSO	Plate1_BPAF_20_vs_Plate1_DMSO__adapt2024-03-14.txt	Plate1	BPAF	20	DMSO	Plate1_DMSO	FALSE	FALSE	FALSE	NA
NQ542_12640	Plate1_FLUAZINAM_20	folP	dihydropteroate synthase	37	0	0	0	0	0	0	1	1	Plate1_DMSO	Plate1_FLUAZINAM_20_vs_Plate1_DMSO__adapt2024-03-14.txt	Plate1	FLUAZINAM	20	DMSO	Plate1_DMSO	FALSE	FALSE	FALSE	NA
NQ542_12640	Plate1_glyphosate_50	folP	dihydropteroate synthase	37	0	0	0	0	0	0	1	1	Plate1_Media	Plate1_glyphosate_50_vs_Plate1_Media__adapt2024-03-14.txt	Plate1	glyphosate	50	water	Plate1_Media	FALSE	FALSE	FALSE	NA
NQ542_12640	Plate1_IMAZALILSULFATE_20	folP	dihydropteroate synthase	37	0	0	0	0	0	0	1	1	Plate1_DMSO	Plate1_IMAZALILSULFATE_20_vs_Plate1_DMSO__adapt2024-03-14.txt	Plate1	IMAZALILSULFATE	20	DMSO	Plate1_DMSO	FALSE	FALSE	FALSE	NA
NQ542_12640	Plate1_PFNA_500	folP	dihydropteroate synthase	37	0	0	0	0	0	0	1	1	Plate1_DMSO	Plate1_PFNA_500_vs_Plate1_DMSO__adapt2024-03-14.txt	Plate1	PFNA	500	DMSO	Plate1_DMSO	FALSE	FALSE	FALSE	NA
NQ542_12640	Plate1_PFOA_500	folP	dihydropteroate synthase	37	0	0	0	0	0	0	1	1	Plate1_DMSO	Plate1_PFOA_500_vs_Plate1_DMSO__adapt2024-03-14.txt	Plate1	PFOA	500	DMSO	Plate1_DMSO	FALSE	FALSE	FALSE	NA
NQ542_12640	Plate1_Propiconazole_50	folP	dihydropteroate synthase	37	0	0	0	0	0	0	1	1	Plate1_DMSO	Plate1_Propiconazole_50_vs_Plate1_DMSO__adapt2024-03-14.txt	Plate1	Propiconazole	50	DMSO	Plate1_DMSO	FALSE	FALSE	FALSE	NA
NQ542_12640	Plate1_TBBPA_20	folP	dihydropteroate synthase	37	0	0	0	0	0	0	1	1	Plate1_DMSO	Plate1_TBBPA_20_vs_Plate1_DMSO__adapt2024-03-14.txt	Plate1	TBBPA	20	DMSO	Plate1_DMSO	FALSE	FALSE	FALSE	NA
NQ542_12640	Plate2_EMMECTINBENZOATE_2.5	folP	dihydropteroate synthase	37	0	0	0	0	0	0	1	1	Plate2_DMSO	Plate2_EMMECTINBENZOATE_2.5_vs_Plate2_DMSO__adapt2024-03-14.txt	Plate2	EMAMECTINBENZOATE	2.5	DMSO	Plate2_DMSO	FALSE	FALSE	FALSE	NA
NQ542_12645	Plate1_BPAF_20	-	UDP-N-acetylmuramoyl-tripeptide--D-alanyl-D-alanine ligase	47	0	0	0	0	0	0	1	1	Plate1_DMSO	Plate1_BPAF_20_vs_Plate1_DMSO__adapt2024-03-14.txt	Plate1	BPAF	20	DMSO	Plate1_DMSO	FALSE	FALSE	FALSE	NA
NQ542_12645	Plate1_FLUAZINAM_20	-	UDP-N-acetylmuramoyl-tripeptide--D-alanyl-D-alanine ligase	47	0	0	0	0	0	0	1	1	Plate1_DMSO	Plate1_FLUAZINAM_20_vs_Plate1_DMSO__adapt2024-03-14.txt	Plate1	FLUAZINAM	20	DMSO	Plate1_DMSO	FALSE	FALSE	FALSE	NA
NQ542_12645	Plate1_glyphosate_50	-	UDP-N-acetylmuramoyl-tripeptide--D-alanyl-D-alanine ligase	47	0	0	0	0	0	0	1	1	Plate1_Media	Plate1_glyphosate_50_vs_Plate1_Media__adapt2024-03-14.txt	Plate1	glyphosate	50	water	Plate1_Media	FALSE	FALSE	FALSE	NA
NQ542_12645	Plate1_IMAZALILSULFATE_20	-	UDP-N-acetylmuramoyl-tripeptide--D-alanyl-D-alanine ligase	47	0	0	0	0	0	0	1	1	Plate1_DMSO	Plate1_IMAZALILSULFATE_20_vs_Plate1_DMSO__adapt2024-03-14.txt	Plate1	IMAZALILSULFATE	20	DMSO	Plate1_DMSO	FALSE	FALSE	FALSE	NA
NQ542_12645	Plate1_PFNA_500	-	UDP-N-acetylmuramoyl-tripeptide--D-alanyl-D-alanine ligase	47	0	0	0	0	0	0	1	1	Plate1_DMSO	Plate1_PFNA_500_vs_Plate1_DMSO__adapt2024-03-14.txt	Plate1	PFNA	500	DMSO	Plate1_DMSO	FALSE	FALSE	FALSE	NA
NQ542_12645	Plate1_PFOA_500	-	UDP-N-acetylmuramoyl-tripeptide--D-alanyl-D-alanine ligase	47	0	0	0	0	0	0	1	1	Plate1_DMSO	Plate1_PFOA_500_vs_Plate1_DMSO__adapt2024-03-14.txt	Plate1	PFOA	500	DMSO	Plate1_DMSO	FALSE	FALSE	FALSE	NA
NQ542_12645	Plate1_Propiconazole_50	-	UDP-N-acetylmuramoyl-tripeptide--D-alanyl-D-alanine ligase	47	0	0	0	0	0	0	1	1	Plate1_DMSO	Plate1_Propiconazole_50_vs_Plate1_DMSO__adapt2024-03-14.txt	Plate1	Propiconazole	50	DMSO	Plate1_DMSO	FALSE	FALSE	FALSE	NA
NQ542_12645	Plate1_TBBPA_20	-	UDP-N-acetylmuramoyl-tripeptide--D-alanyl-D-alanine ligase	47	0	0	0	0	0	0	1	1	Plate1_DMSO	Plate1_TBBPA_20_vs_Plate1_DMSO__adapt2024-03-14.txt	Plate1	TBBPA	20	DMSO	Plate1_DMSO	FALSE	FALSE	FALSE	NA
NQ542_12645	Plate2_EMMECTINBENZOATE_2.5	-	UDP-N-acetylmuramoyl-tripeptide--D-alanyl-D-alanine ligase	47	0	0	0	0	0	0	1	1	Plate2_DMSO	Plate2_EMMECTINBENZOATE_2.5_vs_Plate2_DMSO__adapt2024-03-14.txt	Plate2	EMAMECTINBENZOATE	2.5	DMSO	Plate2_DMSO	FALSE	FALSE	FALSE	NA
NQ542_12650	Plate1_BPAF_20	-	alpha/beta hydrolase	79	269.5	277.2	0.04	63876.5	43800.2	7.7	0.45	0.79432	Plate1_DMSO	Plate1_BPAF_20_vs_Plate1_DMSO__adapt2024-03-14.txt	Plate1	BPAF	20	DMSO	Plate1_DMSO	FALSE	FALSE	FALSE	NA
NQ542_12650	Plate1_FLUAZINAM_20	-	alpha/beta hydrolase	79	269.5	259.7	-0.05	63876.5	41032.9	-9.8	0.215	0.77845	Plate1_DMSO	Plate1_FLUAZINAM_20_vs_Plate1_DMSO__adapt2024-03-14.txt	Plate1	FLUAZINAM	20	DMSO	Plate1_DMSO	FALSE	FALSE	FALSE	NA
NQ542_12650	Plate1_glyphosate_50	-	alpha/beta hydrolase	79	252.6	270.6	0.1	59857.2	42747.5	18	0.0077	0.5005	Plate1_Media	Plate1_glyphosate_50_vs_Plate1_Media__adapt2024-03-14.txt	Plate1	glyphosate	50	water	Plate1_Media	FALSE	FALSE	FALSE	NA
NQ542_12650	Plate1_IMAZALILSULFATE_20	-	alpha/beta hydrolase	79	269.5	260.8	-0.05	63876.5	41203.5	-8.7	0.225	0.82851	Plate1_DMSO	Plate1_IMAZALILSULFATE_20_vs_Plate1_DMSO__adapt2024-03-14.txt	Plate1	IMAZALILSULFATE	20	DMSO	Plate1_DMSO	FALSE	FALSE	FALSE	NA
NQ542_12650	Plate1_PFNA_500	-	alpha/beta hydrolase	79	269.5	326.6	0.28	63876.5	51599.1	57.1	0	0	Plate1_DMSO	Plate1_PFNA_500_vs_Plate1_DMSO__adapt2024-03-14.txt	Plate1	PFNA	500	DMSO	Plate1_DMSO	TRUE	FALSE	TRUE	NA
NQ542_12650	Plate1_PFOA_500	-	alpha/beta hydrolase	79	269.5	256.7	-0.07	63876.5	40555.9	-12.8	0.115	0.61875	Plate1_DMSO	Plate1_PFOA_500_vs_Plate1_DMSO__adapt2024-03-14.txt	Plate1	PFOA	500	DMSO	Plate1_DMSO	FALSE	FALSE	FALSE	NA
NQ542_12650	Plate1_Propiconazole_50	-	alpha/beta hydrolase	79	269.5	255.3	-0.08	63876.5	40341.3	-14.2	0.0755	0.49082	Plate1_DMSO	Plate1_Propiconazole_50_vs_Plate1_DMSO__adapt2024-03-14.txt	Plate1	Propiconazole	50	DMSO	Plate1_DMSO	FALSE	FALSE	FALSE	NA
NQ542_12650	Plate1_TBBPA_20	-	alpha/beta hydrolase	79	269.5	321	0.25	63876.5	50721.5	51.5	0.02	0.08988	Plate1_DMSO	Plate1_TBBPA_20_vs_Plate1_DMSO__adapt2024-03-14.txt	Plate1	TBBPA	20	DMSO	Plate1_DMSO	FALSE	FALSE	FALSE	NA
NQ542_12650	Plate2_EMMECTINBENZOATE_2.5	-	alpha/beta hydrolase	79	256.7	266.8	0.06	60831.3	42154.2	10.1	0.145	0.84441	Plate2_DMSO	Plate2_EMMECTINBENZOATE_2.5_vs_Plate2_DMSO__adapt2024-03-14.txt	Plate2	EMAMECTINBENZOATE	2.5	DMSO	Plate2_DMSO	FALSE	FALSE	FALSE	NA
NQ542_12655	Plate1_BPAF_20	-	RagB/SusD family nutrient uptake outer membrane protein	138	182.2	190.1	0.06	75449.4	52471	7.9	0.0995	0.35722	Plate1_DMSO	Plate1_BPAF_20_vs_Plate1_DMSO__adapt2024-03-14.txt	Plate1	BPAF	20	DMSO	Plate1_DMSO	FALSE	FALSE	FALSE	NA
NQ542_12655	Plate1_FLUAZINAM_20	-	RagB/SusD family nutrient uptake outer membrane protein	138	182.2	181.8	0	75449.4	50178.1	-0.4	0.92	1	Plate1_DMSO	Plate1_FLUAZINAM_20_vs_Plate1_DMSO__adapt2024-03-14.txt	Plate1	FLUAZINAM	20	DMSO	Plate1_DMSO	FALSE	FALSE	FALSE	NA
NQ542_12655	Plate1_glyphosate_50	-	RagB/SusD family nutrient uptake outer membrane protein	138	184.1	188.7	0.04	76234.5	52089.1	4.6	0.375	1	Plate1_Media	Plate1_glyphosate_50_vs_Plate1_Media__adapt2024-03-14.txt	Plate1	glyphosate	50	water	Plate1_Media	FALSE	FALSE	FALSE	NA
NQ542_12655	Plate1_IMAZALILSULFATE_20	-	RagB/SusD family nutrient uptake outer membrane protein	138	182.2	190	0.06	75449.4	52433.2	7.7	0.0805	0.67867	Plate1_DMSO	Plate1_IMAZALILSULFATE_20_vs_Plate1_DMSO__adapt2024-03-14.txt	Plate1	IMAZALILSULFATE	20	DMSO	Plate1_DMSO	FALSE	FALSE	FALSE	NA
NQ542_12655	Plate1_PFNA_500	-	RagB/SusD family nutrient uptake outer membrane protein	138	182.2	184	0.01	75449.4	50778.1	1.7	0.81	1	Plate1_DMSO	Plate1_PFNA_500_vs_Plate1_DMSO__adapt2024-03-14.txt	Plate1	PFNA	500	DMSO	Plate1_DMSO	FALSE	FALSE	FALSE	NA
NQ542_12655	Plate1_PFOA_500	-	RagB/SusD family nutrient uptake outer membrane protein	138	182.2	184.1	0.01	75449.4	50799.6	1.8	0.615	1	Plate1_DMSO	Plate1_PFOA_500_vs_Plate1_DMSO__adapt2024-03-14.txt	Plate1	PFOA	500	DMSO	Plate1_DMSO	FALSE	FALSE	FALSE	NA
NQ542_12655	Plate1_Propiconazole_50	-	RagB/SusD family nutrient uptake outer membrane protein	138	182.2	181	-0.01	75449.4	49965.9	-1.2	0.725	1	Plate1_DMSO	Plate1_Propiconazole_50_vs_Plate1_DMSO__adapt2024-03-14.txt	Plate1	Propiconazole	50	DMSO	Plate1_DMSO	FALSE	FALSE	FALSE	NA
NQ542_12655	Plate1_TBBPA_20	-	RagB/SusD family nutrient uptake outer membrane protein	138	182.2	197.5	0.12	75449.4	54497.9	15.2	0.195	0.43761	Plate1_DMSO	Plate1_TBBPA_20_vs_Plate1_DMSO__adapt2024-03-14.txt	Plate1	TBBPA	20	DMSO	Plate1_DMSO	FALSE	FALSE	FALSE	NA
NQ542_12655	Plate2_EMMECTINBENZOATE_2.5	-	RagB/SusD family nutrient uptake outer membrane protein	138	185.2	177.4	-0.06	76663.1	48965.3	-7.8	0.13	0.83109	Plate2_DMSO	Plate2_EMMECTINBENZOATE_2.5_vs_Plate2_DMSO__adapt2024-03-14.txt	Plate2	EMAMECTINBENZOATE	2.5	DMSO	Plate2_DMSO	FALSE	FALSE	FALSE	NA
NQ542_12660	Plate1_BPAF_20	-	TonB-dependent receptor	224	131.6	133.2	0.02	88438.7	59669.9	1.6	0.63	0.93328	Plate1_DMSO	Plate1_BPAF_20_vs_Plate1_DMSO__adapt2024-03-14.txt	Plate1	BPAF	20	DMSO	Plate1_DMSO	FALSE	FALSE	FALSE	NA
NQ542_12660	Plate1_FLUAZINAM_20	-	TonB-dependent receptor	224	131.6	133.8	0.02	88438.7	59933.2	2.2	0.5	0.97826	Plate1_DMSO	Plate1_FLUAZINAM_20_vs_Plate1_DMSO__adapt2024-03-14.txt	Plate1	FLUAZINAM	20	DMSO	Plate1_DMSO	FALSE	FALSE	FALSE	NA
NQ542_12660	Plate1_glyphosate_50	-	TonB-dependent receptor	224	133.2	133.3	0	89531.6	59723.5	0.1	0.98	1	Plate1_Media	Plate1_glyphosate_50_vs_Plate1_Media__adapt2024-03-14.txt	Plate1	glyphosate	50	water	Plate1_Media	FALSE	FALSE	FALSE	NA
NQ542_12660	Plate1_IMAZALILSULFATE_20	-	TonB-dependent receptor	224	131.6	134.3	0.03	88438.7	60151.3	2.7	0.38	0.94387	Plate1_DMSO	Plate1_IMAZALILSULFATE_20_vs_Plate1_DMSO__adapt2024-03-14.txt	Plate1	IMAZALILSULFATE	20	DMSO	Plate1_DMSO	FALSE	FALSE	FALSE	NA
NQ542_12660	Plate1_PFNA_500	-	TonB-dependent receptor	224	131.6	122.9	-0.1	88438.7	55044.3	-8.7	0.014	0.04602	Plate1_DMSO	Plate1_PFNA_500_vs_Plate1_DMSO__adapt2024-03-14.txt	Plate1	PFNA	500	DMSO	Plate1_DMSO	FALSE	FALSE	FALSE	NA
NQ542_12660	Plate1_PFOA_500	-	TonB-dependent receptor	224	131.6	136.2	0.05	88438.7	61002.4	4.6	0.175	0.7002	Plate1_DMSO	Plate1_PFOA_500_vs_Plate1_DMSO__adapt2024-03-14.txt	Plate1	PFOA	500	DMSO	Plate1_DMSO	FALSE	FALSE	FALSE	NA
NQ542_12660	Plate1_Propiconazole_50	-	TonB-dependent receptor	224	131.6	129.5	-0.02	88438.7	58029.5	-2.1	0.54	0.96399	Plate1_DMSO	Plate1_Propiconazole_50_vs_Plate1_DMSO__adapt2024-03-14.txt	Plate1	Propiconazole	50	DMSO	Plate1_DMSO	FALSE	FALSE	FALSE	NA
NQ542_12660	Plate1_TBBPA_20	-	TonB-dependent receptor	224	131.6	135.5	0.04	88438.7	60696.2	3.9	0.62	0.90265	Plate1_DMSO	Plate1_TBBPA_20_vs_Plate1_DMSO__adapt2024-03-14.txt	Plate1	TBBPA	20	DMSO	Plate1_DMSO	FALSE	FALSE	FALSE	NA
NQ542_12660	Plate2_EMMECTINBENZOATE_2.5	-	TonB-dependent receptor	224	132	132.8	0.01	88701.3	59514.4	0.8	0.775	1	Plate2_DMSO	Plate2_EMMECTINBENZOATE_2.5_vs_Plate2_DMSO__adapt2024-03-14.txt	Plate2	EMAMECTINBENZOATE	2.5	DMSO	Plate2_DMSO	FALSE	FALSE	FALSE	NA
NQ542_12665	Plate1_BPAF_20	-	Helicase associated domain protein	65	218.2	191.8	-0.18	42549.1	24940.3	-26.4	0.0009	0.00978	Plate1_DMSO	Plate1_BPAF_20_vs_Plate1_DMSO__adapt2024-03-14.txt	Plate1	BPAF	20	DMSO	Plate1_DMSO	FALSE	FALSE	FALSE	NA
NQ542_12665	Plate1_FLUAZINAM_20	-	Helicase associated domain protein	65	218.2	217.4	-0.01	42549.1	28266.1	-0.8	0.925	1	Plate1_DMSO	Plate1_FLUAZINAM_20_vs_Plate1_DMSO__adapt2024-03-14.txt	Plate1	FLUAZINAM	20	DMSO	Plate1_DMSO	FALSE	FALSE	FALSE	NA
NQ542_12665	Plate1_glyphosate_50	-	Helicase associated domain protein	65	220.6	236.3	0.1	43020.7	30713.7	15.6	0.053	0.77162	Plate1_Media	Plate1_glyphosate_50_vs_Plate1_Media__adapt2024-03-14.txt	Plate1	glyphosate	50	water	Plate1_Media	FALSE	FALSE	FALSE	NA
NQ542_12665	Plate1_IMAZALILSULFATE_20	-	Helicase associated domain protein	65	218.2	213.3	-0.03	42549.1	27731.7	-4.9	0.515	1	Plate1_DMSO	Plate1_IMAZALILSULFATE_20_vs_Plate1_DMSO__adapt2024-03-14.txt	Plate1	IMAZALILSULFATE	20	DMSO	Plate1_DMSO	FALSE	FALSE	FALSE	NA
NQ542_12665	Plate1_PFNA_500	-	Helicase associated domain protein	65	218.2	215.3	-0.02	42549.1	27993.1	-2.9	0.735	0.95707	Plate1_DMSO	Plate1_PFNA_500_vs_Plate1_DMSO__adapt2024-03-14.txt	Plate1	PFNA	500	DMSO	Plate1_DMSO	FALSE	FALSE	FALSE	NA
NQ542_12665	Plate1_PFOA_500	-	Helicase associated domain protein	65	218.2	207.4	-0.07	42549.1	26964	-10.8	0.21	0.74402	Plate1_DMSO	Plate1_PFOA_500_vs_Plate1_DMSO__adapt2024-03-14.txt	Plate1	PFOA	500	DMSO	Plate1_DMSO	FALSE	FALSE	FALSE	NA
NQ542_12665	Plate1_Propiconazole_50	-	Helicase associated domain protein	65	218.2	203.6	-0.1	42549.1	26471.8	-14.6	0.085	0.525	Plate1_DMSO	Plate1_Propiconazole_50_vs_Plate1_DMSO__adapt2024-03-14.txt	Plate1	Propiconazole	50	DMSO	Plate1_DMSO	FALSE	FALSE	FALSE	NA
NQ542_12665	Plate1_TBBPA_20	-	Helicase associated domain protein	65	218.2	220.6	0.02	42549.1	28672.6	2.4	0.89	1	Plate1_DMSO	Plate1_TBBPA_20_vs_Plate1_DMSO__adapt2024-03-14.txt	Plate1	TBBPA	20	DMSO	Plate1_DMSO	FALSE	FALSE	FALSE	NA
NQ542_12665	Plate2_EMMECTINBENZOATE_2.5	-	Helicase associated domain protein	65	220.7	225.7	0.03	43042.9	29341.3	5	0.5	1	Plate2_DMSO	Plate2_EMMECTINBENZOATE_2.5_vs_Plate2_DMSO__adapt2024-03-14.txt	Plate2	EMAMECTINBENZOATE	2.5	DMSO	Plate2_DMSO	FALSE	FALSE	FALSE	NA
NQ542_12670	Plate1_BPAF_20	-	Arm DNA-binding domain-containing protein	15	222.1	215.6	-0.04	9993.9	6467.79	-6.5	0.75	1	Plate1_DMSO	Plate1_BPAF_20_vs_Plate1_DMSO__adapt2024-03-14.txt	Plate1	BPAF	20	DMSO	Plate1_DMSO	FALSE	FALSE	FALSE	NA
NQ542_12670	Plate1_FLUAZINAM_20	-	Arm DNA-binding domain-containing protein	15	222.1	246.7	0.15	9993.9	7401.93	24.6	0.21	0.77082	Plate1_DMSO	Plate1_FLUAZINAM_20_vs_Plate1_DMSO__adapt2024-03-14.txt	Plate1	FLUAZINAM	20	DMSO	Plate1_DMSO	FALSE	FALSE	FALSE	NA
NQ542_12670	Plate1_glyphosate_50	-	Arm DNA-binding domain-containing protein	15	226.6	226.4	0	10198.1	6790.99	-0.3	0.99	1	Plate1_Media	Plate1_glyphosate_50_vs_Plate1_Media__adapt2024-03-14.txt	Plate1	glyphosate	50	water	Plate1_Media	FALSE	FALSE	FALSE	NA
NQ542_12670	Plate1_Propiconazole_50	-	Arm DNA-binding domain-containing protein	15	222.1	216.9	-0.03	9993.9	6506.76	-5.2	0.68	1	Plate1_DMSO	Plate1_Propiconazole_50_vs_Plate1_DMSO__adapt2024-03-14.txt	Plate1	Propiconazole	50	DMSO	Plate1_DMSO	FALSE	FALSE	FALSE	NA
NQ542_12670	Plate1_IMAZALILSULFATE_20	-	Arm DNA-binding domain-containing protein	15	222.1	214.9	-0.05	9993.9	6446.68	-7.2	0.62	1	Plate1_DMSO	Plate1_IMAZALILSULFATE_20_vs_Plate1_DMSO__adapt2024-03-14.txt	Plate1	IMAZALILSULFATE	20	DMSO	Plate1_DMSO	FALSE	FALSE	FALSE	NA
NQ542_12670	Plate1_PFNA_500	-	Arm DNA-binding domain-containing protein	15	222.1	159.1	-0.48	9993.9	4774.22	-62.9	0.0005	0.00269	Plate1_DMSO	Plate1_PFNA_500_vs_Plate1_DMSO__adapt2024-03-14.txt	Plate1	PFNA	500	DMSO	Plate1_DMSO	TRUE	TRUE	FALSE	NA
NQ542_12670	Plate1_PFOA_500	-	Arm DNA-binding domain-containing protein	15	222.1	202.3	-0.13	9993.9	6068.97	-19.8	0.265	0.81984	Plate1_DMSO	Plate1_PFOA_500_vs_Plate1_DMSO__adapt2024-03-14.txt	Plate1	PFOA	500	DMSO	Plate1_DMSO	FALSE	FALSE	FALSE	NA
NQ542_12670	Plate1_TBBPA_20	-	Arm DNA-binding domain-containing protein	15	222.1	231.9	0.06	9993.9	6956.69	9.8	0.675	0.94538	Plate1_DMSO	Plate1_TBBPA_20_vs_Plate1_DMSO__adapt2024-03-14.txt	Plate1	TBBPA	20	DMSO	Plate1_DMSO	FALSE	FALSE	FALSE	NA
NQ542_12670	Plate2_EMMECTINBENZOATE_2.5	-	Arm DNA-binding domain-containing protein	15	223.7	241.6	0.11	10066.9	7246.8	17.9	0.22	0.90213	Plate2_DMSO	Plate2_EMMECTINBENZOATE_2.5_vs_Plate2_DMSO__adapt2024-03-14.txt	Plate2	EMAMECTINBENZOATE	2.5	DMSO	Plate2_DMSO	FALSE	FALSE	FALSE	NA
NQ542_12675	Plate1_BPAF_20	wecB	UDP-N-acetylglucosamine 2-epimerase (non-hydrolyzing)	63	286.1	273.1	-0.07	54063.5	34416.6	-12.9	0.205	0.53408	Plate1_DMSO	Plate1_BPAF_20_vs_Plate1_DMSO__adapt2024-03-14.txt	Plate1	BPAF	20	DMSO	Plate1_DMSO	FALSE	FALSE	FALSE	NA
NQ542_12675	Plate1_FLUAZINAM_20	wecB	UDP-N-acetylglucosamine 2-epimerase (non-hydrolyzing)	63	286.1	292.4	0.03	54063.5	36840.9	6.3	0.525	0.99027	Plate1_DMSO	Plate1_FLUAZINAM_20_vs_Plate1_DMSO__adapt2024-03-14.txt	Plate1	FLUAZINAM	20	DMSO	Plate1_DMSO	FALSE	FALSE	FALSE	NA
NQ542_12675	Plate1_glyphosate_50	wecB	UDP-N-acetylglucosamine 2-epimerase (non-hydrolyzing)	63	290.1	295.8	0.03	54821.6	37269.5	5.7	0.605	1	Plate1_Media	Plate1_glyphosate_50_vs_Plate1_Media__adapt2024-03-14.txt	Plate1	glyphosate	50	water	Plate1_Media	FALSE	FALSE	FALSE	NA
NQ542_12675	Plate1_Propiconazole_50	wecB	UDP-N-acetylglucosamine 2-epimerase (non-hydrolyzing)	63	286.1	277.3	-0.04	54063.5	34942.8	-8.7	0.21	0.70304	Plate1_DMSO	Plate1_Propiconazole_50_vs_Plate1_DMSO__adapt2024-03-14.txt	Plate1	Propiconazole	50	DMSO	Plate1_DMSO	FALSE	FALSE	FALSE	NA
NQ542_12675	Plate1_IMAZALILSULFATE_20	wecB	UDP-N-acetylglucosamine 2-epimerase (non-hydrolyzing)	63	286.1	295.6	0.05	54063.5	37249.3	9.6	0.2	0.79472	Plate1_DMSO	Plate1_IMAZALILSULFATE_20_vs_Plate1_DMSO__adapt2024-03-14.txt	Plate1	IMAZALILSULFATE	20	DMSO	Plate1_DMSO	FALSE	FALSE	FALSE	NA
NQ542_12675	Plate1_PFNA_500	wecB	UDP-N-acetylglucosamine 2-epimerase (non-hydrolyzing)	63	286.1	282.3	-0.02	54063.5	35564.9	-3.8	0.73	0.95235	Plate1_DMSO	Plate1_PFNA_500_vs_Plate1_DMSO__adapt2024-03-14.txt	Plate1	PFNA	500	DMSO	Plate1_DMSO	FALSE	FALSE	FALSE	NA
NQ542_12675	Plate1_PFOA_500	wecB	UDP-N-acetylglucosamine 2-epimerase (non-hydrolyzing)	63	286.1	295.6	0.05	54063.5	37240.2	9.5	0.34	0.88115	Plate1_DMSO	Plate1_PFOA_500_vs_Plate1_DMSO__adapt2024-03-14.txt	Plate1	PFOA	500	DMSO	Plate1_DMSO	FALSE	FALSE	FALSE	NA
NQ542_12675	Plate1_TBBPA_20	wecB	UDP-N-acetylglucosamine 2-epimerase (non-hydrolyzing)	63	286.1	334.2	0.22	54063.5	42105	48.1	0.022	0.09577	Plate1_DMSO	Plate1_TBBPA_20_vs_Plate1_DMSO__adapt2024-03-14.txt	Plate1	TBBPA	20	DMSO	Plate1_DMSO	FALSE	FALSE	FALSE	NA
NQ542_12675	Plate2_EMMECTINBENZOATE_2.5	wecB	UDP-N-acetylglucosamine 2-epimerase (non-hydrolyzing)	63	286.1	295.2	0.04	54077.1	37191.9	9.1	0.32	0.97093	Plate2_DMSO	Plate2_EMMECTINBENZOATE_2.5_vs_Plate2_DMSO__adapt2024-03-14.txt	Plate2	EMAMECTINBENZOATE	2.5	DMSO	Plate2_DMSO	FALSE	FALSE	FALSE	NA
NQ542_12680	Plate1_BPAF_20	-	glycosyltransferase family 4 protein	71	332	350	0.08	70713.5	49696	18	0.076	0.29522	Plate1_DMSO	Plate1_BPAF_20_vs_Plate1_DMSO__adapt2024-03-14.txt	Plate1	BPAF	20	DMSO	Plate1_DMSO	FALSE	FALSE	FALSE	NA
NQ542_12680	Plate1_FLUAZINAM_20	-	glycosyltransferase family 4 protein	71	332	336.3	0.02	70713.5	47750.3	4.3	0.615	1	Plate1_DMSO	Plate1_FLUAZINAM_20_vs_Plate1_DMSO__adapt2024-03-14.txt	Plate1	FLUAZINAM	20	DMSO	Plate1_DMSO	FALSE	FALSE	FALSE	NA
NQ542_12680	Plate1_glyphosate_50	-	glycosyltransferase family 4 protein	71	349.1	342.3	-0.03	74354.7	48607.4	-6.8	0.55	1	Plate1_Media	Plate1_glyphosate_50_vs_Plate1_Media__adapt2024-03-14.txt	Plate1	glyphosate	50	water	Plate1_Media	FALSE	FALSE	FALSE	NA
NQ542_12680	Plate1_Propiconazole_50	-	glycosyltransferase family 4 protein	71	332	319.9	-0.05	70713.5	45428.8	-12.1	0.22	0.72462	Plate1_DMSO	Plate1_Propiconazole_50_vs_Plate1_DMSO__adapt2024-03-14.txt	Plate1	Propiconazole	50	DMSO	Plate1_DMSO	FALSE	FALSE	FALSE	NA
NQ542_12680	Plate1_IMAZALILSULFATE_20	-	glycosyltransferase family 4 protein	71	332	322	-0.04	70713.5	45718.1	-10	0.265	0.86625	Plate1_DMSO	Plate1_IMAZALILSULFATE_20_vs_Plate1_DMSO__adapt2024-03-14.txt	Plate1	IMAZALILSULFATE	20	DMSO	Plate1_DMSO	FALSE	FALSE	FALSE	NA
NQ542_12680	Plate1_PFNA_500	-	glycosyltransferase family 4 protein	71	332	371.5	0.16	70713.5	52749.2	39.5	0.0002	0.00119	Plate1_DMSO	Plate1_PFNA_500_vs_Plate1_DMSO__adapt2024-03-14.txt	Plate1	PFNA	500	DMSO	Plate1_DMSO	FALSE	FALSE	FALSE	NA
NQ542_12680	Plate1_PFOA_500	-	glycosyltransferase family 4 protein	71	332	327.3	-0.02	70713.5	46475.2	-4.7	0.56	1	Plate1_DMSO	Plate1_PFOA_500_vs_Plate1_DMSO__adapt2024-03-14.txt	Plate1	PFOA	500	DMSO	Plate1_DMSO	FALSE	FALSE	FALSE	NA
NQ542_12680	Plate1_TBBPA_20	-	glycosyltransferase family 4 protein	71	332	841.9	1.34	70713.5	119552	509.9	0	0	Plate1_DMSO	Plate1_TBBPA_20_vs_Plate1_DMSO__adapt2024-03-14.txt	Plate1	TBBPA	20	DMSO	Plate1_DMSO	TRUE	FALSE	TRUE	NA
NQ542_12680	Plate2_EMMECTINBENZOATE_2.5	-	glycosyltransferase family 4 protein	71	312.6	318.8	0.03	66581.6	45270	6.2	0.645	1	Plate2_DMSO	Plate2_EMMECTINBENZOATE_2.5_vs_Plate2_DMSO__adapt2024-03-14.txt	Plate2	EMAMECTINBENZOATE	2.5	DMSO	Plate2_DMSO	FALSE	FALSE	FALSE	NA
NQ542_12685	Plate1_BPAF_20	-	heparinase II/III family protein	88	71.6	46.3	-0.62	18911.7	8145.97	-25.4	0	0	Plate1_DMSO	Plate1_BPAF_20_vs_Plate1_DMSO__adapt2024-03-14.txt	Plate1	BPAF	20	DMSO	Plate1_DMSO	TRUE	TRUE	FALSE	NA
NQ542_12685	Plate1_FLUAZINAM_20	-	heparinase II/III family protein	88	71.6	64.1	-0.16	18911.7	11287.6	-7.5	0.1	0.63462	Plate1_DMSO	Plate1_FLUAZINAM_20_vs_Plate1_DMSO__adapt2024-03-14.txt	Plate1	FLUAZINAM	20	DMSO	Plate1_DMSO	FALSE	FALSE	FALSE	NA
NQ542_12685	Plate1_glyphosate_50	-	heparinase II/III family protein	88	69.8	77	0.14	18430.4	13558.3	7.2	0.075	0.82399	Plate1_Media	Plate1_glyphosate_50_vs_Plate1_Media__adapt2024-03-14.txt	Plate1	glyphosate	50	water	Plate1_Media	FALSE	FALSE	FALSE	NA
NQ542_12685	Plate1_Propiconazole_50	-	heparinase II/III family protein	88	71.6	68.3	-0.07	18911.7	12015.3	-3.4	0.385	0.87592	Plate1_DMSO	Plate1_Propiconazole_50_vs_Plate1_DMSO__adapt2024-03-14.txt	Plate1	Propiconazole	50	DMSO	Plate1_DMSO	FALSE	FALSE	FALSE	NA
NQ542_12685	Plate1_IMAZALILSULFATE_20	-	heparinase II/III family protein	88	71.6	71.5	0	18911.7	12583.4	-0.1	0.975	1	Plate1_DMSO	Plate1_IMAZALILSULFATE_20_vs_Plate1_DMSO__adapt2024-03-14.txt	Plate1	IMAZALILSULFATE	20	DMSO	Plate1_DMSO	FALSE	FALSE	FALSE	NA
NQ542_12685	Plate1_PFNA_500	-	heparinase II/III family protein	88	71.6	68.3	-0.07	18911.7	12028.4	-3.3	0.515	0.74727	Plate1_DMSO	Plate1_PFNA_500_vs_Plate1_DMSO__adapt2024-03-14.txt	Plate1	PFNA	500	DMSO	Plate1_DMSO	FALSE	FALSE	FALSE	NA
NQ542_12685	Plate1_PFOA_500	-	heparinase II/III family protein	88	71.6	65.9	-0.12	18911.7	11593.7	-5.8	0.125	0.63508	Plate1_DMSO	Plate1_PFOA_500_vs_Plate1_DMSO__adapt2024-03-14.txt	Plate1	PFOA	500	DMSO	Plate1_DMSO	FALSE	FALSE	FALSE	NA
NQ542_12685	Plate1_TBBPA_20	-	heparinase II/III family protein	88	71.6	48.3	-0.56	18911.7	8503.37	-23.3	0.0001	0.00115	Plate1_DMSO	Plate1_TBBPA_20_vs_Plate1_DMSO__adapt2024-03-14.txt	Plate1	TBBPA	20	DMSO	Plate1_DMSO	TRUE	TRUE	FALSE	NA
NQ542_12685	Plate2_EMMECTINBENZOATE_2.5	-	heparinase II/III family protein	88	72.2	68.6	-0.07	19052	12081.3	-3.5	0.375	1	Plate2_DMSO	Plate2_EMMECTINBENZOATE_2.5_vs_Plate2_DMSO__adapt2024-03-14.txt	Plate2	EMAMECTINBENZOATE	2.5	DMSO	Plate2_DMSO	FALSE	FALSE	FALSE	NA
NQ542_12690	Plate1_BPAF_20	-	glycosyltransferase family 4 protein	75	50	36.3	-0.45	11258	5440.01	-13.8	5e-05	0.00074	Plate1_DMSO	Plate1_BPAF_20_vs_Plate1_DMSO__adapt2024-03-14.txt	Plate1	BPAF	20	DMSO	Plate1_DMSO	TRUE	TRUE	FALSE	NA
NQ542_12690	Plate1_FLUAZINAM_20	-	glycosyltransferase family 4 protein	75	50	53.7	0.1	11258	8048.39	3.6	0.29	0.84797	Plate1_DMSO	Plate1_FLUAZINAM_20_vs_Plate1_DMSO__adapt2024-03-14.txt	Plate1	FLUAZINAM	20	DMSO	Plate1_DMSO	FALSE	FALSE	FALSE	NA
NQ542_12690	Plate1_glyphosate_50	-	glycosyltransferase family 4 protein	75	48.7	54.3	0.15	10967.5	8147.23	5.6	0.17	0.90369	Plate1_Media	Plate1_glyphosate_50_vs_Plate1_Media__adapt2024-03-14.txt	Plate1	glyphosate	50	water	Plate1_Media	FALSE	FALSE	FALSE	NA
NQ542_12690	Plate1_IMAZALILSULFATE_20	-	glycosyltransferase family 4 protein	75	50	47.3	-0.08	11258	7090.6	-2.8	0.315	0.90367	Plate1_DMSO	Plate1_IMAZALILSULFATE_20_vs_Plate1_DMSO__adapt2024-03-14.txt	Plate1	IMAZALILSULFATE	20	DMSO	Plate1_DMSO	FALSE	FALSE	FALSE	NA
NQ542_12690	Plate1_PFNA_500	-	glycosyltransferase family 4 protein	75	50	50.8	0.02	11258	7624.82	0.8	0.84	1	Plate1_DMSO	Plate1_PFNA_500_vs_Plate1_DMSO__adapt2024-03-14.txt	Plate1	PFNA	500	DMSO	Plate1_DMSO	FALSE	FALSE	FALSE	NA
NQ542_12690	Plate1_PFOA_500	-	glycosyltransferase family 4 protein	75	50	48.5	-0.04	11258	7275.11	-1.5	0.545	1	Plate1_DMSO	Plate1_PFOA_500_vs_Plate1_DMSO__adapt2024-03-14.txt	Plate1	PFOA	500	DMSO	Plate1_DMSO	FALSE	FALSE	FALSE	NA
NQ542_12690	Plate1_Propiconazole_50	-	glycosyltransferase family 4 protein	75	50	44.9	-0.15	11258	6731.47	-5.2	0.15	0.62023	Plate1_DMSO	Plate1_Propiconazole_50_vs_Plate1_DMSO__adapt2024-03-14.txt	Plate1	Propiconazole	50	DMSO	Plate1_DMSO	FALSE	FALSE	FALSE	NA
NQ542_12690	Plate1_TBBPA_20	-	glycosyltransferase family 4 protein	75	50	34.9	-0.51	11258	5237.61	-15.1	0.00185	0.01364	Plate1_DMSO	Plate1_TBBPA_20_vs_Plate1_DMSO__adapt2024-03-14.txt	Plate1	TBBPA	20	DMSO	Plate1_DMSO	TRUE	TRUE	FALSE	NA
NQ542_12690	Plate2_EMMECTINBENZOATE_2.5	-	glycosyltransferase family 4 protein	75	49.9	49.5	-0.01	11233.9	7417.66	-0.5	0.875	1	Plate2_DMSO	Plate2_EMMECTINBENZOATE_2.5_vs_Plate2_DMSO__adapt2024-03-14.txt	Plate2	EMAMECTINBENZOATE	2.5	DMSO	Plate2_DMSO	FALSE	FALSE	FALSE	NA
NQ542_12695	Plate1_BPAF_20	-	glycosyltransferase	64	106.7	74.7	-0.51	20489.9	9556.73	-32.1	0	0	Plate1_DMSO	Plate1_BPAF_20_vs_Plate1_DMSO__adapt2024-03-14.txt	Plate1	BPAF	20	DMSO	Plate1_DMSO	TRUE	TRUE	FALSE	NA
NQ542_12695	Plate1_FLUAZINAM_20	-	glycosyltransferase	64	106.7	90.8	-0.23	20489.9	11625.1	-15.9	0.0007	0.04576	Plate1_DMSO	Plate1_FLUAZINAM_20_vs_Plate1_DMSO__adapt2024-03-14.txt	Plate1	FLUAZINAM	20	DMSO	Plate1_DMSO	FALSE	FALSE	FALSE	NA
NQ542_12695	Plate1_glyphosate_50	-	glycosyltransferase	64	99.9	106.3	0.09	19179.1	13609.3	6.4	0.28	0.98164	Plate1_Media	Plate1_glyphosate_50_vs_Plate1_Media__adapt2024-03-14.txt	Plate1	glyphosate	50	water	Plate1_Media	FALSE	FALSE	FALSE	NA
NQ542_12695	Plate1_Propiconazole_50	-	glycosyltransferase	64	106.7	103.3	-0.05	20489.9	13222.2	-3.4	0.515	0.94567	Plate1_DMSO	Plate1_Propiconazole_50_vs_Plate1_DMSO__adapt2024-03-14.txt	Plate1	Propiconazole	50	DMSO	Plate1_DMSO	FALSE	FALSE	FALSE	NA
NQ542_12695	Plate1_IMAZALILSULFATE_20	-	glycosyltransferase	64	106.7	102.3	-0.06	20489.9	13097.5	-4.4	0.42	0.96756	Plate1_DMSO	Plate1_IMAZALILSULFATE_20_vs_Plate1_DMSO__adapt2024-03-14.txt	Plate1	IMAZALILSULFATE	20	DMSO	Plate1_DMSO	FALSE	FALSE	FALSE	NA
NQ542_12695	Plate1_PFNA_500	-	glycosyltransferase	64	106.7	84	-0.34	20489.9	10747.6	-22.8	0.00015	0.00091	Plate1_DMSO	Plate1_PFNA_500_vs_Plate1_DMSO__adapt2024-03-14.txt	Plate1	PFNA	500	DMSO	Plate1_DMSO	TRUE	TRUE	FALSE	NA
NQ542_12695	Plate1_PFOA_500	-	glycosyltransferase	64	106.7	103.9	-0.04	20489.9	13302	-2.8	0.56	1	Plate1_DMSO	Plate1_PFOA_500_vs_Plate1_DMSO__adapt2024-03-14.txt	Plate1	PFOA	500	DMSO	Plate1_DMSO	FALSE	FALSE	FALSE	NA
NQ542_12695	Plate1_TBBPA_20	-	glycosyltransferase	64	106.7	130.2	0.28	20489.9	16664.3	23.5	0.185	0.42312	Plate1_DMSO	Plate1_TBBPA_20_vs_Plate1_DMSO__adapt2024-03-14.txt	Plate1	TBBPA	20	DMSO	Plate1_DMSO	FALSE	FALSE	FALSE	NA
NQ542_12695	Plate2_EMMECTINBENZOATE_2.5	-	glycosyltransferase	64	111	91.8	-0.27	21305.9	11752.3	-19.2	0.00125	0.08493	Plate2_DMSO	Plate2_EMMECTINBENZOATE_2.5_vs_Plate2_DMSO__adapt2024-03-14.txt	Plate2	EMAMECTINBENZOATE	2.5	DMSO	Plate2_DMSO	FALSE	FALSE	FALSE	NA
NQ542_12700	Plate1_BPAF_20	-	EpsG family protein	71	74.2	56.7	-0.38	15803.1	8054.31	-17.5	0.00075	0.00836	Plate1_DMSO	Plate1_BPAF_20_vs_Plate1_DMSO__adapt2024-03-14.txt	Plate1	BPAF	20	DMSO	Plate1_DMSO	TRUE	TRUE	FALSE	NA
NQ542_12700	Plate1_FLUAZINAM_20	-	EpsG family protein	71	74.2	69.9	-0.09	15803.1	9922.61	-4.3	0.315	0.86625	Plate1_DMSO	Plate1_FLUAZINAM_20_vs_Plate1_DMSO__adapt2024-03-14.txt	Plate1	FLUAZINAM	20	DMSO	Plate1_DMSO	FALSE	FALSE	FALSE	NA
NQ542_12700	Plate1_glyphosate_50	-	EpsG family protein	71	76.9	90.3	0.23	16382.1	12828.2	13.4	0.00765	0.5005	Plate1_Media	Plate1_glyphosate_50_vs_Plate1_Media__adapt2024-03-14.txt	Plate1	glyphosate	50	water	Plate1_Media	FALSE	FALSE	FALSE	NA
NQ542_12700	Plate1_Propiconazole_50	-	EpsG family protein	71	74.2	68.4	-0.12	15803.1	9709.59	-5.8	0.23	0.73587	Plate1_DMSO	Plate1_Propiconazole_50_vs_Plate1_DMSO__adapt2024-03-14.txt	Plate1	Propiconazole	50	DMSO	Plate1_DMSO	FALSE	FALSE	FALSE	NA
NQ542_12700	Plate1_IMAZALILSULFATE_20	-	EpsG family protein	71	74.2	77.3	0.06	15803.1	10972	3.1	0.5	0.99341	Plate1_DMSO	Plate1_IMAZALILSULFATE_20_vs_Plate1_DMSO__adapt2024-03-14.txt	Plate1	IMAZALILSULFATE	20	DMSO	Plate1_DMSO	FALSE	FALSE	FALSE	NA
NQ542_12700	Plate1_PFNA_500	-	EpsG family protein	71	74.2	50.7	-0.54	15803.1	7203.77	-23.5	5e-05	0.00033	Plate1_DMSO	Plate1_PFNA_500_vs_Plate1_DMSO__adapt2024-03-14.txt	Plate1	PFNA	500	DMSO	Plate1_DMSO	TRUE	TRUE	FALSE	NA
NQ542_12700	Plate1_PFOA_500	-	EpsG family protein	71	74.2	75.3	0.02	15803.1	10694.7	1.1	0.86	1	Plate1_DMSO	Plate1_PFOA_500_vs_Plate1_DMSO__adapt2024-03-14.txt	Plate1	PFOA	500	DMSO	Plate1_DMSO	FALSE	FALSE	FALSE	NA
NQ542_12700	Plate1_TBBPA_20	-	EpsG family protein	71	74.2	55.9	-0.4	15803.1	7940.99	-18.3	0.06	0.20323	Plate1_DMSO	Plate1_TBBPA_20_vs_Plate1_DMSO__adapt2024-03-14.txt	Plate1	TBBPA	20	DMSO	Plate1_DMSO	FALSE	FALSE	FALSE	NA
NQ542_12700	Plate2_EMMECTINBENZOATE_2.5	-	EpsG family protein	71	72.3	78	0.11	15392.8	11069.7	5.7	0.145	0.84441	Plate2_DMSO	Plate2_EMMECTINBENZOATE_2.5_vs_Plate2_DMSO__adapt2024-03-14.txt	Plate2	EMAMECTINBENZOATE	2.5	DMSO	Plate2_DMSO	FALSE	FALSE	FALSE	NA
NQ542_12705	Plate1_BPAF_20	-	acyltransferase	60	96.9	79.3	-0.29	17433.5	9510.66	-17.6	0.0125	0.08577	Plate1_DMSO	Plate1_BPAF_20_vs_Plate1_DMSO__adapt2024-03-14.txt	Plate1	BPAF	20	DMSO	Plate1_DMSO	FALSE	FALSE	FALSE	NA
NQ542_12705	Plate1_FLUAZINAM_20	-	acyltransferase	60	96.9	86.5	-0.16	17433.5	10381.8	-10.3	0.13	0.66243	Plate1_DMSO	Plate1_FLUAZINAM_20_vs_Plate1_DMSO__adapt2024-03-14.txt	Plate1	FLUAZINAM	20	DMSO	Plate1_DMSO	FALSE	FALSE	FALSE	NA
NQ542_12705	Plate1_glyphosate_50	-	acyltransferase	60	97.3	97.5	0	17522.2	11699.1	0.1	0.98	1	Plate1_Media	Plate1_glyphosate_50_vs_Plate1_Media__adapt2024-03-14.txt	Plate1	glyphosate	50	water	Plate1_Media	FALSE	FALSE	FALSE	NA
NQ542_12705	Plate1_IMAZALILSULFATE_20	-	acyltransferase	60	96.9	96.1	-0.01	17433.5	11527.9	-0.8	0.885	1	Plate1_DMSO	Plate1_IMAZALILSULFATE_20_vs_Plate1_DMSO__adapt2024-03-14.txt	Plate1	IMAZALILSULFATE	20	DMSO	Plate1_DMSO	FALSE	FALSE	FALSE	NA
NQ542_12705	Plate1_PFNA_500	-	acyltransferase	60	96.9	76	-0.35	17433.5	9115.39	-20.9	0.00165	0.00763	Plate1_DMSO	Plate1_PFNA_500_vs_Plate1_DMSO__adapt2024-03-14.txt	Plate1	PFNA	500	DMSO	Plate1_DMSO	TRUE	TRUE	FALSE	NA
NQ542_12705	Plate1_PFOA_500	-	acyltransferase	60	96.9	90.6	-0.1	17433.5	10871.8	-6.3	0.36	0.89164	Plate1_DMSO	Plate1_PFOA_500_vs_Plate1_DMSO__adapt2024-03-14.txt	Plate1	PFOA	500	DMSO	Plate1_DMSO	FALSE	FALSE	FALSE	NA
NQ542_12705	Plate1_Propiconazole_50	-	acyltransferase	60	96.9	87.4	-0.15	17433.5	10484.9	-9.5	0.2	0.69369	Plate1_DMSO	Plate1_Propiconazole_50_vs_Plate1_DMSO__adapt2024-03-14.txt	Plate1	Propiconazole	50	DMSO	Plate1_DMSO	FALSE	FALSE	FALSE	NA
NQ542_12705	Plate1_TBBPA_20	-	acyltransferase	60	96.9	76	-0.35	17433.5	9117.63	-20.9	0.022	0.09577	Plate1_DMSO	Plate1_TBBPA_20_vs_Plate1_DMSO__adapt2024-03-14.txt	Plate1	TBBPA	20	DMSO	Plate1_DMSO	FALSE	FALSE	FALSE	NA
NQ542_12705	Plate2_EMMECTINBENZOATE_2.5	-	acyltransferase	60	95.2	90.2	-0.08	17138.6	10823.8	-5	0.355	0.9944	Plate2_DMSO	Plate2_EMMECTINBENZOATE_2.5_vs_Plate2_DMSO__adapt2024-03-14.txt	Plate2	EMAMECTINBENZOATE	2.5	DMSO	Plate2_DMSO	FALSE	FALSE	FALSE	NA
NQ542_12710	Plate1_BPAF_20	-	glycosyltransferase	49	106.9	77.7	-0.46	15707.5	7610.73	-29.2	0	0	Plate1_DMSO	Plate1_BPAF_20_vs_Plate1_DMSO__adapt2024-03-14.txt	Plate1	BPAF	20	DMSO	Plate1_DMSO	TRUE	TRUE	FALSE	NA
NQ542_12710	Plate1_FLUAZINAM_20	-	glycosyltransferase	49	106.9	100.7	-0.08	15707.5	9867.69	-6.2	0.345	0.8855	Plate1_DMSO	Plate1_FLUAZINAM_20_vs_Plate1_DMSO__adapt2024-03-14.txt	Plate1	FLUAZINAM	20	DMSO	Plate1_DMSO	FALSE	FALSE	FALSE	NA
NQ542_12710	Plate1_glyphosate_50	-	glycosyltransferase	49	104.3	111	0.09	15328.1	10873.6	6.7	0.28	0.98164	Plate1_Media	Plate1_glyphosate_50_vs_Plate1_Media__adapt2024-03-14.txt	Plate1	glyphosate	50	water	Plate1_Media	FALSE	FALSE	FALSE	NA
NQ542_12710	Plate1_IMAZALILSULFATE_20	-	glycosyltransferase	49	106.9	106.8	0	15707.5	10471.2	0	1	1	Plate1_DMSO	Plate1_IMAZALILSULFATE_20_vs_Plate1_DMSO__adapt2024-03-14.txt	Plate1	IMAZALILSULFATE	20	DMSO	Plate1_DMSO	FALSE	FALSE	FALSE	NA
NQ542_12710	Plate1_PFNA_500	-	glycosyltransferase	49	106.9	92.7	-0.2	15707.5	9080.13	-14.2	0.125	0.27121	Plate1_DMSO	Plate1_PFNA_500_vs_Plate1_DMSO__adapt2024-03-14.txt	Plate1	PFNA	500	DMSO	Plate1_DMSO	FALSE	FALSE	FALSE	NA
NQ542_12710	Plate1_PFOA_500	-	glycosyltransferase	49	106.9	93.4	-0.19	15707.5	9154.33	-13.4	0.027	0.3803	Plate1_DMSO	Plate1_PFOA_500_vs_Plate1_DMSO__adapt2024-03-14.txt	Plate1	PFOA	500	DMSO	Plate1_DMSO	FALSE	FALSE	FALSE	NA
NQ542_12710	Plate1_Propiconazole_50	-	glycosyltransferase	49	106.9	98.7	-0.11	15707.5	9671.96	-8.2	0.135	0.59513	Plate1_DMSO	Plate1_Propiconazole_50_vs_Plate1_DMSO__adapt2024-03-14.txt	Plate1	Propiconazole	50	DMSO	Plate1_DMSO	FALSE	FALSE	FALSE	NA
NQ542_12710	Plate1_TBBPA_20	-	glycosyltransferase	49	106.9	134.9	0.33	15707.5	13218.9	28	0.275	0.54889	Plate1_DMSO	Plate1_TBBPA_20_vs_Plate1_DMSO__adapt2024-03-14.txt	Plate1	TBBPA	20	DMSO	Plate1_DMSO	FALSE	FALSE	FALSE	NA
NQ542_12710	Plate2_EMMECTINBENZOATE_2.5	-	glycosyltransferase	49	97.3	105.7	0.12	14307.8	10359.5	8.4	0.145	0.84441	Plate2_DMSO	Plate2_EMMECTINBENZOATE_2.5_vs_Plate2_DMSO__adapt2024-03-14.txt	Plate2	EMAMECTINBENZOATE	2.5	DMSO	Plate2_DMSO	FALSE	FALSE	FALSE	NA
NQ542_12715	Plate1_BPAF_20	-	hypothetical protein	29	70.7	70.9	0	6152.5	4113.19	0.2	0.94	1	Plate1_DMSO	Plate1_BPAF_20_vs_Plate1_DMSO__adapt2024-03-14.txt	Plate1	BPAF	20	DMSO	Plate1_DMSO	FALSE	FALSE	FALSE	NA
NQ542_12715	Plate1_FLUAZINAM_20	-	hypothetical protein	29	70.7	73.8	0.06	6152.5	4281.41	3.1	0.67	1	Plate1_DMSO	Plate1_FLUAZINAM_20_vs_Plate1_DMSO__adapt2024-03-14.txt	Plate1	FLUAZINAM	20	DMSO	Plate1_DMSO	FALSE	FALSE	FALSE	NA
NQ542_12715	Plate1_glyphosate_50	-	hypothetical protein	29	80.9	85.4	0.08	7038.1	4950.46	4.5	0.51	1	Plate1_Media	Plate1_glyphosate_50_vs_Plate1_Media__adapt2024-03-14.txt	Plate1	glyphosate	50	water	Plate1_Media	FALSE	FALSE	FALSE	NA
NQ542_12715	Plate1_IMAZALILSULFATE_20	-	hypothetical protein	29	70.7	77.7	0.13	6152.5	4507.49	7	0.31	0.89887	Plate1_DMSO	Plate1_IMAZALILSULFATE_20_vs_Plate1_DMSO__adapt2024-03-14.txt	Plate1	IMAZALILSULFATE	20	DMSO	Plate1_DMSO	FALSE	FALSE	FALSE	NA
NQ542_12715	Plate1_PFNA_500	-	hypothetical protein	29	70.7	64.7	-0.13	6152.5	3753.45	-6	0.59	0.82168	Plate1_DMSO	Plate1_PFNA_500_vs_Plate1_DMSO__adapt2024-03-14.txt	Plate1	PFNA	500	DMSO	Plate1_DMSO	FALSE	FALSE	FALSE	NA
NQ542_12715	Plate1_PFOA_500	-	hypothetical protein	29	70.7	72.7	0.04	6152.5	4219.23	2	0.79	1	Plate1_DMSO	Plate1_PFOA_500_vs_Plate1_DMSO__adapt2024-03-14.txt	Plate1	PFOA	500	DMSO	Plate1_DMSO	FALSE	FALSE	FALSE	NA
NQ542_12715	Plate1_Propiconazole_50	-	hypothetical protein	29	70.7	71.6	0.02	6152.5	4151.18	0.9	0.88	1	Plate1_DMSO	Plate1_Propiconazole_50_vs_Plate1_DMSO__adapt2024-03-14.txt	Plate1	Propiconazole	50	DMSO	Plate1_DMSO	FALSE	FALSE	FALSE	NA
NQ542_12715	Plate1_TBBPA_20	-	hypothetical protein	29	70.7	86.4	0.28	6152.5	5009.13	15.6	0.435	0.73169	Plate1_DMSO	Plate1_TBBPA_20_vs_Plate1_DMSO__adapt2024-03-14.txt	Plate1	TBBPA	20	DMSO	Plate1_DMSO	FALSE	FALSE	FALSE	NA
NQ542_12715	Plate2_EMMECTINBENZOATE_2.5	-	hypothetical protein	29	86.5	74.7	-0.21	7523.5	4335.08	-11.7	0.465	1	Plate2_DMSO	Plate2_EMMECTINBENZOATE_2.5_vs_Plate2_DMSO__adapt2024-03-14.txt	Plate2	EMAMECTINBENZOATE	2.5	DMSO	Plate2_DMSO	FALSE	FALSE	FALSE	NA
NQ542_12720	Plate1_BPAF_20	-	acyltransferase family protein	23	154.1	149.5	-0.04	10630.7	6875.01	-4.6	0.745	1	Plate1_DMSO	Plate1_BPAF_20_vs_Plate1_DMSO__adapt2024-03-14.txt	Plate1	BPAF	20	DMSO	Plate1_DMSO	FALSE	FALSE	FALSE	NA
NQ542_12720	Plate1_FLUAZINAM_20	-	acyltransferase family protein	23	154.1	165.1	0.1	10630.7	7596	11.1	0.245	0.81549	Plate1_DMSO	Plate1_FLUAZINAM_20_vs_Plate1_DMSO__adapt2024-03-14.txt	Plate1	FLUAZINAM	20	DMSO	Plate1_DMSO	FALSE	FALSE	FALSE	NA
NQ542_12720	Plate1_glyphosate_50	-	acyltransferase family protein	23	152.3	170.8	0.16	10507.2	7855.36	18.5	0.0665	0.8085	Plate1_Media	Plate1_glyphosate_50_vs_Plate1_Media__adapt2024-03-14.txt	Plate1	glyphosate	50	water	Plate1_Media	FALSE	FALSE	FALSE	NA
NQ542_12720	Plate1_IMAZALILSULFATE_20	-	acyltransferase family protein	23	154.1	164	0.09	10630.7	7542.22	9.9	0.38	0.94387	Plate1_DMSO	Plate1_IMAZALILSULFATE_20_vs_Plate1_DMSO__adapt2024-03-14.txt	Plate1	IMAZALILSULFATE	20	DMSO	Plate1_DMSO	FALSE	FALSE	FALSE	NA
NQ542_12720	Plate1_PFNA_500	-	acyltransferase family protein	23	154.1	137.1	-0.17	10630.7	6307.01	-17	0.195	0.37959	Plate1_DMSO	Plate1_PFNA_500_vs_Plate1_DMSO__adapt2024-03-14.txt	Plate1	PFNA	500	DMSO	Plate1_DMSO	FALSE	FALSE	FALSE	NA
NQ542_12720	Plate1_PFOA_500	-	acyltransferase family protein	23	154.1	156.4	0.02	10630.7	7196.06	2.4	0.82	1	Plate1_DMSO	Plate1_PFOA_500_vs_Plate1_DMSO__adapt2024-03-14.txt	Plate1	PFOA	500	DMSO	Plate1_DMSO	FALSE	FALSE	FALSE	NA
NQ542_12720	Plate1_Propiconazole_50	-	acyltransferase family protein	23	154.1	160.3	0.06	10630.7	7372.8	6.2	0.58	0.98563	Plate1_DMSO	Plate1_Propiconazole_50_vs_Plate1_DMSO__adapt2024-03-14.txt	Plate1	Propiconazole	50	DMSO	Plate1_DMSO	FALSE	FALSE	FALSE	NA
NQ542_12720	Plate1_TBBPA_20	-	acyltransferase family protein	23	154.1	104.7	-0.55	10630.7	4814.32	-49.4	0.0068	0.03934	Plate1_DMSO	Plate1_TBBPA_20_vs_Plate1_DMSO__adapt2024-03-14.txt	Plate1	TBBPA	20	DMSO	Plate1_DMSO	TRUE	TRUE	FALSE	NA
NQ542_12720	Plate2_EMMECTINBENZOATE_2.5	-	acyltransferase family protein	23	144.1	150.9	0.07	9944.7	6942.17	6.8	0.45	1	Plate2_DMSO	Plate2_EMMECTINBENZOATE_2.5_vs_Plate2_DMSO__adapt2024-03-14.txt	Plate2	EMAMECTINBENZOATE	2.5	DMSO	Plate2_DMSO	FALSE	FALSE	FALSE	NA
NQ542_12725	Plate1_BPAF_20	-	hypothetical protein	19	148.7	131	-0.18	8474.2	4977.81	-17.7	0.125	0.39519	Plate1_DMSO	Plate1_BPAF_20_vs_Plate1_DMSO__adapt2024-03-14.txt	Plate1	BPAF	20	DMSO	Plate1_DMSO	FALSE	FALSE	FALSE	NA
NQ542_12725	Plate1_FLUAZINAM_20	-	hypothetical protein	19	148.7	166.2	0.16	8474.2	6314.34	17.5	0.16	0.70805	Plate1_DMSO	Plate1_FLUAZINAM_20_vs_Plate1_DMSO__adapt2024-03-14.txt	Plate1	FLUAZINAM	20	DMSO	Plate1_DMSO	FALSE	FALSE	FALSE	NA
NQ542_12725	Plate1_glyphosate_50	-	hypothetical protein	19	171.4	178.4	0.06	9770.1	6779.98	7	0.59	1	Plate1_Media	Plate1_glyphosate_50_vs_Plate1_Media__adapt2024-03-14.txt	Plate1	glyphosate	50	water	Plate1_Media	FALSE	FALSE	FALSE	NA
NQ542_12725	Plate1_IMAZALILSULFATE_20	-	hypothetical protein	19	148.7	164.9	0.15	8474.2	6266.3	16.2	0.145	0.76356	Plate1_DMSO	Plate1_IMAZALILSULFATE_20_vs_Plate1_DMSO__adapt2024-03-14.txt	Plate1	IMAZALILSULFATE	20	DMSO	Plate1_DMSO	FALSE	FALSE	FALSE	NA
NQ542_12725	Plate1_PFNA_500	-	hypothetical protein	19	148.7	124.5	-0.25	8474.2	4730.22	-24.2	0.0745	0.18465	Plate1_DMSO	Plate1_PFNA_500_vs_Plate1_DMSO__adapt2024-03-14.txt	Plate1	PFNA	500	DMSO	Plate1_DMSO	FALSE	FALSE	FALSE	NA
NQ542_12725	Plate1_PFOA_500	-	hypothetical protein	19	148.7	154.6	0.06	8474.2	5875.64	6	0.555	1	Plate1_DMSO	Plate1_PFOA_500_vs_Plate1_DMSO__adapt2024-03-14.txt	Plate1	PFOA	500	DMSO	Plate1_DMSO	FALSE	FALSE	FALSE	NA
NQ542_12725	Plate1_Propiconazole_50	-	hypothetical protein	19	148.7	144.8	-0.04	8474.2	5501.93	-3.9	0.755	1	Plate1_DMSO	Plate1_Propiconazole_50_vs_Plate1_DMSO__adapt2024-03-14.txt	Plate1	Propiconazole	50	DMSO	Plate1_DMSO	FALSE	FALSE	FALSE	NA
NQ542_12725	Plate1_TBBPA_20	-	hypothetical protein	19	148.7	129.3	-0.2	8474.2	4914.97	-19.3	0.425	0.72223	Plate1_DMSO	Plate1_TBBPA_20_vs_Plate1_DMSO__adapt2024-03-14.txt	Plate1	TBBPA	20	DMSO	Plate1_DMSO	FALSE	FALSE	FALSE	NA
NQ542_12725	Plate2_EMMECTINBENZOATE_2.5	-	hypothetical protein	19	168.1	159.7	-0.07	9579	6068.47	-8.4	0.48	1	Plate2_DMSO	Plate2_EMMECTINBENZOATE_2.5_vs_Plate2_DMSO__adapt2024-03-14.txt	Plate2	EMAMECTINBENZOATE	2.5	DMSO	Plate2_DMSO	FALSE	FALSE	FALSE	NA
NQ542_12730	Plate1_BPAF_20	-	oligosaccharide flippase family protein	70	19.7	16.2	-0.26	4135.1	2270.88	-3.5	0.155	0.44944	Plate1_DMSO	Plate1_BPAF_20_vs_Plate1_DMSO__adapt2024-03-14.txt	Plate1	BPAF	20	DMSO	Plate1_DMSO	FALSE	FALSE	FALSE	NA
NQ542_12730	Plate1_FLUAZINAM_20	-	oligosaccharide flippase family protein	70	19.7	17.9	-0.13	4135.1	2506.64	-1.8	0.385	0.91679	Plate1_DMSO	Plate1_FLUAZINAM_20_vs_Plate1_DMSO__adapt2024-03-14.txt	Plate1	FLUAZINAM	20	DMSO	Plate1_DMSO	FALSE	FALSE	FALSE	NA
NQ542_12730	Plate1_glyphosate_50	-	oligosaccharide flippase family protein	70	18.6	18.3	-0.03	3911.8	2555.13	-0.4	0.84	1	Plate1_Media	Plate1_glyphosate_50_vs_Plate1_Media__adapt2024-03-14.txt	Plate1	glyphosate	50	water	Plate1_Media	FALSE	FALSE	FALSE	NA
NQ542_12730	Plate1_IMAZALILSULFATE_20	-	oligosaccharide flippase family protein	70	19.7	16.4	-0.25	4135.1	2302.94	-3.2	0.11	0.72324	Plate1_DMSO	Plate1_IMAZALILSULFATE_20_vs_Plate1_DMSO__adapt2024-03-14.txt	Plate1	IMAZALILSULFATE	20	DMSO	Plate1_DMSO	FALSE	FALSE	FALSE	NA
NQ542_12730	Plate1_PFNA_500	-	oligosaccharide flippase family protein	70	19.7	14.6	-0.41	4135.1	2037.4	-5.1	0.0535	0.14249	Plate1_DMSO	Plate1_PFNA_500_vs_Plate1_DMSO__adapt2024-03-14.txt	Plate1	PFNA	500	DMSO	Plate1_DMSO	FALSE	FALSE	FALSE	NA
NQ542_12730	Plate1_PFOA_500	-	oligosaccharide flippase family protein	70	19.7	17.1	-0.2	4135.1	2390.19	-2.6	0.21	0.74402	Plate1_DMSO	Plate1_PFOA_500_vs_Plate1_DMSO__adapt2024-03-14.txt	Plate1	PFOA	500	DMSO	Plate1_DMSO	FALSE	FALSE	FALSE	NA
NQ542_12730	Plate1_Propiconazole_50	-	oligosaccharide flippase family protein	70	19.7	17.1	-0.19	4135.1	2397.42	-2.6	0.225	0.7293	Plate1_DMSO	Plate1_Propiconazole_50_vs_Plate1_DMSO__adapt2024-03-14.txt	Plate1	Propiconazole	50	DMSO	Plate1_DMSO	FALSE	FALSE	FALSE	NA
NQ542_12730	Plate1_TBBPA_20	-	oligosaccharide flippase family protein	70	19.7	30.3	0.6	4135.1	4243.57	10.6	0.0605	0.20392	Plate1_DMSO	Plate1_TBBPA_20_vs_Plate1_DMSO__adapt2024-03-14.txt	Plate1	TBBPA	20	DMSO	Plate1_DMSO	FALSE	FALSE	FALSE	NA
NQ542_12730	Plate2_EMMECTINBENZOATE_2.5	-	oligosaccharide flippase family protein	70	18.4	18.5	0.01	3858.4	2589.76	0.1	0.93	1	Plate2_DMSO	Plate2_EMMECTINBENZOATE_2.5_vs_Plate2_DMSO__adapt2024-03-14.txt	Plate2	EMAMECTINBENZOATE	2.5	DMSO	Plate2_DMSO	FALSE	FALSE	FALSE	NA
NQ542_12735	Plate1_BPAF_20	-	glycosyltransferase family 4 protein	55	61.1	72.3	0.24	10076.2	7948.37	11.2	0.082	0.31223	Plate1_DMSO	Plate1_BPAF_20_vs_Plate1_DMSO__adapt2024-03-14.txt	Plate1	BPAF	20	DMSO	Plate1_DMSO	FALSE	FALSE	FALSE	NA
NQ542_12735	Plate1_FLUAZINAM_20	-	glycosyltransferase family 4 protein	55	61.1	66.3	0.12	10076.2	7288.96	5.2	0.365	0.90661	Plate1_DMSO	Plate1_FLUAZINAM_20_vs_Plate1_DMSO__adapt2024-03-14.txt	Plate1	FLUAZINAM	20	DMSO	Plate1_DMSO	FALSE	FALSE	FALSE	NA
NQ542_12735	Plate1_glyphosate_50	-	glycosyltransferase family 4 protein	55	61	66	0.11	10064.3	7265.08	5.1	0.37	1	Plate1_Media	Plate1_glyphosate_50_vs_Plate1_Media__adapt2024-03-14.txt	Plate1	glyphosate	50	water	Plate1_Media	FALSE	FALSE	FALSE	NA
NQ542_12735	Plate1_IMAZALILSULFATE_20	-	glycosyltransferase family 4 protein	55	61.1	66.2	0.12	10076.2	7285.96	5.2	0.41	0.95796	Plate1_DMSO	Plate1_IMAZALILSULFATE_20_vs_Plate1_DMSO__adapt2024-03-14.txt	Plate1	IMAZALILSULFATE	20	DMSO	Plate1_DMSO	FALSE	FALSE	FALSE	NA
NQ542_12735	Plate1_PFNA_500	-	glycosyltransferase family 4 protein	55	61.1	47	-0.37	10076.2	5169.64	-14.1	0.01215	0.0414	Plate1_DMSO	Plate1_PFNA_500_vs_Plate1_DMSO__adapt2024-03-14.txt	Plate1	PFNA	500	DMSO	Plate1_DMSO	TRUE	TRUE	FALSE	NA
NQ542_12735	Plate1_PFOA_500	-	glycosyltransferase family 4 protein	55	61.1	63.4	0.05	10076.2	6977.86	2.4	0.715	1	Plate1_DMSO	Plate1_PFOA_500_vs_Plate1_DMSO__adapt2024-03-14.txt	Plate1	PFOA	500	DMSO	Plate1_DMSO	FALSE	FALSE	FALSE	NA
NQ542_12735	Plate1_Propiconazole_50	-	glycosyltransferase family 4 protein	55	61.1	56.6	-0.11	10076.2	6231.22	-4.4	0.47	0.92008	Plate1_DMSO	Plate1_Propiconazole_50_vs_Plate1_DMSO__adapt2024-03-14.txt	Plate1	Propiconazole	50	DMSO	Plate1_DMSO	FALSE	FALSE	FALSE	NA
NQ542_12735	Plate1_TBBPA_20	-	glycosyltransferase family 4 protein	55	61.1	57.8	-0.08	10076.2	6357.38	-3.3	0.91	1	Plate1_DMSO	Plate1_TBBPA_20_vs_Plate1_DMSO__adapt2024-03-14.txt	Plate1	TBBPA	20	DMSO	Plate1_DMSO	FALSE	FALSE	FALSE	NA
NQ542_12735	Plate2_EMMECTINBENZOATE_2.5	-	glycosyltransferase family 4 protein	55	59.2	63.3	0.09	9772.9	6965.87	4.1	0.4	1	Plate2_DMSO	Plate2_EMMECTINBENZOATE_2.5_vs_Plate2_DMSO__adapt2024-03-14.txt	Plate2	EMAMECTINBENZOATE	2.5	DMSO	Plate2_DMSO	FALSE	FALSE	FALSE	NA
NQ542_12740	Plate1_BPAF_20	wecC	UDP-N-acetyl-D-mannosamine dehydrogenase	50	164.2	178.6	0.12	24631.2	17860	14.4	0.125	0.39519	Plate1_DMSO	Plate1_BPAF_20_vs_Plate1_DMSO__adapt2024-03-14.txt	Plate1	BPAF	20	DMSO	Plate1_DMSO	FALSE	FALSE	FALSE	NA
NQ542_12740	Plate1_FLUAZINAM_20	wecC	UDP-N-acetyl-D-mannosamine dehydrogenase	50	164.2	155.8	-0.08	24631.2	15577.9	-8.4	0.23	0.79855	Plate1_DMSO	Plate1_FLUAZINAM_20_vs_Plate1_DMSO__adapt2024-03-14.txt	Plate1	FLUAZINAM	20	DMSO	Plate1_DMSO	FALSE	FALSE	FALSE	NA
NQ542_12740	Plate1_glyphosate_50	wecC	UDP-N-acetyl-D-mannosamine dehydrogenase	50	161.7	165.6	0.03	24254	16556.6	3.9	0.585	1	Plate1_Media	Plate1_glyphosate_50_vs_Plate1_Media__adapt2024-03-14.txt	Plate1	glyphosate	50	water	Plate1_Media	FALSE	FALSE	FALSE	NA
NQ542_12740	Plate1_IMAZALILSULFATE_20	wecC	UDP-N-acetyl-D-mannosamine dehydrogenase	50	164.2	148.3	-0.15	24631.2	14825	-16	0.041	0.53609	Plate1_DMSO	Plate1_IMAZALILSULFATE_20_vs_Plate1_DMSO__adapt2024-03-14.txt	Plate1	IMAZALILSULFATE	20	DMSO	Plate1_DMSO	FALSE	FALSE	FALSE	NA
NQ542_12740	Plate1_PFNA_500	wecC	UDP-N-acetyl-D-mannosamine dehydrogenase	50	164.2	205.2	0.32	24631.2	20515.7	40.9	0.00075	0.00386	Plate1_DMSO	Plate1_PFNA_500_vs_Plate1_DMSO__adapt2024-03-14.txt	Plate1	PFNA	500	DMSO	Plate1_DMSO	TRUE	FALSE	TRUE	NA
NQ542_12740	Plate1_PFOA_500	wecC	UDP-N-acetyl-D-mannosamine dehydrogenase	50	164.2	155.9	-0.07	24631.2	15593.8	-8.3	0.31	0.85863	Plate1_DMSO	Plate1_PFOA_500_vs_Plate1_DMSO__adapt2024-03-14.txt	Plate1	PFOA	500	DMSO	Plate1_DMSO	FALSE	FALSE	FALSE	NA
NQ542_12740	Plate1_Propiconazole_50	wecC	UDP-N-acetyl-D-mannosamine dehydrogenase	50	164.2	155.9	-0.07	24631.2	15591	-8.3	0.275	0.78105	Plate1_DMSO	Plate1_Propiconazole_50_vs_Plate1_DMSO__adapt2024-03-14.txt	Plate1	Propiconazole	50	DMSO	Plate1_DMSO	FALSE	FALSE	FALSE	NA
NQ542_12740	Plate1_TBBPA_20	wecC	UDP-N-acetyl-D-mannosamine dehydrogenase	50	164.2	196.3	0.26	24631.2	19634.3	32.1	0.031	0.12418	Plate1_DMSO	Plate1_TBBPA_20_vs_Plate1_DMSO__adapt2024-03-14.txt	Plate1	TBBPA	20	DMSO	Plate1_DMSO	FALSE	FALSE	FALSE	NA
NQ542_12740	Plate2_EMMECTINBENZOATE_2.5	wecC	UDP-N-acetyl-D-mannosamine dehydrogenase	50	158.1	150.7	-0.07	23716.5	15065.9	-7.5	0.255	0.92521	Plate2_DMSO	Plate2_EMMECTINBENZOATE_2.5_vs_Plate2_DMSO__adapt2024-03-14.txt	Plate2	EMAMECTINBENZOATE	2.5	DMSO	Plate2_DMSO	FALSE	FALSE	FALSE	NA
NQ542_12745	Plate1_BPAF_20	-	sugar transferase	32	166.7	199.7	0.26	16002	12781.6	33	0.0025	0.0231	Plate1_DMSO	Plate1_BPAF_20_vs_Plate1_DMSO__adapt2024-03-14.txt	Plate1	BPAF	20	DMSO	Plate1_DMSO	TRUE	FALSE	TRUE	NA
NQ542_12745	Plate1_FLUAZINAM_20	-	sugar transferase	32	166.7	177.5	0.09	16002	11362.8	10.9	0.28	0.84292	Plate1_DMSO	Plate1_FLUAZINAM_20_vs_Plate1_DMSO__adapt2024-03-14.txt	Plate1	FLUAZINAM	20	DMSO	Plate1_DMSO	FALSE	FALSE	FALSE	NA
NQ542_12745	Plate1_glyphosate_50	-	sugar transferase	32	165.1	175.3	0.09	15845.1	11221.7	10.3	0.35	1	Plate1_Media	Plate1_glyphosate_50_vs_Plate1_Media__adapt2024-03-14.txt	Plate1	glyphosate	50	water	Plate1_Media	FALSE	FALSE	FALSE	NA
NQ542_12745	Plate1_IMAZALILSULFATE_20	-	sugar transferase	32	166.7	151.6	-0.14	16002	9705.01	-15	0.1005	0.72324	Plate1_DMSO	Plate1_IMAZALILSULFATE_20_vs_Plate1_DMSO__adapt2024-03-14.txt	Plate1	IMAZALILSULFATE	20	DMSO	Plate1_DMSO	FALSE	FALSE	FALSE	NA
NQ542_12745	Plate1_PFNA_500	-	sugar transferase	32	166.7	278.4	0.74	16002	17818.2	111.7	0	0	Plate1_DMSO	Plate1_PFNA_500_vs_Plate1_DMSO__adapt2024-03-14.txt	Plate1	PFNA	500	DMSO	Plate1_DMSO	TRUE	FALSE	TRUE	NA
NQ542_12745	Plate1_PFOA_500	-	sugar transferase	32	166.7	180.1	0.11	16002	11526.3	13.4	0.21	0.74402	Plate1_DMSO	Plate1_PFOA_500_vs_Plate1_DMSO__adapt2024-03-14.txt	Plate1	PFOA	500	DMSO	Plate1_DMSO	FALSE	FALSE	FALSE	NA
NQ542_12745	Plate1_Propiconazole_50	-	sugar transferase	32	166.7	161.8	-0.04	16002	10357.5	-4.9	0.66	1	Plate1_DMSO	Plate1_Propiconazole_50_vs_Plate1_DMSO__adapt2024-03-14.txt	Plate1	Propiconazole	50	DMSO	Plate1_DMSO	FALSE	FALSE	FALSE	NA
NQ542_12745	Plate1_TBBPA_20	-	sugar transferase	32	166.7	334	1	16002	21375.1	167.3	0	0	Plate1_DMSO	Plate1_TBBPA_20_vs_Plate1_DMSO__adapt2024-03-14.txt	Plate1	TBBPA	20	DMSO	Plate1_DMSO	TRUE	FALSE	TRUE	NA
NQ542_12745	Plate2_EMMECTINBENZOATE_2.5	-	sugar transferase	32	166.6	154.7	-0.11	15993.3	9899.82	-11.9	0.36	0.99633	Plate2_DMSO	Plate2_EMMECTINBENZOATE_2.5_vs_Plate2_DMSO__adapt2024-03-14.txt	Plate2	EMAMECTINBENZOATE	2.5	DMSO	Plate2_DMSO	FALSE	FALSE	FALSE	NA
NQ542_12750	Plate1_BPAF_20	-	hypothetical protein	6	143.6	167.6	0.22	2585.4	2010.77	23.9	0.265	0.60931	Plate1_DMSO	Plate1_BPAF_20_vs_Plate1_DMSO__adapt2024-03-14.txt	Plate1	BPAF	20	DMSO	Plate1_DMSO	FALSE	FALSE	FALSE	NA
NQ542_12750	Plate1_FLUAZINAM_20	-	hypothetical protein	6	143.6	208.4	0.53	2585.4	2501.1	64.8	0.0056	0.17797	Plate1_DMSO	Plate1_FLUAZINAM_20_vs_Plate1_DMSO__adapt2024-03-14.txt	Plate1	FLUAZINAM	20	DMSO	Plate1_DMSO	FALSE	FALSE	FALSE	NA
NQ542_12750	Plate1_glyphosate_50	-	hypothetical protein	6	138.5	161.5	0.22	2493.9	1937.95	22.9	0.285	0.98164	Plate1_Media	Plate1_glyphosate_50_vs_Plate1_Media__adapt2024-03-14.txt	Plate1	glyphosate	50	water	Plate1_Media	FALSE	FALSE	FALSE	NA
NQ542_12750	Plate1_IMAZALILSULFATE_20	-	hypothetical protein	6	143.6	128.8	-0.16	2585.4	1545.73	-14.8	0.425	0.96756	Plate1_DMSO	Plate1_IMAZALILSULFATE_20_vs_Plate1_DMSO__adapt2024-03-14.txt	Plate1	IMAZALILSULFATE	20	DMSO	Plate1_DMSO	FALSE	FALSE	FALSE	NA
NQ542_12750	Plate1_PFNA_500	-	hypothetical protein	6	143.6	89	-0.68	2585.4	1068.03	-54.6	0.00405	0.01645	Plate1_DMSO	Plate1_PFNA_500_vs_Plate1_DMSO__adapt2024-03-14.txt	Plate1	PFNA	500	DMSO	Plate1_DMSO	TRUE	TRUE	FALSE	NA
NQ542_12750	Plate1_PFOA_500	-	hypothetical protein	6	143.6	162.2	0.17	2585.4	1945.98	18.5	0.41	0.92892	Plate1_DMSO	Plate1_PFOA_500_vs_Plate1_DMSO__adapt2024-03-14.txt	Plate1	PFOA	500	DMSO	Plate1_DMSO	FALSE	FALSE	FALSE	NA
NQ542_12750	Plate1_Propiconazole_50	-	hypothetical protein	6	143.6	174.1	0.28	2585.4	2088.97	30.4	0.1	0.54739	Plate1_DMSO	Plate1_Propiconazole_50_vs_Plate1_DMSO__adapt2024-03-14.txt	Plate1	Propiconazole	50	DMSO	Plate1_DMSO	FALSE	FALSE	FALSE	NA
NQ542_12750	Plate1_TBBPA_20	-	hypothetical protein	6	143.6	111.4	-0.36	2585.4	1337.17	-32.2	0.42	0.71831	Plate1_DMSO	Plate1_TBBPA_20_vs_Plate1_DMSO__adapt2024-03-14.txt	Plate1	TBBPA	20	DMSO	Plate1_DMSO	FALSE	FALSE	FALSE	NA
NQ542_12750	Plate2_EMMECTINBENZOATE_2.5	-	hypothetical protein	6	154.4	157.2	0.03	2779	1886.31	2.8	0.88	1	Plate2_DMSO	Plate2_EMMECTINBENZOATE_2.5_vs_Plate2_DMSO__adapt2024-03-14.txt	Plate2	EMAMECTINBENZOATE	2.5	DMSO	Plate2_DMSO	FALSE	FALSE	FALSE	NA
NQ542_12755	Plate1_BPAF_20	-	hypothetical protein	5	235.3	238.6	0.02	3529.7	2386.45	3.3	0.935	1	Plate1_DMSO	Plate1_BPAF_20_vs_Plate1_DMSO__adapt2024-03-14.txt	Plate1	BPAF	20	DMSO	Plate1_DMSO	FALSE	FALSE	FALSE	NA
NQ542_12755	Plate1_FLUAZINAM_20	-	hypothetical protein	5	235.3	257.1	0.13	3529.7	2571.27	21.8	0.495	0.97826	Plate1_DMSO	Plate1_FLUAZINAM_20_vs_Plate1_DMSO__adapt2024-03-14.txt	Plate1	FLUAZINAM	20	DMSO	Plate1_DMSO	FALSE	FALSE	FALSE	NA
NQ542_12755	Plate1_glyphosate_50	-	hypothetical protein	5	246.4	228.6	-0.11	3696.2	2286.49	-17.8	0.57	1	Plate1_Media	Plate1_glyphosate_50_vs_Plate1_Media__adapt2024-03-14.txt	Plate1	glyphosate	50	water	Plate1_Media	FALSE	FALSE	FALSE	NA
NQ542_12755	Plate1_IMAZALILSULFATE_20	-	hypothetical protein	5	235.3	248.2	0.08	3529.7	2481.83	12.9	0.785	1	Plate1_DMSO	Plate1_IMAZALILSULFATE_20_vs_Plate1_DMSO__adapt2024-03-14.txt	Plate1	IMAZALILSULFATE	20	DMSO	Plate1_DMSO	FALSE	FALSE	FALSE	NA
NQ542_12755	Plate1_PFNA_500	-	hypothetical protein	5	235.3	198.7	-0.24	3529.7	1986.88	-36.6	0.275	0.4927	Plate1_DMSO	Plate1_PFNA_500_vs_Plate1_DMSO__adapt2024-03-14.txt	Plate1	PFNA	500	DMSO	Plate1_DMSO	FALSE	FALSE	FALSE	NA
NQ542_12755	Plate1_PFOA_500	-	hypothetical protein	5	235.3	238	0.02	3529.7	2379.54	2.6	0.96	1	Plate1_DMSO	Plate1_PFOA_500_vs_Plate1_DMSO__adapt2024-03-14.txt	Plate1	PFOA	500	DMSO	Plate1_DMSO	FALSE	FALSE	FALSE	NA
NQ542_12755	Plate1_Propiconazole_50	-	hypothetical protein	5	235.3	224	-0.07	3529.7	2239.9	-11.3	0.715	1	Plate1_DMSO	Plate1_Propiconazole_50_vs_Plate1_DMSO__adapt2024-03-14.txt	Plate1	Propiconazole	50	DMSO	Plate1_DMSO	FALSE	FALSE	FALSE	NA
NQ542_12755	Plate1_TBBPA_20	-	hypothetical protein	5	235.3	152.3	-0.62	3529.7	1522.79	-83	0.1	0.28803	Plate1_DMSO	Plate1_TBBPA_20_vs_Plate1_DMSO__adapt2024-03-14.txt	Plate1	TBBPA	20	DMSO	Plate1_DMSO	FALSE	FALSE	FALSE	NA
NQ542_12755	Plate2_EMMECTINBENZOATE_2.5	-	hypothetical protein	5	224.5	233.9	0.06	3367.8	2338.52	9.3	0.74	1	Plate2_DMSO	Plate2_EMMECTINBENZOATE_2.5_vs_Plate2_DMSO__adapt2024-03-14.txt	Plate2	EMAMECTINBENZOATE	2.5	DMSO	Plate2_DMSO	FALSE	FALSE	FALSE	NA
NQ542_12760	Plate1_BPAF_20	-	capsular biosynthesis protein	21	259.7	253.5	-0.03	16362.2	10648.3	-6.2	0.74	1	Plate1_DMSO	Plate1_BPAF_20_vs_Plate1_DMSO__adapt2024-03-14.txt	Plate1	BPAF	20	DMSO	Plate1_DMSO	FALSE	FALSE	FALSE	NA
NQ542_12760	Plate1_FLUAZINAM_20	-	capsular biosynthesis protein	21	259.7	255.6	-0.02	16362.2	10736.3	-4.1	0.715	1	Plate1_DMSO	Plate1_FLUAZINAM_20_vs_Plate1_DMSO__adapt2024-03-14.txt	Plate1	FLUAZINAM	20	DMSO	Plate1_DMSO	FALSE	FALSE	FALSE	NA
NQ542_12760	Plate1_glyphosate_50	-	capsular biosynthesis protein	21	273.7	281.7	0.04	17243.1	11829.9	8	0.49	1	Plate1_Media	Plate1_glyphosate_50_vs_Plate1_Media__adapt2024-03-14.txt	Plate1	glyphosate	50	water	Plate1_Media	FALSE	FALSE	FALSE	NA
NQ542_12760	Plate1_IMAZALILSULFATE_20	-	capsular biosynthesis protein	21	259.7	260.4	0	16362.2	10934.7	0.6	0.95	1	Plate1_DMSO	Plate1_IMAZALILSULFATE_20_vs_Plate1_DMSO__adapt2024-03-14.txt	Plate1	IMAZALILSULFATE	20	DMSO	Plate1_DMSO	FALSE	FALSE	FALSE	NA
NQ542_12760	Plate1_PFNA_500	-	capsular biosynthesis protein	21	259.7	207.5	-0.32	16362.2	8715.23	-52.2	0.0008	0.00406	Plate1_DMSO	Plate1_PFNA_500_vs_Plate1_DMSO__adapt2024-03-14.txt	Plate1	PFNA	500	DMSO	Plate1_DMSO	TRUE	TRUE	FALSE	NA
NQ542_12760	Plate1_PFOA_500	-	capsular biosynthesis protein	21	259.7	263.6	0.02	16362.2	11070.1	3.9	0.805	1	Plate1_DMSO	Plate1_PFOA_500_vs_Plate1_DMSO__adapt2024-03-14.txt	Plate1	PFOA	500	DMSO	Plate1_DMSO	FALSE	FALSE	FALSE	NA
NQ542_12760	Plate1_Propiconazole_50	-	capsular biosynthesis protein	21	259.7	269.6	0.05	16362.2	11322.3	9.9	0.375	0.86915	Plate1_DMSO	Plate1_Propiconazole_50_vs_Plate1_DMSO__adapt2024-03-14.txt	Plate1	Propiconazole	50	DMSO	Plate1_DMSO	FALSE	FALSE	FALSE	NA
NQ542_12760	Plate1_TBBPA_20	-	capsular biosynthesis protein	21	259.7	240.9	-0.11	16362.2	10119.2	-18.8	0.725	0.98092	Plate1_DMSO	Plate1_TBBPA_20_vs_Plate1_DMSO__adapt2024-03-14.txt	Plate1	TBBPA	20	DMSO	Plate1_DMSO	FALSE	FALSE	FALSE	NA
NQ542_12760	Plate2_EMMECTINBENZOATE_2.5	-	capsular biosynthesis protein	21	264.1	248	-0.09	16639.7	10416.9	-16.1	0.36	0.99633	Plate2_DMSO	Plate2_EMMECTINBENZOATE_2.5_vs_Plate2_DMSO__adapt2024-03-14.txt	Plate2	EMAMECTINBENZOATE	2.5	DMSO	Plate2_DMSO	FALSE	FALSE	FALSE	NA
NQ542_12765	Plate1_BPAF_20	-	polysaccharide biosynthesis tyrosine autokinase	84	321.1	289.8	-0.15	80907	48684	-31.3	0.0011	0.01155	Plate1_DMSO	Plate1_BPAF_20_vs_Plate1_DMSO__adapt2024-03-14.txt	Plate1	BPAF	20	DMSO	Plate1_DMSO	FALSE	FALSE	FALSE	NA
NQ542_12765	Plate1_FLUAZINAM_20	-	polysaccharide biosynthesis tyrosine autokinase	84	321.1	314.8	-0.03	80907	52891.2	-6.2	0.4	0.92833	Plate1_DMSO	Plate1_FLUAZINAM_20_vs_Plate1_DMSO__adapt2024-03-14.txt	Plate1	FLUAZINAM	20	DMSO	Plate1_DMSO	FALSE	FALSE	FALSE	NA
NQ542_12765	Plate1_glyphosate_50	-	polysaccharide biosynthesis tyrosine autokinase	84	333.1	331.7	-0.01	83952.9	55724.1	-1.5	0.83	1	Plate1_Media	Plate1_glyphosate_50_vs_Plate1_Media__adapt2024-03-14.txt	Plate1	glyphosate	50	water	Plate1_Media	FALSE	FALSE	FALSE	NA
NQ542_12765	Plate1_IMAZALILSULFATE_20	-	polysaccharide biosynthesis tyrosine autokinase	84	321.1	322.1	0	80907	54111.7	1	0.9	1	Plate1_DMSO	Plate1_IMAZALILSULFATE_20_vs_Plate1_DMSO__adapt2024-03-14.txt	Plate1	IMAZALILSULFATE	20	DMSO	Plate1_DMSO	FALSE	FALSE	FALSE	NA
NQ542_12765	Plate1_PFNA_500	-	polysaccharide biosynthesis tyrosine autokinase	84	321.1	177.4	-0.85	80907	29794.8	-143.7	0	0	Plate1_DMSO	Plate1_PFNA_500_vs_Plate1_DMSO__adapt2024-03-14.txt	Plate1	PFNA	500	DMSO	Plate1_DMSO	TRUE	TRUE	FALSE	NA
NQ542_12765	Plate1_PFOA_500	-	polysaccharide biosynthesis tyrosine autokinase	84	321.1	317.4	-0.02	80907	53324.9	-3.6	0.625	1	Plate1_DMSO	Plate1_PFOA_500_vs_Plate1_DMSO__adapt2024-03-14.txt	Plate1	PFOA	500	DMSO	Plate1_DMSO	FALSE	FALSE	FALSE	NA
NQ542_12765	Plate1_Propiconazole_50	-	polysaccharide biosynthesis tyrosine autokinase	84	321.1	312.9	-0.04	80907	52567.9	-8.2	0.4	0.88506	Plate1_DMSO	Plate1_Propiconazole_50_vs_Plate1_DMSO__adapt2024-03-14.txt	Plate1	Propiconazole	50	DMSO	Plate1_DMSO	FALSE	FALSE	FALSE	NA
NQ542_12765	Plate1_TBBPA_20	-	polysaccharide biosynthesis tyrosine autokinase	84	321.1	342.2	0.09	80907	57494.5	21.2	0.28	0.55345	Plate1_DMSO	Plate1_TBBPA_20_vs_Plate1_DMSO__adapt2024-03-14.txt	Plate1	TBBPA	20	DMSO	Plate1_DMSO	FALSE	FALSE	FALSE	NA
NQ542_12765	Plate2_EMMECTINBENZOATE_2.5	-	polysaccharide biosynthesis tyrosine autokinase	84	325.2	330.2	0.02	81953.2	55467.8	5	0.54	1	Plate2_DMSO	Plate2_EMMECTINBENZOATE_2.5_vs_Plate2_DMSO__adapt2024-03-14.txt	Plate2	EMAMECTINBENZOATE	2.5	DMSO	Plate2_DMSO	FALSE	FALSE	FALSE	NA
NQ542_12770	Plate1_BPAF_20	-	polysaccharide export protein	32	199.1	196.1	-0.02	19115	12552.5	-3	0.83	1	Plate1_DMSO	Plate1_BPAF_20_vs_Plate1_DMSO__adapt2024-03-14.txt	Plate1	BPAF	20	DMSO	Plate1_DMSO	FALSE	FALSE	FALSE	NA
NQ542_12770	Plate1_FLUAZINAM_20	-	polysaccharide export protein	32	199.1	194.4	-0.03	19115	12443.5	-4.7	0.605	1	Plate1_DMSO	Plate1_FLUAZINAM_20_vs_Plate1_DMSO__adapt2024-03-14.txt	Plate1	FLUAZINAM	20	DMSO	Plate1_DMSO	FALSE	FALSE	FALSE	NA
NQ542_12770	Plate1_glyphosate_50	-	polysaccharide export protein	32	212	198.6	-0.09	20356.1	12712.5	-13.4	0.275	0.98164	Plate1_Media	Plate1_glyphosate_50_vs_Plate1_Media__adapt2024-03-14.txt	Plate1	glyphosate	50	water	Plate1_Media	FALSE	FALSE	FALSE	NA
NQ542_12770	Plate1_IMAZALILSULFATE_20	-	polysaccharide export protein	32	199.1	197	-0.02	19115	12605.5	-2.2	0.805	1	Plate1_DMSO	Plate1_IMAZALILSULFATE_20_vs_Plate1_DMSO__adapt2024-03-14.txt	Plate1	IMAZALILSULFATE	20	DMSO	Plate1_DMSO	FALSE	FALSE	FALSE	NA
NQ542_12770	Plate1_PFNA_500	-	polysaccharide export protein	32	199.1	153.1	-0.38	19115	9799.56	-46	0.00045	0.00247	Plate1_DMSO	Plate1_PFNA_500_vs_Plate1_DMSO__adapt2024-03-14.txt	Plate1	PFNA	500	DMSO	Plate1_DMSO	TRUE	TRUE	FALSE	NA
NQ542_12770	Plate1_PFOA_500	-	polysaccharide export protein	32	199.1	191.6	-0.05	19115	12264.8	-7.5	0.37	0.89905	Plate1_DMSO	Plate1_PFOA_500_vs_Plate1_DMSO__adapt2024-03-14.txt	Plate1	PFOA	500	DMSO	Plate1_DMSO	FALSE	FALSE	FALSE	NA
NQ542_12770	Plate1_Propiconazole_50	-	polysaccharide export protein	32	199.1	183.8	-0.11	19115	11764.2	-15.3	0.11	0.554	Plate1_DMSO	Plate1_Propiconazole_50_vs_Plate1_DMSO__adapt2024-03-14.txt	Plate1	Propiconazole	50	DMSO	Plate1_DMSO	FALSE	FALSE	FALSE	NA
NQ542_12770	Plate1_TBBPA_20	-	polysaccharide export protein	32	199.1	244.9	0.3	19115	15673.4	45.8	0.115	0.30866	Plate1_DMSO	Plate1_TBBPA_20_vs_Plate1_DMSO__adapt2024-03-14.txt	Plate1	TBBPA	20	DMSO	Plate1_DMSO	FALSE	FALSE	FALSE	NA
NQ542_12770	Plate2_EMMECTINBENZOATE_2.5	-	polysaccharide export protein	32	197.1	205.1	0.06	18925.6	13128.3	8	0.435	1	Plate2_DMSO	Plate2_EMMECTINBENZOATE_2.5_vs_Plate2_DMSO__adapt2024-03-14.txt	Plate2	EMAMECTINBENZOATE	2.5	DMSO	Plate2_DMSO	FALSE	FALSE	FALSE	NA
NQ542_12775	Plate1_BPAF_20	-	UpxY family transcription antiterminator	25	301	249.2	-0.27	22571.9	12458.4	-51.8	0.0093	0.07051	Plate1_DMSO	Plate1_BPAF_20_vs_Plate1_DMSO__adapt2024-03-14.txt	Plate1	BPAF	20	DMSO	Plate1_DMSO	FALSE	FALSE	FALSE	NA
NQ542_12775	Plate1_FLUAZINAM_20	-	UpxY family transcription antiterminator	25	301	276.5	-0.12	22571.9	13825.6	-24.4	0.0955	0.63462	Plate1_DMSO	Plate1_FLUAZINAM_20_vs_Plate1_DMSO__adapt2024-03-14.txt	Plate1	FLUAZINAM	20	DMSO	Plate1_DMSO	FALSE	FALSE	FALSE	NA
NQ542_12775	Plate1_glyphosate_50	-	UpxY family transcription antiterminator	25	276.7	321.8	0.22	20752.9	16092.3	45.1	0.0165	0.59643	Plate1_Media	Plate1_glyphosate_50_vs_Plate1_Media__adapt2024-03-14.txt	Plate1	glyphosate	50	water	Plate1_Media	FALSE	FALSE	FALSE	NA
NQ542_12775	Plate1_IMAZALILSULFATE_20	-	UpxY family transcription antiterminator	25	301	274.7	-0.13	22571.9	13737	-26.2	0.056	0.58979	Plate1_DMSO	Plate1_IMAZALILSULFATE_20_vs_Plate1_DMSO__adapt2024-03-14.txt	Plate1	IMAZALILSULFATE	20	DMSO	Plate1_DMSO	FALSE	FALSE	FALSE	NA
NQ542_12775	Plate1_PFNA_500	-	UpxY family transcription antiterminator	25	301	254.9	-0.24	22571.9	12743.2	-46.1	0.135	0.28698	Plate1_DMSO	Plate1_PFNA_500_vs_Plate1_DMSO__adapt2024-03-14.txt	Plate1	PFNA	500	DMSO	Plate1_DMSO	FALSE	FALSE	FALSE	NA
NQ542_12775	Plate1_PFOA_500	-	UpxY family transcription antiterminator	25	301	275.7	-0.13	22571.9	13787	-25.2	0.125	0.63508	Plate1_DMSO	Plate1_PFOA_500_vs_Plate1_DMSO__adapt2024-03-14.txt	Plate1	PFOA	500	DMSO	Plate1_DMSO	FALSE	FALSE	FALSE	NA
NQ542_12775	Plate1_Propiconazole_50	-	UpxY family transcription antiterminator	25	301	284.5	-0.08	22571.9	14223.8	-16.5	0.315	0.82375	Plate1_DMSO	Plate1_Propiconazole_50_vs_Plate1_DMSO__adapt2024-03-14.txt	Plate1	Propiconazole	50	DMSO	Plate1_DMSO	FALSE	FALSE	FALSE	NA
NQ542_12775	Plate1_TBBPA_20	-	UpxY family transcription antiterminator	25	301	456.5	0.6	22571.9	22824.5	155.5	0.0004	0.0038	Plate1_DMSO	Plate1_TBBPA_20_vs_Plate1_DMSO__adapt2024-03-14.txt	Plate1	TBBPA	20	DMSO	Plate1_DMSO	TRUE	FALSE	TRUE	NA
NQ542_12775	Plate2_EMMECTINBENZOATE_2.5	-	UpxY family transcription antiterminator	25	278.1	276.6	-0.01	20858.3	13831.2	-1.5	0.915	1	Plate2_DMSO	Plate2_EMMECTINBENZOATE_2.5_vs_Plate2_DMSO__adapt2024-03-14.txt	Plate2	EMAMECTINBENZOATE	2.5	DMSO	Plate2_DMSO	FALSE	FALSE	FALSE	NA
NQ542_12780	Plate1_BPAF_20	-	site-specific integrase	37	79.6	74.1	-0.1	8831.8	5486.48	-5.4	0.515	0.84854	Plate1_DMSO	Plate1_BPAF_20_vs_Plate1_DMSO__adapt2024-03-14.txt	Plate1	BPAF	20	DMSO	Plate1_DMSO	FALSE	FALSE	FALSE	NA
NQ542_12780	Plate1_FLUAZINAM_20	-	site-specific integrase	37	79.6	81.5	0.03	8831.8	6028.1	1.9	0.77	1	Plate1_DMSO	Plate1_FLUAZINAM_20_vs_Plate1_DMSO__adapt2024-03-14.txt	Plate1	FLUAZINAM	20	DMSO	Plate1_DMSO	FALSE	FALSE	FALSE	NA
NQ542_12780	Plate1_glyphosate_50	-	site-specific integrase	37	82.2	68.6	-0.26	9124.4	5078.47	-13.6	0.0195	0.59643	Plate1_Media	Plate1_glyphosate_50_vs_Plate1_Media__adapt2024-03-14.txt	Plate1	glyphosate	50	water	Plate1_Media	FALSE	FALSE	FALSE	NA
NQ542_12780	Plate1_IMAZALILSULFATE_20	-	site-specific integrase	37	79.6	80.3	0.01	8831.8	5939.9	0.7	0.9	1	Plate1_DMSO	Plate1_IMAZALILSULFATE_20_vs_Plate1_DMSO__adapt2024-03-14.txt	Plate1	IMAZALILSULFATE	20	DMSO	Plate1_DMSO	FALSE	FALSE	FALSE	NA
NQ542_12780	Plate1_PFNA_500	-	site-specific integrase	37	79.6	93.4	0.23	8831.8	6913.25	13.9	0.125	0.27121	Plate1_DMSO	Plate1_PFNA_500_vs_Plate1_DMSO__adapt2024-03-14.txt	Plate1	PFNA	500	DMSO	Plate1_DMSO	FALSE	FALSE	FALSE	NA
NQ542_12780	Plate1_PFOA_500	-	site-specific integrase	37	79.6	78.7	-0.02	8831.8	5824.74	-0.9	0.89	1	Plate1_DMSO	Plate1_PFOA_500_vs_Plate1_DMSO__adapt2024-03-14.txt	Plate1	PFOA	500	DMSO	Plate1_DMSO	FALSE	FALSE	FALSE	NA
NQ542_12780	Plate1_Propiconazole_50	-	site-specific integrase	37	79.6	85.7	0.11	8831.8	6340.75	6.1	0.405	0.88594	Plate1_DMSO	Plate1_Propiconazole_50_vs_Plate1_DMSO__adapt2024-03-14.txt	Plate1	Propiconazole	50	DMSO	Plate1_DMSO	FALSE	FALSE	FALSE	NA
NQ542_12780	Plate1_TBBPA_20	-	site-specific integrase	37	79.6	91.3	0.2	8831.8	6759.2	11.8	0.765	1	Plate1_DMSO	Plate1_TBBPA_20_vs_Plate1_DMSO__adapt2024-03-14.txt	Plate1	TBBPA	20	DMSO	Plate1_DMSO	FALSE	FALSE	FALSE	NA
NQ542_12780	Plate2_EMMECTINBENZOATE_2.5	-	site-specific integrase	37	76.3	83.9	0.13	8473.3	6209.45	7.6	0.215	0.90213	Plate2_DMSO	Plate2_EMMECTINBENZOATE_2.5_vs_Plate2_DMSO__adapt2024-03-14.txt	Plate2	EMAMECTINBENZOATE	2.5	DMSO	Plate2_DMSO	FALSE	FALSE	FALSE	NA
NQ542_12785	Plate1_BPAF_20	-	hypothetical protein	14	36.9	35	-0.07	1548.9	979.3	-1.9	0.8	1	Plate1_DMSO	Plate1_BPAF_20_vs_Plate1_DMSO__adapt2024-03-14.txt	Plate1	BPAF	20	DMSO	Plate1_DMSO	FALSE	FALSE	FALSE	NA
NQ542_12785	Plate1_FLUAZINAM_20	-	hypothetical protein	14	36.9	38.7	0.07	1548.9	1082.4	1.8	0.785	1	Plate1_DMSO	Plate1_FLUAZINAM_20_vs_Plate1_DMSO__adapt2024-03-14.txt	Plate1	FLUAZINAM	20	DMSO	Plate1_DMSO	FALSE	FALSE	FALSE	NA
NQ542_12785	Plate1_glyphosate_50	-	hypothetical protein	14	39.8	45	0.17	1672.2	1260.85	5.2	0.52	1	Plate1_Media	Plate1_glyphosate_50_vs_Plate1_Media__adapt2024-03-14.txt	Plate1	glyphosate	50	water	Plate1_Media	FALSE	FALSE	FALSE	NA
NQ542_12785	Plate1_IMAZALILSULFATE_20	-	hypothetical protein	14	36.9	39.5	0.1	1548.9	1106.05	2.6	0.82	1	Plate1_DMSO	Plate1_IMAZALILSULFATE_20_vs_Plate1_DMSO__adapt2024-03-14.txt	Plate1	IMAZALILSULFATE	20	DMSO	Plate1_DMSO	FALSE	FALSE	FALSE	NA
NQ542_12785	Plate1_PFNA_500	-	hypothetical protein	14	36.9	27.6	-0.41	1548.9	772.32	-9.3	0.17	0.34247	Plate1_DMSO	Plate1_PFNA_500_vs_Plate1_DMSO__adapt2024-03-14.txt	Plate1	PFNA	500	DMSO	Plate1_DMSO	FALSE	FALSE	FALSE	NA
NQ542_12785	Plate1_PFOA_500	-	hypothetical protein	14	36.9	45.2	0.29	1548.9	1265.04	8.3	0.25	0.80134	Plate1_DMSO	Plate1_PFOA_500_vs_Plate1_DMSO__adapt2024-03-14.txt	Plate1	PFOA	500	DMSO	Plate1_DMSO	FALSE	FALSE	FALSE	NA
NQ542_12785	Plate1_Propiconazole_50	-	hypothetical protein	14	36.9	45.8	0.31	1548.9	1283.57	9	0.24	0.75122	Plate1_DMSO	Plate1_Propiconazole_50_vs_Plate1_DMSO__adapt2024-03-14.txt	Plate1	Propiconazole	50	DMSO	Plate1_DMSO	FALSE	FALSE	FALSE	NA
NQ542_12785	Plate1_TBBPA_20	-	hypothetical protein	14	36.9	24.9	-0.55	1548.9	698.22	-11.9	0.155	0.37479	Plate1_DMSO	Plate1_TBBPA_20_vs_Plate1_DMSO__adapt2024-03-14.txt	Plate1	TBBPA	20	DMSO	Plate1_DMSO	FALSE	FALSE	FALSE	NA
NQ542_12785	Plate2_EMMECTINBENZOATE_2.5	-	hypothetical protein	14	40.9	44.6	0.12	1719.2	1249.23	3.7	0.57	1	Plate2_DMSO	Plate2_EMMECTINBENZOATE_2.5_vs_Plate2_DMSO__adapt2024-03-14.txt	Plate2	EMAMECTINBENZOATE	2.5	DMSO	Plate2_DMSO	FALSE	FALSE	FALSE	NA
NQ542_12790	Plate1_BPAF_20	-	relaxase/mobilization nuclease domain-containing protein	21	26.7	26.7	0	1679.8	1122.32	0.1	1	1	Plate1_DMSO	Plate1_BPAF_20_vs_Plate1_DMSO__adapt2024-03-14.txt	Plate1	BPAF	20	DMSO	Plate1_DMSO	FALSE	FALSE	FALSE	NA
NQ542_12790	Plate1_FLUAZINAM_20	-	relaxase/mobilization nuclease domain-containing protein	21	26.7	21	-0.33	1679.8	882.79	-5.6	0.315	0.86625	Plate1_DMSO	Plate1_FLUAZINAM_20_vs_Plate1_DMSO__adapt2024-03-14.txt	Plate1	FLUAZINAM	20	DMSO	Plate1_DMSO	FALSE	FALSE	FALSE	NA
NQ542_12790	Plate1_glyphosate_50	-	relaxase/mobilization nuclease domain-containing protein	21	21.6	23.7	0.13	1359.5	996.7	2.2	0.635	1	Plate1_Media	Plate1_glyphosate_50_vs_Plate1_Media__adapt2024-03-14.txt	Plate1	glyphosate	50	water	Plate1_Media	FALSE	FALSE	FALSE	NA
NQ542_12790	Plate1_IMAZALILSULFATE_20	-	relaxase/mobilization nuclease domain-containing protein	21	26.7	28.3	0.08	1679.8	1187.97	1.6	0.745	1	Plate1_DMSO	Plate1_IMAZALILSULFATE_20_vs_Plate1_DMSO__adapt2024-03-14.txt	Plate1	IMAZALILSULFATE	20	DMSO	Plate1_DMSO	FALSE	FALSE	FALSE	NA
NQ542_12790	Plate1_PFNA_500	-	relaxase/mobilization nuclease domain-containing protein	21	26.7	37	0.46	1679.8	1553.68	10.3	0.135	0.28698	Plate1_DMSO	Plate1_PFNA_500_vs_Plate1_DMSO__adapt2024-03-14.txt	Plate1	PFNA	500	DMSO	Plate1_DMSO	FALSE	FALSE	FALSE	NA
NQ542_12790	Plate1_PFOA_500	-	relaxase/mobilization nuclease domain-containing protein	21	26.7	31.7	0.24	1679.8	1333.13	5.1	0.325	0.86959	Plate1_DMSO	Plate1_PFOA_500_vs_Plate1_DMSO__adapt2024-03-14.txt	Plate1	PFOA	500	DMSO	Plate1_DMSO	FALSE	FALSE	FALSE	NA
NQ542_12790	Plate1_Propiconazole_50	-	relaxase/mobilization nuclease domain-containing protein	21	26.7	27.6	0.05	1679.8	1159.46	0.9	0.89	1	Plate1_DMSO	Plate1_Propiconazole_50_vs_Plate1_DMSO__adapt2024-03-14.txt	Plate1	Propiconazole	50	DMSO	Plate1_DMSO	FALSE	FALSE	FALSE	NA
NQ542_12790	Plate1_TBBPA_20	-	relaxase/mobilization nuclease domain-containing protein	21	26.7	14.5	-0.83	1679.8	610.32	-12.1	0.056	0.19462	Plate1_DMSO	Plate1_TBBPA_20_vs_Plate1_DMSO__adapt2024-03-14.txt	Plate1	TBBPA	20	DMSO	Plate1_DMSO	FALSE	FALSE	FALSE	NA
NQ542_12790	Plate2_EMMECTINBENZOATE_2.5	-	relaxase/mobilization nuclease domain-containing protein	21	23.6	23.1	-0.03	1488.6	968.3	-0.6	0.825	1	Plate2_DMSO	Plate2_EMMECTINBENZOATE_2.5_vs_Plate2_DMSO__adapt2024-03-14.txt	Plate2	EMAMECTINBENZOATE	2.5	DMSO	Plate2_DMSO	FALSE	FALSE	FALSE	NA
NQ542_12795	Plate1_BPAF_20	-	MobC family plasmid mobilization relaxosome protein	8	7.9	7.3	-0.09	188.7	117.18	-0.5	1	1	Plate1_DMSO	Plate1_BPAF_20_vs_Plate1_DMSO__adapt2024-03-14.txt	Plate1	BPAF	20	DMSO	Plate1_DMSO	FALSE	FALSE	FALSE	NA
NQ542_12795	Plate1_FLUAZINAM_20	-	MobC family plasmid mobilization relaxosome protein	8	7.9	4.2	-0.77	188.7	67.05	-3.7	0.28	0.84292	Plate1_DMSO	Plate1_FLUAZINAM_20_vs_Plate1_DMSO__adapt2024-03-14.txt	Plate1	FLUAZINAM	20	DMSO	Plate1_DMSO	FALSE	FALSE	FALSE	NA
NQ542_12795	Plate1_glyphosate_50	-	MobC family plasmid mobilization relaxosome protein	8	1.7	3.2	0.62	41	50.55	1.5	0.695	1	Plate1_Media	Plate1_glyphosate_50_vs_Plate1_Media__adapt2024-03-14.txt	Plate1	glyphosate	50	water	Plate1_Media	FALSE	FALSE	FALSE	NA
NQ542_12795	Plate1_IMAZALILSULFATE_20	-	MobC family plasmid mobilization relaxosome protein	8	7.9	3.2	-1.09	188.7	50.68	-4.7	0.105	0.72324	Plate1_DMSO	Plate1_IMAZALILSULFATE_20_vs_Plate1_DMSO__adapt2024-03-14.txt	Plate1	IMAZALILSULFATE	20	DMSO	Plate1_DMSO	FALSE	FALSE	FALSE	NA
NQ542_12795	Plate1_PFNA_500	-	MobC family plasmid mobilization relaxosome protein	8	7.9	0	-3.15	188.7	0	-7.9	0.11	0.24814	Plate1_DMSO	Plate1_PFNA_500_vs_Plate1_DMSO__adapt2024-03-14.txt	Plate1	PFNA	500	DMSO	Plate1_DMSO	FALSE	FALSE	FALSE	NA
NQ542_12795	Plate1_PFOA_500	-	MobC family plasmid mobilization relaxosome protein	8	7.9	3.5	-0.98	188.7	55.81	-4.4	0.195	0.73443	Plate1_DMSO	Plate1_PFOA_500_vs_Plate1_DMSO__adapt2024-03-14.txt	Plate1	PFOA	500	DMSO	Plate1_DMSO	FALSE	FALSE	FALSE	NA
NQ542_12795	Plate1_Propiconazole_50	-	MobC family plasmid mobilization relaxosome protein	8	7.9	3.4	-1.01	188.7	54.54	-4.5	0.21	0.70304	Plate1_DMSO	Plate1_Propiconazole_50_vs_Plate1_DMSO__adapt2024-03-14.txt	Plate1	Propiconazole	50	DMSO	Plate1_DMSO	FALSE	FALSE	FALSE	NA
NQ542_12795	Plate1_TBBPA_20	-	MobC family plasmid mobilization relaxosome protein	8	7.9	1.9	-1.61	188.7	30.3	-6	0.095	0.28183	Plate1_DMSO	Plate1_TBBPA_20_vs_Plate1_DMSO__adapt2024-03-14.txt	Plate1	TBBPA	20	DMSO	Plate1_DMSO	FALSE	FALSE	FALSE	NA
NQ542_12795	Plate2_EMMECTINBENZOATE_2.5	-	MobC family plasmid mobilization relaxosome protein	8	8.8	5.8	-0.53	210.9	92.34	-3	0.585	1	Plate2_DMSO	Plate2_EMMECTINBENZOATE_2.5_vs_Plate2_DMSO__adapt2024-03-14.txt	Plate2	EMAMECTINBENZOATE	2.5	DMSO	Plate2_DMSO	FALSE	FALSE	FALSE	NA
NQ542_12800	Plate1_BPAF_20	-	DUF3408 domain-containing protein	5	43.3	17.7	-1.24	648.8	177.37	-25.5	0.0685	0.27761	Plate1_DMSO	Plate1_BPAF_20_vs_Plate1_DMSO__adapt2024-03-14.txt	Plate1	BPAF	20	DMSO	Plate1_DMSO	FALSE	FALSE	FALSE	NA
NQ542_12800	Plate1_FLUAZINAM_20	-	DUF3408 domain-containing protein	5	43.3	38	-0.18	648.8	380.15	-5.2	0.685	1	Plate1_DMSO	Plate1_FLUAZINAM_20_vs_Plate1_DMSO__adapt2024-03-14.txt	Plate1	FLUAZINAM	20	DMSO	Plate1_DMSO	FALSE	FALSE	FALSE	NA
NQ542_12800	Plate1_glyphosate_50	-	DUF3408 domain-containing protein	5	43.4	30.3	-0.51	651.5	302.88	-13.1	0.084	0.84244	Plate1_Media	Plate1_glyphosate_50_vs_Plate1_Media__adapt2024-03-14.txt	Plate1	glyphosate	50	water	Plate1_Media	FALSE	FALSE	FALSE	NA
NQ542_12800	Plate1_IMAZALILSULFATE_20	-	DUF3408 domain-containing protein	5	43.3	39.5	-0.13	648.8	395.02	-3.7	0.805	1	Plate1_DMSO	Plate1_IMAZALILSULFATE_20_vs_Plate1_DMSO__adapt2024-03-14.txt	Plate1	IMAZALILSULFATE	20	DMSO	Plate1_DMSO	FALSE	FALSE	FALSE	NA
NQ542_12800	Plate1_PFNA_500	-	DUF3408 domain-containing protein	5	43.3	30.7	-0.48	648.8	306.53	-12.6	0.26	0.47366	Plate1_DMSO	Plate1_PFNA_500_vs_Plate1_DMSO__adapt2024-03-14.txt	Plate1	PFNA	500	DMSO	Plate1_DMSO	FALSE	FALSE	FALSE	NA
NQ542_12800	Plate1_PFOA_500	-	DUF3408 domain-containing protein	5	43.3	26.8	-0.67	648.8	268.08	-16.4	0.21	0.74402	Plate1_DMSO	Plate1_PFOA_500_vs_Plate1_DMSO__adapt2024-03-14.txt	Plate1	PFOA	500	DMSO	Plate1_DMSO	FALSE	FALSE	FALSE	NA
NQ542_12800	Plate1_Propiconazole_50	-	DUF3408 domain-containing protein	5	43.3	36.7	-0.23	648.8	367.21	-6.5	0.57	0.9831	Plate1_DMSO	Plate1_Propiconazole_50_vs_Plate1_DMSO__adapt2024-03-14.txt	Plate1	Propiconazole	50	DMSO	Plate1_DMSO	FALSE	FALSE	FALSE	NA
NQ542_12800	Plate1_TBBPA_20	-	DUF3408 domain-containing protein	5	43.3	13.1	-1.65	648.8	131.02	-30.1	0.054	0.18957	Plate1_DMSO	Plate1_TBBPA_20_vs_Plate1_DMSO__adapt2024-03-14.txt	Plate1	TBBPA	20	DMSO	Plate1_DMSO	FALSE	FALSE	FALSE	NA
NQ542_12800	Plate2_EMMECTINBENZOATE_2.5	-	DUF3408 domain-containing protein	5	46.3	48.8	0.08	693.9	488.27	2.6	0.91	1	Plate2_DMSO	Plate2_EMMECTINBENZOATE_2.5_vs_Plate2_DMSO__adapt2024-03-14.txt	Plate2	EMAMECTINBENZOATE	2.5	DMSO	Plate2_DMSO	FALSE	FALSE	FALSE	NA
NQ542_12805	Plate1_BPAF_20	-	helix-turn-helix domain-containing protein	10	38.5	32.2	-0.25	1155.9	644.79	-6.3	0.495	0.83261	Plate1_DMSO	Plate1_BPAF_20_vs_Plate1_DMSO__adapt2024-03-14.txt	Plate1	BPAF	20	DMSO	Plate1_DMSO	FALSE	FALSE	FALSE	NA
NQ542_12805	Plate1_FLUAZINAM_20	-	helix-turn-helix domain-containing protein	10	38.5	43.6	0.17	1155.9	872.05	5.1	0.565	1	Plate1_DMSO	Plate1_FLUAZINAM_20_vs_Plate1_DMSO__adapt2024-03-14.txt	Plate1	FLUAZINAM	20	DMSO	Plate1_DMSO	FALSE	FALSE	FALSE	NA
NQ542_12805	Plate1_glyphosate_50	-	helix-turn-helix domain-containing protein	10	34.3	38.1	0.15	1027.8	762.3	3.9	0.63	1	Plate1_Media	Plate1_glyphosate_50_vs_Plate1_Media__adapt2024-03-14.txt	Plate1	glyphosate	50	water	Plate1_Media	FALSE	FALSE	FALSE	NA
NQ542_12805	Plate1_IMAZALILSULFATE_20	-	helix-turn-helix domain-containing protein	10	38.5	32	-0.26	1155.9	639.43	-6.6	0.545	1	Plate1_DMSO	Plate1_IMAZALILSULFATE_20_vs_Plate1_DMSO__adapt2024-03-14.txt	Plate1	IMAZALILSULFATE	20	DMSO	Plate1_DMSO	FALSE	FALSE	FALSE	NA
NQ542_12805	Plate1_PFNA_500	-	helix-turn-helix domain-containing protein	10	38.5	20.4	-0.89	1155.9	407.57	-18.2	0.0415	0.11476	Plate1_DMSO	Plate1_PFNA_500_vs_Plate1_DMSO__adapt2024-03-14.txt	Plate1	PFNA	500	DMSO	Plate1_DMSO	FALSE	FALSE	FALSE	NA
NQ542_12805	Plate1_PFOA_500	-	helix-turn-helix domain-containing protein	10	38.5	34.6	-0.15	1155.9	692.32	-3.9	0.66	1	Plate1_DMSO	Plate1_PFOA_500_vs_Plate1_DMSO__adapt2024-03-14.txt	Plate1	PFOA	500	DMSO	Plate1_DMSO	FALSE	FALSE	FALSE	NA
NQ542_12805	Plate1_Propiconazole_50	-	helix-turn-helix domain-containing protein	10	38.5	55	0.5	1155.9	1099.28	16.4	0.12	0.56495	Plate1_DMSO	Plate1_Propiconazole_50_vs_Plate1_DMSO__adapt2024-03-14.txt	Plate1	Propiconazole	50	DMSO	Plate1_DMSO	FALSE	FALSE	FALSE	NA
NQ542_12805	Plate1_TBBPA_20	-	helix-turn-helix domain-containing protein	10	38.5	20.3	-0.89	1155.9	406.74	-18.2	0.077	0.23843	Plate1_DMSO	Plate1_TBBPA_20_vs_Plate1_DMSO__adapt2024-03-14.txt	Plate1	TBBPA	20	DMSO	Plate1_DMSO	FALSE	FALSE	FALSE	NA
NQ542_12805	Plate2_EMMECTINBENZOATE_2.5	-	helix-turn-helix domain-containing protein	10	43.9	40.4	-0.11	1316.3	808.98	-3.4	0.665	1	Plate2_DMSO	Plate2_EMMECTINBENZOATE_2.5_vs_Plate2_DMSO__adapt2024-03-14.txt	Plate2	EMAMECTINBENZOATE	2.5	DMSO	Plate2_DMSO	FALSE	FALSE	FALSE	NA
NQ542_12810	Plate1_BPAF_20	-	hypothetical protein	10	19.5	13	-0.55	586.2	260.19	-6.5	0.415	0.76488	Plate1_DMSO	Plate1_BPAF_20_vs_Plate1_DMSO__adapt2024-03-14.txt	Plate1	BPAF	20	DMSO	Plate1_DMSO	FALSE	FALSE	FALSE	NA
NQ542_12810	Plate1_FLUAZINAM_20	-	hypothetical protein	10	19.5	20.1	0.04	586.2	401.98	0.6	0.87	1	Plate1_DMSO	Plate1_FLUAZINAM_20_vs_Plate1_DMSO__adapt2024-03-14.txt	Plate1	FLUAZINAM	20	DMSO	Plate1_DMSO	FALSE	FALSE	FALSE	NA
NQ542_12810	Plate1_glyphosate_50	-	hypothetical protein	10	15.7	11.4	-0.43	469.7	227.06	-4.3	0.395	1	Plate1_Media	Plate1_glyphosate_50_vs_Plate1_Media__adapt2024-03-14.txt	Plate1	glyphosate	50	water	Plate1_Media	FALSE	FALSE	FALSE	NA
NQ542_12810	Plate1_IMAZALILSULFATE_20	-	hypothetical protein	10	19.5	15.1	-0.35	586.2	302.58	-4.4	0.4	0.9552	Plate1_DMSO	Plate1_IMAZALILSULFATE_20_vs_Plate1_DMSO__adapt2024-03-14.txt	Plate1	IMAZALILSULFATE	20	DMSO	Plate1_DMSO	FALSE	FALSE	FALSE	NA
NQ542_12810	Plate1_PFNA_500	-	hypothetical protein	10	19.5	13.7	-0.49	586.2	273.19	-5.9	0.4	0.62886	Plate1_DMSO	Plate1_PFNA_500_vs_Plate1_DMSO__adapt2024-03-14.txt	Plate1	PFNA	500	DMSO	Plate1_DMSO	FALSE	FALSE	FALSE	NA
NQ542_12810	Plate1_PFOA_500	-	hypothetical protein	10	19.5	13.8	-0.47	586.2	276.37	-5.7	0.445	0.94771	Plate1_DMSO	Plate1_PFOA_500_vs_Plate1_DMSO__adapt2024-03-14.txt	Plate1	PFOA	500	DMSO	Plate1_DMSO	FALSE	FALSE	FALSE	NA
NQ542_12810	Plate1_Propiconazole_50	-	hypothetical protein	10	19.5	17.8	-0.13	586.2	356.39	-1.7	0.79	1	Plate1_DMSO	Plate1_Propiconazole_50_vs_Plate1_DMSO__adapt2024-03-14.txt	Plate1	Propiconazole	50	DMSO	Plate1_DMSO	FALSE	FALSE	FALSE	NA
NQ542_12810	Plate1_TBBPA_20	-	hypothetical protein	10	19.5	17.5	-0.15	586.2	350.41	-2	0.795	1	Plate1_DMSO	Plate1_TBBPA_20_vs_Plate1_DMSO__adapt2024-03-14.txt	Plate1	TBBPA	20	DMSO	Plate1_DMSO	FALSE	FALSE	FALSE	NA
NQ542_12810	Plate2_EMMECTINBENZOATE_2.5	-	hypothetical protein	10	17.2	14.6	-0.22	514.6	291.44	-2.6	0.295	0.95263	Plate2_DMSO	Plate2_EMMECTINBENZOATE_2.5_vs_Plate2_DMSO__adapt2024-03-14.txt	Plate2	EMAMECTINBENZOATE	2.5	DMSO	Plate2_DMSO	FALSE	FALSE	FALSE	NA
NQ542_12815	Plate1_BPAF_20	-	helix-turn-helix domain-containing protein	11	70.8	69	-0.04	2337.8	1518.63	-1.8	0.885	1	Plate1_DMSO	Plate1_BPAF_20_vs_Plate1_DMSO__adapt2024-03-14.txt	Plate1	BPAF	20	DMSO	Plate1_DMSO	FALSE	FALSE	FALSE	NA
NQ542_12815	Plate1_FLUAZINAM_20	-	helix-turn-helix domain-containing protein	11	70.8	58	-0.28	2337.8	1275.76	-12.9	0.24	0.80974	Plate1_DMSO	Plate1_FLUAZINAM_20_vs_Plate1_DMSO__adapt2024-03-14.txt	Plate1	FLUAZINAM	20	DMSO	Plate1_DMSO	FALSE	FALSE	FALSE	NA
NQ542_12815	Plate1_glyphosate_50	-	helix-turn-helix domain-containing protein	11	67.2	68	0.02	2218	1495.66	0.8	0.955	1	Plate1_Media	Plate1_glyphosate_50_vs_Plate1_Media__adapt2024-03-14.txt	Plate1	glyphosate	50	water	Plate1_Media	FALSE	FALSE	FALSE	NA
NQ542_12815	Plate1_IMAZALILSULFATE_20	-	helix-turn-helix domain-containing protein	11	70.8	53.9	-0.39	2337.8	1186.49	-16.9	0.0265	0.4749	Plate1_DMSO	Plate1_IMAZALILSULFATE_20_vs_Plate1_DMSO__adapt2024-03-14.txt	Plate1	IMAZALILSULFATE	20	DMSO	Plate1_DMSO	FALSE	FALSE	FALSE	NA
NQ542_12815	Plate1_PFNA_500	-	helix-turn-helix domain-containing protein	11	70.8	50.4	-0.48	2337.8	1108.92	-20.4	0.0565	0.14944	Plate1_DMSO	Plate1_PFNA_500_vs_Plate1_DMSO__adapt2024-03-14.txt	Plate1	PFNA	500	DMSO	Plate1_DMSO	FALSE	FALSE	FALSE	NA
NQ542_12815	Plate1_PFOA_500	-	helix-turn-helix domain-containing protein	11	70.8	49.7	-0.5	2337.8	1093.92	-21.1	0.015	0.29036	Plate1_DMSO	Plate1_PFOA_500_vs_Plate1_DMSO__adapt2024-03-14.txt	Plate1	PFOA	500	DMSO	Plate1_DMSO	FALSE	FALSE	FALSE	NA
NQ542_12815	Plate1_Propiconazole_50	-	helix-turn-helix domain-containing protein	11	70.8	61.4	-0.2	2337.8	1349.84	-9.5	0.505	0.94127	Plate1_DMSO	Plate1_Propiconazole_50_vs_Plate1_DMSO__adapt2024-03-14.txt	Plate1	Propiconazole	50	DMSO	Plate1_DMSO	FALSE	FALSE	FALSE	NA
NQ542_12815	Plate1_TBBPA_20	-	helix-turn-helix domain-containing protein	11	70.8	109.9	0.63	2337.8	2417.3	39	0.078	0.24003	Plate1_DMSO	Plate1_TBBPA_20_vs_Plate1_DMSO__adapt2024-03-14.txt	Plate1	TBBPA	20	DMSO	Plate1_DMSO	FALSE	FALSE	FALSE	NA
NQ542_12815	Plate2_EMMECTINBENZOATE_2.5	-	helix-turn-helix domain-containing protein	11	75.8	74.2	-0.03	2501.9	1632.58	-1.6	0.92	1	Plate2_DMSO	Plate2_EMMECTINBENZOATE_2.5_vs_Plate2_DMSO__adapt2024-03-14.txt	Plate2	EMAMECTINBENZOATE	2.5	DMSO	Plate2_DMSO	FALSE	FALSE	FALSE	NA
NQ542_12820	Plate1_BPAF_20	-	hypothetical protein	5	250.9	278.8	0.15	3763.1	2788.46	28	0.32	0.67651	Plate1_DMSO	Plate1_BPAF_20_vs_Plate1_DMSO__adapt2024-03-14.txt	Plate1	BPAF	20	DMSO	Plate1_DMSO	FALSE	FALSE	FALSE	NA
NQ542_12820	Plate1_FLUAZINAM_20	-	hypothetical protein	5	250.9	305.1	0.28	3763.1	3050.53	54.2	0.0395	0.43448	Plate1_DMSO	Plate1_FLUAZINAM_20_vs_Plate1_DMSO__adapt2024-03-14.txt	Plate1	FLUAZINAM	20	DMSO	Plate1_DMSO	FALSE	FALSE	FALSE	NA
NQ542_12820	Plate1_glyphosate_50	-	hypothetical protein	5	280	296.6	0.08	4200.7	2966.04	16.6	0.68	1	Plate1_Media	Plate1_glyphosate_50_vs_Plate1_Media__adapt2024-03-14.txt	Plate1	glyphosate	50	water	Plate1_Media	FALSE	FALSE	FALSE	NA
NQ542_12820	Plate1_IMAZALILSULFATE_20	-	hypothetical protein	5	250.9	305.4	0.28	3763.1	3054.2	54.5	0.12	0.73076	Plate1_DMSO	Plate1_IMAZALILSULFATE_20_vs_Plate1_DMSO__adapt2024-03-14.txt	Plate1	IMAZALILSULFATE	20	DMSO	Plate1_DMSO	FALSE	FALSE	FALSE	NA
NQ542_12820	Plate1_PFNA_500	-	hypothetical protein	5	250.9	301.6	0.26	3763.1	3016.39	50.8	0.195	0.37959	Plate1_DMSO	Plate1_PFNA_500_vs_Plate1_DMSO__adapt2024-03-14.txt	Plate1	PFNA	500	DMSO	Plate1_DMSO	FALSE	FALSE	FALSE	NA
NQ542_12820	Plate1_PFOA_500	-	hypothetical protein	5	250.9	254.8	0.02	3763.1	2548.29	4	0.87	1	Plate1_DMSO	Plate1_PFOA_500_vs_Plate1_DMSO__adapt2024-03-14.txt	Plate1	PFOA	500	DMSO	Plate1_DMSO	FALSE	FALSE	FALSE	NA
NQ542_12820	Plate1_Propiconazole_50	-	hypothetical protein	5	250.9	295	0.23	3763.1	2949.88	44.1	0.135	0.59513	Plate1_DMSO	Plate1_Propiconazole_50_vs_Plate1_DMSO__adapt2024-03-14.txt	Plate1	Propiconazole	50	DMSO	Plate1_DMSO	FALSE	FALSE	FALSE	NA
NQ542_12820	Plate1_TBBPA_20	-	hypothetical protein	5	250.9	181.2	-0.47	3763.1	1812.19	-69.7	0.0695	0.22298	Plate1_DMSO	Plate1_TBBPA_20_vs_Plate1_DMSO__adapt2024-03-14.txt	Plate1	TBBPA	20	DMSO	Plate1_DMSO	FALSE	FALSE	FALSE	NA
NQ542_12820	Plate2_EMMECTINBENZOATE_2.5	-	hypothetical protein	5	277.4	246.1	-0.17	4161.7	2461.35	-31.3	0.525	1	Plate2_DMSO	Plate2_EMMECTINBENZOATE_2.5_vs_Plate2_DMSO__adapt2024-03-14.txt	Plate2	EMAMECTINBENZOATE	2.5	DMSO	Plate2_DMSO	FALSE	FALSE	FALSE	NA
NQ542_12825	Plate1_BPAF_20	-	hypothetical protein	8	130.1	143.8	0.14	3121.4	2300.42	13.7	0.45	0.79432	Plate1_DMSO	Plate1_BPAF_20_vs_Plate1_DMSO__adapt2024-03-14.txt	Plate1	BPAF	20	DMSO	Plate1_DMSO	FALSE	FALSE	FALSE	NA
NQ542_12825	Plate1_FLUAZINAM_20	-	hypothetical protein	8	130.1	138.9	0.09	3121.4	2222.66	8.9	0.495	0.97826	Plate1_DMSO	Plate1_FLUAZINAM_20_vs_Plate1_DMSO__adapt2024-03-14.txt	Plate1	FLUAZINAM	20	DMSO	Plate1_DMSO	FALSE	FALSE	FALSE	NA
NQ542_12825	Plate1_glyphosate_50	-	hypothetical protein	8	117	138.8	0.24	2808.1	2220.05	21.7	0.21	0.92576	Plate1_Media	Plate1_glyphosate_50_vs_Plate1_Media__adapt2024-03-14.txt	Plate1	glyphosate	50	water	Plate1_Media	FALSE	FALSE	FALSE	NA
NQ542_12825	Plate1_IMAZALILSULFATE_20	-	hypothetical protein	8	130.1	132.7	0.03	3121.4	2122.59	2.6	0.87	1	Plate1_DMSO	Plate1_IMAZALILSULFATE_20_vs_Plate1_DMSO__adapt2024-03-14.txt	Plate1	IMAZALILSULFATE	20	DMSO	Plate1_DMSO	FALSE	FALSE	FALSE	NA
NQ542_12825	Plate1_PFNA_500	-	hypothetical protein	8	130.1	226.7	0.8	3121.4	3627.52	96.7	0.0046	0.01824	Plate1_DMSO	Plate1_PFNA_500_vs_Plate1_DMSO__adapt2024-03-14.txt	Plate1	PFNA	500	DMSO	Plate1_DMSO	TRUE	FALSE	TRUE	NA
NQ542_12825	Plate1_PFOA_500	-	hypothetical protein	8	130.1	126.1	-0.04	3121.4	2017.16	-4	0.885	1	Plate1_DMSO	Plate1_PFOA_500_vs_Plate1_DMSO__adapt2024-03-14.txt	Plate1	PFOA	500	DMSO	Plate1_DMSO	FALSE	FALSE	FALSE	NA
NQ542_12825	Plate1_Propiconazole_50	-	hypothetical protein	8	130.1	146.3	0.17	3121.4	2340.55	16.2	0.415	0.89094	Plate1_DMSO	Plate1_Propiconazole_50_vs_Plate1_DMSO__adapt2024-03-14.txt	Plate1	Propiconazole	50	DMSO	Plate1_DMSO	FALSE	FALSE	FALSE	NA
NQ542_12825	Plate1_TBBPA_20	-	hypothetical protein	8	130.1	190.9	0.55	3121.4	3053.72	60.8	0.0295	0.11983	Plate1_DMSO	Plate1_TBBPA_20_vs_Plate1_DMSO__adapt2024-03-14.txt	Plate1	TBBPA	20	DMSO	Plate1_DMSO	FALSE	FALSE	FALSE	NA
NQ542_12825	Plate2_EMMECTINBENZOATE_2.5	-	hypothetical protein	8	144	146.7	0.03	3454.9	2347.38	2.8	0.85	1	Plate2_DMSO	Plate2_EMMECTINBENZOATE_2.5_vs_Plate2_DMSO__adapt2024-03-14.txt	Plate2	EMAMECTINBENZOATE	2.5	DMSO	Plate2_DMSO	FALSE	FALSE	FALSE	NA
NQ542_12830	Plate1_BPAF_20	-	sigma-70 family RNA polymerase sigma factor	24	63.5	70.7	0.15	4574.2	3393.6	7.2	0.315	0.66962	Plate1_DMSO	Plate1_BPAF_20_vs_Plate1_DMSO__adapt2024-03-14.txt	Plate1	BPAF	20	DMSO	Plate1_DMSO	FALSE	FALSE	FALSE	NA
NQ542_12830	Plate1_FLUAZINAM_20	-	sigma-70 family RNA polymerase sigma factor	24	63.5	75.9	0.25	4574.2	3642.4	12.4	0.12	0.65584	Plate1_DMSO	Plate1_FLUAZINAM_20_vs_Plate1_DMSO__adapt2024-03-14.txt	Plate1	FLUAZINAM	20	DMSO	Plate1_DMSO	FALSE	FALSE	FALSE	NA
NQ542_12830	Plate1_glyphosate_50	-	sigma-70 family RNA polymerase sigma factor	24	70	69.7	-0.01	5039.2	3344.34	-0.3	0.995	1	Plate1_Media	Plate1_glyphosate_50_vs_Plate1_Media__adapt2024-03-14.txt	Plate1	glyphosate	50	water	Plate1_Media	FALSE	FALSE	FALSE	NA
NQ542_12830	Plate1_IMAZALILSULFATE_20	-	sigma-70 family RNA polymerase sigma factor	24	63.5	61.2	-0.05	4574.2	2936.42	-2.4	0.79	1	Plate1_DMSO	Plate1_IMAZALILSULFATE_20_vs_Plate1_DMSO__adapt2024-03-14.txt	Plate1	IMAZALILSULFATE	20	DMSO	Plate1_DMSO	FALSE	FALSE	FALSE	NA
NQ542_12830	Plate1_PFNA_500	-	sigma-70 family RNA polymerase sigma factor	24	63.5	73.5	0.21	4574.2	3526.33	9.9	0.205	0.39375	Plate1_DMSO	Plate1_PFNA_500_vs_Plate1_DMSO__adapt2024-03-14.txt	Plate1	PFNA	500	DMSO	Plate1_DMSO	FALSE	FALSE	FALSE	NA
NQ542_12830	Plate1_PFOA_500	-	sigma-70 family RNA polymerase sigma factor	24	63.5	64.2	0.01	4574.2	3080.15	0.6	0.87	1	Plate1_DMSO	Plate1_PFOA_500_vs_Plate1_DMSO__adapt2024-03-14.txt	Plate1	PFOA	500	DMSO	Plate1_DMSO	FALSE	FALSE	FALSE	NA
NQ542_12830	Plate1_Propiconazole_50	-	sigma-70 family RNA polymerase sigma factor	24	63.5	83.7	0.39	4574.2	4015.29	20.1	0.0125	0.23286	Plate1_DMSO	Plate1_Propiconazole_50_vs_Plate1_DMSO__adapt2024-03-14.txt	Plate1	Propiconazole	50	DMSO	Plate1_DMSO	FALSE	FALSE	FALSE	NA
NQ542_12830	Plate1_TBBPA_20	-	sigma-70 family RNA polymerase sigma factor	24	63.5	90.3	0.5	4574.2	4333.21	26.7	0.0615	0.20649	Plate1_DMSO	Plate1_TBBPA_20_vs_Plate1_DMSO__adapt2024-03-14.txt	Plate1	TBBPA	20	DMSO	Plate1_DMSO	FALSE	FALSE	FALSE	NA
NQ542_12830	Plate2_EMMECTINBENZOATE_2.5	-	sigma-70 family RNA polymerase sigma factor	24	80.2	67.7	-0.24	5776.7	3249.93	-12.5	0.0255	0.52887	Plate2_DMSO	Plate2_EMMECTINBENZOATE_2.5_vs_Plate2_DMSO__adapt2024-03-14.txt	Plate2	EMAMECTINBENZOATE	2.5	DMSO	Plate2_DMSO	FALSE	FALSE	FALSE	NA
NQ542_12835	Plate1_BPAF_20	-	hypothetical protein	9	124.8	159.9	0.36	3368.4	2879	35.2	0.022	0.12855	Plate1_DMSO	Plate1_BPAF_20_vs_Plate1_DMSO__adapt2024-03-14.txt	Plate1	BPAF	20	DMSO	Plate1_DMSO	FALSE	FALSE	FALSE	NA
NQ542_12835	Plate1_FLUAZINAM_20	-	hypothetical protein	9	124.8	124.7	0	3368.4	2244.67	-0.1	1	1	Plate1_DMSO	Plate1_FLUAZINAM_20_vs_Plate1_DMSO__adapt2024-03-14.txt	Plate1	FLUAZINAM	20	DMSO	Plate1_DMSO	FALSE	FALSE	FALSE	NA
NQ542_12835	Plate1_glyphosate_50	-	hypothetical protein	9	134.2	128.7	-0.06	3623.7	2316.25	-5.5	0.805	1	Plate1_Media	Plate1_glyphosate_50_vs_Plate1_Media__adapt2024-03-14.txt	Plate1	glyphosate	50	water	Plate1_Media	FALSE	FALSE	FALSE	NA
NQ542_12835	Plate1_IMAZALILSULFATE_20	-	hypothetical protein	9	124.8	111.5	-0.16	3368.4	2006.33	-13.3	0.39	0.94965	Plate1_DMSO	Plate1_IMAZALILSULFATE_20_vs_Plate1_DMSO__adapt2024-03-14.txt	Plate1	IMAZALILSULFATE	20	DMSO	Plate1_DMSO	FALSE	FALSE	FALSE	NA
NQ542_12835	Plate1_PFNA_500	-	hypothetical protein	9	124.8	122.3	-0.03	3368.4	2200.51	-2.5	0.85	1	Plate1_DMSO	Plate1_PFNA_500_vs_Plate1_DMSO__adapt2024-03-14.txt	Plate1	PFNA	500	DMSO	Plate1_DMSO	FALSE	FALSE	FALSE	NA
NQ542_12835	Plate1_PFOA_500	-	hypothetical protein	9	124.8	120.6	-0.05	3368.4	2171.26	-4.1	0.755	1	Plate1_DMSO	Plate1_PFOA_500_vs_Plate1_DMSO__adapt2024-03-14.txt	Plate1	PFOA	500	DMSO	Plate1_DMSO	FALSE	FALSE	FALSE	NA
NQ542_12835	Plate1_Propiconazole_50	-	hypothetical protein	9	124.8	134.3	0.11	3368.4	2418.09	9.6	0.495	0.93014	Plate1_DMSO	Plate1_Propiconazole_50_vs_Plate1_DMSO__adapt2024-03-14.txt	Plate1	Propiconazole	50	DMSO	Plate1_DMSO	FALSE	FALSE	FALSE	NA
NQ542_12835	Plate1_TBBPA_20	-	hypothetical protein	9	124.8	83.9	-0.57	3368.4	1510.44	-40.8	0.135	0.3432	Plate1_DMSO	Plate1_TBBPA_20_vs_Plate1_DMSO__adapt2024-03-14.txt	Plate1	TBBPA	20	DMSO	Plate1_DMSO	FALSE	FALSE	FALSE	NA
NQ542_12835	Plate2_EMMECTINBENZOATE_2.5	-	hypothetical protein	9	136.5	119.8	-0.19	3686.8	2156.72	-16.7	0.185	0.87096	Plate2_DMSO	Plate2_EMMECTINBENZOATE_2.5_vs_Plate2_DMSO__adapt2024-03-14.txt	Plate2	EMAMECTINBENZOATE	2.5	DMSO	Plate2_DMSO	FALSE	FALSE	FALSE	NA
NQ542_12840	Plate1_BPAF_20	-	KilA-N domain-containing protein	26	115.9	113.9	-0.02	9038.1	5922.76	-2	0.875	1	Plate1_DMSO	Plate1_BPAF_20_vs_Plate1_DMSO__adapt2024-03-14.txt	Plate1	BPAF	20	DMSO	Plate1_DMSO	FALSE	FALSE	FALSE	NA
NQ542_12840	Plate1_FLUAZINAM_20	-	KilA-N domain-containing protein	26	115.9	114.4	-0.02	9038.1	5946.32	-1.5	0.88	1	Plate1_DMSO	Plate1_FLUAZINAM_20_vs_Plate1_DMSO__adapt2024-03-14.txt	Plate1	FLUAZINAM	20	DMSO	Plate1_DMSO	FALSE	FALSE	FALSE	NA
NQ542_12840	Plate1_glyphosate_50	-	KilA-N domain-containing protein	26	92.4	120.7	0.38	7206.3	6278.58	28.4	0.0035	0.41819	Plate1_Media	Plate1_glyphosate_50_vs_Plate1_Media__adapt2024-03-14.txt	Plate1	glyphosate	50	water	Plate1_Media	FALSE	FALSE	FALSE	NA
NQ542_12840	Plate1_IMAZALILSULFATE_20	-	KilA-N domain-containing protein	26	115.9	106.3	-0.12	9038.1	5530.05	-9.5	0.31	0.89887	Plate1_DMSO	Plate1_IMAZALILSULFATE_20_vs_Plate1_DMSO__adapt2024-03-14.txt	Plate1	IMAZALILSULFATE	20	DMSO	Plate1_DMSO	FALSE	FALSE	FALSE	NA
NQ542_12840	Plate1_PFNA_500	-	KilA-N domain-containing protein	26	115.9	119.8	0.05	9038.1	6230.41	3.9	0.715	0.93631	Plate1_DMSO	Plate1_PFNA_500_vs_Plate1_DMSO__adapt2024-03-14.txt	Plate1	PFNA	500	DMSO	Plate1_DMSO	FALSE	FALSE	FALSE	NA
NQ542_12840	Plate1_PFOA_500	-	KilA-N domain-containing protein	26	115.9	115.2	-0.01	9038.1	5990.22	-0.7	0.97	1	Plate1_DMSO	Plate1_PFOA_500_vs_Plate1_DMSO__adapt2024-03-14.txt	Plate1	PFOA	500	DMSO	Plate1_DMSO	FALSE	FALSE	FALSE	NA
NQ542_12840	Plate1_Propiconazole_50	-	KilA-N domain-containing protein	26	115.9	116.4	0.01	9038.1	6052.06	0.5	0.93	1	Plate1_DMSO	Plate1_Propiconazole_50_vs_Plate1_DMSO__adapt2024-03-14.txt	Plate1	Propiconazole	50	DMSO	Plate1_DMSO	FALSE	FALSE	FALSE	NA
NQ542_12840	Plate1_TBBPA_20	-	KilA-N domain-containing protein	26	115.9	71	-0.7	9038.1	3690.86	-44.9	5e-05	0.00061	Plate1_DMSO	Plate1_TBBPA_20_vs_Plate1_DMSO__adapt2024-03-14.txt	Plate1	TBBPA	20	DMSO	Plate1_DMSO	TRUE	TRUE	FALSE	NA
NQ542_12840	Plate2_EMMECTINBENZOATE_2.5	-	KilA-N domain-containing protein	26	118.5	125.1	0.08	9244.2	6504.58	6.6	0.47	1	Plate2_DMSO	Plate2_EMMECTINBENZOATE_2.5_vs_Plate2_DMSO__adapt2024-03-14.txt	Plate2	EMAMECTINBENZOATE	2.5	DMSO	Plate2_DMSO	FALSE	FALSE	FALSE	NA
NQ542_12845	Plate1_BPAF_20	-	hypothetical protein	15	91.5	86	-0.09	4116.6	2580.04	-5.5	0.6	0.91748	Plate1_DMSO	Plate1_BPAF_20_vs_Plate1_DMSO__adapt2024-03-14.txt	Plate1	BPAF	20	DMSO	Plate1_DMSO	FALSE	FALSE	FALSE	NA
NQ542_12845	Plate1_FLUAZINAM_20	-	hypothetical protein	15	91.5	89	-0.04	4116.6	2669	-2.5	0.885	1	Plate1_DMSO	Plate1_FLUAZINAM_20_vs_Plate1_DMSO__adapt2024-03-14.txt	Plate1	FLUAZINAM	20	DMSO	Plate1_DMSO	FALSE	FALSE	FALSE	NA
NQ542_12845	Plate1_glyphosate_50	-	hypothetical protein	15	86.2	77	-0.16	3881.1	2310.54	-9.2	0.33	1	Plate1_Media	Plate1_glyphosate_50_vs_Plate1_Media__adapt2024-03-14.txt	Plate1	glyphosate	50	water	Plate1_Media	FALSE	FALSE	FALSE	NA
NQ542_12845	Plate1_IMAZALILSULFATE_20	-	hypothetical protein	15	91.5	74.9	-0.28	4116.6	2247.8	-16.6	0.135	0.75448	Plate1_DMSO	Plate1_IMAZALILSULFATE_20_vs_Plate1_DMSO__adapt2024-03-14.txt	Plate1	IMAZALILSULFATE	20	DMSO	Plate1_DMSO	FALSE	FALSE	FALSE	NA
NQ542_12845	Plate1_PFNA_500	-	hypothetical protein	15	91.5	147.2	0.68	4116.6	4415.69	55.7	0.0105	0.03679	Plate1_DMSO	Plate1_PFNA_500_vs_Plate1_DMSO__adapt2024-03-14.txt	Plate1	PFNA	500	DMSO	Plate1_DMSO	TRUE	FALSE	TRUE	NA
NQ542_12845	Plate1_PFOA_500	-	hypothetical protein	15	91.5	75.8	-0.27	4116.6	2274.89	-15.7	0.21	0.74402	Plate1_DMSO	Plate1_PFOA_500_vs_Plate1_DMSO__adapt2024-03-14.txt	Plate1	PFOA	500	DMSO	Plate1_DMSO	FALSE	FALSE	FALSE	NA
NQ542_12845	Plate1_Propiconazole_50	-	hypothetical protein	15	91.5	75.6	-0.27	4116.6	2268.13	-15.9	0.105	0.55125	Plate1_DMSO	Plate1_Propiconazole_50_vs_Plate1_DMSO__adapt2024-03-14.txt	Plate1	Propiconazole	50	DMSO	Plate1_DMSO	FALSE	FALSE	FALSE	NA
NQ542_12845	Plate1_TBBPA_20	-	hypothetical protein	15	91.5	124.6	0.44	4116.6	3738.25	33.1	0.135	0.3432	Plate1_DMSO	Plate1_TBBPA_20_vs_Plate1_DMSO__adapt2024-03-14.txt	Plate1	TBBPA	20	DMSO	Plate1_DMSO	FALSE	FALSE	FALSE	NA
NQ542_12845	Plate2_EMMECTINBENZOATE_2.5	-	hypothetical protein	15	92.6	92.2	-0.01	4165.8	2765.57	-0.4	0.975	1	Plate2_DMSO	Plate2_EMMECTINBENZOATE_2.5_vs_Plate2_DMSO__adapt2024-03-14.txt	Plate2	EMAMECTINBENZOATE	2.5	DMSO	Plate2_DMSO	FALSE	FALSE	FALSE	NA
NQ542_12850	Plate1_BPAF_20	-	site-specific integrase	31	121	106	-0.19	11249.9	6571.16	-15	0.14	0.42219	Plate1_DMSO	Plate1_BPAF_20_vs_Plate1_DMSO__adapt2024-03-14.txt	Plate1	BPAF	20	DMSO	Plate1_DMSO	FALSE	FALSE	FALSE	NA
NQ542_12850	Plate1_FLUAZINAM_20	-	site-specific integrase	31	121	129.7	0.1	11249.9	8042.68	8.8	0.32	0.86892	Plate1_DMSO	Plate1_FLUAZINAM_20_vs_Plate1_DMSO__adapt2024-03-14.txt	Plate1	FLUAZINAM	20	DMSO	Plate1_DMSO	FALSE	FALSE	FALSE	NA
NQ542_12850	Plate1_glyphosate_50	-	site-specific integrase	31	126.5	145.4	0.2	11768.9	9013.89	18.8	0.0495	0.7657	Plate1_Media	Plate1_glyphosate_50_vs_Plate1_Media__adapt2024-03-14.txt	Plate1	glyphosate	50	water	Plate1_Media	FALSE	FALSE	FALSE	NA
NQ542_12850	Plate1_IMAZALILSULFATE_20	-	site-specific integrase	31	121	120.3	-0.01	11249.9	7458.77	-0.7	0.945	1	Plate1_DMSO	Plate1_IMAZALILSULFATE_20_vs_Plate1_DMSO__adapt2024-03-14.txt	Plate1	IMAZALILSULFATE	20	DMSO	Plate1_DMSO	FALSE	FALSE	FALSE	NA
NQ542_12850	Plate1_PFNA_500	-	site-specific integrase	31	121	132	0.13	11249.9	8186.62	11.1	0.35	0.57805	Plate1_DMSO	Plate1_PFNA_500_vs_Plate1_DMSO__adapt2024-03-14.txt	Plate1	PFNA	500	DMSO	Plate1_DMSO	FALSE	FALSE	FALSE	NA
NQ542_12850	Plate1_PFOA_500	-	site-specific integrase	31	121	125.1	0.05	11249.9	7755.89	4.1	0.66	1	Plate1_DMSO	Plate1_PFOA_500_vs_Plate1_DMSO__adapt2024-03-14.txt	Plate1	PFOA	500	DMSO	Plate1_DMSO	FALSE	FALSE	FALSE	NA
NQ542_12850	Plate1_Propiconazole_50	-	site-specific integrase	31	121	136.9	0.18	11249.9	8485.29	15.9	0.14	0.60562	Plate1_DMSO	Plate1_Propiconazole_50_vs_Plate1_DMSO__adapt2024-03-14.txt	Plate1	Propiconazole	50	DMSO	Plate1_DMSO	FALSE	FALSE	FALSE	NA
NQ542_12850	Plate1_TBBPA_20	-	site-specific integrase	31	121	116.9	-0.05	11249.9	7250.15	-4	0.88	1	Plate1_DMSO	Plate1_TBBPA_20_vs_Plate1_DMSO__adapt2024-03-14.txt	Plate1	TBBPA	20	DMSO	Plate1_DMSO	FALSE	FALSE	FALSE	NA
NQ542_12850	Plate2_EMMECTINBENZOATE_2.5	-	site-specific integrase	31	124.3	142.2	0.19	11560.9	8816.31	17.9	0.058	0.66809	Plate2_DMSO	Plate2_EMMECTINBENZOATE_2.5_vs_Plate2_DMSO__adapt2024-03-14.txt	Plate2	EMAMECTINBENZOATE	2.5	DMSO	Plate2_DMSO	FALSE	FALSE	FALSE	NA
NQ542_12855	Plate1_BPAF_20	-	FecR domain-containing protein	47	152.8	169.9	0.15	21547.2	15970.9	17.1	0.0625	0.26314	Plate1_DMSO	Plate1_BPAF_20_vs_Plate1_DMSO__adapt2024-03-14.txt	Plate1	BPAF	20	DMSO	Plate1_DMSO	FALSE	FALSE	FALSE	NA
NQ542_12855	Plate1_FLUAZINAM_20	-	FecR domain-containing protein	47	152.8	145.4	-0.07	21547.2	13664.1	-7.5	0.23	0.79855	Plate1_DMSO	Plate1_FLUAZINAM_20_vs_Plate1_DMSO__adapt2024-03-14.txt	Plate1	FLUAZINAM	20	DMSO	Plate1_DMSO	FALSE	FALSE	FALSE	NA
NQ542_12855	Plate1_glyphosate_50	-	FecR domain-containing protein	47	155.2	159.4	0.04	21879.8	14983.1	4.2	0.665	1	Plate1_Media	Plate1_glyphosate_50_vs_Plate1_Media__adapt2024-03-14.txt	Plate1	glyphosate	50	water	Plate1_Media	FALSE	FALSE	FALSE	NA
NQ542_12855	Plate1_IMAZALILSULFATE_20	-	FecR domain-containing protein	47	152.8	154.8	0.02	21547.2	14547.9	1.9	0.81	1	Plate1_DMSO	Plate1_IMAZALILSULFATE_20_vs_Plate1_DMSO__adapt2024-03-14.txt	Plate1	IMAZALILSULFATE	20	DMSO	Plate1_DMSO	FALSE	FALSE	FALSE	NA
NQ542_12855	Plate1_PFNA_500	-	FecR domain-containing protein	47	152.8	188.7	0.3	21547.2	17733.7	35.8	0.0013	0.00623	Plate1_DMSO	Plate1_PFNA_500_vs_Plate1_DMSO__adapt2024-03-14.txt	Plate1	PFNA	500	DMSO	Plate1_DMSO	TRUE	FALSE	TRUE	NA
NQ542_12855	Plate1_PFOA_500	-	FecR domain-containing protein	47	152.8	157.7	0.05	21547.2	14824.5	4.9	0.535	1	Plate1_DMSO	Plate1_PFOA_500_vs_Plate1_DMSO__adapt2024-03-14.txt	Plate1	PFOA	500	DMSO	Plate1_DMSO	FALSE	FALSE	FALSE	NA
NQ542_12855	Plate1_Propiconazole_50	-	FecR domain-containing protein	47	152.8	162.9	0.09	21547.2	15311.2	10.1	0.21	0.70304	Plate1_DMSO	Plate1_Propiconazole_50_vs_Plate1_DMSO__adapt2024-03-14.txt	Plate1	Propiconazole	50	DMSO	Plate1_DMSO	FALSE	FALSE	FALSE	NA
NQ542_12855	Plate1_TBBPA_20	-	FecR domain-containing protein	47	152.8	191.7	0.33	21547.2	18022.5	38.9	0.0475	0.17056	Plate1_DMSO	Plate1_TBBPA_20_vs_Plate1_DMSO__adapt2024-03-14.txt	Plate1	TBBPA	20	DMSO	Plate1_DMSO	FALSE	FALSE	FALSE	NA
NQ542_12855	Plate2_EMMECTINBENZOATE_2.5	-	FecR domain-containing protein	47	153.4	147.7	-0.05	21628.2	13880.4	-5.7	0.445	1	Plate2_DMSO	Plate2_EMMECTINBENZOATE_2.5_vs_Plate2_DMSO__adapt2024-03-14.txt	Plate2	EMAMECTINBENZOATE	2.5	DMSO	Plate2_DMSO	FALSE	FALSE	FALSE	NA
NQ542_12860	Plate1_BPAF_20	-	RNA polymerase sigma-70 factor	26	184.5	168.8	-0.13	14388	8777.11	-15.7	0.098	0.35722	Plate1_DMSO	Plate1_BPAF_20_vs_Plate1_DMSO__adapt2024-03-14.txt	Plate1	BPAF	20	DMSO	Plate1_DMSO	FALSE	FALSE	FALSE	NA
NQ542_12860	Plate1_FLUAZINAM_20	-	RNA polymerase sigma-70 factor	26	184.5	181.7	-0.02	14388	9449.43	-2.7	0.725	1	Plate1_DMSO	Plate1_FLUAZINAM_20_vs_Plate1_DMSO__adapt2024-03-14.txt	Plate1	FLUAZINAM	20	DMSO	Plate1_DMSO	FALSE	FALSE	FALSE	NA
NQ542_12860	Plate1_glyphosate_50	-	RNA polymerase sigma-70 factor	26	188.8	195.8	0.05	14729.6	10182.6	7	0.47	1	Plate1_Media	Plate1_glyphosate_50_vs_Plate1_Media__adapt2024-03-14.txt	Plate1	glyphosate	50	water	Plate1_Media	FALSE	FALSE	FALSE	NA
NQ542_12860	Plate1_IMAZALILSULFATE_20	-	RNA polymerase sigma-70 factor	26	184.5	188.4	0.03	14388	9794.36	3.9	0.685	1	Plate1_DMSO	Plate1_IMAZALILSULFATE_20_vs_Plate1_DMSO__adapt2024-03-14.txt	Plate1	IMAZALILSULFATE	20	DMSO	Plate1_DMSO	FALSE	FALSE	FALSE	NA
NQ542_12860	Plate1_PFNA_500	-	RNA polymerase sigma-70 factor	26	184.5	188.6	0.03	14388	9807.56	4.1	0.74	0.95783	Plate1_DMSO	Plate1_PFNA_500_vs_Plate1_DMSO__adapt2024-03-14.txt	Plate1	PFNA	500	DMSO	Plate1_DMSO	FALSE	FALSE	FALSE	NA
NQ542_12860	Plate1_PFOA_500	-	RNA polymerase sigma-70 factor	26	184.5	181	-0.03	14388	9413.21	-3.4	0.74	1	Plate1_DMSO	Plate1_PFOA_500_vs_Plate1_DMSO__adapt2024-03-14.txt	Plate1	PFOA	500	DMSO	Plate1_DMSO	FALSE	FALSE	FALSE	NA
NQ542_12860	Plate1_Propiconazole_50	-	RNA polymerase sigma-70 factor	26	184.5	181.5	-0.02	14388	9439.22	-2.9	0.76	1	Plate1_DMSO	Plate1_Propiconazole_50_vs_Plate1_DMSO__adapt2024-03-14.txt	Plate1	Propiconazole	50	DMSO	Plate1_DMSO	FALSE	FALSE	FALSE	NA
NQ542_12860	Plate1_TBBPA_20	-	RNA polymerase sigma-70 factor	26	184.5	235.4	0.35	14388	12239.4	50.9	0.135	0.3432	Plate1_DMSO	Plate1_TBBPA_20_vs_Plate1_DMSO__adapt2024-03-14.txt	Plate1	TBBPA	20	DMSO	Plate1_DMSO	FALSE	FALSE	FALSE	NA
NQ542_12860	Plate2_EMMECTINBENZOATE_2.5	-	RNA polymerase sigma-70 factor	26	194.2	189.1	-0.04	15148.1	9830.77	-5.2	0.65	1	Plate2_DMSO	Plate2_EMMECTINBENZOATE_2.5_vs_Plate2_DMSO__adapt2024-03-14.txt	Plate2	EMAMECTINBENZOATE	2.5	DMSO	Plate2_DMSO	FALSE	FALSE	FALSE	NA
NQ542_12865	Plate1_BPAF_20	-	PfkB family carbohydrate kinase	35	350	495.9	0.5	36745.8	34715.9	146	0	0	Plate1_DMSO	Plate1_BPAF_20_vs_Plate1_DMSO__adapt2024-03-14.txt	Plate1	BPAF	20	DMSO	Plate1_DMSO	TRUE	FALSE	TRUE	NA
NQ542_12865	Plate1_FLUAZINAM_20	-	PfkB family carbohydrate kinase	35	350	338.9	-0.05	36745.8	23725.9	-11	0.38	0.91679	Plate1_DMSO	Plate1_FLUAZINAM_20_vs_Plate1_DMSO__adapt2024-03-14.txt	Plate1	FLUAZINAM	20	DMSO	Plate1_DMSO	FALSE	FALSE	FALSE	NA
NQ542_12865	Plate1_glyphosate_50	-	PfkB family carbohydrate kinase	35	340.4	342	0.01	35738.1	23943.1	1.7	0.935	1	Plate1_Media	Plate1_glyphosate_50_vs_Plate1_Media__adapt2024-03-14.txt	Plate1	glyphosate	50	water	Plate1_Media	FALSE	FALSE	FALSE	NA
NQ542_12865	Plate1_IMAZALILSULFATE_20	-	PfkB family carbohydrate kinase	35	350	349.4	0	36745.8	24455.6	-0.6	0.96	1	Plate1_DMSO	Plate1_IMAZALILSULFATE_20_vs_Plate1_DMSO__adapt2024-03-14.txt	Plate1	IMAZALILSULFATE	20	DMSO	Plate1_DMSO	FALSE	FALSE	FALSE	NA
NQ542_12865	Plate1_PFNA_500	-	PfkB family carbohydrate kinase	35	350	4057.1	3.53	36745.8	283994	3707.1	0	0	Plate1_DMSO	Plate1_PFNA_500_vs_Plate1_DMSO__adapt2024-03-14.txt	Plate1	PFNA	500	DMSO	Plate1_DMSO	TRUE	FALSE	TRUE	NA
NQ542_12865	Plate1_PFOA_500	-	PfkB family carbohydrate kinase	35	350	372.1	0.09	36745.8	26044.7	22.1	0.072	0.54	Plate1_DMSO	Plate1_PFOA_500_vs_Plate1_DMSO__adapt2024-03-14.txt	Plate1	PFOA	500	DMSO	Plate1_DMSO	FALSE	FALSE	FALSE	NA
NQ542_12865	Plate1_Propiconazole_50	-	PfkB family carbohydrate kinase	35	350	351.9	0.01	36745.8	24632	1.9	0.87	1	Plate1_DMSO	Plate1_Propiconazole_50_vs_Plate1_DMSO__adapt2024-03-14.txt	Plate1	Propiconazole	50	DMSO	Plate1_DMSO	FALSE	FALSE	FALSE	NA
NQ542_12865	Plate1_TBBPA_20	-	PfkB family carbohydrate kinase	35	350	184.6	-0.92	36745.8	12925	-165.3	0	0	Plate1_DMSO	Plate1_TBBPA_20_vs_Plate1_DMSO__adapt2024-03-14.txt	Plate1	TBBPA	20	DMSO	Plate1_DMSO	TRUE	TRUE	FALSE	NA
NQ542_12865	Plate2_EMMECTINBENZOATE_2.5	-	PfkB family carbohydrate kinase	35	356.3	352.2	-0.02	37414.7	24655.8	-4.1	0.8	1	Plate2_DMSO	Plate2_EMMECTINBENZOATE_2.5_vs_Plate2_DMSO__adapt2024-03-14.txt	Plate2	EMAMECTINBENZOATE	2.5	DMSO	Plate2_DMSO	FALSE	FALSE	FALSE	NA
NQ542_12870	Plate1_BPAF_20	-	sugar MFS transporter	49	126.5	184.8	0.54	18594.5	18108.4	58.3	0	0	Plate1_DMSO	Plate1_BPAF_20_vs_Plate1_DMSO__adapt2024-03-14.txt	Plate1	BPAF	20	DMSO	Plate1_DMSO	TRUE	FALSE	TRUE	NA
NQ542_12870	Plate1_FLUAZINAM_20	-	sugar MFS transporter	49	126.5	129.7	0.04	18594.5	12712.5	3.2	0.605	1	Plate1_DMSO	Plate1_FLUAZINAM_20_vs_Plate1_DMSO__adapt2024-03-14.txt	Plate1	FLUAZINAM	20	DMSO	Plate1_DMSO	FALSE	FALSE	FALSE	NA
NQ542_12870	Plate1_glyphosate_50	-	sugar MFS transporter	49	128	121.4	-0.08	18813.1	11901.7	-6.5	0.365	1	Plate1_Media	Plate1_glyphosate_50_vs_Plate1_Media__adapt2024-03-14.txt	Plate1	glyphosate	50	water	Plate1_Media	FALSE	FALSE	FALSE	NA
NQ542_12870	Plate1_IMAZALILSULFATE_20	-	sugar MFS transporter	49	126.5	122.4	-0.05	18594.5	11993	-4.1	0.49	0.99058	Plate1_DMSO	Plate1_IMAZALILSULFATE_20_vs_Plate1_DMSO__adapt2024-03-14.txt	Plate1	IMAZALILSULFATE	20	DMSO	Plate1_DMSO	FALSE	FALSE	FALSE	NA
NQ542_12870	Plate1_PFNA_500	-	sugar MFS transporter	49	126.5	1419.8	3.48	18594.5	139138	1293.3	0	0	Plate1_DMSO	Plate1_PFNA_500_vs_Plate1_DMSO__adapt2024-03-14.txt	Plate1	PFNA	500	DMSO	Plate1_DMSO	TRUE	FALSE	TRUE	NA
NQ542_12870	Plate1_PFOA_500	-	sugar MFS transporter	49	126.5	121.7	-0.06	18594.5	11923.3	-4.8	0.49	0.97466	Plate1_DMSO	Plate1_PFOA_500_vs_Plate1_DMSO__adapt2024-03-14.txt	Plate1	PFOA	500	DMSO	Plate1_DMSO	FALSE	FALSE	FALSE	NA
NQ542_12870	Plate1_Propiconazole_50	-	sugar MFS transporter	49	126.5	125.1	-0.02	18594.5	12259.3	-1.4	0.825	1	Plate1_DMSO	Plate1_Propiconazole_50_vs_Plate1_DMSO__adapt2024-03-14.txt	Plate1	Propiconazole	50	DMSO	Plate1_DMSO	FALSE	FALSE	FALSE	NA
NQ542_12870	Plate1_TBBPA_20	-	sugar MFS transporter	49	126.5	49.4	-1.34	18594.5	4841.47	-77.1	0	0	Plate1_DMSO	Plate1_TBBPA_20_vs_Plate1_DMSO__adapt2024-03-14.txt	Plate1	TBBPA	20	DMSO	Plate1_DMSO	TRUE	TRUE	FALSE	NA
NQ542_12870	Plate2_EMMECTINBENZOATE_2.5	-	sugar MFS transporter	49	125.3	120.9	-0.05	18420.5	11845.3	-4.4	0.48	1	Plate2_DMSO	Plate2_EMMECTINBENZOATE_2.5_vs_Plate2_DMSO__adapt2024-03-14.txt	Plate2	EMAMECTINBENZOATE	2.5	DMSO	Plate2_DMSO	FALSE	FALSE	FALSE	NA
NQ542_12875	Plate1_BPAF_20	-	ATP-binding protein	139	140	183.2	0.39	58391.9	50932	43.2	0	0	Plate1_DMSO	Plate1_BPAF_20_vs_Plate1_DMSO__adapt2024-03-14.txt	Plate1	BPAF	20	DMSO	Plate1_DMSO	TRUE	FALSE	TRUE	NA
NQ542_12875	Plate1_FLUAZINAM_20	-	ATP-binding protein	139	140	144.1	0.04	58391.9	40067.8	4.1	0.35	0.89107	Plate1_DMSO	Plate1_FLUAZINAM_20_vs_Plate1_DMSO__adapt2024-03-14.txt	Plate1	FLUAZINAM	20	DMSO	Plate1_DMSO	FALSE	FALSE	FALSE	NA
NQ542_12875	Plate1_glyphosate_50	-	ATP-binding protein	139	145.8	153.7	0.08	60791.7	42741.8	8	0.0555	0.78453	Plate1_Media	Plate1_glyphosate_50_vs_Plate1_Media__adapt2024-03-14.txt	Plate1	glyphosate	50	water	Plate1_Media	FALSE	FALSE	FALSE	NA
NQ542_12875	Plate1_IMAZALILSULFATE_20	-	ATP-binding protein	139	140	136	-0.04	58391.9	37800.5	-4.1	0.335	0.91184	Plate1_DMSO	Plate1_IMAZALILSULFATE_20_vs_Plate1_DMSO__adapt2024-03-14.txt	Plate1	IMAZALILSULFATE	20	DMSO	Plate1_DMSO	FALSE	FALSE	FALSE	NA
NQ542_12875	Plate1_PFNA_500	-	ATP-binding protein	139	140	1053.3	2.9	58391.9	292831	913.3	0	0	Plate1_DMSO	Plate1_PFNA_500_vs_Plate1_DMSO__adapt2024-03-14.txt	Plate1	PFNA	500	DMSO	Plate1_DMSO	TRUE	FALSE	TRUE	NA
NQ542_12875	Plate1_PFOA_500	-	ATP-binding protein	139	140	138.3	-0.02	58391.9	38438.7	-1.8	0.72	1	Plate1_DMSO	Plate1_PFOA_500_vs_Plate1_DMSO__adapt2024-03-14.txt	Plate1	PFOA	500	DMSO	Plate1_DMSO	FALSE	FALSE	FALSE	NA
NQ542_12875	Plate1_Propiconazole_50	-	ATP-binding protein	139	140	137.7	-0.02	58391.9	38277.4	-2.3	0.615	1	Plate1_DMSO	Plate1_Propiconazole_50_vs_Plate1_DMSO__adapt2024-03-14.txt	Plate1	Propiconazole	50	DMSO	Plate1_DMSO	FALSE	FALSE	FALSE	NA
NQ542_12875	Plate1_TBBPA_20	-	ATP-binding protein	139	140	97.1	-0.52	58391.9	26986.8	-43	0	0	Plate1_DMSO	Plate1_TBBPA_20_vs_Plate1_DMSO__adapt2024-03-14.txt	Plate1	TBBPA	20	DMSO	Plate1_DMSO	TRUE	TRUE	FALSE	NA
NQ542_12875	Plate2_EMMECTINBENZOATE_2.5	-	ATP-binding protein	139	145.3	139.5	-0.06	60576.4	38769.1	-5.8	0.14	0.84441	Plate2_DMSO	Plate2_EMMECTINBENZOATE_2.5_vs_Plate2_DMSO__adapt2024-03-14.txt	Plate2	EMAMECTINBENZOATE	2.5	DMSO	Plate2_DMSO	FALSE	FALSE	FALSE	NA
NQ542_12880	Plate1_BPAF_20	-	acyltransferase	51	246.4	235.9	-0.06	37693.4	24061	-10.5	0.315	0.66962	Plate1_DMSO	Plate1_BPAF_20_vs_Plate1_DMSO__adapt2024-03-14.txt	Plate1	BPAF	20	DMSO	Plate1_DMSO	FALSE	FALSE	FALSE	NA
NQ542_12880	Plate1_FLUAZINAM_20	-	acyltransferase	51	246.4	232	-0.09	37693.4	23660.9	-14.4	0.155	0.70298	Plate1_DMSO	Plate1_FLUAZINAM_20_vs_Plate1_DMSO__adapt2024-03-14.txt	Plate1	FLUAZINAM	20	DMSO	Plate1_DMSO	FALSE	FALSE	FALSE	NA
NQ542_12880	Plate1_glyphosate_50	-	acyltransferase	51	244	245.2	0.01	37337.7	25010.8	1.2	0.895	1	Plate1_Media	Plate1_glyphosate_50_vs_Plate1_Media__adapt2024-03-14.txt	Plate1	glyphosate	50	water	Plate1_Media	FALSE	FALSE	FALSE	NA
NQ542_12880	Plate1_IMAZALILSULFATE_20	-	acyltransferase	51	246.4	232.6	-0.08	37693.4	23729.7	-13.7	0.2	0.79472	Plate1_DMSO	Plate1_IMAZALILSULFATE_20_vs_Plate1_DMSO__adapt2024-03-14.txt	Plate1	IMAZALILSULFATE	20	DMSO	Plate1_DMSO	FALSE	FALSE	FALSE	NA
NQ542_12880	Plate1_PFNA_500	-	acyltransferase	51	246.4	250	0.02	37693.4	25498.5	3.6	0.775	0.98618	Plate1_DMSO	Plate1_PFNA_500_vs_Plate1_DMSO__adapt2024-03-14.txt	Plate1	PFNA	500	DMSO	Plate1_DMSO	FALSE	FALSE	FALSE	NA
NQ542_12880	Plate1_PFOA_500	-	acyltransferase	51	246.4	246	0	37693.4	25088	-0.4	0.975	1	Plate1_DMSO	Plate1_PFOA_500_vs_Plate1_DMSO__adapt2024-03-14.txt	Plate1	PFOA	500	DMSO	Plate1_DMSO	FALSE	FALSE	FALSE	NA
NQ542_12880	Plate1_Propiconazole_50	-	acyltransferase	51	246.4	240.1	-0.04	37693.4	24493.7	-6.2	0.575	0.98563	Plate1_DMSO	Plate1_Propiconazole_50_vs_Plate1_DMSO__adapt2024-03-14.txt	Plate1	Propiconazole	50	DMSO	Plate1_DMSO	FALSE	FALSE	FALSE	NA
NQ542_12880	Plate1_TBBPA_20	-	acyltransferase	51	246.4	257.2	0.06	37693.4	26232.9	10.8	0.6	0.88506	Plate1_DMSO	Plate1_TBBPA_20_vs_Plate1_DMSO__adapt2024-03-14.txt	Plate1	TBBPA	20	DMSO	Plate1_DMSO	FALSE	FALSE	FALSE	NA
NQ542_12880	Plate2_EMMECTINBENZOATE_2.5	-	acyltransferase	51	259.2	243	-0.09	39657	24783.4	-16.2	0.1	0.81991	Plate2_DMSO	Plate2_EMMECTINBENZOATE_2.5_vs_Plate2_DMSO__adapt2024-03-14.txt	Plate2	EMAMECTINBENZOATE	2.5	DMSO	Plate2_DMSO	FALSE	FALSE	FALSE	NA
NQ542_12885	Plate1_BPAF_20	-	site-specific integrase	61	74.4	64.1	-0.21	13617.5	7825.26	-10.3	0.02	0.1201	Plate1_DMSO	Plate1_BPAF_20_vs_Plate1_DMSO__adapt2024-03-14.txt	Plate1	BPAF	20	DMSO	Plate1_DMSO	FALSE	FALSE	FALSE	NA
NQ542_12885	Plate1_FLUAZINAM_20	-	site-specific integrase	61	74.4	72.2	-0.04	13617.5	8814.06	-2.2	0.645	1	Plate1_DMSO	Plate1_FLUAZINAM_20_vs_Plate1_DMSO__adapt2024-03-14.txt	Plate1	FLUAZINAM	20	DMSO	Plate1_DMSO	FALSE	FALSE	FALSE	NA
NQ542_12885	Plate1_glyphosate_50	-	site-specific integrase	61	74.5	78.2	0.07	13636.5	9538.53	3.7	0.34	1	Plate1_Media	Plate1_glyphosate_50_vs_Plate1_Media__adapt2024-03-14.txt	Plate1	glyphosate	50	water	Plate1_Media	FALSE	FALSE	FALSE	NA
NQ542_12885	Plate1_IMAZALILSULFATE_20	-	site-specific integrase	61	74.4	64	-0.21	13617.5	7807.5	-10.4	0.01	0.35452	Plate1_DMSO	Plate1_IMAZALILSULFATE_20_vs_Plate1_DMSO__adapt2024-03-14.txt	Plate1	IMAZALILSULFATE	20	DMSO	Plate1_DMSO	FALSE	FALSE	FALSE	NA
NQ542_12885	Plate1_PFNA_500	-	site-specific integrase	61	74.4	114.9	0.62	13617.5	14019.1	40.5	0.11	0.24814	Plate1_DMSO	Plate1_PFNA_500_vs_Plate1_DMSO__adapt2024-03-14.txt	Plate1	PFNA	500	DMSO	Plate1_DMSO	FALSE	FALSE	FALSE	NA
NQ542_12885	Plate1_PFOA_500	-	site-specific integrase	61	74.4	79.7	0.1	13617.5	9719.78	5.3	0.195	0.73443	Plate1_DMSO	Plate1_PFOA_500_vs_Plate1_DMSO__adapt2024-03-14.txt	Plate1	PFOA	500	DMSO	Plate1_DMSO	FALSE	FALSE	FALSE	NA
NQ542_12885	Plate1_Propiconazole_50	-	site-specific integrase	61	74.4	70.5	-0.08	13617.5	8598.58	-3.9	0.325	0.83417	Plate1_DMSO	Plate1_Propiconazole_50_vs_Plate1_DMSO__adapt2024-03-14.txt	Plate1	Propiconazole	50	DMSO	Plate1_DMSO	FALSE	FALSE	FALSE	NA
NQ542_12885	Plate1_TBBPA_20	-	site-specific integrase	61	74.4	54.9	-0.43	13617.5	6694.65	-19.5	0.006	0.03548	Plate1_DMSO	Plate1_TBBPA_20_vs_Plate1_DMSO__adapt2024-03-14.txt	Plate1	TBBPA	20	DMSO	Plate1_DMSO	TRUE	TRUE	FALSE	NA
NQ542_12885	Plate2_EMMECTINBENZOATE_2.5	-	site-specific integrase	61	77.5	68.1	-0.18	14174.3	8309.48	-9.3	0.033	0.55778	Plate2_DMSO	Plate2_EMMECTINBENZOATE_2.5_vs_Plate2_DMSO__adapt2024-03-14.txt	Plate2	EMAMECTINBENZOATE	2.5	DMSO	Plate2_DMSO	FALSE	FALSE	FALSE	NA
NQ542_12890	Plate1_BPAF_20	-	PDDEXK nuclease domain-containing protein	51	176.9	180.1	0.03	27073	18369.7	3.1	0.74	1	Plate1_DMSO	Plate1_BPAF_20_vs_Plate1_DMSO__adapt2024-03-14.txt	Plate1	BPAF	20	DMSO	Plate1_DMSO	FALSE	FALSE	FALSE	NA
NQ542_12890	Plate1_FLUAZINAM_20	-	PDDEXK nuclease domain-containing protein	51	176.9	173.3	-0.03	27073	17675.4	-3.7	0.655	1	Plate1_DMSO	Plate1_FLUAZINAM_20_vs_Plate1_DMSO__adapt2024-03-14.txt	Plate1	FLUAZINAM	20	DMSO	Plate1_DMSO	FALSE	FALSE	FALSE	NA
NQ542_12890	Plate1_glyphosate_50	-	PDDEXK nuclease domain-containing protein	51	188.9	188.1	-0.01	28907.9	19188.8	-0.8	0.905	1	Plate1_Media	Plate1_glyphosate_50_vs_Plate1_Media__adapt2024-03-14.txt	Plate1	glyphosate	50	water	Plate1_Media	FALSE	FALSE	FALSE	NA
NQ542_12890	Plate1_IMAZALILSULFATE_20	-	PDDEXK nuclease domain-containing protein	51	176.9	175.2	-0.01	27073	17867.3	-1.8	0.77	1	Plate1_DMSO	Plate1_IMAZALILSULFATE_20_vs_Plate1_DMSO__adapt2024-03-14.txt	Plate1	IMAZALILSULFATE	20	DMSO	Plate1_DMSO	FALSE	FALSE	FALSE	NA
NQ542_12890	Plate1_PFNA_500	-	PDDEXK nuclease domain-containing protein	51	176.9	169.6	-0.06	27073	17302.6	-7.3	0.4	0.62886	Plate1_DMSO	Plate1_PFNA_500_vs_Plate1_DMSO__adapt2024-03-14.txt	Plate1	PFNA	500	DMSO	Plate1_DMSO	FALSE	FALSE	FALSE	NA
NQ542_12890	Plate1_PFOA_500	-	PDDEXK nuclease domain-containing protein	51	176.9	158.6	-0.16	27073	16180.9	-18.3	0.01	0.23571	Plate1_DMSO	Plate1_PFOA_500_vs_Plate1_DMSO__adapt2024-03-14.txt	Plate1	PFOA	500	DMSO	Plate1_DMSO	FALSE	FALSE	FALSE	NA
NQ542_12890	Plate1_Propiconazole_50	-	PDDEXK nuclease domain-containing protein	51	176.9	170.7	-0.05	27073	17411.6	-6.2	0.405	0.88594	Plate1_DMSO	Plate1_Propiconazole_50_vs_Plate1_DMSO__adapt2024-03-14.txt	Plate1	Propiconazole	50	DMSO	Plate1_DMSO	FALSE	FALSE	FALSE	NA
NQ542_12890	Plate1_TBBPA_20	-	PDDEXK nuclease domain-containing protein	51	176.9	241.2	0.44	27073	24600.1	64.2	0.00045	0.00415	Plate1_DMSO	Plate1_TBBPA_20_vs_Plate1_DMSO__adapt2024-03-14.txt	Plate1	TBBPA	20	DMSO	Plate1_DMSO	TRUE	FALSE	TRUE	NA
NQ542_12890	Plate2_EMMECTINBENZOATE_2.5	-	PDDEXK nuclease domain-containing protein	51	183.7	189.5	0.04	28110.9	19327.2	5.8	0.425	1	Plate2_DMSO	Plate2_EMMECTINBENZOATE_2.5_vs_Plate2_DMSO__adapt2024-03-14.txt	Plate2	EMAMECTINBENZOATE	2.5	DMSO	Plate2_DMSO	FALSE	FALSE	FALSE	NA
NQ542_12895	Plate1_BPAF_20	-	helix-turn-helix domain-containing protein	59	232	211.6	-0.13	41056.2	24972.3	-20.3	0.0285	0.1543	Plate1_DMSO	Plate1_BPAF_20_vs_Plate1_DMSO__adapt2024-03-14.txt	Plate1	BPAF	20	DMSO	Plate1_DMSO	FALSE	FALSE	FALSE	NA
NQ542_12895	Plate1_FLUAZINAM_20	-	helix-turn-helix domain-containing protein	59	232	213.7	-0.12	41056.2	25221.8	-18.2	0.032	0.39459	Plate1_DMSO	Plate1_FLUAZINAM_20_vs_Plate1_DMSO__adapt2024-03-14.txt	Plate1	FLUAZINAM	20	DMSO	Plate1_DMSO	FALSE	FALSE	FALSE	NA
NQ542_12895	Plate1_glyphosate_50	-	helix-turn-helix domain-containing protein	59	231.2	235.7	0.03	40918.1	27812.9	4.5	0.55	1	Plate1_Media	Plate1_glyphosate_50_vs_Plate1_Media__adapt2024-03-14.txt	Plate1	glyphosate	50	water	Plate1_Media	FALSE	FALSE	FALSE	NA
NQ542_12895	Plate1_IMAZALILSULFATE_20	-	helix-turn-helix domain-containing protein	59	232	227.9	-0.03	41056.2	26886.6	-4.1	0.605	1	Plate1_DMSO	Plate1_IMAZALILSULFATE_20_vs_Plate1_DMSO__adapt2024-03-14.txt	Plate1	IMAZALILSULFATE	20	DMSO	Plate1_DMSO	FALSE	FALSE	FALSE	NA
NQ542_12895	Plate1_PFNA_500	-	helix-turn-helix domain-containing protein	59	232	219.7	-0.08	41056.2	25922.1	-12.3	0.12	0.2645	Plate1_DMSO	Plate1_PFNA_500_vs_Plate1_DMSO__adapt2024-03-14.txt	Plate1	PFNA	500	DMSO	Plate1_DMSO	FALSE	FALSE	FALSE	NA
NQ542_12895	Plate1_PFOA_500	-	helix-turn-helix domain-containing protein	59	232	220.7	-0.07	41056.2	26040.3	-11.3	0.22	0.76154	Plate1_DMSO	Plate1_PFOA_500_vs_Plate1_DMSO__adapt2024-03-14.txt	Plate1	PFOA	500	DMSO	Plate1_DMSO	FALSE	FALSE	FALSE	NA
NQ542_12895	Plate1_Propiconazole_50	-	helix-turn-helix domain-containing protein	59	232	217.3	-0.09	41056.2	25636.3	-14.7	0.076	0.49222	Plate1_DMSO	Plate1_Propiconazole_50_vs_Plate1_DMSO__adapt2024-03-14.txt	Plate1	Propiconazole	50	DMSO	Plate1_DMSO	FALSE	FALSE	FALSE	NA
NQ542_12895	Plate1_TBBPA_20	-	helix-turn-helix domain-containing protein	59	232	228.4	-0.02	41056.2	26955.9	-3.5	0.87	1	Plate1_DMSO	Plate1_TBBPA_20_vs_Plate1_DMSO__adapt2024-03-14.txt	Plate1	TBBPA	20	DMSO	Plate1_DMSO	FALSE	FALSE	FALSE	NA
NQ542_12895	Plate2_EMMECTINBENZOATE_2.5	-	helix-turn-helix domain-containing protein	59	220.6	231.6	0.07	39044.8	27328.4	11	0.125	0.83109	Plate2_DMSO	Plate2_EMMECTINBENZOATE_2.5_vs_Plate2_DMSO__adapt2024-03-14.txt	Plate2	EMAMECTINBENZOATE	2.5	DMSO	Plate2_DMSO	FALSE	FALSE	FALSE	NA
NQ542_12900	Plate1_BPAF_20	-	glucose 1-dehydrogenase	35	63.3	59.1	-0.1	6650.9	4136.23	-4.3	0.52	0.85272	Plate1_DMSO	Plate1_BPAF_20_vs_Plate1_DMSO__adapt2024-03-14.txt	Plate1	BPAF	20	DMSO	Plate1_DMSO	FALSE	FALSE	FALSE	NA
NQ542_12900	Plate1_FLUAZINAM_20	-	glucose 1-dehydrogenase	35	63.3	70.3	0.15	6650.9	4917.64	6.9	0.225	0.79798	Plate1_DMSO	Plate1_FLUAZINAM_20_vs_Plate1_DMSO__adapt2024-03-14.txt	Plate1	FLUAZINAM	20	DMSO	Plate1_DMSO	FALSE	FALSE	FALSE	NA
NQ542_12900	Plate1_glyphosate_50	-	glucose 1-dehydrogenase	35	73.1	67.5	-0.11	7675.6	4724.22	-5.6	0.35	1	Plate1_Media	Plate1_glyphosate_50_vs_Plate1_Media__adapt2024-03-14.txt	Plate1	glyphosate	50	water	Plate1_Media	FALSE	FALSE	FALSE	NA
NQ542_12900	Plate1_IMAZALILSULFATE_20	-	glucose 1-dehydrogenase	35	63.3	68.1	0.1	6650.9	4765.3	4.7	0.395	0.95245	Plate1_DMSO	Plate1_IMAZALILSULFATE_20_vs_Plate1_DMSO__adapt2024-03-14.txt	Plate1	IMAZALILSULFATE	20	DMSO	Plate1_DMSO	FALSE	FALSE	FALSE	NA
NQ542_12900	Plate1_PFNA_500	-	glucose 1-dehydrogenase	35	63.3	50.6	-0.32	6650.9	3541.14	-12.8	0.105	0.23904	Plate1_DMSO	Plate1_PFNA_500_vs_Plate1_DMSO__adapt2024-03-14.txt	Plate1	PFNA	500	DMSO	Plate1_DMSO	FALSE	FALSE	FALSE	NA
NQ542_12900	Plate1_PFOA_500	-	glucose 1-dehydrogenase	35	63.3	66.3	0.06	6650.9	4637.84	2.9	0.58	1	Plate1_DMSO	Plate1_PFOA_500_vs_Plate1_DMSO__adapt2024-03-14.txt	Plate1	PFOA	500	DMSO	Plate1_DMSO	FALSE	FALSE	FALSE	NA
NQ542_12900	Plate2_EMMECTINBENZOATE_2.5	-	glucose 1-dehydrogenase	35	66.5	58.3	-0.19	6987	4084.46	-8.2	0.029	0.52887	Plate2_DMSO	Plate2_EMMECTINBENZOATE_2.5_vs_Plate2_DMSO__adapt2024-03-14.txt	Plate2	EMAMECTINBENZOATE	2.5	DMSO	Plate2_DMSO	FALSE	FALSE	FALSE	NA
NQ542_12900	Plate1_Propiconazole_50	-	glucose 1-dehydrogenase	35	63.3	64.7	0.03	6650.9	4532	1.4	0.855	1	Plate1_DMSO	Plate1_Propiconazole_50_vs_Plate1_DMSO__adapt2024-03-14.txt	Plate1	Propiconazole	50	DMSO	Plate1_DMSO	FALSE	FALSE	FALSE	NA
NQ542_12900	Plate1_TBBPA_20	-	glucose 1-dehydrogenase	35	63.3	52.6	-0.26	6650.9	3683.18	-10.7	0.265	0.53823	Plate1_DMSO	Plate1_TBBPA_20_vs_Plate1_DMSO__adapt2024-03-14.txt	Plate1	TBBPA	20	DMSO	Plate1_DMSO	FALSE	FALSE	FALSE	NA
NQ542_12905	Plate1_BPAF_20	-	glucose 1-dehydrogenase	37	219.6	242.5	0.14	24370.4	17942.4	22.9	0.073	0.28842	Plate1_DMSO	Plate1_BPAF_20_vs_Plate1_DMSO__adapt2024-03-14.txt	Plate1	BPAF	20	DMSO	Plate1_DMSO	FALSE	FALSE	FALSE	NA
NQ542_12905	Plate1_FLUAZINAM_20	-	glucose 1-dehydrogenase	37	219.6	201.5	-0.12	24370.4	14913.2	-18	0.105	0.63941	Plate1_DMSO	Plate1_FLUAZINAM_20_vs_Plate1_DMSO__adapt2024-03-14.txt	Plate1	FLUAZINAM	20	DMSO	Plate1_DMSO	FALSE	FALSE	FALSE	NA
NQ542_12905	Plate1_glyphosate_50	-	glucose 1-dehydrogenase	37	229.4	218.8	-0.07	25461.7	16189.7	-10.6	0.41	1	Plate1_Media	Plate1_glyphosate_50_vs_Plate1_Media__adapt2024-03-14.txt	Plate1	glyphosate	50	water	Plate1_Media	FALSE	FALSE	FALSE	NA
NQ542_12905	Plate1_IMAZALILSULFATE_20	-	glucose 1-dehydrogenase	37	219.6	212.9	-0.04	24370.4	15755.2	-6.6	0.53	1	Plate1_DMSO	Plate1_IMAZALILSULFATE_20_vs_Plate1_DMSO__adapt2024-03-14.txt	Plate1	IMAZALILSULFATE	20	DMSO	Plate1_DMSO	FALSE	FALSE	FALSE	NA
NQ542_12905	Plate1_PFNA_500	-	glucose 1-dehydrogenase	37	219.6	229.4	0.06	24370.4	16974.9	9.8	0.475	0.7076	Plate1_DMSO	Plate1_PFNA_500_vs_Plate1_DMSO__adapt2024-03-14.txt	Plate1	PFNA	500	DMSO	Plate1_DMSO	FALSE	FALSE	FALSE	NA
NQ542_12905	Plate1_PFOA_500	-	glucose 1-dehydrogenase	37	219.6	219.3	0	24370.4	16229.6	-0.2	0.975	1	Plate1_DMSO	Plate1_PFOA_500_vs_Plate1_DMSO__adapt2024-03-14.txt	Plate1	PFOA	500	DMSO	Plate1_DMSO	FALSE	FALSE	FALSE	NA
NQ542_12905	Plate1_Propiconazole_50	-	glucose 1-dehydrogenase	37	219.6	209.1	-0.07	24370.4	15473.4	-10.5	0.38	0.87026	Plate1_DMSO	Plate1_Propiconazole_50_vs_Plate1_DMSO__adapt2024-03-14.txt	Plate1	Propiconazole	50	DMSO	Plate1_DMSO	FALSE	FALSE	FALSE	NA
NQ542_12905	Plate1_TBBPA_20	-	glucose 1-dehydrogenase	37	219.6	277	0.33	24370.4	20499.4	57.5	0.0875	0.26387	Plate1_DMSO	Plate1_TBBPA_20_vs_Plate1_DMSO__adapt2024-03-14.txt	Plate1	TBBPA	20	DMSO	Plate1_DMSO	FALSE	FALSE	FALSE	NA
NQ542_12905	Plate2_EMMECTINBENZOATE_2.5	-	glucose 1-dehydrogenase	37	208	207.7	0	23085.3	15373	-0.2	0.975	1	Plate2_DMSO	Plate2_EMMECTINBENZOATE_2.5_vs_Plate2_DMSO__adapt2024-03-14.txt	Plate2	EMAMECTINBENZOATE	2.5	DMSO	Plate2_DMSO	FALSE	FALSE	FALSE	NA
NQ542_12910	Plate1_BPAF_20	-	DoxX family protein	39	136.9	141.4	0.05	16020.5	11031.1	4.5	0.685	0.96918	Plate1_DMSO	Plate1_BPAF_20_vs_Plate1_DMSO__adapt2024-03-14.txt	Plate1	BPAF	20	DMSO	Plate1_DMSO	FALSE	FALSE	FALSE	NA
NQ542_12910	Plate1_FLUAZINAM_20	-	DoxX family protein	39	136.9	131	-0.06	16020.5	10214.6	-6	0.44	0.95228	Plate1_DMSO	Plate1_FLUAZINAM_20_vs_Plate1_DMSO__adapt2024-03-14.txt	Plate1	FLUAZINAM	20	DMSO	Plate1_DMSO	FALSE	FALSE	FALSE	NA
NQ542_12910	Plate1_glyphosate_50	-	DoxX family protein	39	130.8	123.6	-0.08	15308.5	9640.44	-7.2	0.57	1	Plate1_Media	Plate1_glyphosate_50_vs_Plate1_Media__adapt2024-03-14.txt	Plate1	glyphosate	50	water	Plate1_Media	FALSE	FALSE	FALSE	NA
NQ542_12910	Plate1_IMAZALILSULFATE_20	-	DoxX family protein	39	136.9	130.8	-0.07	16020.5	10203	-6.1	0.46	0.97845	Plate1_DMSO	Plate1_IMAZALILSULFATE_20_vs_Plate1_DMSO__adapt2024-03-14.txt	Plate1	IMAZALILSULFATE	20	DMSO	Plate1_DMSO	FALSE	FALSE	FALSE	NA
NQ542_12910	Plate1_PFNA_500	-	DoxX family protein	39	136.9	149.1	0.12	16020.5	11627.5	12.1	0.255	0.46651	Plate1_DMSO	Plate1_PFNA_500_vs_Plate1_DMSO__adapt2024-03-14.txt	Plate1	PFNA	500	DMSO	Plate1_DMSO	FALSE	FALSE	FALSE	NA
NQ542_12910	Plate1_PFOA_500	-	DoxX family protein	39	136.9	133.9	-0.03	16020.5	10443.3	-3	0.72	1	Plate1_DMSO	Plate1_PFOA_500_vs_Plate1_DMSO__adapt2024-03-14.txt	Plate1	PFOA	500	DMSO	Plate1_DMSO	FALSE	FALSE	FALSE	NA
NQ542_12910	Plate1_Propiconazole_50	-	DoxX family protein	39	136.9	113.4	-0.27	16020.5	8846.8	-23.5	0.0035	0.12503	Plate1_DMSO	Plate1_Propiconazole_50_vs_Plate1_DMSO__adapt2024-03-14.txt	Plate1	Propiconazole	50	DMSO	Plate1_DMSO	FALSE	FALSE	FALSE	NA
NQ542_12910	Plate1_TBBPA_20	-	DoxX family protein	39	136.9	202	0.56	16020.5	15752.5	65	0.01055	0.05556	Plate1_DMSO	Plate1_TBBPA_20_vs_Plate1_DMSO__adapt2024-03-14.txt	Plate1	TBBPA	20	DMSO	Plate1_DMSO	FALSE	FALSE	FALSE	NA
NQ542_12910	Plate2_EMMECTINBENZOATE_2.5	-	DoxX family protein	39	132.4	122.9	-0.11	15496.1	9587.78	-9.5	0.27	0.93931	Plate2_DMSO	Plate2_EMMECTINBENZOATE_2.5_vs_Plate2_DMSO__adapt2024-03-14.txt	Plate2	EMAMECTINBENZOATE	2.5	DMSO	Plate2_DMSO	FALSE	FALSE	FALSE	NA
NQ542_12915	Plate1_BPAF_20	-	DMT family transporter	68	151.1	142.2	-0.09	30814.5	19335.1	-8.9	0.27	0.6163	Plate1_DMSO	Plate1_BPAF_20_vs_Plate1_DMSO__adapt2024-03-14.txt	Plate1	BPAF	20	DMSO	Plate1_DMSO	FALSE	FALSE	FALSE	NA
NQ542_12915	Plate1_FLUAZINAM_20	-	DMT family transporter	68	151.1	146.9	-0.04	30814.5	19981.4	-4.1	0.455	0.95903	Plate1_DMSO	Plate1_FLUAZINAM_20_vs_Plate1_DMSO__adapt2024-03-14.txt	Plate1	FLUAZINAM	20	DMSO	Plate1_DMSO	FALSE	FALSE	FALSE	NA
NQ542_12915	Plate1_glyphosate_50	-	DMT family transporter	68	155.3	143.7	-0.11	31688.4	19540.1	-11.7	0.065	0.80438	Plate1_Media	Plate1_glyphosate_50_vs_Plate1_Media__adapt2024-03-14.txt	Plate1	glyphosate	50	water	Plate1_Media	FALSE	FALSE	FALSE	NA
NQ542_12915	Plate1_IMAZALILSULFATE_20	-	DMT family transporter	68	151.1	149.3	-0.02	30814.5	20310.3	-1.7	0.755	1	Plate1_DMSO	Plate1_IMAZALILSULFATE_20_vs_Plate1_DMSO__adapt2024-03-14.txt	Plate1	IMAZALILSULFATE	20	DMSO	Plate1_DMSO	FALSE	FALSE	FALSE	NA
NQ542_12915	Plate1_PFNA_500	-	DMT family transporter	68	151.1	145.3	-0.06	30814.5	19755	-5.8	0.435	0.66517	Plate1_DMSO	Plate1_PFNA_500_vs_Plate1_DMSO__adapt2024-03-14.txt	Plate1	PFNA	500	DMSO	Plate1_DMSO	FALSE	FALSE	FALSE	NA
NQ542_12915	Plate1_PFOA_500	-	DMT family transporter	68	151.1	137.6	-0.13	30814.5	18716	-13.4	0.0535	0.48854	Plate1_DMSO	Plate1_PFOA_500_vs_Plate1_DMSO__adapt2024-03-14.txt	Plate1	PFOA	500	DMSO	Plate1_DMSO	FALSE	FALSE	FALSE	NA
NQ542_12915	Plate1_Propiconazole_50	-	DMT family transporter	68	151.1	143.7	-0.07	30814.5	19549.4	-7.3	0.25	0.75721	Plate1_DMSO	Plate1_Propiconazole_50_vs_Plate1_DMSO__adapt2024-03-14.txt	Plate1	Propiconazole	50	DMSO	Plate1_DMSO	FALSE	FALSE	FALSE	NA
NQ542_12915	Plate1_TBBPA_20	-	DMT family transporter	68	151.1	197.1	0.38	30814.5	26808	46.1	0.0125	0.06241	Plate1_DMSO	Plate1_TBBPA_20_vs_Plate1_DMSO__adapt2024-03-14.txt	Plate1	TBBPA	20	DMSO	Plate1_DMSO	FALSE	FALSE	FALSE	NA
NQ542_12915	Plate2_EMMECTINBENZOATE_2.5	-	DMT family transporter	68	154.8	159.6	0.04	31569.5	21699.4	4.8	0.49	1	Plate2_DMSO	Plate2_EMMECTINBENZOATE_2.5_vs_Plate2_DMSO__adapt2024-03-14.txt	Plate2	EMAMECTINBENZOATE	2.5	DMSO	Plate2_DMSO	FALSE	FALSE	FALSE	NA
NQ542_12920	Plate1_BPAF_20	-	hypothetical protein	31	108.8	114.7	0.08	10121.7	7112.57	5.9	0.505	0.84045	Plate1_DMSO	Plate1_BPAF_20_vs_Plate1_DMSO__adapt2024-03-14.txt	Plate1	BPAF	20	DMSO	Plate1_DMSO	FALSE	FALSE	FALSE	NA
NQ542_12920	Plate1_FLUAZINAM_20	-	hypothetical protein	31	108.8	114.9	0.08	10121.7	7121.76	6	0.57	1	Plate1_DMSO	Plate1_FLUAZINAM_20_vs_Plate1_DMSO__adapt2024-03-14.txt	Plate1	FLUAZINAM	20	DMSO	Plate1_DMSO	FALSE	FALSE	FALSE	NA
NQ542_12920	Plate1_glyphosate_50	-	hypothetical protein	31	115.4	101.4	-0.19	10733.6	6284.69	-14	0.035	0.73191	Plate1_Media	Plate1_glyphosate_50_vs_Plate1_Media__adapt2024-03-14.txt	Plate1	glyphosate	50	water	Plate1_Media	FALSE	FALSE	FALSE	NA
NQ542_12920	Plate1_IMAZALILSULFATE_20	-	hypothetical protein	31	108.8	113.2	0.06	10121.7	7017.49	4.3	0.615	1	Plate1_DMSO	Plate1_IMAZALILSULFATE_20_vs_Plate1_DMSO__adapt2024-03-14.txt	Plate1	IMAZALILSULFATE	20	DMSO	Plate1_DMSO	FALSE	FALSE	FALSE	NA
NQ542_12920	Plate1_PFNA_500	-	hypothetical protein	31	108.8	124.8	0.2	10121.7	7739.49	16	0.195	0.37959	Plate1_DMSO	Plate1_PFNA_500_vs_Plate1_DMSO__adapt2024-03-14.txt	Plate1	PFNA	500	DMSO	Plate1_DMSO	FALSE	FALSE	FALSE	NA
NQ542_12920	Plate1_PFOA_500	-	hypothetical protein	31	108.8	109.1	0	10121.7	6762.02	0.2	0.985	1	Plate1_DMSO	Plate1_PFOA_500_vs_Plate1_DMSO__adapt2024-03-14.txt	Plate1	PFOA	500	DMSO	Plate1_DMSO	FALSE	FALSE	FALSE	NA
NQ542_12920	Plate1_Propiconazole_50	-	hypothetical protein	31	108.8	121.4	0.16	10121.7	7525.15	12.5	0.175	0.66343	Plate1_DMSO	Plate1_Propiconazole_50_vs_Plate1_DMSO__adapt2024-03-14.txt	Plate1	Propiconazole	50	DMSO	Plate1_DMSO	FALSE	FALSE	FALSE	NA
NQ542_12920	Plate1_TBBPA_20	-	hypothetical protein	31	108.8	141.6	0.38	10121.7	8778.37	32.8	0.205	0.45272	Plate1_DMSO	Plate1_TBBPA_20_vs_Plate1_DMSO__adapt2024-03-14.txt	Plate1	TBBPA	20	DMSO	Plate1_DMSO	FALSE	FALSE	FALSE	NA
NQ542_12920	Plate2_EMMECTINBENZOATE_2.5	-	hypothetical protein	31	115.6	115.4	0	10750.7	7156.31	-0.2	0.965	1	Plate2_DMSO	Plate2_EMMECTINBENZOATE_2.5_vs_Plate2_DMSO__adapt2024-03-14.txt	Plate2	EMAMECTINBENZOATE	2.5	DMSO	Plate2_DMSO	FALSE	FALSE	FALSE	NA
NQ542_12925	Plate1_BPAF_20	-	relaxase/mobilization nuclease domain-containing protein	36	141.6	127.4	-0.15	15295.6	9172.62	-14.2	0.105	0.3631	Plate1_DMSO	Plate1_BPAF_20_vs_Plate1_DMSO__adapt2024-03-14.txt	Plate1	BPAF	20	DMSO	Plate1_DMSO	FALSE	FALSE	FALSE	NA
NQ542_12925	Plate1_FLUAZINAM_20	-	relaxase/mobilization nuclease domain-containing protein	36	141.6	147.2	0.06	15295.6	10597.3	5.6	0.53	0.99321	Plate1_DMSO	Plate1_FLUAZINAM_20_vs_Plate1_DMSO__adapt2024-03-14.txt	Plate1	FLUAZINAM	20	DMSO	Plate1_DMSO	FALSE	FALSE	FALSE	NA
NQ542_12925	Plate1_glyphosate_50	-	relaxase/mobilization nuclease domain-containing protein	36	140.8	149.9	0.09	15206.5	10794.9	9.1	0.335	1	Plate1_Media	Plate1_glyphosate_50_vs_Plate1_Media__adapt2024-03-14.txt	Plate1	glyphosate	50	water	Plate1_Media	FALSE	FALSE	FALSE	NA
NQ542_12925	Plate1_IMAZALILSULFATE_20	-	relaxase/mobilization nuclease domain-containing protein	36	141.6	131.8	-0.1	15295.6	9490.48	-9.8	0.185	0.79119	Plate1_DMSO	Plate1_IMAZALILSULFATE_20_vs_Plate1_DMSO__adapt2024-03-14.txt	Plate1	IMAZALILSULFATE	20	DMSO	Plate1_DMSO	FALSE	FALSE	FALSE	NA
NQ542_12925	Plate1_PFNA_500	-	relaxase/mobilization nuclease domain-containing protein	36	141.6	103.7	-0.45	15295.6	7469.26	-37.9	5e-05	0.00033	Plate1_DMSO	Plate1_PFNA_500_vs_Plate1_DMSO__adapt2024-03-14.txt	Plate1	PFNA	500	DMSO	Plate1_DMSO	TRUE	TRUE	FALSE	NA
NQ542_12925	Plate1_PFOA_500	-	relaxase/mobilization nuclease domain-containing protein	36	141.6	138	-0.04	15295.6	9938.41	-3.6	0.66	1	Plate1_DMSO	Plate1_PFOA_500_vs_Plate1_DMSO__adapt2024-03-14.txt	Plate1	PFOA	500	DMSO	Plate1_DMSO	FALSE	FALSE	FALSE	NA
NQ542_12925	Plate2_EMMECTINBENZOATE_2.5	-	relaxase/mobilization nuclease domain-containing protein	36	131.8	145.5	0.14	14233.7	10476.7	13.7	0.145	0.84441	Plate2_DMSO	Plate2_EMMECTINBENZOATE_2.5_vs_Plate2_DMSO__adapt2024-03-14.txt	Plate2	EMAMECTINBENZOATE	2.5	DMSO	Plate2_DMSO	FALSE	FALSE	FALSE	NA
NQ542_12925	Plate1_Propiconazole_50	-	relaxase/mobilization nuclease domain-containing protein	36	141.6	138.9	-0.03	15295.6	9997.27	-2.8	0.74	1	Plate1_DMSO	Plate1_Propiconazole_50_vs_Plate1_DMSO__adapt2024-03-14.txt	Plate1	Propiconazole	50	DMSO	Plate1_DMSO	FALSE	FALSE	FALSE	NA
NQ542_12925	Plate1_TBBPA_20	-	relaxase/mobilization nuclease domain-containing protein	36	141.6	448.1	1.65	15295.6	32265.9	306.5	0	0	Plate1_DMSO	Plate1_TBBPA_20_vs_Plate1_DMSO__adapt2024-03-14.txt	Plate1	TBBPA	20	DMSO	Plate1_DMSO	TRUE	FALSE	TRUE	NA
NQ542_12930	Plate1_BPAF_20	-	MobC family plasmid mobilization relaxosome protein	13	76.2	75.3	-0.02	2971.3	1959	-0.8	0.93	1	Plate1_DMSO	Plate1_BPAF_20_vs_Plate1_DMSO__adapt2024-03-14.txt	Plate1	BPAF	20	DMSO	Plate1_DMSO	FALSE	FALSE	FALSE	NA
NQ542_12930	Plate1_FLUAZINAM_20	-	MobC family plasmid mobilization relaxosome protein	13	76.2	71.7	-0.09	2971.3	1865.39	-4.4	0.58	1	Plate1_DMSO	Plate1_FLUAZINAM_20_vs_Plate1_DMSO__adapt2024-03-14.txt	Plate1	FLUAZINAM	20	DMSO	Plate1_DMSO	FALSE	FALSE	FALSE	NA
NQ542_12930	Plate1_glyphosate_50	-	MobC family plasmid mobilization relaxosome protein	13	69.3	78.9	0.18	2702.5	2050.87	9.6	0.25	0.96464	Plate1_Media	Plate1_glyphosate_50_vs_Plate1_Media__adapt2024-03-14.txt	Plate1	glyphosate	50	water	Plate1_Media	FALSE	FALSE	FALSE	NA
NQ542_12930	Plate1_IMAZALILSULFATE_20	-	MobC family plasmid mobilization relaxosome protein	13	76.2	78	0.03	2971.3	2028.63	1.8	0.875	1	Plate1_DMSO	Plate1_IMAZALILSULFATE_20_vs_Plate1_DMSO__adapt2024-03-14.txt	Plate1	IMAZALILSULFATE	20	DMSO	Plate1_DMSO	FALSE	FALSE	FALSE	NA
NQ542_12930	Plate1_PFNA_500	-	MobC family plasmid mobilization relaxosome protein	13	76.2	60	-0.34	2971.3	1560.05	-16.2	0.04	0.11115	Plate1_DMSO	Plate1_PFNA_500_vs_Plate1_DMSO__adapt2024-03-14.txt	Plate1	PFNA	500	DMSO	Plate1_DMSO	FALSE	FALSE	FALSE	NA
NQ542_12930	Plate1_PFOA_500	-	MobC family plasmid mobilization relaxosome protein	13	76.2	65.3	-0.22	2971.3	1697.87	-10.9	0.17	0.69463	Plate1_DMSO	Plate1_PFOA_500_vs_Plate1_DMSO__adapt2024-03-14.txt	Plate1	PFOA	500	DMSO	Plate1_DMSO	FALSE	FALSE	FALSE	NA
NQ542_12930	Plate1_Propiconazole_50	-	MobC family plasmid mobilization relaxosome protein	13	76.2	81.8	0.1	2971.3	2126.6	5.6	0.58	0.98563	Plate1_DMSO	Plate1_Propiconazole_50_vs_Plate1_DMSO__adapt2024-03-14.txt	Plate1	Propiconazole	50	DMSO	Plate1_DMSO	FALSE	FALSE	FALSE	NA
NQ542_12930	Plate1_TBBPA_20	-	MobC family plasmid mobilization relaxosome protein	13	76.2	194.3	1.34	2971.3	5052.86	118.2	0.00055	0.00496	Plate1_DMSO	Plate1_TBBPA_20_vs_Plate1_DMSO__adapt2024-03-14.txt	Plate1	TBBPA	20	DMSO	Plate1_DMSO	TRUE	FALSE	TRUE	NA
NQ542_12930	Plate2_EMMECTINBENZOATE_2.5	-	MobC family plasmid mobilization relaxosome protein	13	77.5	82.4	0.09	3020.9	2141.26	4.9	0.705	1	Plate2_DMSO	Plate2_EMMECTINBENZOATE_2.5_vs_Plate2_DMSO__adapt2024-03-14.txt	Plate2	EMAMECTINBENZOATE	2.5	DMSO	Plate2_DMSO	FALSE	FALSE	FALSE	NA
NQ542_12935	Plate1_BPAF_20	-	toprim domain-containing protein	39	34.5	30.5	-0.17	4035.4	2382.44	-3.9	0.265	0.60931	Plate1_DMSO	Plate1_BPAF_20_vs_Plate1_DMSO__adapt2024-03-14.txt	Plate1	BPAF	20	DMSO	Plate1_DMSO	FALSE	FALSE	FALSE	NA
NQ542_12935	Plate1_FLUAZINAM_20	-	toprim domain-containing protein	39	34.5	35.8	0.05	4035.4	2791.5	1.3	0.735	1	Plate1_DMSO	Plate1_FLUAZINAM_20_vs_Plate1_DMSO__adapt2024-03-14.txt	Plate1	FLUAZINAM	20	DMSO	Plate1_DMSO	FALSE	FALSE	FALSE	NA
NQ542_12935	Plate1_glyphosate_50	-	toprim domain-containing protein	39	43.5	38.5	-0.17	5084	3005.17	-4.9	0.23	0.94463	Plate1_Media	Plate1_glyphosate_50_vs_Plate1_Media__adapt2024-03-14.txt	Plate1	glyphosate	50	water	Plate1_Media	FALSE	FALSE	FALSE	NA
NQ542_12935	Plate1_IMAZALILSULFATE_20	-	toprim domain-containing protein	39	34.5	42.9	0.31	4035.4	3346.34	8.4	0.0185	0.42173	Plate1_DMSO	Plate1_IMAZALILSULFATE_20_vs_Plate1_DMSO__adapt2024-03-14.txt	Plate1	IMAZALILSULFATE	20	DMSO	Plate1_DMSO	FALSE	FALSE	FALSE	NA
NQ542_12935	Plate1_PFNA_500	-	toprim domain-containing protein	39	34.5	44.1	0.35	4035.4	3439.21	9.6	0.16	0.3265	Plate1_DMSO	Plate1_PFNA_500_vs_Plate1_DMSO__adapt2024-03-14.txt	Plate1	PFNA	500	DMSO	Plate1_DMSO	FALSE	FALSE	FALSE	NA
NQ542_12935	Plate1_PFOA_500	-	toprim domain-containing protein	39	34.5	37.1	0.1	4035.4	2896.75	2.6	0.415	0.92892	Plate1_DMSO	Plate1_PFOA_500_vs_Plate1_DMSO__adapt2024-03-14.txt	Plate1	PFOA	500	DMSO	Plate1_DMSO	FALSE	FALSE	FALSE	NA
NQ542_12935	Plate1_Propiconazole_50	-	toprim domain-containing protein	39	34.5	40.7	0.23	4035.4	3172.26	6.2	0.115	0.56282	Plate1_DMSO	Plate1_Propiconazole_50_vs_Plate1_DMSO__adapt2024-03-14.txt	Plate1	Propiconazole	50	DMSO	Plate1_DMSO	FALSE	FALSE	FALSE	NA
NQ542_12935	Plate1_TBBPA_20	-	toprim domain-containing protein	39	34.5	66.2	0.92	4035.4	5161.58	31.7	0.001	0.00825	Plate1_DMSO	Plate1_TBBPA_20_vs_Plate1_DMSO__adapt2024-03-14.txt	Plate1	TBBPA	20	DMSO	Plate1_DMSO	TRUE	FALSE	TRUE	NA
NQ542_12935	Plate2_EMMECTINBENZOATE_2.5	-	toprim domain-containing protein	39	36.7	45	0.28	4298.1	3506.11	8.2	0.025	0.5282	Plate2_DMSO	Plate2_EMMECTINBENZOATE_2.5_vs_Plate2_DMSO__adapt2024-03-14.txt	Plate2	EMAMECTINBENZOATE	2.5	DMSO	Plate2_DMSO	FALSE	FALSE	FALSE	NA
NQ542_12940	Plate1_BPAF_20	-	AAA family ATPase	43	84	74.7	-0.17	10833.8	6420.11	-9.3	0.2	0.525	Plate1_DMSO	Plate1_BPAF_20_vs_Plate1_DMSO__adapt2024-03-14.txt	Plate1	BPAF	20	DMSO	Plate1_DMSO	FALSE	FALSE	FALSE	NA
NQ542_12940	Plate1_FLUAZINAM_20	-	AAA family ATPase	43	84	75.1	-0.16	10833.8	6457.29	-8.9	0.092	0.62723	Plate1_DMSO	Plate1_FLUAZINAM_20_vs_Plate1_DMSO__adapt2024-03-14.txt	Plate1	FLUAZINAM	20	DMSO	Plate1_DMSO	FALSE	FALSE	FALSE	NA
NQ542_12940	Plate1_glyphosate_50	-	AAA family ATPase	43	84	85.4	0.02	10837.8	7342.94	1.4	0.85	1	Plate1_Media	Plate1_glyphosate_50_vs_Plate1_Media__adapt2024-03-14.txt	Plate1	glyphosate	50	water	Plate1_Media	FALSE	FALSE	FALSE	NA
NQ542_12940	Plate1_IMAZALILSULFATE_20	-	AAA family ATPase	43	84	71.3	-0.23	10833.8	6127.71	-12.7	0.0195	0.42764	Plate1_DMSO	Plate1_IMAZALILSULFATE_20_vs_Plate1_DMSO__adapt2024-03-14.txt	Plate1	IMAZALILSULFATE	20	DMSO	Plate1_DMSO	FALSE	FALSE	FALSE	NA
NQ542_12940	Plate1_PFNA_500	-	AAA family ATPase	43	84	70.1	-0.26	10833.8	6030.7	-13.9	0.068	0.173	Plate1_DMSO	Plate1_PFNA_500_vs_Plate1_DMSO__adapt2024-03-14.txt	Plate1	PFNA	500	DMSO	Plate1_DMSO	FALSE	FALSE	FALSE	NA
NQ542_12940	Plate1_PFOA_500	-	AAA family ATPase	43	84	87.4	0.06	10833.8	7515.65	3.4	0.51	0.98668	Plate1_DMSO	Plate1_PFOA_500_vs_Plate1_DMSO__adapt2024-03-14.txt	Plate1	PFOA	500	DMSO	Plate1_DMSO	FALSE	FALSE	FALSE	NA
NQ542_12940	Plate1_Propiconazole_50	-	AAA family ATPase	43	84	75.2	-0.16	10833.8	6471.47	-8.7	0.11	0.554	Plate1_DMSO	Plate1_Propiconazole_50_vs_Plate1_DMSO__adapt2024-03-14.txt	Plate1	Propiconazole	50	DMSO	Plate1_DMSO	FALSE	FALSE	FALSE	NA
NQ542_12940	Plate1_TBBPA_20	-	AAA family ATPase	43	84	80.9	-0.05	10833.8	6958.83	-3.1	0.845	1	Plate1_DMSO	Plate1_TBBPA_20_vs_Plate1_DMSO__adapt2024-03-14.txt	Plate1	TBBPA	20	DMSO	Plate1_DMSO	FALSE	FALSE	FALSE	NA
NQ542_12940	Plate2_EMMECTINBENZOATE_2.5	-	AAA family ATPase	43	83.6	74.9	-0.16	10790.4	6438.85	-8.8	0.155	0.85386	Plate2_DMSO	Plate2_EMMECTINBENZOATE_2.5_vs_Plate2_DMSO__adapt2024-03-14.txt	Plate2	EMAMECTINBENZOATE	2.5	DMSO	Plate2_DMSO	FALSE	FALSE	FALSE	NA
NQ542_12945	Plate1_BPAF_20	-	helix-turn-helix domain-containing protein	9	156.9	132.3	-0.24	4235.7	2381.24	-24.6	0.325	0.68044	Plate1_DMSO	Plate1_BPAF_20_vs_Plate1_DMSO__adapt2024-03-14.txt	Plate1	BPAF	20	DMSO	Plate1_DMSO	FALSE	FALSE	FALSE	NA
NQ542_12945	Plate1_FLUAZINAM_20	-	helix-turn-helix domain-containing protein	9	156.9	143.9	-0.12	4235.7	2591.03	-12.9	0.575	1	Plate1_DMSO	Plate1_FLUAZINAM_20_vs_Plate1_DMSO__adapt2024-03-14.txt	Plate1	FLUAZINAM	20	DMSO	Plate1_DMSO	FALSE	FALSE	FALSE	NA
NQ542_12945	Plate1_glyphosate_50	-	helix-turn-helix domain-containing protein	9	174.4	158.7	-0.14	4708.4	2856.79	-15.7	0.5	1	Plate1_Media	Plate1_glyphosate_50_vs_Plate1_Media__adapt2024-03-14.txt	Plate1	glyphosate	50	water	Plate1_Media	FALSE	FALSE	FALSE	NA
NQ542_12945	Plate1_IMAZALILSULFATE_20	-	helix-turn-helix domain-containing protein	9	156.9	169.8	0.11	4235.7	3057.1	13	0.54	1	Plate1_DMSO	Plate1_IMAZALILSULFATE_20_vs_Plate1_DMSO__adapt2024-03-14.txt	Plate1	IMAZALILSULFATE	20	DMSO	Plate1_DMSO	FALSE	FALSE	FALSE	NA
NQ542_12945	Plate1_PFNA_500	-	helix-turn-helix domain-containing protein	9	156.9	103.8	-0.59	4235.7	1869.09	-53	0.033	0.09473	Plate1_DMSO	Plate1_PFNA_500_vs_Plate1_DMSO__adapt2024-03-14.txt	Plate1	PFNA	500	DMSO	Plate1_DMSO	FALSE	FALSE	FALSE	NA
NQ542_12945	Plate1_PFOA_500	-	helix-turn-helix domain-containing protein	9	156.9	134.1	-0.23	4235.7	2413.44	-22.8	0.275	0.82571	Plate1_DMSO	Plate1_PFOA_500_vs_Plate1_DMSO__adapt2024-03-14.txt	Plate1	PFOA	500	DMSO	Plate1_DMSO	FALSE	FALSE	FALSE	NA
NQ542_12945	Plate1_Propiconazole_50	-	helix-turn-helix domain-containing protein	9	156.9	163.4	0.06	4235.7	2941.86	6.6	0.795	1	Plate1_DMSO	Plate1_Propiconazole_50_vs_Plate1_DMSO__adapt2024-03-14.txt	Plate1	Propiconazole	50	DMSO	Plate1_DMSO	FALSE	FALSE	FALSE	NA
NQ542_12945	Plate1_TBBPA_20	-	helix-turn-helix domain-containing protein	9	156.9	523.6	1.73	4235.7	9424.31	366.7	0.00105	0.00854	Plate1_DMSO	Plate1_TBBPA_20_vs_Plate1_DMSO__adapt2024-03-14.txt	Plate1	TBBPA	20	DMSO	Plate1_DMSO	TRUE	FALSE	TRUE	NA
NQ542_12945	Plate2_EMMECTINBENZOATE_2.5	-	helix-turn-helix domain-containing protein	9	143.1	163.8	0.19	3864.9	2948.18	20.6	0.355	0.9944	Plate2_DMSO	Plate2_EMMECTINBENZOATE_2.5_vs_Plate2_DMSO__adapt2024-03-14.txt	Plate2	EMAMECTINBENZOATE	2.5	DMSO	Plate2_DMSO	FALSE	FALSE	FALSE	NA
NQ542_12950	Plate1_BPAF_20	-	hypothetical protein	50	82.1	90.3	0.14	12309.1	9026.39	8.2	0.2	0.525	Plate1_DMSO	Plate1_BPAF_20_vs_Plate1_DMSO__adapt2024-03-14.txt	Plate1	BPAF	20	DMSO	Plate1_DMSO	FALSE	FALSE	FALSE	NA
NQ542_12950	Plate1_FLUAZINAM_20	-	hypothetical protein	50	82.1	84.1	0.04	12309.1	8413.64	2.1	0.69	1	Plate1_DMSO	Plate1_FLUAZINAM_20_vs_Plate1_DMSO__adapt2024-03-14.txt	Plate1	FLUAZINAM	20	DMSO	Plate1_DMSO	FALSE	FALSE	FALSE	NA
NQ542_12950	Plate1_glyphosate_50	-	hypothetical protein	50	86	84.4	-0.03	12902.3	8439.1	-1.6	0.735	1	Plate1_Media	Plate1_glyphosate_50_vs_Plate1_Media__adapt2024-03-14.txt	Plate1	glyphosate	50	water	Plate1_Media	FALSE	FALSE	FALSE	NA
NQ542_12950	Plate1_IMAZALILSULFATE_20	-	hypothetical protein	50	82.1	89.5	0.12	12309.1	8949.32	7.4	0.19	0.79119	Plate1_DMSO	Plate1_IMAZALILSULFATE_20_vs_Plate1_DMSO__adapt2024-03-14.txt	Plate1	IMAZALILSULFATE	20	DMSO	Plate1_DMSO	FALSE	FALSE	FALSE	NA
NQ542_12950	Plate1_PFNA_500	-	hypothetical protein	50	82.1	100.7	0.29	12309.1	10071	18.6	0.0185	0.05865	Plate1_DMSO	Plate1_PFNA_500_vs_Plate1_DMSO__adapt2024-03-14.txt	Plate1	PFNA	500	DMSO	Plate1_DMSO	FALSE	FALSE	FALSE	NA
NQ542_12950	Plate1_PFOA_500	-	hypothetical protein	50	82.1	74.4	-0.14	12309.1	7439.57	-7.7	0.13	0.63533	Plate1_DMSO	Plate1_PFOA_500_vs_Plate1_DMSO__adapt2024-03-14.txt	Plate1	PFOA	500	DMSO	Plate1_DMSO	FALSE	FALSE	FALSE	NA
NQ542_12950	Plate1_Propiconazole_50	-	hypothetical protein	50	82.1	77.5	-0.08	12309.1	7753.16	-4.5	0.42	0.89337	Plate1_DMSO	Plate1_Propiconazole_50_vs_Plate1_DMSO__adapt2024-03-14.txt	Plate1	Propiconazole	50	DMSO	Plate1_DMSO	FALSE	FALSE	FALSE	NA
NQ542_12950	Plate1_TBBPA_20	-	hypothetical protein	50	82.1	125.8	0.61	12309.1	12582.7	43.8	0.00605	0.03571	Plate1_DMSO	Plate1_TBBPA_20_vs_Plate1_DMSO__adapt2024-03-14.txt	Plate1	TBBPA	20	DMSO	Plate1_DMSO	TRUE	FALSE	TRUE	NA
NQ542_12950	Plate2_EMMECTINBENZOATE_2.5	-	hypothetical protein	50	86.8	87.1	0.01	13014.3	8714.48	0.4	0.955	1	Plate2_DMSO	Plate2_EMMECTINBENZOATE_2.5_vs_Plate2_DMSO__adapt2024-03-14.txt	Plate2	EMAMECTINBENZOATE	2.5	DMSO	Plate2_DMSO	FALSE	FALSE	FALSE	NA
NQ542_12960	Plate1_BPAF_20	-	mannose-1-phosphate guanylyltransferase	41	5.3	1.9	-1.12	654.6	156.74	-3.4	0.0061	0.05009	Plate1_DMSO	Plate1_BPAF_20_vs_Plate1_DMSO__adapt2024-03-14.txt	Plate1	BPAF	20	DMSO	Plate1_DMSO	FALSE	FALSE	FALSE	NA
NQ542_12960	Plate1_FLUAZINAM_20	-	mannose-1-phosphate guanylyltransferase	41	5.3	7.8	0.47	654.6	637.45	2.5	0.102	0.63941	Plate1_DMSO	Plate1_FLUAZINAM_20_vs_Plate1_DMSO__adapt2024-03-14.txt	Plate1	FLUAZINAM	20	DMSO	Plate1_DMSO	FALSE	FALSE	FALSE	NA
NQ542_12960	Plate1_glyphosate_50	-	mannose-1-phosphate guanylyltransferase	41	7.4	6.5	-0.17	912	531.16	-0.9	0.545	1	Plate1_Media	Plate1_glyphosate_50_vs_Plate1_Media__adapt2024-03-14.txt	Plate1	glyphosate	50	water	Plate1_Media	FALSE	FALSE	FALSE	NA
NQ542_12960	Plate1_IMAZALILSULFATE_20	-	mannose-1-phosphate guanylyltransferase	41	5.3	6.8	0.31	654.6	560.47	1.5	0.265	0.86625	Plate1_DMSO	Plate1_IMAZALILSULFATE_20_vs_Plate1_DMSO__adapt2024-03-14.txt	Plate1	IMAZALILSULFATE	20	DMSO	Plate1_DMSO	FALSE	FALSE	FALSE	NA
NQ542_12960	Plate1_PFNA_500	-	mannose-1-phosphate guanylyltransferase	41	5.3	1.2	-1.52	654.6	98.52	-4.1	0.00255	0.0112	Plate1_DMSO	Plate1_PFNA_500_vs_Plate1_DMSO__adapt2024-03-14.txt	Plate1	PFNA	500	DMSO	Plate1_DMSO	TRUE	TRUE	FALSE	NA
NQ542_12960	Plate1_PFOA_500	-	mannose-1-phosphate guanylyltransferase	41	5.3	7	0.35	654.6	578.04	1.7	0.175	0.7002	Plate1_DMSO	Plate1_PFOA_500_vs_Plate1_DMSO__adapt2024-03-14.txt	Plate1	PFOA	500	DMSO	Plate1_DMSO	FALSE	FALSE	FALSE	NA
NQ542_12960	Plate1_Propiconazole_50	-	mannose-1-phosphate guanylyltransferase	41	5.3	6.7	0.28	654.6	547.28	1.4	0.205	0.7019	Plate1_DMSO	Plate1_Propiconazole_50_vs_Plate1_DMSO__adapt2024-03-14.txt	Plate1	Propiconazole	50	DMSO	Plate1_DMSO	FALSE	FALSE	FALSE	NA
NQ542_12960	Plate1_TBBPA_20	-	mannose-1-phosphate guanylyltransferase	41	5.3	3.2	-0.58	654.6	264.18	-2.1	0.18	0.41497	Plate1_DMSO	Plate1_TBBPA_20_vs_Plate1_DMSO__adapt2024-03-14.txt	Plate1	TBBPA	20	DMSO	Plate1_DMSO	FALSE	FALSE	FALSE	NA
NQ542_12960	Plate2_EMMECTINBENZOATE_2.5	-	mannose-1-phosphate guanylyltransferase	41	5.9	7.2	0.26	724.2	592.77	1.3	0.335	0.97791	Plate2_DMSO	Plate2_EMMECTINBENZOATE_2.5_vs_Plate2_DMSO__adapt2024-03-14.txt	Plate2	EMAMECTINBENZOATE	2.5	DMSO	Plate2_DMSO	FALSE	FALSE	FALSE	NA
NQ542_12965	Plate1_BPAF_20	-	GSCFA domain-containing protein	34	82.2	76.5	-0.1	8389.2	5201.96	-5.7	0.495	0.83261	Plate1_DMSO	Plate1_BPAF_20_vs_Plate1_DMSO__adapt2024-03-14.txt	Plate1	BPAF	20	DMSO	Plate1_DMSO	FALSE	FALSE	FALSE	NA
NQ542_12965	Plate1_FLUAZINAM_20	-	GSCFA domain-containing protein	34	82.2	80.2	-0.04	8389.2	5452	-2.1	0.775	1	Plate1_DMSO	Plate1_FLUAZINAM_20_vs_Plate1_DMSO__adapt2024-03-14.txt	Plate1	FLUAZINAM	20	DMSO	Plate1_DMSO	FALSE	FALSE	FALSE	NA
NQ542_12965	Plate1_glyphosate_50	-	GSCFA domain-containing protein	34	94.4	93.8	-0.01	9630.6	6378.04	-0.6	0.93	1	Plate1_Media	Plate1_glyphosate_50_vs_Plate1_Media__adapt2024-03-14.txt	Plate1	glyphosate	50	water	Plate1_Media	FALSE	FALSE	FALSE	NA
NQ542_12965	Plate1_IMAZALILSULFATE_20	-	GSCFA domain-containing protein	34	82.2	81	-0.02	8389.2	5504.71	-1.3	0.855	1	Plate1_DMSO	Plate1_IMAZALILSULFATE_20_vs_Plate1_DMSO__adapt2024-03-14.txt	Plate1	IMAZALILSULFATE	20	DMSO	Plate1_DMSO	FALSE	FALSE	FALSE	NA
NQ542_12965	Plate1_PFNA_500	-	GSCFA domain-containing protein	34	82.2	111.2	0.43	8389.2	7563.93	29	0.18	0.35804	Plate1_DMSO	Plate1_PFNA_500_vs_Plate1_DMSO__adapt2024-03-14.txt	Plate1	PFNA	500	DMSO	Plate1_DMSO	FALSE	FALSE	FALSE	NA
NQ542_12965	Plate1_PFOA_500	-	GSCFA domain-containing protein	34	82.2	79.5	-0.05	8389.2	5404.19	-2.8	0.73	1	Plate1_DMSO	Plate1_PFOA_500_vs_Plate1_DMSO__adapt2024-03-14.txt	Plate1	PFOA	500	DMSO	Plate1_DMSO	FALSE	FALSE	FALSE	NA
NQ542_12965	Plate1_Propiconazole_50	-	GSCFA domain-containing protein	34	82.2	81.3	-0.02	8389.2	5530.17	-0.9	0.875	1	Plate1_DMSO	Plate1_Propiconazole_50_vs_Plate1_DMSO__adapt2024-03-14.txt	Plate1	Propiconazole	50	DMSO	Plate1_DMSO	FALSE	FALSE	FALSE	NA
NQ542_12965	Plate1_TBBPA_20	-	GSCFA domain-containing protein	34	82.2	161.6	0.97	8389.2	10988.1	79.3	0.078	0.24003	Plate1_DMSO	Plate1_TBBPA_20_vs_Plate1_DMSO__adapt2024-03-14.txt	Plate1	TBBPA	20	DMSO	Plate1_DMSO	FALSE	FALSE	FALSE	NA
NQ542_12965	Plate2_EMMECTINBENZOATE_2.5	-	GSCFA domain-containing protein	34	98.5	81.7	-0.27	10051.1	5557.94	-16.8	0.021	0.51243	Plate2_DMSO	Plate2_EMMECTINBENZOATE_2.5_vs_Plate2_DMSO__adapt2024-03-14.txt	Plate2	EMAMECTINBENZOATE	2.5	DMSO	Plate2_DMSO	FALSE	FALSE	FALSE	NA
NQ542_12970	Plate1_BPAF_20	-	bifunctional UDP-N-acetylmuramoyl-tripeptide:D-alanyl-D-alanine ligase/alanine racemase	86	0	0	0	0	0	0	1	1	Plate1_DMSO	Plate1_BPAF_20_vs_Plate1_DMSO__adapt2024-03-14.txt	Plate1	BPAF	20	DMSO	Plate1_DMSO	FALSE	FALSE	FALSE	NA
NQ542_12970	Plate1_FLUAZINAM_20	-	bifunctional UDP-N-acetylmuramoyl-tripeptide:D-alanyl-D-alanine ligase/alanine racemase	86	0	0	0	0	0	0	1	1	Plate1_DMSO	Plate1_FLUAZINAM_20_vs_Plate1_DMSO__adapt2024-03-14.txt	Plate1	FLUAZINAM	20	DMSO	Plate1_DMSO	FALSE	FALSE	FALSE	NA
NQ542_12970	Plate1_glyphosate_50	-	bifunctional UDP-N-acetylmuramoyl-tripeptide:D-alanyl-D-alanine ligase/alanine racemase	86	0	0	0	0	0	0	1	1	Plate1_Media	Plate1_glyphosate_50_vs_Plate1_Media__adapt2024-03-14.txt	Plate1	glyphosate	50	water	Plate1_Media	FALSE	FALSE	FALSE	NA
NQ542_12970	Plate1_IMAZALILSULFATE_20	-	bifunctional UDP-N-acetylmuramoyl-tripeptide:D-alanyl-D-alanine ligase/alanine racemase	86	0	0	0	0	0	0	1	1	Plate1_DMSO	Plate1_IMAZALILSULFATE_20_vs_Plate1_DMSO__adapt2024-03-14.txt	Plate1	IMAZALILSULFATE	20	DMSO	Plate1_DMSO	FALSE	FALSE	FALSE	NA
NQ542_12970	Plate1_PFNA_500	-	bifunctional UDP-N-acetylmuramoyl-tripeptide:D-alanyl-D-alanine ligase/alanine racemase	86	0	0	0	0	0	0	1	1	Plate1_DMSO	Plate1_PFNA_500_vs_Plate1_DMSO__adapt2024-03-14.txt	Plate1	PFNA	500	DMSO	Plate1_DMSO	FALSE	FALSE	FALSE	NA
NQ542_12970	Plate1_PFOA_500	-	bifunctional UDP-N-acetylmuramoyl-tripeptide:D-alanyl-D-alanine ligase/alanine racemase	86	0	0	0	0	0	0	1	1	Plate1_DMSO	Plate1_PFOA_500_vs_Plate1_DMSO__adapt2024-03-14.txt	Plate1	PFOA	500	DMSO	Plate1_DMSO	FALSE	FALSE	FALSE	NA
NQ542_12970	Plate1_Propiconazole_50	-	bifunctional UDP-N-acetylmuramoyl-tripeptide:D-alanyl-D-alanine ligase/alanine racemase	86	0	0	0	0	0	0	1	1	Plate1_DMSO	Plate1_Propiconazole_50_vs_Plate1_DMSO__adapt2024-03-14.txt	Plate1	Propiconazole	50	DMSO	Plate1_DMSO	FALSE	FALSE	FALSE	NA
NQ542_12970	Plate1_TBBPA_20	-	bifunctional UDP-N-acetylmuramoyl-tripeptide:D-alanyl-D-alanine ligase/alanine racemase	86	0	0	0	0	0	0	1	1	Plate1_DMSO	Plate1_TBBPA_20_vs_Plate1_DMSO__adapt2024-03-14.txt	Plate1	TBBPA	20	DMSO	Plate1_DMSO	FALSE	FALSE	FALSE	NA
NQ542_12970	Plate2_EMMECTINBENZOATE_2.5	-	bifunctional UDP-N-acetylmuramoyl-tripeptide:D-alanyl-D-alanine ligase/alanine racemase	86	0	0	0	0	0	0	1	1	Plate2_DMSO	Plate2_EMMECTINBENZOATE_2.5_vs_Plate2_DMSO__adapt2024-03-14.txt	Plate2	EMAMECTINBENZOATE	2.5	DMSO	Plate2_DMSO	FALSE	FALSE	FALSE	NA
NQ542_12975	Plate1_BPAF_20	-	SDR family oxidoreductase	31	140.4	221.4	0.65	13060.2	13729	81	0	0	Plate1_DMSO	Plate1_BPAF_20_vs_Plate1_DMSO__adapt2024-03-14.txt	Plate1	BPAF	20	DMSO	Plate1_DMSO	TRUE	FALSE	TRUE	NA
NQ542_12975	Plate1_FLUAZINAM_20	-	SDR family oxidoreductase	31	140.4	163.3	0.22	13060.2	10122	22.8	0.00325	0.13094	Plate1_DMSO	Plate1_FLUAZINAM_20_vs_Plate1_DMSO__adapt2024-03-14.txt	Plate1	FLUAZINAM	20	DMSO	Plate1_DMSO	FALSE	FALSE	FALSE	NA
NQ542_12975	Plate1_glyphosate_50	-	SDR family oxidoreductase	31	137.4	117.6	-0.22	12779	7288.73	-19.8	0.0115	0.54586	Plate1_Media	Plate1_glyphosate_50_vs_Plate1_Media__adapt2024-03-14.txt	Plate1	glyphosate	50	water	Plate1_Media	FALSE	FALSE	FALSE	NA
NQ542_12975	Plate1_IMAZALILSULFATE_20	-	SDR family oxidoreductase	31	140.4	131.4	-0.1	13060.2	8147.42	-9	0.25	0.86452	Plate1_DMSO	Plate1_IMAZALILSULFATE_20_vs_Plate1_DMSO__adapt2024-03-14.txt	Plate1	IMAZALILSULFATE	20	DMSO	Plate1_DMSO	FALSE	FALSE	FALSE	NA
NQ542_12975	Plate1_PFNA_500	-	SDR family oxidoreductase	31	140.4	659.2	2.22	13060.2	40869.5	518.8	0	0	Plate1_DMSO	Plate1_PFNA_500_vs_Plate1_DMSO__adapt2024-03-14.txt	Plate1	PFNA	500	DMSO	Plate1_DMSO	TRUE	FALSE	TRUE	NA
NQ542_12975	Plate1_PFOA_500	-	SDR family oxidoreductase	31	140.4	134.8	-0.06	13060.2	8355.84	-5.7	0.41	0.92892	Plate1_DMSO	Plate1_PFOA_500_vs_Plate1_DMSO__adapt2024-03-14.txt	Plate1	PFOA	500	DMSO	Plate1_DMSO	FALSE	FALSE	FALSE	NA
NQ542_12975	Plate1_Propiconazole_50	-	SDR family oxidoreductase	31	140.4	123.6	-0.18	13060.2	7661.5	-16.9	0.027	0.32372	Plate1_DMSO	Plate1_Propiconazole_50_vs_Plate1_DMSO__adapt2024-03-14.txt	Plate1	Propiconazole	50	DMSO	Plate1_DMSO	FALSE	FALSE	FALSE	NA
NQ542_12975	Plate1_TBBPA_20	-	SDR family oxidoreductase	31	140.4	475.1	1.75	13060.2	29457.1	334.7	0	0	Plate1_DMSO	Plate1_TBBPA_20_vs_Plate1_DMSO__adapt2024-03-14.txt	Plate1	TBBPA	20	DMSO	Plate1_DMSO	TRUE	FALSE	TRUE	NA
NQ542_12975	Plate2_EMMECTINBENZOATE_2.5	-	SDR family oxidoreductase	31	126.5	130.2	0.04	11761.2	8073.5	3.8	0.58	1	Plate2_DMSO	Plate2_EMMECTINBENZOATE_2.5_vs_Plate2_DMSO__adapt2024-03-14.txt	Plate2	EMAMECTINBENZOATE	2.5	DMSO	Plate2_DMSO	FALSE	FALSE	FALSE	NA
NQ542_12980	Plate1_BPAF_20	-	L-threonylcarbamoyladenylate synthase	21	290.9	321.2	0.14	18329.8	13490.6	30.3	0.14	0.42219	Plate1_DMSO	Plate1_BPAF_20_vs_Plate1_DMSO__adapt2024-03-14.txt	Plate1	BPAF	20	DMSO	Plate1_DMSO	FALSE	FALSE	FALSE	NA
NQ542_12980	Plate1_FLUAZINAM_20	-	L-threonylcarbamoyladenylate synthase	21	290.9	254.4	-0.19	18329.8	10685.1	-36.5	0.027	0.36122	Plate1_DMSO	Plate1_FLUAZINAM_20_vs_Plate1_DMSO__adapt2024-03-14.txt	Plate1	FLUAZINAM	20	DMSO	Plate1_DMSO	FALSE	FALSE	FALSE	NA
NQ542_12980	Plate1_glyphosate_50	-	L-threonylcarbamoyladenylate synthase	21	278.5	271.5	-0.04	17542.4	11401.5	-7	0.65	1	Plate1_Media	Plate1_glyphosate_50_vs_Plate1_Media__adapt2024-03-14.txt	Plate1	glyphosate	50	water	Plate1_Media	FALSE	FALSE	FALSE	NA
NQ542_12980	Plate1_IMAZALILSULFATE_20	-	L-threonylcarbamoyladenylate synthase	21	290.9	279.3	-0.06	18329.8	11732.1	-11.6	0.485	0.98565	Plate1_DMSO	Plate1_IMAZALILSULFATE_20_vs_Plate1_DMSO__adapt2024-03-14.txt	Plate1	IMAZALILSULFATE	20	DMSO	Plate1_DMSO	FALSE	FALSE	FALSE	NA
NQ542_12980	Plate1_PFNA_500	-	L-threonylcarbamoyladenylate synthase	21	290.9	382	0.39	18329.8	16043.3	91	0.00025	0.00145	Plate1_DMSO	Plate1_PFNA_500_vs_Plate1_DMSO__adapt2024-03-14.txt	Plate1	PFNA	500	DMSO	Plate1_DMSO	TRUE	FALSE	TRUE	NA
NQ542_12980	Plate1_PFOA_500	-	L-threonylcarbamoyladenylate synthase	21	290.9	298.3	0.04	18329.8	12530.6	7.4	0.63	1	Plate1_DMSO	Plate1_PFOA_500_vs_Plate1_DMSO__adapt2024-03-14.txt	Plate1	PFOA	500	DMSO	Plate1_DMSO	FALSE	FALSE	FALSE	NA
NQ542_12980	Plate1_Propiconazole_50	-	L-threonylcarbamoyladenylate synthase	21	290.9	264.7	-0.14	18329.8	11115.4	-26.3	0.15	0.62023	Plate1_DMSO	Plate1_Propiconazole_50_vs_Plate1_DMSO__adapt2024-03-14.txt	Plate1	Propiconazole	50	DMSO	Plate1_DMSO	FALSE	FALSE	FALSE	NA
NQ542_12980	Plate1_TBBPA_20	-	L-threonylcarbamoyladenylate synthase	21	290.9	315.6	0.12	18329.8	13255.3	24.7	0.345	0.63384	Plate1_DMSO	Plate1_TBBPA_20_vs_Plate1_DMSO__adapt2024-03-14.txt	Plate1	TBBPA	20	DMSO	Plate1_DMSO	FALSE	FALSE	FALSE	NA
NQ542_12980	Plate2_EMMECTINBENZOATE_2.5	-	L-threonylcarbamoyladenylate synthase	21	273.7	272.6	-0.01	17244.1	11449.4	-1.1	0.935	1	Plate2_DMSO	Plate2_EMMECTINBENZOATE_2.5_vs_Plate2_DMSO__adapt2024-03-14.txt	Plate2	EMAMECTINBENZOATE	2.5	DMSO	Plate2_DMSO	FALSE	FALSE	FALSE	NA
NQ542_12985	Plate1_BPAF_20	dgt	dNTP triphosphohydrolase	50	342.8	317.9	-0.11	51417.6	31794.9	-24.8	0.03	0.15943	Plate1_DMSO	Plate1_BPAF_20_vs_Plate1_DMSO__adapt2024-03-14.txt	Plate1	BPAF	20	DMSO	Plate1_DMSO	FALSE	FALSE	FALSE	NA
NQ542_12985	Plate1_FLUAZINAM_20	dgt	dNTP triphosphohydrolase	50	342.8	300.6	-0.19	51417.6	30064.6	-42.1	0.0003	0.02887	Plate1_DMSO	Plate1_FLUAZINAM_20_vs_Plate1_DMSO__adapt2024-03-14.txt	Plate1	FLUAZINAM	20	DMSO	Plate1_DMSO	FALSE	FALSE	FALSE	NA
NQ542_12985	Plate1_glyphosate_50	dgt	dNTP triphosphohydrolase	50	337.2	296.3	-0.19	50585.6	29628.2	-41	0.0001	0.1155	Plate1_Media	Plate1_glyphosate_50_vs_Plate1_Media__adapt2024-03-14.txt	Plate1	glyphosate	50	water	Plate1_Media	FALSE	FALSE	FALSE	NA
NQ542_12985	Plate1_IMAZALILSULFATE_20	dgt	dNTP triphosphohydrolase	50	342.8	319.5	-0.1	51417.6	31950.2	-23.3	0.0625	0.61523	Plate1_DMSO	Plate1_IMAZALILSULFATE_20_vs_Plate1_DMSO__adapt2024-03-14.txt	Plate1	IMAZALILSULFATE	20	DMSO	Plate1_DMSO	FALSE	FALSE	FALSE	NA
NQ542_12985	Plate1_PFNA_500	dgt	dNTP triphosphohydrolase	50	342.8	394.4	0.2	51417.6	39444.3	51.7	0.0016	0.00744	Plate1_DMSO	Plate1_PFNA_500_vs_Plate1_DMSO__adapt2024-03-14.txt	Plate1	PFNA	500	DMSO	Plate1_DMSO	FALSE	FALSE	FALSE	NA
NQ542_12985	Plate1_PFOA_500	dgt	dNTP triphosphohydrolase	50	342.8	316.8	-0.11	51417.6	31679.6	-26	0.0255	0.37282	Plate1_DMSO	Plate1_PFOA_500_vs_Plate1_DMSO__adapt2024-03-14.txt	Plate1	PFOA	500	DMSO	Plate1_DMSO	FALSE	FALSE	FALSE	NA
NQ542_12985	Plate1_Propiconazole_50	dgt	dNTP triphosphohydrolase	50	342.8	312.5	-0.13	51417.6	31245.5	-30.3	0.00675	0.17454	Plate1_DMSO	Plate1_Propiconazole_50_vs_Plate1_DMSO__adapt2024-03-14.txt	Plate1	Propiconazole	50	DMSO	Plate1_DMSO	FALSE	FALSE	FALSE	NA
NQ542_12985	Plate1_TBBPA_20	dgt	dNTP triphosphohydrolase	50	342.8	361	0.07	51417.6	36098.6	18.2	0.495	0.79259	Plate1_DMSO	Plate1_TBBPA_20_vs_Plate1_DMSO__adapt2024-03-14.txt	Plate1	TBBPA	20	DMSO	Plate1_DMSO	FALSE	FALSE	FALSE	NA
NQ542_12985	Plate2_EMMECTINBENZOATE_2.5	dgt	dNTP triphosphohydrolase	50	329.3	326.9	-0.01	49387.6	32691.3	-2.3	0.81	1	Plate2_DMSO	Plate2_EMMECTINBENZOATE_2.5_vs_Plate2_DMSO__adapt2024-03-14.txt	Plate2	EMAMECTINBENZOATE	2.5	DMSO	Plate2_DMSO	FALSE	FALSE	FALSE	NA
NQ542_12990	Plate1_BPAF_20	rsgA	ribosome small subunit-dependent GTPase A	41	0	0	0	0	0	0	1	1	Plate1_DMSO	Plate1_BPAF_20_vs_Plate1_DMSO__adapt2024-03-14.txt	Plate1	BPAF	20	DMSO	Plate1_DMSO	FALSE	FALSE	FALSE	NA
NQ542_12990	Plate1_FLUAZINAM_20	rsgA	ribosome small subunit-dependent GTPase A	41	0	0	0	0	0	0	1	1	Plate1_DMSO	Plate1_FLUAZINAM_20_vs_Plate1_DMSO__adapt2024-03-14.txt	Plate1	FLUAZINAM	20	DMSO	Plate1_DMSO	FALSE	FALSE	FALSE	NA
NQ542_12990	Plate1_glyphosate_50	rsgA	ribosome small subunit-dependent GTPase A	41	0	0	0	0	0	0	1	1	Plate1_Media	Plate1_glyphosate_50_vs_Plate1_Media__adapt2024-03-14.txt	Plate1	glyphosate	50	water	Plate1_Media	FALSE	FALSE	FALSE	NA
NQ542_12990	Plate1_IMAZALILSULFATE_20	rsgA	ribosome small subunit-dependent GTPase A	41	0	0	0	0	0	0	1	1	Plate1_DMSO	Plate1_IMAZALILSULFATE_20_vs_Plate1_DMSO__adapt2024-03-14.txt	Plate1	IMAZALILSULFATE	20	DMSO	Plate1_DMSO	FALSE	FALSE	FALSE	NA
NQ542_12990	Plate1_PFNA_500	rsgA	ribosome small subunit-dependent GTPase A	41	0	0	0	0	0	0	1	1	Plate1_DMSO	Plate1_PFNA_500_vs_Plate1_DMSO__adapt2024-03-14.txt	Plate1	PFNA	500	DMSO	Plate1_DMSO	FALSE	FALSE	FALSE	NA
NQ542_12990	Plate1_PFOA_500	rsgA	ribosome small subunit-dependent GTPase A	41	0	0	0	0	0	0	1	1	Plate1_DMSO	Plate1_PFOA_500_vs_Plate1_DMSO__adapt2024-03-14.txt	Plate1	PFOA	500	DMSO	Plate1_DMSO	FALSE	FALSE	FALSE	NA
NQ542_12990	Plate1_Propiconazole_50	rsgA	ribosome small subunit-dependent GTPase A	41	0	0	0	0	0	0	1	1	Plate1_DMSO	Plate1_Propiconazole_50_vs_Plate1_DMSO__adapt2024-03-14.txt	Plate1	Propiconazole	50	DMSO	Plate1_DMSO	FALSE	FALSE	FALSE	NA
NQ542_12990	Plate1_TBBPA_20	rsgA	ribosome small subunit-dependent GTPase A	41	0	0	0	0	0	0	1	1	Plate1_DMSO	Plate1_TBBPA_20_vs_Plate1_DMSO__adapt2024-03-14.txt	Plate1	TBBPA	20	DMSO	Plate1_DMSO	FALSE	FALSE	FALSE	NA
NQ542_12990	Plate2_EMMECTINBENZOATE_2.5	rsgA	ribosome small subunit-dependent GTPase A	41	0	0	0	0	0	0	1	1	Plate2_DMSO	Plate2_EMMECTINBENZOATE_2.5_vs_Plate2_DMSO__adapt2024-03-14.txt	Plate2	EMAMECTINBENZOATE	2.5	DMSO	Plate2_DMSO	FALSE	FALSE	FALSE	NA
NQ542_12995	Plate1_BPAF_20	frr	ribosome recycling factor	19	0	0	0	0	0	0	1	1	Plate1_DMSO	Plate1_BPAF_20_vs_Plate1_DMSO__adapt2024-03-14.txt	Plate1	BPAF	20	DMSO	Plate1_DMSO	FALSE	FALSE	FALSE	NA
NQ542_12995	Plate1_FLUAZINAM_20	frr	ribosome recycling factor	19	0	0	0	0	0	0	1	1	Plate1_DMSO	Plate1_FLUAZINAM_20_vs_Plate1_DMSO__adapt2024-03-14.txt	Plate1	FLUAZINAM	20	DMSO	Plate1_DMSO	FALSE	FALSE	FALSE	NA
NQ542_12995	Plate1_glyphosate_50	frr	ribosome recycling factor	19	0	0	0	0	0	0	1	1	Plate1_Media	Plate1_glyphosate_50_vs_Plate1_Media__adapt2024-03-14.txt	Plate1	glyphosate	50	water	Plate1_Media	FALSE	FALSE	FALSE	NA
NQ542_12995	Plate1_IMAZALILSULFATE_20	frr	ribosome recycling factor	19	0	0	0	0	0	0	1	1	Plate1_DMSO	Plate1_IMAZALILSULFATE_20_vs_Plate1_DMSO__adapt2024-03-14.txt	Plate1	IMAZALILSULFATE	20	DMSO	Plate1_DMSO	FALSE	FALSE	FALSE	NA
NQ542_12995	Plate1_PFNA_500	frr	ribosome recycling factor	19	0	0	0	0	0	0	1	1	Plate1_DMSO	Plate1_PFNA_500_vs_Plate1_DMSO__adapt2024-03-14.txt	Plate1	PFNA	500	DMSO	Plate1_DMSO	FALSE	FALSE	FALSE	NA
NQ542_12995	Plate1_PFOA_500	frr	ribosome recycling factor	19	0	0	0	0	0	0	1	1	Plate1_DMSO	Plate1_PFOA_500_vs_Plate1_DMSO__adapt2024-03-14.txt	Plate1	PFOA	500	DMSO	Plate1_DMSO	FALSE	FALSE	FALSE	NA
NQ542_12995	Plate1_Propiconazole_50	frr	ribosome recycling factor	19	0	0	0	0	0	0	1	1	Plate1_DMSO	Plate1_Propiconazole_50_vs_Plate1_DMSO__adapt2024-03-14.txt	Plate1	Propiconazole	50	DMSO	Plate1_DMSO	FALSE	FALSE	FALSE	NA
NQ542_12995	Plate1_TBBPA_20	frr	ribosome recycling factor	19	0	0	0	0	0	0	1	1	Plate1_DMSO	Plate1_TBBPA_20_vs_Plate1_DMSO__adapt2024-03-14.txt	Plate1	TBBPA	20	DMSO	Plate1_DMSO	FALSE	FALSE	FALSE	NA
NQ542_12995	Plate2_EMMECTINBENZOATE_2.5	frr	ribosome recycling factor	19	0	0	0	0	0	0	1	1	Plate2_DMSO	Plate2_EMMECTINBENZOATE_2.5_vs_Plate2_DMSO__adapt2024-03-14.txt	Plate2	EMAMECTINBENZOATE	2.5	DMSO	Plate2_DMSO	FALSE	FALSE	FALSE	NA
NQ542_13000	Plate1_BPAF_20	-	MFS transporter	47	199.9	198.7	-0.01	28187.2	18681	-1.2	0.89	1	Plate1_DMSO	Plate1_BPAF_20_vs_Plate1_DMSO__adapt2024-03-14.txt	Plate1	BPAF	20	DMSO	Plate1_DMSO	FALSE	FALSE	FALSE	NA
NQ542_13000	Plate1_FLUAZINAM_20	-	MFS transporter	47	199.9	176	-0.18	28187.2	16544.7	-23.9	0.0052	0.16998	Plate1_DMSO	Plate1_FLUAZINAM_20_vs_Plate1_DMSO__adapt2024-03-14.txt	Plate1	FLUAZINAM	20	DMSO	Plate1_DMSO	FALSE	FALSE	FALSE	NA
NQ542_13000	Plate1_glyphosate_50	-	MFS transporter	47	197.3	196.1	-0.01	27823.7	18432.2	-1.2	0.925	1	Plate1_Media	Plate1_glyphosate_50_vs_Plate1_Media__adapt2024-03-14.txt	Plate1	glyphosate	50	water	Plate1_Media	FALSE	FALSE	FALSE	NA
NQ542_13000	Plate1_IMAZALILSULFATE_20	-	MFS transporter	47	199.9	196.5	-0.02	28187.2	18470.9	-3.4	0.695	1	Plate1_DMSO	Plate1_IMAZALILSULFATE_20_vs_Plate1_DMSO__adapt2024-03-14.txt	Plate1	IMAZALILSULFATE	20	DMSO	Plate1_DMSO	FALSE	FALSE	FALSE	NA
NQ542_13000	Plate1_PFNA_500	-	MFS transporter	47	199.9	194.4	-0.04	28187.2	18274.6	-5.5	0.605	0.83519	Plate1_DMSO	Plate1_PFNA_500_vs_Plate1_DMSO__adapt2024-03-14.txt	Plate1	PFNA	500	DMSO	Plate1_DMSO	FALSE	FALSE	FALSE	NA
NQ542_13000	Plate1_PFOA_500	-	MFS transporter	47	199.9	199.8	0	28187.2	18779.2	-0.1	0.995	1	Plate1_DMSO	Plate1_PFOA_500_vs_Plate1_DMSO__adapt2024-03-14.txt	Plate1	PFOA	500	DMSO	Plate1_DMSO	FALSE	FALSE	FALSE	NA
NQ542_13000	Plate1_Propiconazole_50	-	MFS transporter	47	199.9	196.6	-0.02	28187.2	18476.9	-3.3	0.735	1	Plate1_DMSO	Plate1_Propiconazole_50_vs_Plate1_DMSO__adapt2024-03-14.txt	Plate1	Propiconazole	50	DMSO	Plate1_DMSO	FALSE	FALSE	FALSE	NA
NQ542_13000	Plate1_TBBPA_20	-	MFS transporter	47	199.9	167.3	-0.26	28187.2	15726.7	-32.6	0.165	0.39026	Plate1_DMSO	Plate1_TBBPA_20_vs_Plate1_DMSO__adapt2024-03-14.txt	Plate1	TBBPA	20	DMSO	Plate1_DMSO	FALSE	FALSE	FALSE	NA
NQ542_13000	Plate2_EMMECTINBENZOATE_2.5	-	MFS transporter	47	186.7	196.3	0.07	26324.6	18447.6	9.6	0.28	0.94863	Plate2_DMSO	Plate2_EMMECTINBENZOATE_2.5_vs_Plate2_DMSO__adapt2024-03-14.txt	Plate2	EMAMECTINBENZOATE	2.5	DMSO	Plate2_DMSO	FALSE	FALSE	FALSE	NA
NQ542_13005	Plate1_BPAF_20	-	carbohydrate kinase	39	181.5	162.9	-0.16	21238.5	12702.5	-18.7	0.0415	0.2014	Plate1_DMSO	Plate1_BPAF_20_vs_Plate1_DMSO__adapt2024-03-14.txt	Plate1	BPAF	20	DMSO	Plate1_DMSO	FALSE	FALSE	FALSE	NA
NQ542_13005	Plate1_FLUAZINAM_20	-	carbohydrate kinase	39	181.5	174.3	-0.06	21238.5	13594.5	-7.2	0.325	0.86892	Plate1_DMSO	Plate1_FLUAZINAM_20_vs_Plate1_DMSO__adapt2024-03-14.txt	Plate1	FLUAZINAM	20	DMSO	Plate1_DMSO	FALSE	FALSE	FALSE	NA
NQ542_13005	Plate1_glyphosate_50	-	carbohydrate kinase	39	181	167.7	-0.11	21175.9	13081	-13.3	0.11	0.84244	Plate1_Media	Plate1_glyphosate_50_vs_Plate1_Media__adapt2024-03-14.txt	Plate1	glyphosate	50	water	Plate1_Media	FALSE	FALSE	FALSE	NA
NQ542_13005	Plate1_IMAZALILSULFATE_20	-	carbohydrate kinase	39	181.5	177.1	-0.04	21238.5	13816	-4.4	0.65	1	Plate1_DMSO	Plate1_IMAZALILSULFATE_20_vs_Plate1_DMSO__adapt2024-03-14.txt	Plate1	IMAZALILSULFATE	20	DMSO	Plate1_DMSO	FALSE	FALSE	FALSE	NA
NQ542_13005	Plate1_PFNA_500	-	carbohydrate kinase	39	181.5	163.9	-0.15	21238.5	12785.3	-17.6	0.13	0.27978	Plate1_DMSO	Plate1_PFNA_500_vs_Plate1_DMSO__adapt2024-03-14.txt	Plate1	PFNA	500	DMSO	Plate1_DMSO	FALSE	FALSE	FALSE	NA
NQ542_13005	Plate1_PFOA_500	-	carbohydrate kinase	39	181.5	180.2	-0.01	21238.5	14057.6	-1.3	0.88	1	Plate1_DMSO	Plate1_PFOA_500_vs_Plate1_DMSO__adapt2024-03-14.txt	Plate1	PFOA	500	DMSO	Plate1_DMSO	FALSE	FALSE	FALSE	NA
NQ542_13005	Plate1_Propiconazole_50	-	carbohydrate kinase	39	181.5	187.1	0.04	21238.5	14592.9	5.6	0.45	0.90444	Plate1_DMSO	Plate1_Propiconazole_50_vs_Plate1_DMSO__adapt2024-03-14.txt	Plate1	Propiconazole	50	DMSO	Plate1_DMSO	FALSE	FALSE	FALSE	NA
NQ542_13005	Plate1_TBBPA_20	-	carbohydrate kinase	39	181.5	197.3	0.12	21238.5	15390.8	15.8	0.52	0.81199	Plate1_DMSO	Plate1_TBBPA_20_vs_Plate1_DMSO__adapt2024-03-14.txt	Plate1	TBBPA	20	DMSO	Plate1_DMSO	FALSE	FALSE	FALSE	NA
NQ542_13005	Plate2_EMMECTINBENZOATE_2.5	-	carbohydrate kinase	39	187.5	185	-0.02	21931.8	14431.9	-2.4	0.83	1	Plate2_DMSO	Plate2_EMMECTINBENZOATE_2.5_vs_Plate2_DMSO__adapt2024-03-14.txt	Plate2	EMAMECTINBENZOATE	2.5	DMSO	Plate2_DMSO	FALSE	FALSE	FALSE	NA
NQ542_13010	Plate1_BPAF_20	-	DUF4980 domain-containing protein	86	241.9	217.1	-0.16	62402.2	37345.3	-24.7	0.0037	0.03254	Plate1_DMSO	Plate1_BPAF_20_vs_Plate1_DMSO__adapt2024-03-14.txt	Plate1	BPAF	20	DMSO	Plate1_DMSO	FALSE	FALSE	FALSE	NA
NQ542_13010	Plate1_FLUAZINAM_20	-	DUF4980 domain-containing protein	86	241.9	231.3	-0.06	62402.2	39778.8	-10.6	0.17	0.71748	Plate1_DMSO	Plate1_FLUAZINAM_20_vs_Plate1_DMSO__adapt2024-03-14.txt	Plate1	FLUAZINAM	20	DMSO	Plate1_DMSO	FALSE	FALSE	FALSE	NA
NQ542_13010	Plate1_glyphosate_50	-	DUF4980 domain-containing protein	86	231.7	225.1	-0.04	59770.8	38711.4	-6.6	0.285	0.98164	Plate1_Media	Plate1_glyphosate_50_vs_Plate1_Media__adapt2024-03-14.txt	Plate1	glyphosate	50	water	Plate1_Media	FALSE	FALSE	FALSE	NA
NQ542_13010	Plate1_IMAZALILSULFATE_20	-	DUF4980 domain-containing protein	86	241.9	221.7	-0.13	62402.2	38128.8	-20.2	0.0063	0.30202	Plate1_DMSO	Plate1_IMAZALILSULFATE_20_vs_Plate1_DMSO__adapt2024-03-14.txt	Plate1	IMAZALILSULFATE	20	DMSO	Plate1_DMSO	FALSE	FALSE	FALSE	NA
NQ542_13010	Plate1_PFNA_500	-	DUF4980 domain-containing protein	86	241.9	232.4	-0.06	62402.2	39971	-9.5	0.385	0.61306	Plate1_DMSO	Plate1_PFNA_500_vs_Plate1_DMSO__adapt2024-03-14.txt	Plate1	PFNA	500	DMSO	Plate1_DMSO	FALSE	FALSE	FALSE	NA
NQ542_13010	Plate1_PFOA_500	-	DUF4980 domain-containing protein	86	241.9	232.9	-0.05	62402.2	40061.1	-9	0.235	0.78447	Plate1_DMSO	Plate1_PFOA_500_vs_Plate1_DMSO__adapt2024-03-14.txt	Plate1	PFOA	500	DMSO	Plate1_DMSO	FALSE	FALSE	FALSE	NA
NQ542_13010	Plate1_Propiconazole_50	-	DUF4980 domain-containing protein	86	241.9	228.8	-0.08	62402.2	39360.1	-13	0.069	0.47722	Plate1_DMSO	Plate1_Propiconazole_50_vs_Plate1_DMSO__adapt2024-03-14.txt	Plate1	Propiconazole	50	DMSO	Plate1_DMSO	FALSE	FALSE	FALSE	NA
NQ542_13010	Plate1_TBBPA_20	-	DUF4980 domain-containing protein	86	241.9	284.5	0.23	62402.2	48927.2	42.6	0.032	0.12686	Plate1_DMSO	Plate1_TBBPA_20_vs_Plate1_DMSO__adapt2024-03-14.txt	Plate1	TBBPA	20	DMSO	Plate1_DMSO	FALSE	FALSE	FALSE	NA
NQ542_13010	Plate2_EMMECTINBENZOATE_2.5	-	DUF4980 domain-containing protein	86	235.4	235.8	0	60745	40551.3	0.3	0.96	1	Plate2_DMSO	Plate2_EMMECTINBENZOATE_2.5_vs_Plate2_DMSO__adapt2024-03-14.txt	Plate2	EMAMECTINBENZOATE	2.5	DMSO	Plate2_DMSO	FALSE	FALSE	FALSE	NA
NQ542_13015	Plate1_BPAF_20	pyrH	UMP kinase	19	0	0	0	0	0	0	1	1	Plate1_DMSO	Plate1_BPAF_20_vs_Plate1_DMSO__adapt2024-03-14.txt	Plate1	BPAF	20	DMSO	Plate1_DMSO	FALSE	FALSE	FALSE	NA
NQ542_13015	Plate1_FLUAZINAM_20	pyrH	UMP kinase	19	0	0	0	0	0	0	1	1	Plate1_DMSO	Plate1_FLUAZINAM_20_vs_Plate1_DMSO__adapt2024-03-14.txt	Plate1	FLUAZINAM	20	DMSO	Plate1_DMSO	FALSE	FALSE	FALSE	NA
NQ542_13015	Plate1_glyphosate_50	pyrH	UMP kinase	19	0	0	0	0	0	0	1	1	Plate1_Media	Plate1_glyphosate_50_vs_Plate1_Media__adapt2024-03-14.txt	Plate1	glyphosate	50	water	Plate1_Media	FALSE	FALSE	FALSE	NA
NQ542_13015	Plate1_IMAZALILSULFATE_20	pyrH	UMP kinase	19	0	0	0	0	0	0	1	1	Plate1_DMSO	Plate1_IMAZALILSULFATE_20_vs_Plate1_DMSO__adapt2024-03-14.txt	Plate1	IMAZALILSULFATE	20	DMSO	Plate1_DMSO	FALSE	FALSE	FALSE	NA
NQ542_13015	Plate1_PFNA_500	pyrH	UMP kinase	19	0	0	0	0	0	0	1	1	Plate1_DMSO	Plate1_PFNA_500_vs_Plate1_DMSO__adapt2024-03-14.txt	Plate1	PFNA	500	DMSO	Plate1_DMSO	FALSE	FALSE	FALSE	NA
NQ542_13015	Plate1_PFOA_500	pyrH	UMP kinase	19	0	0	0	0	0	0	1	1	Plate1_DMSO	Plate1_PFOA_500_vs_Plate1_DMSO__adapt2024-03-14.txt	Plate1	PFOA	500	DMSO	Plate1_DMSO	FALSE	FALSE	FALSE	NA
NQ542_13015	Plate1_Propiconazole_50	pyrH	UMP kinase	19	0	0	0	0	0	0	1	1	Plate1_DMSO	Plate1_Propiconazole_50_vs_Plate1_DMSO__adapt2024-03-14.txt	Plate1	Propiconazole	50	DMSO	Plate1_DMSO	FALSE	FALSE	FALSE	NA
NQ542_13015	Plate1_TBBPA_20	pyrH	UMP kinase	19	0	0	0	0	0	0	1	1	Plate1_DMSO	Plate1_TBBPA_20_vs_Plate1_DMSO__adapt2024-03-14.txt	Plate1	TBBPA	20	DMSO	Plate1_DMSO	FALSE	FALSE	FALSE	NA
NQ542_13015	Plate2_EMMECTINBENZOATE_2.5	pyrH	UMP kinase	19	0	0	0	0	0	0	1	1	Plate2_DMSO	Plate2_EMMECTINBENZOATE_2.5_vs_Plate2_DMSO__adapt2024-03-14.txt	Plate2	EMAMECTINBENZOATE	2.5	DMSO	Plate2_DMSO	FALSE	FALSE	FALSE	NA
NQ542_13020	Plate1_BPAF_20	-	hypothetical protein	5	360.4	378.4	0.07	5405.4	3783.9	18	0.57	0.8949	Plate1_DMSO	Plate1_BPAF_20_vs_Plate1_DMSO__adapt2024-03-14.txt	Plate1	BPAF	20	DMSO	Plate1_DMSO	FALSE	FALSE	FALSE	NA
NQ542_13020	Plate1_FLUAZINAM_20	-	hypothetical protein	5	360.4	404.9	0.17	5405.4	4049.23	44.6	0.125	0.66126	Plate1_DMSO	Plate1_FLUAZINAM_20_vs_Plate1_DMSO__adapt2024-03-14.txt	Plate1	FLUAZINAM	20	DMSO	Plate1_DMSO	FALSE	FALSE	FALSE	NA
NQ542_13020	Plate1_glyphosate_50	-	hypothetical protein	5	379.2	352.2	-0.11	5688.6	3521.67	-27.1	0.56	1	Plate1_Media	Plate1_glyphosate_50_vs_Plate1_Media__adapt2024-03-14.txt	Plate1	glyphosate	50	water	Plate1_Media	FALSE	FALSE	FALSE	NA
NQ542_13020	Plate1_IMAZALILSULFATE_20	-	hypothetical protein	5	360.4	351.2	-0.04	5405.4	3511.75	-9.2	0.745	1	Plate1_DMSO	Plate1_IMAZALILSULFATE_20_vs_Plate1_DMSO__adapt2024-03-14.txt	Plate1	IMAZALILSULFATE	20	DMSO	Plate1_DMSO	FALSE	FALSE	FALSE	NA
NQ542_13020	Plate1_PFNA_500	-	hypothetical protein	5	360.4	399.8	0.15	5405.4	3998.05	39.4	0.19	0.373	Plate1_DMSO	Plate1_PFNA_500_vs_Plate1_DMSO__adapt2024-03-14.txt	Plate1	PFNA	500	DMSO	Plate1_DMSO	FALSE	FALSE	FALSE	NA
NQ542_13020	Plate1_PFOA_500	-	hypothetical protein	5	360.4	368.6	0.03	5405.4	3685.74	8.2	0.87	1	Plate1_DMSO	Plate1_PFOA_500_vs_Plate1_DMSO__adapt2024-03-14.txt	Plate1	PFOA	500	DMSO	Plate1_DMSO	FALSE	FALSE	FALSE	NA
NQ542_13020	Plate1_Propiconazole_50	-	hypothetical protein	5	360.4	362.7	0.01	5405.4	3626.91	2.3	0.97	1	Plate1_DMSO	Plate1_Propiconazole_50_vs_Plate1_DMSO__adapt2024-03-14.txt	Plate1	Propiconazole	50	DMSO	Plate1_DMSO	FALSE	FALSE	FALSE	NA
NQ542_13020	Plate1_TBBPA_20	-	hypothetical protein	5	360.4	272	-0.4	5405.4	2720.39	-88.3	0.105	0.29652	Plate1_DMSO	Plate1_TBBPA_20_vs_Plate1_DMSO__adapt2024-03-14.txt	Plate1	TBBPA	20	DMSO	Plate1_DMSO	FALSE	FALSE	FALSE	NA
NQ542_13020	Plate2_EMMECTINBENZOATE_2.5	-	hypothetical protein	5	336.9	392.5	0.22	5052.8	3925.14	55.7	0.1105	0.81991	Plate2_DMSO	Plate2_EMMECTINBENZOATE_2.5_vs_Plate2_DMSO__adapt2024-03-14.txt	Plate2	EMAMECTINBENZOATE	2.5	DMSO	Plate2_DMSO	FALSE	FALSE	FALSE	NA
NQ542_13025	Plate1_BPAF_20	uvrA	excinuclease ABC subunit UvrA	106	67.5	46.8	-0.52	21465.3	9920.06	-20.7	0	0	Plate1_DMSO	Plate1_BPAF_20_vs_Plate1_DMSO__adapt2024-03-14.txt	Plate1	BPAF	20	DMSO	Plate1_DMSO	TRUE	TRUE	FALSE	NA
NQ542_13025	Plate1_FLUAZINAM_20	uvrA	excinuclease ABC subunit UvrA	106	67.5	62.2	-0.12	21465.3	13180.7	-5.3	0.105	0.63941	Plate1_DMSO	Plate1_FLUAZINAM_20_vs_Plate1_DMSO__adapt2024-03-14.txt	Plate1	FLUAZINAM	20	DMSO	Plate1_DMSO	FALSE	FALSE	FALSE	NA
NQ542_13025	Plate1_glyphosate_50	uvrA	excinuclease ABC subunit UvrA	106	69.4	67.1	-0.05	22079.9	14219.9	-2.4	0.44	1	Plate1_Media	Plate1_glyphosate_50_vs_Plate1_Media__adapt2024-03-14.txt	Plate1	glyphosate	50	water	Plate1_Media	FALSE	FALSE	FALSE	NA
NQ542_13025	Plate1_IMAZALILSULFATE_20	uvrA	excinuclease ABC subunit UvrA	106	67.5	69.5	0.04	21465.3	14744.5	2	0.56	1	Plate1_DMSO	Plate1_IMAZALILSULFATE_20_vs_Plate1_DMSO__adapt2024-03-14.txt	Plate1	IMAZALILSULFATE	20	DMSO	Plate1_DMSO	FALSE	FALSE	FALSE	NA
NQ542_13025	Plate1_PFNA_500	uvrA	excinuclease ABC subunit UvrA	106	67.5	35	-0.93	21465.3	7415.04	-32.5	0	0	Plate1_DMSO	Plate1_PFNA_500_vs_Plate1_DMSO__adapt2024-03-14.txt	Plate1	PFNA	500	DMSO	Plate1_DMSO	TRUE	TRUE	FALSE	NA
NQ542_13025	Plate1_PFOA_500	uvrA	excinuclease ABC subunit UvrA	106	67.5	63.4	-0.09	21465.3	13431.9	-4.1	0.24	0.78825	Plate1_DMSO	Plate1_PFOA_500_vs_Plate1_DMSO__adapt2024-03-14.txt	Plate1	PFOA	500	DMSO	Plate1_DMSO	FALSE	FALSE	FALSE	NA
NQ542_13025	Plate1_Propiconazole_50	uvrA	excinuclease ABC subunit UvrA	106	67.5	70.7	0.07	21465.3	14992.5	3.2	0.33	0.83708	Plate1_DMSO	Plate1_Propiconazole_50_vs_Plate1_DMSO__adapt2024-03-14.txt	Plate1	Propiconazole	50	DMSO	Plate1_DMSO	FALSE	FALSE	FALSE	NA
NQ542_13025	Plate1_TBBPA_20	uvrA	excinuclease ABC subunit UvrA	106	67.5	53.6	-0.33	21465.3	11370.1	-13.9	0.059	0.20181	Plate1_DMSO	Plate1_TBBPA_20_vs_Plate1_DMSO__adapt2024-03-14.txt	Plate1	TBBPA	20	DMSO	Plate1_DMSO	FALSE	FALSE	FALSE	NA
NQ542_13025	Plate2_EMMECTINBENZOATE_2.5	uvrA	excinuclease ABC subunit UvrA	106	68.2	68.4	0.01	21682.1	14509.6	0.3	0.95	1	Plate2_DMSO	Plate2_EMMECTINBENZOATE_2.5_vs_Plate2_DMSO__adapt2024-03-14.txt	Plate2	EMAMECTINBENZOATE	2.5	DMSO	Plate2_DMSO	FALSE	FALSE	FALSE	NA
NQ542_13030	Plate1_BPAF_20	-	glycosyl hydrolase	112	95.3	91.7	-0.06	32037.1	20547.2	-3.6	0.425	0.77425	Plate1_DMSO	Plate1_BPAF_20_vs_Plate1_DMSO__adapt2024-03-14.txt	Plate1	BPAF	20	DMSO	Plate1_DMSO	FALSE	FALSE	FALSE	NA
NQ542_13030	Plate1_FLUAZINAM_20	-	glycosyl hydrolase	112	95.3	89.5	-0.09	32037.1	20038.1	-5.9	0.135	0.66825	Plate1_DMSO	Plate1_FLUAZINAM_20_vs_Plate1_DMSO__adapt2024-03-14.txt	Plate1	FLUAZINAM	20	DMSO	Plate1_DMSO	FALSE	FALSE	FALSE	NA
NQ542_13030	Plate1_glyphosate_50	-	glycosyl hydrolase	112	84.7	84.8	0	28446.1	19003.3	0.2	0.945	1	Plate1_Media	Plate1_glyphosate_50_vs_Plate1_Media__adapt2024-03-14.txt	Plate1	glyphosate	50	water	Plate1_Media	FALSE	FALSE	FALSE	NA
NQ542_13030	Plate1_IMAZALILSULFATE_20	-	glycosyl hydrolase	112	95.3	90.8	-0.07	32037.1	20346.2	-4.5	0.23	0.83363	Plate1_DMSO	Plate1_IMAZALILSULFATE_20_vs_Plate1_DMSO__adapt2024-03-14.txt	Plate1	IMAZALILSULFATE	20	DMSO	Plate1_DMSO	FALSE	FALSE	FALSE	NA
NQ542_13030	Plate1_PFNA_500	-	glycosyl hydrolase	112	95.3	91.2	-0.06	32037.1	20423.1	-4.2	0.405	0.63356	Plate1_DMSO	Plate1_PFNA_500_vs_Plate1_DMSO__adapt2024-03-14.txt	Plate1	PFNA	500	DMSO	Plate1_DMSO	FALSE	FALSE	FALSE	NA
NQ542_13030	Plate1_PFOA_500	-	glycosyl hydrolase	112	95.3	90.5	-0.07	32037.1	20267.2	-4.9	0.255	0.80692	Plate1_DMSO	Plate1_PFOA_500_vs_Plate1_DMSO__adapt2024-03-14.txt	Plate1	PFOA	500	DMSO	Plate1_DMSO	FALSE	FALSE	FALSE	NA
NQ542_13030	Plate1_Propiconazole_50	-	glycosyl hydrolase	112	95.3	84.1	-0.18	32037.1	18848.4	-11.2	0.0047	0.14286	Plate1_DMSO	Plate1_Propiconazole_50_vs_Plate1_DMSO__adapt2024-03-14.txt	Plate1	Propiconazole	50	DMSO	Plate1_DMSO	FALSE	FALSE	FALSE	NA
NQ542_13030	Plate1_TBBPA_20	-	glycosyl hydrolase	112	95.3	82.5	-0.21	32037.1	18472.6	-12.9	0.165	0.39026	Plate1_DMSO	Plate1_TBBPA_20_vs_Plate1_DMSO__adapt2024-03-14.txt	Plate1	TBBPA	20	DMSO	Plate1_DMSO	FALSE	FALSE	FALSE	NA
NQ542_13030	Plate2_EMMECTINBENZOATE_2.5	-	glycosyl hydrolase	112	90.4	92.7	0.04	30364.2	20756	2.3	0.6	1	Plate2_DMSO	Plate2_EMMECTINBENZOATE_2.5_vs_Plate2_DMSO__adapt2024-03-14.txt	Plate2	EMAMECTINBENZOATE	2.5	DMSO	Plate2_DMSO	FALSE	FALSE	FALSE	NA
NQ542_13035	Plate1_BPAF_20	-	family 10 glycosylhydrolase	66	241.6	245.1	0.02	47839.9	32346.8	3.4	0.695	0.97695	Plate1_DMSO	Plate1_BPAF_20_vs_Plate1_DMSO__adapt2024-03-14.txt	Plate1	BPAF	20	DMSO	Plate1_DMSO	FALSE	FALSE	FALSE	NA
NQ542_13035	Plate1_FLUAZINAM_20	-	family 10 glycosylhydrolase	66	241.6	229.9	-0.07	47839.9	30346.7	-11.7	0.12	0.65584	Plate1_DMSO	Plate1_FLUAZINAM_20_vs_Plate1_DMSO__adapt2024-03-14.txt	Plate1	FLUAZINAM	20	DMSO	Plate1_DMSO	FALSE	FALSE	FALSE	NA
NQ542_13035	Plate1_glyphosate_50	-	family 10 glycosylhydrolase	66	237.1	237.7	0	46953	31374.5	0.5	0.925	1	Plate1_Media	Plate1_glyphosate_50_vs_Plate1_Media__adapt2024-03-14.txt	Plate1	glyphosate	50	water	Plate1_Media	FALSE	FALSE	FALSE	NA
NQ542_13035	Plate1_IMAZALILSULFATE_20	-	family 10 glycosylhydrolase	66	241.6	234.4	-0.04	47839.9	30946.9	-7.2	0.305	0.89108	Plate1_DMSO	Plate1_IMAZALILSULFATE_20_vs_Plate1_DMSO__adapt2024-03-14.txt	Plate1	IMAZALILSULFATE	20	DMSO	Plate1_DMSO	FALSE	FALSE	FALSE	NA
NQ542_13035	Plate1_PFNA_500	-	family 10 glycosylhydrolase	66	241.6	413.7	0.77	47839.9	54608.9	172.1	0	0	Plate1_DMSO	Plate1_PFNA_500_vs_Plate1_DMSO__adapt2024-03-14.txt	Plate1	PFNA	500	DMSO	Plate1_DMSO	TRUE	FALSE	TRUE	NA
NQ542_13035	Plate1_PFOA_500	-	family 10 glycosylhydrolase	66	241.6	232.4	-0.06	47839.9	30671.9	-9.3	0.205	0.7438	Plate1_DMSO	Plate1_PFOA_500_vs_Plate1_DMSO__adapt2024-03-14.txt	Plate1	PFOA	500	DMSO	Plate1_DMSO	FALSE	FALSE	FALSE	NA
NQ542_13035	Plate1_Propiconazole_50	-	family 10 glycosylhydrolase	66	241.6	239.9	-0.01	47839.9	31671.4	-1.7	0.8	1	Plate1_DMSO	Plate1_Propiconazole_50_vs_Plate1_DMSO__adapt2024-03-14.txt	Plate1	Propiconazole	50	DMSO	Plate1_DMSO	FALSE	FALSE	FALSE	NA
NQ542_13035	Plate1_TBBPA_20	-	family 10 glycosylhydrolase	66	241.6	327.8	0.44	47839.9	43265.6	86.2	0	0	Plate1_DMSO	Plate1_TBBPA_20_vs_Plate1_DMSO__adapt2024-03-14.txt	Plate1	TBBPA	20	DMSO	Plate1_DMSO	TRUE	FALSE	TRUE	NA
NQ542_13035	Plate2_EMMECTINBENZOATE_2.5	-	family 10 glycosylhydrolase	66	228.1	249.4	0.13	45166.8	32916.4	21.3	0.01	0.34983	Plate2_DMSO	Plate2_EMMECTINBENZOATE_2.5_vs_Plate2_DMSO__adapt2024-03-14.txt	Plate2	EMAMECTINBENZOATE	2.5	DMSO	Plate2_DMSO	FALSE	FALSE	FALSE	NA
NQ542_13040	Plate1_BPAF_20	-	AraC family transcriptional regulator	39	331.4	342.9	0.05	38770.6	26747	11.5	0.315	0.66962	Plate1_DMSO	Plate1_BPAF_20_vs_Plate1_DMSO__adapt2024-03-14.txt	Plate1	BPAF	20	DMSO	Plate1_DMSO	FALSE	FALSE	FALSE	NA
NQ542_13040	Plate1_FLUAZINAM_20	-	AraC family transcriptional regulator	39	331.4	298	-0.15	38770.6	23245.2	-33.4	0.00585	0.18053	Plate1_DMSO	Plate1_FLUAZINAM_20_vs_Plate1_DMSO__adapt2024-03-14.txt	Plate1	FLUAZINAM	20	DMSO	Plate1_DMSO	FALSE	FALSE	FALSE	NA
NQ542_13040	Plate1_glyphosate_50	-	AraC family transcriptional regulator	39	320.5	327.5	0.03	37499.1	25545.6	7	0.545	1	Plate1_Media	Plate1_glyphosate_50_vs_Plate1_Media__adapt2024-03-14.txt	Plate1	glyphosate	50	water	Plate1_Media	FALSE	FALSE	FALSE	NA
NQ542_13040	Plate1_IMAZALILSULFATE_20	-	AraC family transcriptional regulator	39	331.4	315.6	-0.07	38770.6	24616.6	-15.8	0.2	0.79472	Plate1_DMSO	Plate1_IMAZALILSULFATE_20_vs_Plate1_DMSO__adapt2024-03-14.txt	Plate1	IMAZALILSULFATE	20	DMSO	Plate1_DMSO	FALSE	FALSE	FALSE	NA
NQ542_13040	Plate1_PFNA_500	-	AraC family transcriptional regulator	39	331.4	310.7	-0.09	38770.6	24236.3	-20.7	0.215	0.41	Plate1_DMSO	Plate1_PFNA_500_vs_Plate1_DMSO__adapt2024-03-14.txt	Plate1	PFNA	500	DMSO	Plate1_DMSO	FALSE	FALSE	FALSE	NA
NQ542_13040	Plate1_PFOA_500	-	AraC family transcriptional regulator	39	331.4	310.2	-0.1	38770.6	24194.3	-21.2	0.084	0.58446	Plate1_DMSO	Plate1_PFOA_500_vs_Plate1_DMSO__adapt2024-03-14.txt	Plate1	PFOA	500	DMSO	Plate1_DMSO	FALSE	FALSE	FALSE	NA
NQ542_13040	Plate1_Propiconazole_50	-	AraC family transcriptional regulator	39	331.4	335.5	0.02	38770.6	26166.6	4.1	0.745	1	Plate1_DMSO	Plate1_Propiconazole_50_vs_Plate1_DMSO__adapt2024-03-14.txt	Plate1	Propiconazole	50	DMSO	Plate1_DMSO	FALSE	FALSE	FALSE	NA
NQ542_13040	Plate1_TBBPA_20	-	AraC family transcriptional regulator	39	331.4	462.1	0.48	38770.6	36041.9	130.7	0.00035	0.00343	Plate1_DMSO	Plate1_TBBPA_20_vs_Plate1_DMSO__adapt2024-03-14.txt	Plate1	TBBPA	20	DMSO	Plate1_DMSO	TRUE	FALSE	TRUE	NA
NQ542_13040	Plate2_EMMECTINBENZOATE_2.5	-	AraC family transcriptional regulator	39	330.8	319.9	-0.05	38700.8	24953.2	-10.9	0.385	1	Plate2_DMSO	Plate2_EMMECTINBENZOATE_2.5_vs_Plate2_DMSO__adapt2024-03-14.txt	Plate2	EMAMECTINBENZOATE	2.5	DMSO	Plate2_DMSO	FALSE	FALSE	FALSE	NA
NQ542_13045	Plate1_BPAF_20	-	clostripain-related cysteine peptidase	48	158.6	153.5	-0.05	22842.7	14738.6	-5.1	0.635	0.93509	Plate1_DMSO	Plate1_BPAF_20_vs_Plate1_DMSO__adapt2024-03-14.txt	Plate1	BPAF	20	DMSO	Plate1_DMSO	FALSE	FALSE	FALSE	NA
NQ542_13045	Plate1_FLUAZINAM_20	-	clostripain-related cysteine peptidase	48	158.6	149.9	-0.08	22842.7	14390.1	-8.7	0.425	0.94037	Plate1_DMSO	Plate1_FLUAZINAM_20_vs_Plate1_DMSO__adapt2024-03-14.txt	Plate1	FLUAZINAM	20	DMSO	Plate1_DMSO	FALSE	FALSE	FALSE	NA
NQ542_13045	Plate1_glyphosate_50	-	clostripain-related cysteine peptidase	48	158.2	158	0	22778	15169	-0.2	0.96	1	Plate1_Media	Plate1_glyphosate_50_vs_Plate1_Media__adapt2024-03-14.txt	Plate1	glyphosate	50	water	Plate1_Media	FALSE	FALSE	FALSE	NA
NQ542_13045	Plate1_IMAZALILSULFATE_20	-	clostripain-related cysteine peptidase	48	158.6	151.9	-0.06	22842.7	14580.6	-6.7	0.39	0.94965	Plate1_DMSO	Plate1_IMAZALILSULFATE_20_vs_Plate1_DMSO__adapt2024-03-14.txt	Plate1	IMAZALILSULFATE	20	DMSO	Plate1_DMSO	FALSE	FALSE	FALSE	NA
NQ542_13045	Plate1_PFNA_500	-	clostripain-related cysteine peptidase	48	158.6	233.8	0.56	22842.7	22443.3	75.2	0	0	Plate1_DMSO	Plate1_PFNA_500_vs_Plate1_DMSO__adapt2024-03-14.txt	Plate1	PFNA	500	DMSO	Plate1_DMSO	TRUE	FALSE	TRUE	NA
NQ542_13045	Plate1_PFOA_500	-	clostripain-related cysteine peptidase	48	158.6	154.5	-0.04	22842.7	14834.7	-4.1	0.705	1	Plate1_DMSO	Plate1_PFOA_500_vs_Plate1_DMSO__adapt2024-03-14.txt	Plate1	PFOA	500	DMSO	Plate1_DMSO	FALSE	FALSE	FALSE	NA
NQ542_13045	Plate1_Propiconazole_50	-	clostripain-related cysteine peptidase	48	158.6	150.8	-0.07	22842.7	14477.1	-7.8	0.42	0.89337	Plate1_DMSO	Plate1_Propiconazole_50_vs_Plate1_DMSO__adapt2024-03-14.txt	Plate1	Propiconazole	50	DMSO	Plate1_DMSO	FALSE	FALSE	FALSE	NA
NQ542_13045	Plate1_TBBPA_20	-	clostripain-related cysteine peptidase	48	158.6	147.8	-0.1	22842.7	14193.6	-10.8	0.58	0.86812	Plate1_DMSO	Plate1_TBBPA_20_vs_Plate1_DMSO__adapt2024-03-14.txt	Plate1	TBBPA	20	DMSO	Plate1_DMSO	FALSE	FALSE	FALSE	NA
NQ542_13045	Plate2_EMMECTINBENZOATE_2.5	-	clostripain-related cysteine peptidase	48	155	158.2	0.03	22318.1	15191.9	3.3	0.62	1	Plate2_DMSO	Plate2_EMMECTINBENZOATE_2.5_vs_Plate2_DMSO__adapt2024-03-14.txt	Plate2	EMAMECTINBENZOATE	2.5	DMSO	Plate2_DMSO	FALSE	FALSE	FALSE	NA
NQ542_13050	Plate1_BPAF_20	-	lamin tail domain-containing protein	95	230	231.5	0.01	65546.8	43977.5	1.5	0.845	1	Plate1_DMSO	Plate1_BPAF_20_vs_Plate1_DMSO__adapt2024-03-14.txt	Plate1	BPAF	20	DMSO	Plate1_DMSO	FALSE	FALSE	FALSE	NA
NQ542_13050	Plate1_FLUAZINAM_20	-	lamin tail domain-containing protein	95	230	228.5	-0.01	65546.8	43415.5	-1.5	0.745	1	Plate1_DMSO	Plate1_FLUAZINAM_20_vs_Plate1_DMSO__adapt2024-03-14.txt	Plate1	FLUAZINAM	20	DMSO	Plate1_DMSO	FALSE	FALSE	FALSE	NA
NQ542_13050	Plate1_glyphosate_50	-	lamin tail domain-containing protein	95	221.9	227.5	0.04	63228.4	43234.2	5.7	0.42	1	Plate1_Media	Plate1_glyphosate_50_vs_Plate1_Media__adapt2024-03-14.txt	Plate1	glyphosate	50	water	Plate1_Media	FALSE	FALSE	FALSE	NA
NQ542_13050	Plate1_IMAZALILSULFATE_20	-	lamin tail domain-containing protein	95	230	232.4	0.01	65546.8	44155	2.4	0.74	1	Plate1_DMSO	Plate1_IMAZALILSULFATE_20_vs_Plate1_DMSO__adapt2024-03-14.txt	Plate1	IMAZALILSULFATE	20	DMSO	Plate1_DMSO	FALSE	FALSE	FALSE	NA
NQ542_13050	Plate1_PFNA_500	-	lamin tail domain-containing protein	95	230	276	0.26	65546.8	52448.4	46.1	0	0	Plate1_DMSO	Plate1_PFNA_500_vs_Plate1_DMSO__adapt2024-03-14.txt	Plate1	PFNA	500	DMSO	Plate1_DMSO	TRUE	FALSE	TRUE	NA
NQ542_13050	Plate1_PFOA_500	-	lamin tail domain-containing protein	95	230	224.4	-0.04	65546.8	42635.4	-5.6	0.33	0.87153	Plate1_DMSO	Plate1_PFOA_500_vs_Plate1_DMSO__adapt2024-03-14.txt	Plate1	PFOA	500	DMSO	Plate1_DMSO	FALSE	FALSE	FALSE	NA
NQ542_13050	Plate1_Propiconazole_50	-	lamin tail domain-containing protein	95	230	225.6	-0.03	65546.8	42871.9	-4.3	0.495	0.93014	Plate1_DMSO	Plate1_Propiconazole_50_vs_Plate1_DMSO__adapt2024-03-14.txt	Plate1	Propiconazole	50	DMSO	Plate1_DMSO	FALSE	FALSE	FALSE	NA
NQ542_13050	Plate1_TBBPA_20	-	lamin tail domain-containing protein	95	230	248.1	0.11	65546.8	47140.1	18.1	0.265	0.53823	Plate1_DMSO	Plate1_TBBPA_20_vs_Plate1_DMSO__adapt2024-03-14.txt	Plate1	TBBPA	20	DMSO	Plate1_DMSO	FALSE	FALSE	FALSE	NA
NQ542_13050	Plate2_EMMECTINBENZOATE_2.5	-	lamin tail domain-containing protein	95	222.3	233.8	0.07	63341.8	44416.5	11.5	0.1035	0.81991	Plate2_DMSO	Plate2_EMMECTINBENZOATE_2.5_vs_Plate2_DMSO__adapt2024-03-14.txt	Plate2	EMAMECTINBENZOATE	2.5	DMSO	Plate2_DMSO	FALSE	FALSE	FALSE	NA
NQ542_13055	Plate1_BPAF_20	-	aspartate-semialdehyde dehydrogenase	39	0	0	0	0	0	0	1	1	Plate1_DMSO	Plate1_BPAF_20_vs_Plate1_DMSO__adapt2024-03-14.txt	Plate1	BPAF	20	DMSO	Plate1_DMSO	FALSE	FALSE	FALSE	NA
NQ542_13055	Plate1_FLUAZINAM_20	-	aspartate-semialdehyde dehydrogenase	39	0	0	0	0	0	0	1	1	Plate1_DMSO	Plate1_FLUAZINAM_20_vs_Plate1_DMSO__adapt2024-03-14.txt	Plate1	FLUAZINAM	20	DMSO	Plate1_DMSO	FALSE	FALSE	FALSE	NA
NQ542_13055	Plate1_glyphosate_50	-	aspartate-semialdehyde dehydrogenase	39	0	0	0	0	0	0	1	1	Plate1_Media	Plate1_glyphosate_50_vs_Plate1_Media__adapt2024-03-14.txt	Plate1	glyphosate	50	water	Plate1_Media	FALSE	FALSE	FALSE	NA
NQ542_13055	Plate1_IMAZALILSULFATE_20	-	aspartate-semialdehyde dehydrogenase	39	0	0	0	0	0	0	1	1	Plate1_DMSO	Plate1_IMAZALILSULFATE_20_vs_Plate1_DMSO__adapt2024-03-14.txt	Plate1	IMAZALILSULFATE	20	DMSO	Plate1_DMSO	FALSE	FALSE	FALSE	NA
NQ542_13055	Plate1_PFNA_500	-	aspartate-semialdehyde dehydrogenase	39	0	0	0	0	0	0	1	1	Plate1_DMSO	Plate1_PFNA_500_vs_Plate1_DMSO__adapt2024-03-14.txt	Plate1	PFNA	500	DMSO	Plate1_DMSO	FALSE	FALSE	FALSE	NA
NQ542_13055	Plate1_PFOA_500	-	aspartate-semialdehyde dehydrogenase	39	0	0	0	0	0	0	1	1	Plate1_DMSO	Plate1_PFOA_500_vs_Plate1_DMSO__adapt2024-03-14.txt	Plate1	PFOA	500	DMSO	Plate1_DMSO	FALSE	FALSE	FALSE	NA
NQ542_13055	Plate1_Propiconazole_50	-	aspartate-semialdehyde dehydrogenase	39	0	0	0	0	0	0	1	1	Plate1_DMSO	Plate1_Propiconazole_50_vs_Plate1_DMSO__adapt2024-03-14.txt	Plate1	Propiconazole	50	DMSO	Plate1_DMSO	FALSE	FALSE	FALSE	NA
NQ542_13055	Plate1_TBBPA_20	-	aspartate-semialdehyde dehydrogenase	39	0	0	0	0	0	0	1	1	Plate1_DMSO	Plate1_TBBPA_20_vs_Plate1_DMSO__adapt2024-03-14.txt	Plate1	TBBPA	20	DMSO	Plate1_DMSO	FALSE	FALSE	FALSE	NA
NQ542_13055	Plate2_EMMECTINBENZOATE_2.5	-	aspartate-semialdehyde dehydrogenase	39	0	0	0	0	0	0	1	1	Plate2_DMSO	Plate2_EMMECTINBENZOATE_2.5_vs_Plate2_DMSO__adapt2024-03-14.txt	Plate2	EMAMECTINBENZOATE	2.5	DMSO	Plate2_DMSO	FALSE	FALSE	FALSE	NA
NQ542_13060	Plate1_BPAF_20	rfbD	dTDP-4-dehydrorhamnose reductase	32	222.4	216.1	-0.04	21349.7	13830.1	-6.3	0.53	0.86137	Plate1_DMSO	Plate1_BPAF_20_vs_Plate1_DMSO__adapt2024-03-14.txt	Plate1	BPAF	20	DMSO	Plate1_DMSO	FALSE	FALSE	FALSE	NA
NQ542_13060	Plate1_FLUAZINAM_20	rfbD	dTDP-4-dehydrorhamnose reductase	32	222.4	207.6	-0.1	21349.7	13284.9	-14.8	0.115	0.65004	Plate1_DMSO	Plate1_FLUAZINAM_20_vs_Plate1_DMSO__adapt2024-03-14.txt	Plate1	FLUAZINAM	20	DMSO	Plate1_DMSO	FALSE	FALSE	FALSE	NA
NQ542_13060	Plate1_glyphosate_50	rfbD	dTDP-4-dehydrorhamnose reductase	32	210.4	201.3	-0.06	20193.8	12881.2	-9.1	0.445	1	Plate1_Media	Plate1_glyphosate_50_vs_Plate1_Media__adapt2024-03-14.txt	Plate1	glyphosate	50	water	Plate1_Media	FALSE	FALSE	FALSE	NA
NQ542_13060	Plate1_IMAZALILSULFATE_20	rfbD	dTDP-4-dehydrorhamnose reductase	32	222.4	201.9	-0.14	21349.7	12920.2	-20.5	0.037	0.51488	Plate1_DMSO	Plate1_IMAZALILSULFATE_20_vs_Plate1_DMSO__adapt2024-03-14.txt	Plate1	IMAZALILSULFATE	20	DMSO	Plate1_DMSO	FALSE	FALSE	FALSE	NA
NQ542_13060	Plate1_PFNA_500	rfbD	dTDP-4-dehydrorhamnose reductase	32	222.4	277.3	0.32	21349.7	17745.9	54.9	5e-05	0.00033	Plate1_DMSO	Plate1_PFNA_500_vs_Plate1_DMSO__adapt2024-03-14.txt	Plate1	PFNA	500	DMSO	Plate1_DMSO	TRUE	FALSE	TRUE	NA
NQ542_13060	Plate1_PFOA_500	rfbD	dTDP-4-dehydrorhamnose reductase	32	222.4	204.6	-0.12	21349.7	13096.9	-17.8	0.021	0.33844	Plate1_DMSO	Plate1_PFOA_500_vs_Plate1_DMSO__adapt2024-03-14.txt	Plate1	PFOA	500	DMSO	Plate1_DMSO	FALSE	FALSE	FALSE	NA
NQ542_13060	Plate1_Propiconazole_50	rfbD	dTDP-4-dehydrorhamnose reductase	32	222.4	228.5	0.04	21349.7	14625.7	6.1	0.575	0.98563	Plate1_DMSO	Plate1_Propiconazole_50_vs_Plate1_DMSO__adapt2024-03-14.txt	Plate1	Propiconazole	50	DMSO	Plate1_DMSO	FALSE	FALSE	FALSE	NA
NQ542_13060	Plate1_TBBPA_20	rfbD	dTDP-4-dehydrorhamnose reductase	32	222.4	207.2	-0.1	21349.7	13259.4	-15.2	0.63	0.91299	Plate1_DMSO	Plate1_TBBPA_20_vs_Plate1_DMSO__adapt2024-03-14.txt	Plate1	TBBPA	20	DMSO	Plate1_DMSO	FALSE	FALSE	FALSE	NA
NQ542_13060	Plate2_EMMECTINBENZOATE_2.5	rfbD	dTDP-4-dehydrorhamnose reductase	32	211.2	214.1	0.02	20279.2	13700.3	2.8	0.78	1	Plate2_DMSO	Plate2_EMMECTINBENZOATE_2.5_vs_Plate2_DMSO__adapt2024-03-14.txt	Plate2	EMAMECTINBENZOATE	2.5	DMSO	Plate2_DMSO	FALSE	FALSE	FALSE	NA
NQ542_13065	Plate1_BPAF_20	-	DcaP family trimeric outer membrane transporter	48	233.8	318.5	0.44	33661	30572.9	84.7	0	0	Plate1_DMSO	Plate1_BPAF_20_vs_Plate1_DMSO__adapt2024-03-14.txt	Plate1	BPAF	20	DMSO	Plate1_DMSO	TRUE	FALSE	TRUE	NA
NQ542_13065	Plate1_FLUAZINAM_20	-	DcaP family trimeric outer membrane transporter	48	233.8	198.3	-0.24	33661	19035.2	-35.5	0.00035	0.0311	Plate1_DMSO	Plate1_FLUAZINAM_20_vs_Plate1_DMSO__adapt2024-03-14.txt	Plate1	FLUAZINAM	20	DMSO	Plate1_DMSO	FALSE	FALSE	FALSE	NA
NQ542_13065	Plate1_glyphosate_50	-	DcaP family trimeric outer membrane transporter	48	215.4	214.8	0	31013.2	20622.8	-0.5	0.925	1	Plate1_Media	Plate1_glyphosate_50_vs_Plate1_Media__adapt2024-03-14.txt	Plate1	glyphosate	50	water	Plate1_Media	FALSE	FALSE	FALSE	NA
NQ542_13065	Plate1_IMAZALILSULFATE_20	-	DcaP family trimeric outer membrane transporter	48	233.8	216.3	-0.11	33661	20760.5	-17.5	0.066	0.62407	Plate1_DMSO	Plate1_IMAZALILSULFATE_20_vs_Plate1_DMSO__adapt2024-03-14.txt	Plate1	IMAZALILSULFATE	20	DMSO	Plate1_DMSO	FALSE	FALSE	FALSE	NA
NQ542_13065	Plate1_PFNA_500	-	DcaP family trimeric outer membrane transporter	48	233.8	224.9	-0.06	33661	21593.5	-8.8	0.465	0.6966	Plate1_DMSO	Plate1_PFNA_500_vs_Plate1_DMSO__adapt2024-03-14.txt	Plate1	PFNA	500	DMSO	Plate1_DMSO	FALSE	FALSE	FALSE	NA
NQ542_13065	Plate1_PFOA_500	-	DcaP family trimeric outer membrane transporter	48	233.8	225.4	-0.05	33661	21639.4	-8.3	0.42	0.93288	Plate1_DMSO	Plate1_PFOA_500_vs_Plate1_DMSO__adapt2024-03-14.txt	Plate1	PFOA	500	DMSO	Plate1_DMSO	FALSE	FALSE	FALSE	NA
NQ542_13065	Plate1_Propiconazole_50	-	DcaP family trimeric outer membrane transporter	48	233.8	197.3	-0.24	33661	18939.1	-36.5	0.0001	0.02166	Plate1_DMSO	Plate1_Propiconazole_50_vs_Plate1_DMSO__adapt2024-03-14.txt	Plate1	Propiconazole	50	DMSO	Plate1_DMSO	FALSE	FALSE	FALSE	NA
NQ542_13065	Plate1_TBBPA_20	-	DcaP family trimeric outer membrane transporter	48	233.8	212.2	-0.14	33661	20372.9	-21.5	0.3	0.57911	Plate1_DMSO	Plate1_TBBPA_20_vs_Plate1_DMSO__adapt2024-03-14.txt	Plate1	TBBPA	20	DMSO	Plate1_DMSO	FALSE	FALSE	FALSE	NA
NQ542_13065	Plate2_EMMECTINBENZOATE_2.5	-	DcaP family trimeric outer membrane transporter	48	211.9	212.1	0	30514.7	20359.6	0.2	0.975	1	Plate2_DMSO	Plate2_EMMECTINBENZOATE_2.5_vs_Plate2_DMSO__adapt2024-03-14.txt	Plate2	EMAMECTINBENZOATE	2.5	DMSO	Plate2_DMSO	FALSE	FALSE	FALSE	NA
NQ542_13070	Plate1_BPAF_20	-	hypothetical protein	18	291.6	276.5	-0.08	15743.9	9954.81	-15	0.25	0.59292	Plate1_DMSO	Plate1_BPAF_20_vs_Plate1_DMSO__adapt2024-03-14.txt	Plate1	BPAF	20	DMSO	Plate1_DMSO	FALSE	FALSE	FALSE	NA
NQ542_13070	Plate1_FLUAZINAM_20	-	hypothetical protein	18	291.6	252.6	-0.21	15743.9	9094.75	-38.9	0.0195	0.33616	Plate1_DMSO	Plate1_FLUAZINAM_20_vs_Plate1_DMSO__adapt2024-03-14.txt	Plate1	FLUAZINAM	20	DMSO	Plate1_DMSO	FALSE	FALSE	FALSE	NA
NQ542_13070	Plate1_glyphosate_50	-	hypothetical protein	18	274	272.7	-0.01	14797.5	9816.54	-1.3	0.96	1	Plate1_Media	Plate1_glyphosate_50_vs_Plate1_Media__adapt2024-03-14.txt	Plate1	glyphosate	50	water	Plate1_Media	FALSE	FALSE	FALSE	NA
NQ542_13070	Plate1_IMAZALILSULFATE_20	-	hypothetical protein	18	291.6	243.7	-0.26	15743.9	8773.47	-47.8	0.00325	0.22458	Plate1_DMSO	Plate1_IMAZALILSULFATE_20_vs_Plate1_DMSO__adapt2024-03-14.txt	Plate1	IMAZALILSULFATE	20	DMSO	Plate1_DMSO	FALSE	FALSE	FALSE	NA
NQ542_13070	Plate1_PFNA_500	-	hypothetical protein	18	291.6	292.4	0	15743.9	10526.2	0.8	0.95	1	Plate1_DMSO	Plate1_PFNA_500_vs_Plate1_DMSO__adapt2024-03-14.txt	Plate1	PFNA	500	DMSO	Plate1_DMSO	FALSE	FALSE	FALSE	NA
NQ542_13070	Plate1_PFOA_500	-	hypothetical protein	18	291.6	258.8	-0.17	15743.9	9316.85	-32.8	0.0505	0.48205	Plate1_DMSO	Plate1_PFOA_500_vs_Plate1_DMSO__adapt2024-03-14.txt	Plate1	PFOA	500	DMSO	Plate1_DMSO	FALSE	FALSE	FALSE	NA
NQ542_13070	Plate1_Propiconazole_50	-	hypothetical protein	18	291.6	283.6	-0.04	15743.9	10208.4	-8	0.575	0.98563	Plate1_DMSO	Plate1_Propiconazole_50_vs_Plate1_DMSO__adapt2024-03-14.txt	Plate1	Propiconazole	50	DMSO	Plate1_DMSO	FALSE	FALSE	FALSE	NA
NQ542_13070	Plate1_TBBPA_20	-	hypothetical protein	18	291.6	287.1	-0.02	15743.9	10336.2	-4.4	0.87	1	Plate1_DMSO	Plate1_TBBPA_20_vs_Plate1_DMSO__adapt2024-03-14.txt	Plate1	TBBPA	20	DMSO	Plate1_DMSO	FALSE	FALSE	FALSE	NA
NQ542_13070	Plate2_EMMECTINBENZOATE_2.5	-	hypothetical protein	18	264	278.1	0.07	14258.5	10013	14.1	0.375	1	Plate2_DMSO	Plate2_EMMECTINBENZOATE_2.5_vs_Plate2_DMSO__adapt2024-03-14.txt	Plate2	EMAMECTINBENZOATE	2.5	DMSO	Plate2_DMSO	FALSE	FALSE	FALSE	NA
NQ542_13075	Plate1_BPAF_20	-	TrpB-like pyridoxal phosphate-dependent enzyme	51	185.5	192.1	0.05	28377.3	19594	6.6	0.45	0.79432	Plate1_DMSO	Plate1_BPAF_20_vs_Plate1_DMSO__adapt2024-03-14.txt	Plate1	BPAF	20	DMSO	Plate1_DMSO	FALSE	FALSE	FALSE	NA
NQ542_13075	Plate1_FLUAZINAM_20	-	TrpB-like pyridoxal phosphate-dependent enzyme	51	185.5	194.5	0.07	28377.3	19839.7	9	0.27	0.83756	Plate1_DMSO	Plate1_FLUAZINAM_20_vs_Plate1_DMSO__adapt2024-03-14.txt	Plate1	FLUAZINAM	20	DMSO	Plate1_DMSO	FALSE	FALSE	FALSE	NA
NQ542_13075	Plate1_glyphosate_50	-	TrpB-like pyridoxal phosphate-dependent enzyme	51	183	177.6	-0.04	27997.2	18118.7	-5.4	0.46	1	Plate1_Media	Plate1_glyphosate_50_vs_Plate1_Media__adapt2024-03-14.txt	Plate1	glyphosate	50	water	Plate1_Media	FALSE	FALSE	FALSE	NA
NQ542_13075	Plate1_IMAZALILSULFATE_20	-	TrpB-like pyridoxal phosphate-dependent enzyme	51	185.5	189.3	0.03	28377.3	19308.7	3.8	0.655	1	Plate1_DMSO	Plate1_IMAZALILSULFATE_20_vs_Plate1_DMSO__adapt2024-03-14.txt	Plate1	IMAZALILSULFATE	20	DMSO	Plate1_DMSO	FALSE	FALSE	FALSE	NA
NQ542_13075	Plate1_PFNA_500	-	TrpB-like pyridoxal phosphate-dependent enzyme	51	185.5	195.2	0.07	28377.3	19908.2	9.7	0.39	0.61903	Plate1_DMSO	Plate1_PFNA_500_vs_Plate1_DMSO__adapt2024-03-14.txt	Plate1	PFNA	500	DMSO	Plate1_DMSO	FALSE	FALSE	FALSE	NA
NQ542_13075	Plate1_PFOA_500	-	TrpB-like pyridoxal phosphate-dependent enzyme	51	185.5	183.9	-0.01	28377.3	18754.6	-1.6	0.85	1	Plate1_DMSO	Plate1_PFOA_500_vs_Plate1_DMSO__adapt2024-03-14.txt	Plate1	PFOA	500	DMSO	Plate1_DMSO	FALSE	FALSE	FALSE	NA
NQ542_13075	Plate1_Propiconazole_50	-	TrpB-like pyridoxal phosphate-dependent enzyme	51	185.5	190.8	0.04	28377.3	19466.7	5.4	0.51	0.94148	Plate1_DMSO	Plate1_Propiconazole_50_vs_Plate1_DMSO__adapt2024-03-14.txt	Plate1	Propiconazole	50	DMSO	Plate1_DMSO	FALSE	FALSE	FALSE	NA
NQ542_13075	Plate1_TBBPA_20	-	TrpB-like pyridoxal phosphate-dependent enzyme	51	185.5	149.1	-0.31	28377.3	15206.2	-36.4	0.0185	0.08457	Plate1_DMSO	Plate1_TBBPA_20_vs_Plate1_DMSO__adapt2024-03-14.txt	Plate1	TBBPA	20	DMSO	Plate1_DMSO	FALSE	FALSE	FALSE	NA
NQ542_13075	Plate2_EMMECTINBENZOATE_2.5	-	TrpB-like pyridoxal phosphate-dependent enzyme	51	177.8	187.8	0.08	27209.5	19153.9	9.9	0.23	0.90769	Plate2_DMSO	Plate2_EMMECTINBENZOATE_2.5_vs_Plate2_DMSO__adapt2024-03-14.txt	Plate2	EMAMECTINBENZOATE	2.5	DMSO	Plate2_DMSO	FALSE	FALSE	FALSE	NA
NQ542_13080	Plate1_BPAF_20	-	DUF3836 domain-containing protein	24	147.1	132	-0.16	10594.3	6337.29	-15.1	0.105	0.3631	Plate1_DMSO	Plate1_BPAF_20_vs_Plate1_DMSO__adapt2024-03-14.txt	Plate1	BPAF	20	DMSO	Plate1_DMSO	FALSE	FALSE	FALSE	NA
NQ542_13080	Plate1_FLUAZINAM_20	-	DUF3836 domain-containing protein	24	147.1	120.3	-0.29	10594.3	5774.62	-26.8	0.00645	0.18311	Plate1_DMSO	Plate1_FLUAZINAM_20_vs_Plate1_DMSO__adapt2024-03-14.txt	Plate1	FLUAZINAM	20	DMSO	Plate1_DMSO	FALSE	FALSE	FALSE	NA
NQ542_13080	Plate1_glyphosate_50	-	DUF3836 domain-containing protein	24	141.2	121.1	-0.22	10167.8	5813.86	-20.1	0.0295	0.70012	Plate1_Media	Plate1_glyphosate_50_vs_Plate1_Media__adapt2024-03-14.txt	Plate1	glyphosate	50	water	Plate1_Media	FALSE	FALSE	FALSE	NA
NQ542_13080	Plate1_IMAZALILSULFATE_20	-	DUF3836 domain-containing protein	24	147.1	146	-0.01	10594.3	7007.16	-1.2	0.91	1	Plate1_DMSO	Plate1_IMAZALILSULFATE_20_vs_Plate1_DMSO__adapt2024-03-14.txt	Plate1	IMAZALILSULFATE	20	DMSO	Plate1_DMSO	FALSE	FALSE	FALSE	NA
NQ542_13080	Plate1_PFNA_500	-	DUF3836 domain-containing protein	24	147.1	139.4	-0.08	10594.3	6692.65	-7.7	0.535	0.7708	Plate1_DMSO	Plate1_PFNA_500_vs_Plate1_DMSO__adapt2024-03-14.txt	Plate1	PFNA	500	DMSO	Plate1_DMSO	FALSE	FALSE	FALSE	NA
NQ542_13080	Plate1_PFOA_500	-	DUF3836 domain-containing protein	24	147.1	129.5	-0.18	10594.3	6216.11	-17.6	0.125	0.63508	Plate1_DMSO	Plate1_PFOA_500_vs_Plate1_DMSO__adapt2024-03-14.txt	Plate1	PFOA	500	DMSO	Plate1_DMSO	FALSE	FALSE	FALSE	NA
NQ542_13080	Plate1_Propiconazole_50	-	DUF3836 domain-containing protein	24	147.1	123.3	-0.25	10594.3	5919.97	-23.8	0.014	0.23925	Plate1_DMSO	Plate1_Propiconazole_50_vs_Plate1_DMSO__adapt2024-03-14.txt	Plate1	Propiconazole	50	DMSO	Plate1_DMSO	FALSE	FALSE	FALSE	NA
NQ542_13080	Plate1_TBBPA_20	-	DUF3836 domain-containing protein	24	147.1	150.1	0.03	10594.3	7202.84	2.9	0.895	1	Plate1_DMSO	Plate1_TBBPA_20_vs_Plate1_DMSO__adapt2024-03-14.txt	Plate1	TBBPA	20	DMSO	Plate1_DMSO	FALSE	FALSE	FALSE	NA
NQ542_13080	Plate2_EMMECTINBENZOATE_2.5	-	DUF3836 domain-containing protein	24	151.1	132.7	-0.19	10878.2	6368.55	-18.4	0.105	0.81991	Plate2_DMSO	Plate2_EMMECTINBENZOATE_2.5_vs_Plate2_DMSO__adapt2024-03-14.txt	Plate2	EMAMECTINBENZOATE	2.5	DMSO	Plate2_DMSO	FALSE	FALSE	FALSE	NA
NQ542_13085	Plate1_BPAF_20	-	helix-turn-helix transcriptional regulator	11	26.9	5.9	-2	886.7	130.9	-20.9	0.0003	0.00379	Plate1_DMSO	Plate1_BPAF_20_vs_Plate1_DMSO__adapt2024-03-14.txt	Plate1	BPAF	20	DMSO	Plate1_DMSO	TRUE	TRUE	FALSE	NA
NQ542_13085	Plate1_FLUAZINAM_20	-	helix-turn-helix transcriptional regulator	11	26.9	20.9	-0.35	886.7	458.98	-6	0.23	0.79855	Plate1_DMSO	Plate1_FLUAZINAM_20_vs_Plate1_DMSO__adapt2024-03-14.txt	Plate1	FLUAZINAM	20	DMSO	Plate1_DMSO	FALSE	FALSE	FALSE	NA
NQ542_13085	Plate1_glyphosate_50	-	helix-turn-helix transcriptional regulator	11	24.1	23.6	-0.03	794.1	519.75	-0.4	0.92	1	Plate1_Media	Plate1_glyphosate_50_vs_Plate1_Media__adapt2024-03-14.txt	Plate1	glyphosate	50	water	Plate1_Media	FALSE	FALSE	FALSE	NA
NQ542_13085	Plate1_IMAZALILSULFATE_20	-	helix-turn-helix transcriptional regulator	11	26.9	27.6	0.04	886.7	608.18	0.8	0.92	1	Plate1_DMSO	Plate1_IMAZALILSULFATE_20_vs_Plate1_DMSO__adapt2024-03-14.txt	Plate1	IMAZALILSULFATE	20	DMSO	Plate1_DMSO	FALSE	FALSE	FALSE	NA
NQ542_13085	Plate1_PFNA_500	-	helix-turn-helix transcriptional regulator	11	26.9	2.6	-2.93	886.7	58.22	-24.2	0.00025	0.00145	Plate1_DMSO	Plate1_PFNA_500_vs_Plate1_DMSO__adapt2024-03-14.txt	Plate1	PFNA	500	DMSO	Plate1_DMSO	TRUE	TRUE	FALSE	NA
NQ542_13085	Plate1_PFOA_500	-	helix-turn-helix transcriptional regulator	11	26.9	10.8	-1.24	886.7	238.18	-16	0.01105	0.24702	Plate1_DMSO	Plate1_PFOA_500_vs_Plate1_DMSO__adapt2024-03-14.txt	Plate1	PFOA	500	DMSO	Plate1_DMSO	FALSE	FALSE	FALSE	NA
NQ542_13085	Plate1_Propiconazole_50	-	helix-turn-helix transcriptional regulator	11	26.9	24.6	-0.12	886.7	541.64	-2.2	0.69	1	Plate1_DMSO	Plate1_Propiconazole_50_vs_Plate1_DMSO__adapt2024-03-14.txt	Plate1	Propiconazole	50	DMSO	Plate1_DMSO	FALSE	FALSE	FALSE	NA
NQ542_13085	Plate1_TBBPA_20	-	helix-turn-helix transcriptional regulator	11	26.9	0.7	-4	886.7	16.22	-26.1	5e-05	0.00061	Plate1_DMSO	Plate1_TBBPA_20_vs_Plate1_DMSO__adapt2024-03-14.txt	Plate1	TBBPA	20	DMSO	Plate1_DMSO	TRUE	TRUE	FALSE	NA
NQ542_13085	Plate2_EMMECTINBENZOATE_2.5	-	helix-turn-helix transcriptional regulator	11	19.6	31.3	0.65	645.3	689.64	11.8	0.076	0.75305	Plate2_DMSO	Plate2_EMMECTINBENZOATE_2.5_vs_Plate2_DMSO__adapt2024-03-14.txt	Plate2	EMAMECTINBENZOATE	2.5	DMSO	Plate2_DMSO	FALSE	FALSE	FALSE	NA
NQ542_13090	Plate1_BPAF_20	-	DUF2975 domain-containing protein	33	106.2	27.9	-1.89	10514.1	1841.91	-78.3	0	0	Plate1_DMSO	Plate1_BPAF_20_vs_Plate1_DMSO__adapt2024-03-14.txt	Plate1	BPAF	20	DMSO	Plate1_DMSO	TRUE	TRUE	FALSE	NA
NQ542_13090	Plate1_FLUAZINAM_20	-	DUF2975 domain-containing protein	33	106.2	89.9	-0.24	10514.1	5935.06	-16.3	0.036	0.41168	Plate1_DMSO	Plate1_FLUAZINAM_20_vs_Plate1_DMSO__adapt2024-03-14.txt	Plate1	FLUAZINAM	20	DMSO	Plate1_DMSO	FALSE	FALSE	FALSE	NA
NQ542_13090	Plate1_glyphosate_50	-	DUF2975 domain-containing protein	33	92.7	88.6	-0.07	9180.1	5846.87	-4.1	0.445	1	Plate1_Media	Plate1_glyphosate_50_vs_Plate1_Media__adapt2024-03-14.txt	Plate1	glyphosate	50	water	Plate1_Media	FALSE	FALSE	FALSE	NA
NQ542_13090	Plate1_IMAZALILSULFATE_20	-	DUF2975 domain-containing protein	33	106.2	96.4	-0.14	10514.1	6364.72	-9.8	0.28	0.87405	Plate1_DMSO	Plate1_IMAZALILSULFATE_20_vs_Plate1_DMSO__adapt2024-03-14.txt	Plate1	IMAZALILSULFATE	20	DMSO	Plate1_DMSO	FALSE	FALSE	FALSE	NA
NQ542_13090	Plate1_PFNA_500	-	DUF2975 domain-containing protein	33	106.2	12.8	-2.95	10514.1	847.88	-93.4	0	0	Plate1_DMSO	Plate1_PFNA_500_vs_Plate1_DMSO__adapt2024-03-14.txt	Plate1	PFNA	500	DMSO	Plate1_DMSO	TRUE	TRUE	FALSE	NA
NQ542_13090	Plate1_PFOA_500	-	DUF2975 domain-containing protein	33	106.2	82	-0.37	10514.1	5413.51	-24.2	0.0018	0.08785	Plate1_DMSO	Plate1_PFOA_500_vs_Plate1_DMSO__adapt2024-03-14.txt	Plate1	PFOA	500	DMSO	Plate1_DMSO	FALSE	FALSE	FALSE	NA
NQ542_13090	Plate1_Propiconazole_50	-	DUF2975 domain-containing protein	33	106.2	112.8	0.09	10514.1	7442.42	6.6	0.53	0.95648	Plate1_DMSO	Plate1_Propiconazole_50_vs_Plate1_DMSO__adapt2024-03-14.txt	Plate1	Propiconazole	50	DMSO	Plate1_DMSO	FALSE	FALSE	FALSE	NA
NQ542_13090	Plate1_TBBPA_20	-	DUF2975 domain-containing protein	33	106.2	41.2	-1.34	10514.1	2722.46	-65	0.0008	0.00691	Plate1_DMSO	Plate1_TBBPA_20_vs_Plate1_DMSO__adapt2024-03-14.txt	Plate1	TBBPA	20	DMSO	Plate1_DMSO	TRUE	TRUE	FALSE	NA
NQ542_13090	Plate2_EMMECTINBENZOATE_2.5	-	DUF2975 domain-containing protein	33	103.4	112	0.11	10234.2	7389.82	8.6	0.325	0.975	Plate2_DMSO	Plate2_EMMECTINBENZOATE_2.5_vs_Plate2_DMSO__adapt2024-03-14.txt	Plate2	EMAMECTINBENZOATE	2.5	DMSO	Plate2_DMSO	FALSE	FALSE	FALSE	NA
NQ542_13095	Plate1_BPAF_20	sppA	signal peptide peptidase SppA	74	14.9	10.6	-0.45	3300.5	1572	-4.2	0.0635	0.26541	Plate1_DMSO	Plate1_BPAF_20_vs_Plate1_DMSO__adapt2024-03-14.txt	Plate1	BPAF	20	DMSO	Plate1_DMSO	FALSE	FALSE	FALSE	NA
NQ542_13095	Plate1_FLUAZINAM_20	sppA	signal peptide peptidase SppA	74	14.9	15.9	0.09	3300.5	2357.12	1.1	0.685	1	Plate1_DMSO	Plate1_FLUAZINAM_20_vs_Plate1_DMSO__adapt2024-03-14.txt	Plate1	FLUAZINAM	20	DMSO	Plate1_DMSO	FALSE	FALSE	FALSE	NA
NQ542_13095	Plate1_glyphosate_50	sppA	signal peptide peptidase SppA	74	15.8	17.2	0.12	3496.6	2549.02	1.5	0.425	1	Plate1_Media	Plate1_glyphosate_50_vs_Plate1_Media__adapt2024-03-14.txt	Plate1	glyphosate	50	water	Plate1_Media	FALSE	FALSE	FALSE	NA
NQ542_13095	Plate1_IMAZALILSULFATE_20	sppA	signal peptide peptidase SppA	74	14.9	13.9	-0.09	3300.5	2052.48	-1	0.59	1	Plate1_DMSO	Plate1_IMAZALILSULFATE_20_vs_Plate1_DMSO__adapt2024-03-14.txt	Plate1	IMAZALILSULFATE	20	DMSO	Plate1_DMSO	FALSE	FALSE	FALSE	NA
NQ542_13095	Plate1_PFNA_500	sppA	signal peptide peptidase SppA	74	14.9	10.9	-0.41	3300.5	1613.83	-4	0.041	0.11365	Plate1_DMSO	Plate1_PFNA_500_vs_Plate1_DMSO__adapt2024-03-14.txt	Plate1	PFNA	500	DMSO	Plate1_DMSO	FALSE	FALSE	FALSE	NA
NQ542_13095	Plate1_PFOA_500	sppA	signal peptide peptidase SppA	74	14.9	15.7	0.08	3300.5	2327.73	0.9	0.69	1	Plate1_DMSO	Plate1_PFOA_500_vs_Plate1_DMSO__adapt2024-03-14.txt	Plate1	PFOA	500	DMSO	Plate1_DMSO	FALSE	FALSE	FALSE	NA
NQ542_13095	Plate1_Propiconazole_50	sppA	signal peptide peptidase SppA	74	14.9	15.8	0.08	3300.5	2333.95	0.9	0.615	1	Plate1_DMSO	Plate1_Propiconazole_50_vs_Plate1_DMSO__adapt2024-03-14.txt	Plate1	Propiconazole	50	DMSO	Plate1_DMSO	FALSE	FALSE	FALSE	NA
NQ542_13095	Plate1_TBBPA_20	sppA	signal peptide peptidase SppA	74	14.9	20.8	0.46	3300.5	3081.34	6	0.145	0.35836	Plate1_DMSO	Plate1_TBBPA_20_vs_Plate1_DMSO__adapt2024-03-14.txt	Plate1	TBBPA	20	DMSO	Plate1_DMSO	FALSE	FALSE	FALSE	NA
NQ542_13095	Plate2_EMMECTINBENZOATE_2.5	sppA	signal peptide peptidase SppA	74	16.8	14.9	-0.17	3736	2199.8	-2	0.325	0.975	Plate2_DMSO	Plate2_EMMECTINBENZOATE_2.5_vs_Plate2_DMSO__adapt2024-03-14.txt	Plate2	EMAMECTINBENZOATE	2.5	DMSO	Plate2_DMSO	FALSE	FALSE	FALSE	NA
NQ542_13100	Plate1_BPAF_20	-	DUF2461 domain-containing protein	26	81.3	71.5	-0.18	6343.6	3716.48	-9.9	0.225	0.55767	Plate1_DMSO	Plate1_BPAF_20_vs_Plate1_DMSO__adapt2024-03-14.txt	Plate1	BPAF	20	DMSO	Plate1_DMSO	FALSE	FALSE	FALSE	NA
NQ542_13100	Plate1_FLUAZINAM_20	-	DUF2461 domain-containing protein	26	81.3	75.9	-0.1	6343.6	3948.38	-5.4	0.375	0.91248	Plate1_DMSO	Plate1_FLUAZINAM_20_vs_Plate1_DMSO__adapt2024-03-14.txt	Plate1	FLUAZINAM	20	DMSO	Plate1_DMSO	FALSE	FALSE	FALSE	NA
NQ542_13100	Plate1_glyphosate_50	-	DUF2461 domain-containing protein	26	75.3	54.6	-0.46	5874.7	2838.04	-20.7	0.017	0.59643	Plate1_Media	Plate1_glyphosate_50_vs_Plate1_Media__adapt2024-03-14.txt	Plate1	glyphosate	50	water	Plate1_Media	FALSE	FALSE	FALSE	NA
NQ542_13100	Plate1_IMAZALILSULFATE_20	-	DUF2461 domain-containing protein	26	81.3	83.1	0.03	6343.6	4321.12	1.8	0.765	1	Plate1_DMSO	Plate1_IMAZALILSULFATE_20_vs_Plate1_DMSO__adapt2024-03-14.txt	Plate1	IMAZALILSULFATE	20	DMSO	Plate1_DMSO	FALSE	FALSE	FALSE	NA
NQ542_13100	Plate1_PFNA_500	-	DUF2461 domain-containing protein	26	81.3	62.3	-0.38	6343.6	3241.14	-19	0.054	0.1436	Plate1_DMSO	Plate1_PFNA_500_vs_Plate1_DMSO__adapt2024-03-14.txt	Plate1	PFNA	500	DMSO	Plate1_DMSO	FALSE	FALSE	FALSE	NA
NQ542_13100	Plate1_PFOA_500	-	DUF2461 domain-containing protein	26	81.3	70.3	-0.21	6343.6	3654.5	-11	0.09	0.60087	Plate1_DMSO	Plate1_PFOA_500_vs_Plate1_DMSO__adapt2024-03-14.txt	Plate1	PFOA	500	DMSO	Plate1_DMSO	FALSE	FALSE	FALSE	NA
NQ542_13100	Plate1_Propiconazole_50	-	DUF2461 domain-containing protein	26	81.3	84.2	0.05	6343.6	4375.89	2.8	0.73	1	Plate1_DMSO	Plate1_Propiconazole_50_vs_Plate1_DMSO__adapt2024-03-14.txt	Plate1	Propiconazole	50	DMSO	Plate1_DMSO	FALSE	FALSE	FALSE	NA
NQ542_13100	Plate1_TBBPA_20	-	DUF2461 domain-containing protein	26	81.3	62.1	-0.38	6343.6	3226.98	-19.3	0.105	0.29652	Plate1_DMSO	Plate1_TBBPA_20_vs_Plate1_DMSO__adapt2024-03-14.txt	Plate1	TBBPA	20	DMSO	Plate1_DMSO	FALSE	FALSE	FALSE	NA
NQ542_13100	Plate2_EMMECTINBENZOATE_2.5	-	DUF2461 domain-containing protein	26	75.3	77.1	0.03	5874.5	4010.26	1.8	0.725	1	Plate2_DMSO	Plate2_EMMECTINBENZOATE_2.5_vs_Plate2_DMSO__adapt2024-03-14.txt	Plate2	EMAMECTINBENZOATE	2.5	DMSO	Plate2_DMSO	FALSE	FALSE	FALSE	NA
NQ542_13105	Plate1_BPAF_20	-	patatin-like phospholipase family protein	99	165.8	136.1	-0.28	49251.8	26947.6	-29.7	0	0	Plate1_DMSO	Plate1_BPAF_20_vs_Plate1_DMSO__adapt2024-03-14.txt	Plate1	BPAF	20	DMSO	Plate1_DMSO	TRUE	TRUE	FALSE	NA
NQ542_13105	Plate1_FLUAZINAM_20	-	patatin-like phospholipase family protein	99	165.8	154.2	-0.1	49251.8	30535.2	-11.6	0.0245	0.35225	Plate1_DMSO	Plate1_FLUAZINAM_20_vs_Plate1_DMSO__adapt2024-03-14.txt	Plate1	FLUAZINAM	20	DMSO	Plate1_DMSO	FALSE	FALSE	FALSE	NA
NQ542_13105	Plate1_glyphosate_50	-	patatin-like phospholipase family protein	99	157.8	144.3	-0.13	46871.2	28562.2	-13.6	0.0305	0.70928	Plate1_Media	Plate1_glyphosate_50_vs_Plate1_Media__adapt2024-03-14.txt	Plate1	glyphosate	50	water	Plate1_Media	FALSE	FALSE	FALSE	NA
NQ542_13105	Plate1_IMAZALILSULFATE_20	-	patatin-like phospholipase family protein	99	165.8	164.7	-0.01	49251.8	32613.4	-1.1	0.835	1	Plate1_DMSO	Plate1_IMAZALILSULFATE_20_vs_Plate1_DMSO__adapt2024-03-14.txt	Plate1	IMAZALILSULFATE	20	DMSO	Plate1_DMSO	FALSE	FALSE	FALSE	NA
NQ542_13105	Plate1_PFNA_500	-	patatin-like phospholipase family protein	99	165.8	104.8	-0.66	49251.8	20754.1	-61	0	0	Plate1_DMSO	Plate1_PFNA_500_vs_Plate1_DMSO__adapt2024-03-14.txt	Plate1	PFNA	500	DMSO	Plate1_DMSO	TRUE	TRUE	FALSE	NA
NQ542_13105	Plate1_PFOA_500	-	patatin-like phospholipase family protein	99	165.8	157.7	-0.07	49251.8	31216	-8.2	0.15	0.66126	Plate1_DMSO	Plate1_PFOA_500_vs_Plate1_DMSO__adapt2024-03-14.txt	Plate1	PFOA	500	DMSO	Plate1_DMSO	FALSE	FALSE	FALSE	NA
NQ542_13105	Plate1_Propiconazole_50	-	patatin-like phospholipase family protein	99	165.8	161.9	-0.03	49251.8	32055.1	-3.9	0.445	0.90444	Plate1_DMSO	Plate1_Propiconazole_50_vs_Plate1_DMSO__adapt2024-03-14.txt	Plate1	Propiconazole	50	DMSO	Plate1_DMSO	FALSE	FALSE	FALSE	NA
NQ542_13105	Plate1_TBBPA_20	-	patatin-like phospholipase family protein	99	165.8	116.6	-0.5	49251.8	23083.1	-49.2	0	0	Plate1_DMSO	Plate1_TBBPA_20_vs_Plate1_DMSO__adapt2024-03-14.txt	Plate1	TBBPA	20	DMSO	Plate1_DMSO	TRUE	TRUE	FALSE	NA
NQ542_13105	Plate2_EMMECTINBENZOATE_2.5	-	patatin-like phospholipase family protein	99	158.9	163.6	0.04	47200.2	32397.4	4.7	0.34	0.98012	Plate2_DMSO	Plate2_EMMECTINBENZOATE_2.5_vs_Plate2_DMSO__adapt2024-03-14.txt	Plate2	EMAMECTINBENZOATE	2.5	DMSO	Plate2_DMSO	FALSE	FALSE	FALSE	NA
NQ542_13110	Plate1_BPAF_20	-	hypothetical protein	32	92.7	83.6	-0.15	8897.9	5348.27	-9.1	0.31	0.66552	Plate1_DMSO	Plate1_BPAF_20_vs_Plate1_DMSO__adapt2024-03-14.txt	Plate1	BPAF	20	DMSO	Plate1_DMSO	FALSE	FALSE	FALSE	NA
NQ542_13110	Plate1_FLUAZINAM_20	-	hypothetical protein	32	92.7	92.3	-0.01	8897.9	5910.12	-0.3	0.98	1	Plate1_DMSO	Plate1_FLUAZINAM_20_vs_Plate1_DMSO__adapt2024-03-14.txt	Plate1	FLUAZINAM	20	DMSO	Plate1_DMSO	FALSE	FALSE	FALSE	NA
NQ542_13110	Plate1_glyphosate_50	-	hypothetical protein	32	95.3	80.2	-0.25	9152.6	5135.53	-15.1	0.16	0.90293	Plate1_Media	Plate1_glyphosate_50_vs_Plate1_Media__adapt2024-03-14.txt	Plate1	glyphosate	50	water	Plate1_Media	FALSE	FALSE	FALSE	NA
NQ542_13110	Plate1_IMAZALILSULFATE_20	-	hypothetical protein	32	92.7	101.5	0.13	8897.9	6492.87	8.8	0.255	0.86455	Plate1_DMSO	Plate1_IMAZALILSULFATE_20_vs_Plate1_DMSO__adapt2024-03-14.txt	Plate1	IMAZALILSULFATE	20	DMSO	Plate1_DMSO	FALSE	FALSE	FALSE	NA
NQ542_13110	Plate1_PFNA_500	-	hypothetical protein	32	92.7	83.2	-0.15	8897.9	5326.53	-9.5	0.395	0.62411	Plate1_DMSO	Plate1_PFNA_500_vs_Plate1_DMSO__adapt2024-03-14.txt	Plate1	PFNA	500	DMSO	Plate1_DMSO	FALSE	FALSE	FALSE	NA
NQ542_13110	Plate1_PFOA_500	-	hypothetical protein	32	92.7	94.2	0.02	8897.9	6027.69	1.5	0.89	1	Plate1_DMSO	Plate1_PFOA_500_vs_Plate1_DMSO__adapt2024-03-14.txt	Plate1	PFOA	500	DMSO	Plate1_DMSO	FALSE	FALSE	FALSE	NA
NQ542_13110	Plate1_Propiconazole_50	-	hypothetical protein	32	92.7	90	-0.04	8897.9	5759.15	-2.7	0.755	1	Plate1_DMSO	Plate1_Propiconazole_50_vs_Plate1_DMSO__adapt2024-03-14.txt	Plate1	Propiconazole	50	DMSO	Plate1_DMSO	FALSE	FALSE	FALSE	NA
NQ542_13110	Plate1_TBBPA_20	-	hypothetical protein	32	92.7	98.7	0.09	8897.9	6317.41	6	0.69	0.95826	Plate1_DMSO	Plate1_TBBPA_20_vs_Plate1_DMSO__adapt2024-03-14.txt	Plate1	TBBPA	20	DMSO	Plate1_DMSO	FALSE	FALSE	FALSE	NA
NQ542_13110	Plate2_EMMECTINBENZOATE_2.5	-	hypothetical protein	32	97	92.5	-0.07	9308.2	5922.54	-4.4	0.45	1	Plate2_DMSO	Plate2_EMMECTINBENZOATE_2.5_vs_Plate2_DMSO__adapt2024-03-14.txt	Plate2	EMAMECTINBENZOATE	2.5	DMSO	Plate2_DMSO	FALSE	FALSE	FALSE	NA
NQ542_13115	Plate1_BPAF_20	-	6-bladed beta-propeller	57	161.3	166.9	0.05	27583.7	19031.3	5.6	0.655	0.95001	Plate1_DMSO	Plate1_BPAF_20_vs_Plate1_DMSO__adapt2024-03-14.txt	Plate1	BPAF	20	DMSO	Plate1_DMSO	FALSE	FALSE	FALSE	NA
NQ542_13115	Plate1_FLUAZINAM_20	-	6-bladed beta-propeller	57	161.3	148.2	-0.12	27583.7	16899	-13.1	0.105	0.63941	Plate1_DMSO	Plate1_FLUAZINAM_20_vs_Plate1_DMSO__adapt2024-03-14.txt	Plate1	FLUAZINAM	20	DMSO	Plate1_DMSO	FALSE	FALSE	FALSE	NA
NQ542_13115	Plate1_glyphosate_50	-	6-bladed beta-propeller	57	157.1	152.5	-0.04	26869.8	17384.1	-4.6	0.49	1	Plate1_Media	Plate1_glyphosate_50_vs_Plate1_Media__adapt2024-03-14.txt	Plate1	glyphosate	50	water	Plate1_Media	FALSE	FALSE	FALSE	NA
NQ542_13115	Plate1_IMAZALILSULFATE_20	-	6-bladed beta-propeller	57	161.3	148.7	-0.12	27583.7	16952.3	-12.6	0.125	0.73661	Plate1_DMSO	Plate1_IMAZALILSULFATE_20_vs_Plate1_DMSO__adapt2024-03-14.txt	Plate1	IMAZALILSULFATE	20	DMSO	Plate1_DMSO	FALSE	FALSE	FALSE	NA
NQ542_13115	Plate1_PFNA_500	-	6-bladed beta-propeller	57	161.3	148	-0.12	27583.7	16867.6	-13.3	0.105	0.23904	Plate1_DMSO	Plate1_PFNA_500_vs_Plate1_DMSO__adapt2024-03-14.txt	Plate1	PFNA	500	DMSO	Plate1_DMSO	FALSE	FALSE	FALSE	NA
NQ542_13115	Plate1_PFOA_500	-	6-bladed beta-propeller	57	161.3	149.2	-0.11	27583.7	17010.3	-12.1	0.106	0.61113	Plate1_DMSO	Plate1_PFOA_500_vs_Plate1_DMSO__adapt2024-03-14.txt	Plate1	PFOA	500	DMSO	Plate1_DMSO	FALSE	FALSE	FALSE	NA
NQ542_13115	Plate1_Propiconazole_50	-	6-bladed beta-propeller	57	161.3	155.5	-0.05	27583.7	17727	-5.8	0.465	0.91755	Plate1_DMSO	Plate1_Propiconazole_50_vs_Plate1_DMSO__adapt2024-03-14.txt	Plate1	Propiconazole	50	DMSO	Plate1_DMSO	FALSE	FALSE	FALSE	NA
NQ542_13115	Plate1_TBBPA_20	-	6-bladed beta-propeller	57	161.3	158.5	-0.02	27583.7	18071.5	-2.8	0.86	1	Plate1_DMSO	Plate1_TBBPA_20_vs_Plate1_DMSO__adapt2024-03-14.txt	Plate1	TBBPA	20	DMSO	Plate1_DMSO	FALSE	FALSE	FALSE	NA
NQ542_13115	Plate2_EMMECTINBENZOATE_2.5	-	6-bladed beta-propeller	57	156.4	160.3	0.04	26742.8	18270.5	3.9	0.665	1	Plate2_DMSO	Plate2_EMMECTINBENZOATE_2.5_vs_Plate2_DMSO__adapt2024-03-14.txt	Plate2	EMAMECTINBENZOATE	2.5	DMSO	Plate2_DMSO	FALSE	FALSE	FALSE	NA
NQ542_13120	Plate1_BPAF_20	-	tetratricopeptide repeat protein	71	188.8	199.8	0.08	40222.9	28378.6	11	0.175	0.48394	Plate1_DMSO	Plate1_BPAF_20_vs_Plate1_DMSO__adapt2024-03-14.txt	Plate1	BPAF	20	DMSO	Plate1_DMSO	FALSE	FALSE	FALSE	NA
NQ542_13120	Plate1_FLUAZINAM_20	-	tetratricopeptide repeat protein	71	188.8	192.8	0.03	40222.9	27371.7	3.9	0.59	1	Plate1_DMSO	Plate1_FLUAZINAM_20_vs_Plate1_DMSO__adapt2024-03-14.txt	Plate1	FLUAZINAM	20	DMSO	Plate1_DMSO	FALSE	FALSE	FALSE	NA
NQ542_13120	Plate1_glyphosate_50	-	tetratricopeptide repeat protein	71	192	192.4	0	40897.8	27314	0.3	0.945	1	Plate1_Media	Plate1_glyphosate_50_vs_Plate1_Media__adapt2024-03-14.txt	Plate1	glyphosate	50	water	Plate1_Media	FALSE	FALSE	FALSE	NA
NQ542_13120	Plate1_IMAZALILSULFATE_20	-	tetratricopeptide repeat protein	71	188.8	199.8	0.08	40222.9	28366.8	10.9	0.11	0.72324	Plate1_DMSO	Plate1_IMAZALILSULFATE_20_vs_Plate1_DMSO__adapt2024-03-14.txt	Plate1	IMAZALILSULFATE	20	DMSO	Plate1_DMSO	FALSE	FALSE	FALSE	NA
NQ542_13120	Plate1_PFNA_500	-	tetratricopeptide repeat protein	71	188.8	187.6	-0.01	40222.9	26637.7	-1.3	0.85	1	Plate1_DMSO	Plate1_PFNA_500_vs_Plate1_DMSO__adapt2024-03-14.txt	Plate1	PFNA	500	DMSO	Plate1_DMSO	FALSE	FALSE	FALSE	NA
NQ542_13120	Plate1_PFOA_500	-	tetratricopeptide repeat protein	71	188.8	187.3	-0.01	40222.9	26600.9	-1.5	0.805	1	Plate1_DMSO	Plate1_PFOA_500_vs_Plate1_DMSO__adapt2024-03-14.txt	Plate1	PFOA	500	DMSO	Plate1_DMSO	FALSE	FALSE	FALSE	NA
NQ542_13120	Plate1_Propiconazole_50	-	tetratricopeptide repeat protein	71	188.8	180.1	-0.07	40222.9	25580.8	-8.7	0.16	0.63871	Plate1_DMSO	Plate1_Propiconazole_50_vs_Plate1_DMSO__adapt2024-03-14.txt	Plate1	Propiconazole	50	DMSO	Plate1_DMSO	FALSE	FALSE	FALSE	NA
NQ542_13120	Plate1_TBBPA_20	-	tetratricopeptide repeat protein	71	188.8	199.3	0.08	40222.9	28306.8	10.5	0.57	0.85834	Plate1_DMSO	Plate1_TBBPA_20_vs_Plate1_DMSO__adapt2024-03-14.txt	Plate1	TBBPA	20	DMSO	Plate1_DMSO	FALSE	FALSE	FALSE	NA
NQ542_13120	Plate2_EMMECTINBENZOATE_2.5	-	tetratricopeptide repeat protein	71	192	197.3	0.04	40901.3	28009.8	5.2	0.47	1	Plate2_DMSO	Plate2_EMMECTINBENZOATE_2.5_vs_Plate2_DMSO__adapt2024-03-14.txt	Plate2	EMAMECTINBENZOATE	2.5	DMSO	Plate2_DMSO	FALSE	FALSE	FALSE	NA
NQ542_13125	Plate1_BPAF_20	-	M56 family metallopeptidase	75	172.8	162.1	-0.09	38874.7	24309.8	-10.7	0.125	0.39519	Plate1_DMSO	Plate1_BPAF_20_vs_Plate1_DMSO__adapt2024-03-14.txt	Plate1	BPAF	20	DMSO	Plate1_DMSO	FALSE	FALSE	FALSE	NA
NQ542_13125	Plate1_FLUAZINAM_20	-	M56 family metallopeptidase	75	172.8	172.4	0	38874.7	25867.1	-0.3	0.965	1	Plate1_DMSO	Plate1_FLUAZINAM_20_vs_Plate1_DMSO__adapt2024-03-14.txt	Plate1	FLUAZINAM	20	DMSO	Plate1_DMSO	FALSE	FALSE	FALSE	NA
NQ542_13125	Plate1_glyphosate_50	-	M56 family metallopeptidase	75	165.2	165.4	0	37161	24806.1	0.2	0.98	1	Plate1_Media	Plate1_glyphosate_50_vs_Plate1_Media__adapt2024-03-14.txt	Plate1	glyphosate	50	water	Plate1_Media	FALSE	FALSE	FALSE	NA
NQ542_13125	Plate1_IMAZALILSULFATE_20	-	M56 family metallopeptidase	75	172.8	171.6	-0.01	38874.7	25739	-1.2	0.86	1	Plate1_DMSO	Plate1_IMAZALILSULFATE_20_vs_Plate1_DMSO__adapt2024-03-14.txt	Plate1	IMAZALILSULFATE	20	DMSO	Plate1_DMSO	FALSE	FALSE	FALSE	NA
NQ542_13125	Plate1_PFNA_500	-	M56 family metallopeptidase	75	172.8	154.8	-0.16	38874.7	23214.2	-18	0.0205	0.06359	Plate1_DMSO	Plate1_PFNA_500_vs_Plate1_DMSO__adapt2024-03-14.txt	Plate1	PFNA	500	DMSO	Plate1_DMSO	FALSE	FALSE	FALSE	NA
NQ542_13125	Plate1_TBBPA_20	-	M56 family metallopeptidase	75	172.8	169.2	-0.03	38874.7	25372.7	-3.6	0.865	1	Plate1_DMSO	Plate1_TBBPA_20_vs_Plate1_DMSO__adapt2024-03-14.txt	Plate1	TBBPA	20	DMSO	Plate1_DMSO	FALSE	FALSE	FALSE	NA
NQ542_13125	Plate1_PFOA_500	-	M56 family metallopeptidase	75	172.8	164	-0.07	38874.7	24598.7	-8.8	0.195	0.73443	Plate1_DMSO	Plate1_PFOA_500_vs_Plate1_DMSO__adapt2024-03-14.txt	Plate1	PFOA	500	DMSO	Plate1_DMSO	FALSE	FALSE	FALSE	NA
NQ542_13125	Plate1_Propiconazole_50	-	M56 family metallopeptidase	75	172.8	171.8	-0.01	38874.7	25775.9	-0.9	0.865	1	Plate1_DMSO	Plate1_Propiconazole_50_vs_Plate1_DMSO__adapt2024-03-14.txt	Plate1	Propiconazole	50	DMSO	Plate1_DMSO	FALSE	FALSE	FALSE	NA
NQ542_13125	Plate2_EMMECTINBENZOATE_2.5	-	M56 family metallopeptidase	75	179.7	174.3	-0.04	40431.3	26139.2	-5.4	0.385	1	Plate2_DMSO	Plate2_EMMECTINBENZOATE_2.5_vs_Plate2_DMSO__adapt2024-03-14.txt	Plate2	EMAMECTINBENZOATE	2.5	DMSO	Plate2_DMSO	FALSE	FALSE	FALSE	NA
NQ542_13130	Plate1_BPAF_20	-	BlaI/MecI/CopY family transcriptional regulator	19	108.7	83.8	-0.37	6193.1	3183.57	-24.9	0.016	0.10229	Plate1_DMSO	Plate1_BPAF_20_vs_Plate1_DMSO__adapt2024-03-14.txt	Plate1	BPAF	20	DMSO	Plate1_DMSO	FALSE	FALSE	FALSE	NA
NQ542_13130	Plate1_FLUAZINAM_20	-	BlaI/MecI/CopY family transcriptional regulator	19	108.7	95.3	-0.19	6193.1	3622.82	-13.3	0.235	0.80383	Plate1_DMSO	Plate1_FLUAZINAM_20_vs_Plate1_DMSO__adapt2024-03-14.txt	Plate1	FLUAZINAM	20	DMSO	Plate1_DMSO	FALSE	FALSE	FALSE	NA
NQ542_13130	Plate1_glyphosate_50	-	BlaI/MecI/CopY family transcriptional regulator	19	112.6	116	0.04	6416	4406.25	3.4	0.66	1	Plate1_Media	Plate1_glyphosate_50_vs_Plate1_Media__adapt2024-03-14.txt	Plate1	glyphosate	50	water	Plate1_Media	FALSE	FALSE	FALSE	NA
NQ542_13130	Plate1_IMAZALILSULFATE_20	-	BlaI/MecI/CopY family transcriptional regulator	19	108.7	95.7	-0.18	6193.1	3635.48	-13	0.335	0.91184	Plate1_DMSO	Plate1_IMAZALILSULFATE_20_vs_Plate1_DMSO__adapt2024-03-14.txt	Plate1	IMAZALILSULFATE	20	DMSO	Plate1_DMSO	FALSE	FALSE	FALSE	NA
NQ542_13130	Plate1_PFNA_500	-	BlaI/MecI/CopY family transcriptional regulator	19	108.7	80.6	-0.43	6193.1	3063.65	-28	0.018	0.05743	Plate1_DMSO	Plate1_PFNA_500_vs_Plate1_DMSO__adapt2024-03-14.txt	Plate1	PFNA	500	DMSO	Plate1_DMSO	FALSE	FALSE	FALSE	NA
NQ542_13130	Plate1_TBBPA_20	-	BlaI/MecI/CopY family transcriptional regulator	19	108.7	127.5	0.23	6193.1	4845.96	18.9	0.585	0.87146	Plate1_DMSO	Plate1_TBBPA_20_vs_Plate1_DMSO__adapt2024-03-14.txt	Plate1	TBBPA	20	DMSO	Plate1_DMSO	FALSE	FALSE	FALSE	NA
NQ542_13130	Plate1_PFOA_500	-	BlaI/MecI/CopY family transcriptional regulator	19	108.7	111.7	0.04	6193.1	4244.84	3.1	0.84	1	Plate1_DMSO	Plate1_PFOA_500_vs_Plate1_DMSO__adapt2024-03-14.txt	Plate1	PFOA	500	DMSO	Plate1_DMSO	FALSE	FALSE	FALSE	NA
NQ542_13130	Plate1_Propiconazole_50	-	BlaI/MecI/CopY family transcriptional regulator	19	108.7	96.7	-0.17	6193.1	3675.81	-11.9	0.305	0.81861	Plate1_DMSO	Plate1_Propiconazole_50_vs_Plate1_DMSO__adapt2024-03-14.txt	Plate1	Propiconazole	50	DMSO	Plate1_DMSO	FALSE	FALSE	FALSE	NA
NQ542_13130	Plate2_EMMECTINBENZOATE_2.5	-	BlaI/MecI/CopY family transcriptional regulator	19	101.7	94.7	-0.1	5794.8	3598.45	-7	0.385	1	Plate2_DMSO	Plate2_EMMECTINBENZOATE_2.5_vs_Plate2_DMSO__adapt2024-03-14.txt	Plate2	EMAMECTINBENZOATE	2.5	DMSO	Plate2_DMSO	FALSE	FALSE	FALSE	NA
NQ542_13135	Plate1_BPAF_20	-	glycerophosphodiester phosphodiesterase family protein	37	200.5	191.8	-0.06	22256.5	14191.7	-8.7	0.44	0.78628	Plate1_DMSO	Plate1_BPAF_20_vs_Plate1_DMSO__adapt2024-03-14.txt	Plate1	BPAF	20	DMSO	Plate1_DMSO	FALSE	FALSE	FALSE	NA
NQ542_13135	Plate1_FLUAZINAM_20	-	glycerophosphodiester phosphodiesterase family protein	37	200.5	188.2	-0.09	22256.5	13929.1	-12.3	0.16	0.70805	Plate1_DMSO	Plate1_FLUAZINAM_20_vs_Plate1_DMSO__adapt2024-03-14.txt	Plate1	FLUAZINAM	20	DMSO	Plate1_DMSO	FALSE	FALSE	FALSE	NA
NQ542_13135	Plate1_glyphosate_50	-	glycerophosphodiester phosphodiesterase family protein	37	183.8	180.7	-0.02	20399.3	13369.2	-3.1	0.855	1	Plate1_Media	Plate1_glyphosate_50_vs_Plate1_Media__adapt2024-03-14.txt	Plate1	glyphosate	50	water	Plate1_Media	FALSE	FALSE	FALSE	NA
NQ542_13135	Plate1_IMAZALILSULFATE_20	-	glycerophosphodiester phosphodiesterase family protein	37	200.5	193.6	-0.05	22256.5	14328.9	-6.9	0.435	0.96869	Plate1_DMSO	Plate1_IMAZALILSULFATE_20_vs_Plate1_DMSO__adapt2024-03-14.txt	Plate1	IMAZALILSULFATE	20	DMSO	Plate1_DMSO	FALSE	FALSE	FALSE	NA
NQ542_13135	Plate1_PFNA_500	-	glycerophosphodiester phosphodiesterase family protein	37	200.5	185.5	-0.11	22256.5	13725.3	-15	0.235	0.44039	Plate1_DMSO	Plate1_PFNA_500_vs_Plate1_DMSO__adapt2024-03-14.txt	Plate1	PFNA	500	DMSO	Plate1_DMSO	FALSE	FALSE	FALSE	NA
NQ542_13135	Plate1_PFOA_500	-	glycerophosphodiester phosphodiesterase family protein	37	200.5	175.6	-0.19	22256.5	12998	-24.9	0.00725	0.20905	Plate1_DMSO	Plate1_PFOA_500_vs_Plate1_DMSO__adapt2024-03-14.txt	Plate1	PFOA	500	DMSO	Plate1_DMSO	FALSE	FALSE	FALSE	NA
NQ542_13135	Plate1_Propiconazole_50	-	glycerophosphodiester phosphodiesterase family protein	37	200.5	171.7	-0.22	22256.5	12707.8	-28.8	0.0007	0.05775	Plate1_DMSO	Plate1_Propiconazole_50_vs_Plate1_DMSO__adapt2024-03-14.txt	Plate1	Propiconazole	50	DMSO	Plate1_DMSO	FALSE	FALSE	FALSE	NA
NQ542_13135	Plate1_TBBPA_20	-	glycerophosphodiester phosphodiesterase family protein	37	200.5	204.5	0.03	22256.5	15135.7	4	0.835	1	Plate1_DMSO	Plate1_TBBPA_20_vs_Plate1_DMSO__adapt2024-03-14.txt	Plate1	TBBPA	20	DMSO	Plate1_DMSO	FALSE	FALSE	FALSE	NA
NQ542_13135	Plate2_EMMECTINBENZOATE_2.5	-	glycerophosphodiester phosphodiesterase family protein	37	181.3	188.9	0.06	20120.3	13976	7.6	0.295	0.95263	Plate2_DMSO	Plate2_EMMECTINBENZOATE_2.5_vs_Plate2_DMSO__adapt2024-03-14.txt	Plate2	EMAMECTINBENZOATE	2.5	DMSO	Plate2_DMSO	FALSE	FALSE	FALSE	NA
NQ542_13140	Plate1_BPAF_20	dprA	DNA-processing protein DprA	41	118.1	107.2	-0.14	14531.1	8790.03	-10.9	0.245	0.58466	Plate1_DMSO	Plate1_BPAF_20_vs_Plate1_DMSO__adapt2024-03-14.txt	Plate1	BPAF	20	DMSO	Plate1_DMSO	FALSE	FALSE	FALSE	NA
NQ542_13140	Plate1_FLUAZINAM_20	dprA	DNA-processing protein DprA	41	118.1	100.6	-0.23	14531.1	8251.28	-17.5	0.0074	0.19857	Plate1_DMSO	Plate1_FLUAZINAM_20_vs_Plate1_DMSO__adapt2024-03-14.txt	Plate1	FLUAZINAM	20	DMSO	Plate1_DMSO	FALSE	FALSE	FALSE	NA
NQ542_13140	Plate1_glyphosate_50	dprA	DNA-processing protein DprA	41	102.8	107.9	0.07	12640.1	8850.82	5.2	0.31	1	Plate1_Media	Plate1_glyphosate_50_vs_Plate1_Media__adapt2024-03-14.txt	Plate1	glyphosate	50	water	Plate1_Media	FALSE	FALSE	FALSE	NA
NQ542_13140	Plate1_IMAZALILSULFATE_20	dprA	DNA-processing protein DprA	41	118.1	104.6	-0.17	14531.1	8573.66	-13.6	0.0225	0.44806	Plate1_DMSO	Plate1_IMAZALILSULFATE_20_vs_Plate1_DMSO__adapt2024-03-14.txt	Plate1	IMAZALILSULFATE	20	DMSO	Plate1_DMSO	FALSE	FALSE	FALSE	NA
NQ542_13140	Plate1_PFNA_500	dprA	DNA-processing protein DprA	41	118.1	117.2	-0.01	14531.1	9613.03	-0.9	0.895	1	Plate1_DMSO	Plate1_PFNA_500_vs_Plate1_DMSO__adapt2024-03-14.txt	Plate1	PFNA	500	DMSO	Plate1_DMSO	FALSE	FALSE	FALSE	NA
NQ542_13140	Plate1_PFOA_500	dprA	DNA-processing protein DprA	41	118.1	94.9	-0.31	14531.1	7783.85	-23.2	5e-05	0.0051	Plate1_DMSO	Plate1_PFOA_500_vs_Plate1_DMSO__adapt2024-03-14.txt	Plate1	PFOA	500	DMSO	Plate1_DMSO	TRUE	TRUE	FALSE	NA
NQ542_13140	Plate1_Propiconazole_50	dprA	DNA-processing protein DprA	41	118.1	97.3	-0.28	14531.1	7975.07	-20.9	0.00095	0.06718	Plate1_DMSO	Plate1_Propiconazole_50_vs_Plate1_DMSO__adapt2024-03-14.txt	Plate1	Propiconazole	50	DMSO	Plate1_DMSO	FALSE	FALSE	FALSE	NA
NQ542_13140	Plate1_TBBPA_20	dprA	DNA-processing protein DprA	41	118.1	186.9	0.66	14531.1	15329.3	68.8	0.00065	0.00572	Plate1_DMSO	Plate1_TBBPA_20_vs_Plate1_DMSO__adapt2024-03-14.txt	Plate1	TBBPA	20	DMSO	Plate1_DMSO	TRUE	FALSE	TRUE	NA
NQ542_13140	Plate2_EMMECTINBENZOATE_2.5	dprA	DNA-processing protein DprA	41	108.5	105.6	-0.04	13348.6	8657.61	-2.9	0.675	1	Plate2_DMSO	Plate2_EMMECTINBENZOATE_2.5_vs_Plate2_DMSO__adapt2024-03-14.txt	Plate2	EMAMECTINBENZOATE	2.5	DMSO	Plate2_DMSO	FALSE	FALSE	FALSE	NA
NQ542_13145	Plate1_BPAF_20	-	acyl-CoA thioesterase	19	353	436.7	0.31	20121.2	16594.6	83.7	0.001	0.01076	Plate1_DMSO	Plate1_BPAF_20_vs_Plate1_DMSO__adapt2024-03-14.txt	Plate1	BPAF	20	DMSO	Plate1_DMSO	TRUE	FALSE	TRUE	NA
NQ542_13145	Plate1_FLUAZINAM_20	-	acyl-CoA thioesterase	19	353	371.1	0.07	20121.2	14103.7	18.1	0.265	0.83022	Plate1_DMSO	Plate1_FLUAZINAM_20_vs_Plate1_DMSO__adapt2024-03-14.txt	Plate1	FLUAZINAM	20	DMSO	Plate1_DMSO	FALSE	FALSE	FALSE	NA
NQ542_13145	Plate1_glyphosate_50	-	acyl-CoA thioesterase	19	340.7	347.2	0.03	19419.8	13193.5	6.5	0.66	1	Plate1_Media	Plate1_glyphosate_50_vs_Plate1_Media__adapt2024-03-14.txt	Plate1	glyphosate	50	water	Plate1_Media	FALSE	FALSE	FALSE	NA
NQ542_13145	Plate1_IMAZALILSULFATE_20	-	acyl-CoA thioesterase	19	353	342.1	-0.05	20121.2	13000.7	-10.9	0.57	1	Plate1_DMSO	Plate1_IMAZALILSULFATE_20_vs_Plate1_DMSO__adapt2024-03-14.txt	Plate1	IMAZALILSULFATE	20	DMSO	Plate1_DMSO	FALSE	FALSE	FALSE	NA
NQ542_13145	Plate1_PFNA_500	-	acyl-CoA thioesterase	19	353	528.1	0.58	20121.2	20067.6	175.1	0	0	Plate1_DMSO	Plate1_PFNA_500_vs_Plate1_DMSO__adapt2024-03-14.txt	Plate1	PFNA	500	DMSO	Plate1_DMSO	TRUE	FALSE	TRUE	NA
NQ542_13145	Plate1_PFOA_500	-	acyl-CoA thioesterase	19	353	345.6	-0.03	20121.2	13130.9	-7.5	0.635	1	Plate1_DMSO	Plate1_PFOA_500_vs_Plate1_DMSO__adapt2024-03-14.txt	Plate1	PFOA	500	DMSO	Plate1_DMSO	FALSE	FALSE	FALSE	NA
NQ542_13145	Plate1_Propiconazole_50	-	acyl-CoA thioesterase	19	353	321.8	-0.13	20121.2	12227.3	-31.2	0.07	0.47746	Plate1_DMSO	Plate1_Propiconazole_50_vs_Plate1_DMSO__adapt2024-03-14.txt	Plate1	Propiconazole	50	DMSO	Plate1_DMSO	FALSE	FALSE	FALSE	NA
NQ542_13145	Plate1_TBBPA_20	-	acyl-CoA thioesterase	19	353	473.4	0.42	20121.2	17990.4	120.4	0.0031	0.02074	Plate1_DMSO	Plate1_TBBPA_20_vs_Plate1_DMSO__adapt2024-03-14.txt	Plate1	TBBPA	20	DMSO	Plate1_DMSO	TRUE	FALSE	TRUE	NA
NQ542_13145	Plate2_EMMECTINBENZOATE_2.5	-	acyl-CoA thioesterase	19	349.8	363.7	0.06	19938.3	13822.3	13.9	0.405	1	Plate2_DMSO	Plate2_EMMECTINBENZOATE_2.5_vs_Plate2_DMSO__adapt2024-03-14.txt	Plate2	EMAMECTINBENZOATE	2.5	DMSO	Plate2_DMSO	FALSE	FALSE	FALSE	NA
NQ542_13150	Plate1_BPAF_20	-	U32 family peptidase	46	126.4	128.3	0.02	17440	11804	1.9	0.79	1	Plate1_DMSO	Plate1_BPAF_20_vs_Plate1_DMSO__adapt2024-03-14.txt	Plate1	BPAF	20	DMSO	Plate1_DMSO	FALSE	FALSE	FALSE	NA
NQ542_13150	Plate1_FLUAZINAM_20	-	U32 family peptidase	46	126.4	125.1	-0.01	17440	11512.5	-1.2	0.835	1	Plate1_DMSO	Plate1_FLUAZINAM_20_vs_Plate1_DMSO__adapt2024-03-14.txt	Plate1	FLUAZINAM	20	DMSO	Plate1_DMSO	FALSE	FALSE	FALSE	NA
NQ542_13150	Plate1_glyphosate_50	-	U32 family peptidase	46	129.8	138.2	0.09	17916.6	12711.6	8.3	0.2	0.91892	Plate1_Media	Plate1_glyphosate_50_vs_Plate1_Media__adapt2024-03-14.txt	Plate1	glyphosate	50	water	Plate1_Media	FALSE	FALSE	FALSE	NA
NQ542_13150	Plate1_IMAZALILSULFATE_20	-	U32 family peptidase	46	126.4	128.4	0.02	17440	11817.3	2.1	0.76	1	Plate1_DMSO	Plate1_IMAZALILSULFATE_20_vs_Plate1_DMSO__adapt2024-03-14.txt	Plate1	IMAZALILSULFATE	20	DMSO	Plate1_DMSO	FALSE	FALSE	FALSE	NA
NQ542_13150	Plate1_PFNA_500	-	U32 family peptidase	46	126.4	127.3	0.01	17440	11712.1	0.9	0.9	1	Plate1_DMSO	Plate1_PFNA_500_vs_Plate1_DMSO__adapt2024-03-14.txt	Plate1	PFNA	500	DMSO	Plate1_DMSO	FALSE	FALSE	FALSE	NA
NQ542_13150	Plate1_PFOA_500	-	U32 family peptidase	46	126.4	122.6	-0.04	17440	11277.6	-3.8	0.595	1	Plate1_DMSO	Plate1_PFOA_500_vs_Plate1_DMSO__adapt2024-03-14.txt	Plate1	PFOA	500	DMSO	Plate1_DMSO	FALSE	FALSE	FALSE	NA
NQ542_13150	Plate1_Propiconazole_50	-	U32 family peptidase	46	126.4	124.5	-0.02	17440	11449.7	-1.9	0.77	1	Plate1_DMSO	Plate1_Propiconazole_50_vs_Plate1_DMSO__adapt2024-03-14.txt	Plate1	Propiconazole	50	DMSO	Plate1_DMSO	FALSE	FALSE	FALSE	NA
NQ542_13150	Plate1_TBBPA_20	-	U32 family peptidase	46	126.4	131	0.05	17440	12050.5	4.6	0.77	1	Plate1_DMSO	Plate1_TBBPA_20_vs_Plate1_DMSO__adapt2024-03-14.txt	Plate1	TBBPA	20	DMSO	Plate1_DMSO	FALSE	FALSE	FALSE	NA
NQ542_13150	Plate2_EMMECTINBENZOATE_2.5	-	U32 family peptidase	46	120.6	127.7	0.08	16642.6	11744.3	7.1	0.24	0.91586	Plate2_DMSO	Plate2_EMMECTINBENZOATE_2.5_vs_Plate2_DMSO__adapt2024-03-14.txt	Plate2	EMAMECTINBENZOATE	2.5	DMSO	Plate2_DMSO	FALSE	FALSE	FALSE	NA
NQ542_13155	Plate1_BPAF_20	-	6-bladed beta-propeller	53	135.2	134.2	-0.01	21495.7	14229.2	-1	0.885	1	Plate1_DMSO	Plate1_BPAF_20_vs_Plate1_DMSO__adapt2024-03-14.txt	Plate1	BPAF	20	DMSO	Plate1_DMSO	FALSE	FALSE	FALSE	NA
NQ542_13155	Plate1_FLUAZINAM_20	-	6-bladed beta-propeller	53	135.2	124.7	-0.12	21495.7	13220.7	-10.5	0.0625	0.51686	Plate1_DMSO	Plate1_FLUAZINAM_20_vs_Plate1_DMSO__adapt2024-03-14.txt	Plate1	FLUAZINAM	20	DMSO	Plate1_DMSO	FALSE	FALSE	FALSE	NA
NQ542_13155	Plate1_glyphosate_50	-	6-bladed beta-propeller	53	129	126.2	-0.03	20513.8	13381.8	-2.8	0.7	1	Plate1_Media	Plate1_glyphosate_50_vs_Plate1_Media__adapt2024-03-14.txt	Plate1	glyphosate	50	water	Plate1_Media	FALSE	FALSE	FALSE	NA
NQ542_13155	Plate1_IMAZALILSULFATE_20	-	6-bladed beta-propeller	53	135.2	140.3	0.05	21495.7	14872.7	5.1	0.42	0.96756	Plate1_DMSO	Plate1_IMAZALILSULFATE_20_vs_Plate1_DMSO__adapt2024-03-14.txt	Plate1	IMAZALILSULFATE	20	DMSO	Plate1_DMSO	FALSE	FALSE	FALSE	NA
NQ542_13155	Plate1_PFNA_500	-	6-bladed beta-propeller	53	135.2	128.7	-0.07	21495.7	13641.9	-6.5	0.515	0.74727	Plate1_DMSO	Plate1_PFNA_500_vs_Plate1_DMSO__adapt2024-03-14.txt	Plate1	PFNA	500	DMSO	Plate1_DMSO	FALSE	FALSE	FALSE	NA
NQ542_13155	Plate1_PFOA_500	-	6-bladed beta-propeller	53	135.2	135.5	0	21495.7	14359	0.3	0.985	1	Plate1_DMSO	Plate1_PFOA_500_vs_Plate1_DMSO__adapt2024-03-14.txt	Plate1	PFOA	500	DMSO	Plate1_DMSO	FALSE	FALSE	FALSE	NA
NQ542_13155	Plate1_Propiconazole_50	-	6-bladed beta-propeller	53	135.2	127.9	-0.08	21495.7	13557.5	-7.3	0.305	0.81861	Plate1_DMSO	Plate1_Propiconazole_50_vs_Plate1_DMSO__adapt2024-03-14.txt	Plate1	Propiconazole	50	DMSO	Plate1_DMSO	FALSE	FALSE	FALSE	NA
NQ542_13155	Plate1_TBBPA_20	-	6-bladed beta-propeller	53	135.2	144.4	0.09	21495.7	15306.4	9.2	0.69	0.95826	Plate1_DMSO	Plate1_TBBPA_20_vs_Plate1_DMSO__adapt2024-03-14.txt	Plate1	TBBPA	20	DMSO	Plate1_DMSO	FALSE	FALSE	FALSE	NA
NQ542_13155	Plate2_EMMECTINBENZOATE_2.5	-	6-bladed beta-propeller	53	133.5	129.9	-0.04	21232.5	13767	-3.7	0.585	1	Plate2_DMSO	Plate2_EMMECTINBENZOATE_2.5_vs_Plate2_DMSO__adapt2024-03-14.txt	Plate2	EMAMECTINBENZOATE	2.5	DMSO	Plate2_DMSO	FALSE	FALSE	FALSE	NA
NQ542_13160	Plate1_BPAF_20	-	tetratricopeptide repeat protein	43	116.9	118.6	0.02	15078.5	10196.9	1.7	0.86	1	Plate1_DMSO	Plate1_BPAF_20_vs_Plate1_DMSO__adapt2024-03-14.txt	Plate1	BPAF	20	DMSO	Plate1_DMSO	FALSE	FALSE	FALSE	NA
NQ542_13160	Plate1_FLUAZINAM_20	-	tetratricopeptide repeat protein	43	116.9	111.2	-0.07	15078.5	9565.51	-5.7	0.365	0.90661	Plate1_DMSO	Plate1_FLUAZINAM_20_vs_Plate1_DMSO__adapt2024-03-14.txt	Plate1	FLUAZINAM	20	DMSO	Plate1_DMSO	FALSE	FALSE	FALSE	NA
NQ542_13160	Plate1_glyphosate_50	-	tetratricopeptide repeat protein	43	119.6	111.5	-0.1	15426.9	9590.71	-8.1	0.285	0.98164	Plate1_Media	Plate1_glyphosate_50_vs_Plate1_Media__adapt2024-03-14.txt	Plate1	glyphosate	50	water	Plate1_Media	FALSE	FALSE	FALSE	NA
NQ542_13160	Plate1_IMAZALILSULFATE_20	-	tetratricopeptide repeat protein	43	116.9	121.5	0.06	15078.5	10451.7	4.6	0.48	0.98298	Plate1_DMSO	Plate1_IMAZALILSULFATE_20_vs_Plate1_DMSO__adapt2024-03-14.txt	Plate1	IMAZALILSULFATE	20	DMSO	Plate1_DMSO	FALSE	FALSE	FALSE	NA
NQ542_13160	Plate1_PFNA_500	-	tetratricopeptide repeat protein	43	116.9	109.5	-0.09	15078.5	9414.66	-7.4	0.46	0.6918	Plate1_DMSO	Plate1_PFNA_500_vs_Plate1_DMSO__adapt2024-03-14.txt	Plate1	PFNA	500	DMSO	Plate1_DMSO	FALSE	FALSE	FALSE	NA
NQ542_13160	Plate1_PFOA_500	-	tetratricopeptide repeat protein	43	116.9	117.6	0.01	15078.5	10116.5	0.7	0.9	1	Plate1_DMSO	Plate1_PFOA_500_vs_Plate1_DMSO__adapt2024-03-14.txt	Plate1	PFOA	500	DMSO	Plate1_DMSO	FALSE	FALSE	FALSE	NA
NQ542_13160	Plate1_Propiconazole_50	-	tetratricopeptide repeat protein	43	116.9	118.4	0.02	15078.5	10183.5	1.5	0.8	1	Plate1_DMSO	Plate1_Propiconazole_50_vs_Plate1_DMSO__adapt2024-03-14.txt	Plate1	Propiconazole	50	DMSO	Plate1_DMSO	FALSE	FALSE	FALSE	NA
NQ542_13160	Plate1_TBBPA_20	-	tetratricopeptide repeat protein	43	116.9	140.9	0.27	15078.5	12116.2	24	0.15	0.36706	Plate1_DMSO	Plate1_TBBPA_20_vs_Plate1_DMSO__adapt2024-03-14.txt	Plate1	TBBPA	20	DMSO	Plate1_DMSO	FALSE	FALSE	FALSE	NA
NQ542_13160	Plate2_EMMECTINBENZOATE_2.5	-	tetratricopeptide repeat protein	43	121	128	0.08	15611.8	11009.9	7	0.21	0.90213	Plate2_DMSO	Plate2_EMMECTINBENZOATE_2.5_vs_Plate2_DMSO__adapt2024-03-14.txt	Plate2	EMAMECTINBENZOATE	2.5	DMSO	Plate2_DMSO	FALSE	FALSE	FALSE	NA
NQ542_13165	Plate1_BPAF_20	-	hypothetical protein	42	137	151.2	0.14	17266.8	12698.8	14.1	0.083	0.31466	Plate1_DMSO	Plate1_BPAF_20_vs_Plate1_DMSO__adapt2024-03-14.txt	Plate1	BPAF	20	DMSO	Plate1_DMSO	FALSE	FALSE	FALSE	NA
NQ542_13165	Plate1_FLUAZINAM_20	-	hypothetical protein	42	137	131.5	-0.06	17266.8	11048.7	-5.5	0.48	0.97377	Plate1_DMSO	Plate1_FLUAZINAM_20_vs_Plate1_DMSO__adapt2024-03-14.txt	Plate1	FLUAZINAM	20	DMSO	Plate1_DMSO	FALSE	FALSE	FALSE	NA
NQ542_13165	Plate1_glyphosate_50	-	hypothetical protein	42	145.3	137.2	-0.08	18304.8	11522.1	-8.1	0.305	1	Plate1_Media	Plate1_glyphosate_50_vs_Plate1_Media__adapt2024-03-14.txt	Plate1	glyphosate	50	water	Plate1_Media	FALSE	FALSE	FALSE	NA
NQ542_13165	Plate1_IMAZALILSULFATE_20	-	hypothetical protein	42	137	135.1	-0.02	17266.8	11350.6	-1.9	0.745	1	Plate1_DMSO	Plate1_IMAZALILSULFATE_20_vs_Plate1_DMSO__adapt2024-03-14.txt	Plate1	IMAZALILSULFATE	20	DMSO	Plate1_DMSO	FALSE	FALSE	FALSE	NA
NQ542_13165	Plate1_PFNA_500	-	hypothetical protein	42	137	165.7	0.27	17266.8	13918.9	28.7	0.00145	0.00686	Plate1_DMSO	Plate1_PFNA_500_vs_Plate1_DMSO__adapt2024-03-14.txt	Plate1	PFNA	500	DMSO	Plate1_DMSO	TRUE	FALSE	TRUE	NA
NQ542_13165	Plate1_PFOA_500	-	hypothetical protein	42	137	139.4	0.02	17266.8	11709.4	2.4	0.695	1	Plate1_DMSO	Plate1_PFOA_500_vs_Plate1_DMSO__adapt2024-03-14.txt	Plate1	PFOA	500	DMSO	Plate1_DMSO	FALSE	FALSE	FALSE	NA
NQ542_13165	Plate1_Propiconazole_50	-	hypothetical protein	42	137	129.7	-0.08	17266.8	10894.8	-7.3	0.325	0.83417	Plate1_DMSO	Plate1_Propiconazole_50_vs_Plate1_DMSO__adapt2024-03-14.txt	Plate1	Propiconazole	50	DMSO	Plate1_DMSO	FALSE	FALSE	FALSE	NA
NQ542_13165	Plate1_TBBPA_20	-	hypothetical protein	42	137	159.3	0.22	17266.8	13382.6	22.3	0.295	0.57297	Plate1_DMSO	Plate1_TBBPA_20_vs_Plate1_DMSO__adapt2024-03-14.txt	Plate1	TBBPA	20	DMSO	Plate1_DMSO	FALSE	FALSE	FALSE	NA
NQ542_13165	Plate2_EMMECTINBENZOATE_2.5	-	hypothetical protein	42	138.3	137.4	-0.01	17422	11541.7	-0.9	0.94	1	Plate2_DMSO	Plate2_EMMECTINBENZOATE_2.5_vs_Plate2_DMSO__adapt2024-03-14.txt	Plate2	EMAMECTINBENZOATE	2.5	DMSO	Plate2_DMSO	FALSE	FALSE	FALSE	NA
NQ542_13170	Plate1_BPAF_20	-	hypothetical protein	26	62	61	-0.02	4832.2	3172.66	-0.9	0.825	1	Plate1_DMSO	Plate1_BPAF_20_vs_Plate1_DMSO__adapt2024-03-14.txt	Plate1	BPAF	20	DMSO	Plate1_DMSO	FALSE	FALSE	FALSE	NA
NQ542_13170	Plate1_FLUAZINAM_20	-	hypothetical protein	26	62	56.7	-0.12	4832.2	2950.9	-5.2	0.375	0.91248	Plate1_DMSO	Plate1_FLUAZINAM_20_vs_Plate1_DMSO__adapt2024-03-14.txt	Plate1	FLUAZINAM	20	DMSO	Plate1_DMSO	FALSE	FALSE	FALSE	NA
NQ542_13170	Plate1_glyphosate_50	-	hypothetical protein	26	63.5	51.1	-0.31	4951.3	2658.26	-12.4	0.0185	0.59643	Plate1_Media	Plate1_glyphosate_50_vs_Plate1_Media__adapt2024-03-14.txt	Plate1	glyphosate	50	water	Plate1_Media	FALSE	FALSE	FALSE	NA
NQ542_13170	Plate1_IMAZALILSULFATE_20	-	hypothetical protein	26	62	48.7	-0.34	4832.2	2530.95	-13.3	0.00375	0.23203	Plate1_DMSO	Plate1_IMAZALILSULFATE_20_vs_Plate1_DMSO__adapt2024-03-14.txt	Plate1	IMAZALILSULFATE	20	DMSO	Plate1_DMSO	FALSE	FALSE	FALSE	NA
NQ542_13170	Plate1_PFNA_500	-	hypothetical protein	26	62	39.7	-0.63	4832.2	2065.54	-22.2	0.0001	0.00063	Plate1_DMSO	Plate1_PFNA_500_vs_Plate1_DMSO__adapt2024-03-14.txt	Plate1	PFNA	500	DMSO	Plate1_DMSO	TRUE	TRUE	FALSE	NA
NQ542_13170	Plate1_PFOA_500	-	hypothetical protein	26	62	52.2	-0.24	4832.2	2714.38	-9.8	0.105	0.6084	Plate1_DMSO	Plate1_PFOA_500_vs_Plate1_DMSO__adapt2024-03-14.txt	Plate1	PFOA	500	DMSO	Plate1_DMSO	FALSE	FALSE	FALSE	NA
NQ542_13170	Plate1_Propiconazole_50	-	hypothetical protein	26	62	57.6	-0.1	4832.2	2992.69	-4.4	0.52	0.94932	Plate1_DMSO	Plate1_Propiconazole_50_vs_Plate1_DMSO__adapt2024-03-14.txt	Plate1	Propiconazole	50	DMSO	Plate1_DMSO	FALSE	FALSE	FALSE	NA
NQ542_13170	Plate1_TBBPA_20	-	hypothetical protein	26	62	60.7	-0.03	4832.2	3153.96	-1.3	0.89	1	Plate1_DMSO	Plate1_TBBPA_20_vs_Plate1_DMSO__adapt2024-03-14.txt	Plate1	TBBPA	20	DMSO	Plate1_DMSO	FALSE	FALSE	FALSE	NA
NQ542_13170	Plate2_EMMECTINBENZOATE_2.5	-	hypothetical protein	26	54.7	62.6	0.19	4263.9	3256.94	8	0.15	0.84788	Plate2_DMSO	Plate2_EMMECTINBENZOATE_2.5_vs_Plate2_DMSO__adapt2024-03-14.txt	Plate2	EMAMECTINBENZOATE	2.5	DMSO	Plate2_DMSO	FALSE	FALSE	FALSE	NA
NQ542_13175	Plate1_BPAF_20	-	BlaI/MecI/CopY family transcriptional regulator	22	114.1	123.1	0.11	7532.3	5417.29	9	0.37	0.72555	Plate1_DMSO	Plate1_BPAF_20_vs_Plate1_DMSO__adapt2024-03-14.txt	Plate1	BPAF	20	DMSO	Plate1_DMSO	FALSE	FALSE	FALSE	NA
NQ542_13175	Plate1_FLUAZINAM_20	-	BlaI/MecI/CopY family transcriptional regulator	22	114.1	104.7	-0.12	7532.3	4605.24	-9.5	0.195	0.74743	Plate1_DMSO	Plate1_FLUAZINAM_20_vs_Plate1_DMSO__adapt2024-03-14.txt	Plate1	FLUAZINAM	20	DMSO	Plate1_DMSO	FALSE	FALSE	FALSE	NA
NQ542_13175	Plate1_glyphosate_50	-	BlaI/MecI/CopY family transcriptional regulator	22	114.4	108.9	-0.07	7551.8	4791.48	-5.5	0.475	1	Plate1_Media	Plate1_glyphosate_50_vs_Plate1_Media__adapt2024-03-14.txt	Plate1	glyphosate	50	water	Plate1_Media	FALSE	FALSE	FALSE	NA
NQ542_13175	Plate1_IMAZALILSULFATE_20	-	BlaI/MecI/CopY family transcriptional regulator	22	114.1	110.7	-0.04	7532.3	4872.79	-3.4	0.76	1	Plate1_DMSO	Plate1_IMAZALILSULFATE_20_vs_Plate1_DMSO__adapt2024-03-14.txt	Plate1	IMAZALILSULFATE	20	DMSO	Plate1_DMSO	FALSE	FALSE	FALSE	NA
NQ542_13175	Plate1_PFNA_500	-	BlaI/MecI/CopY family transcriptional regulator	22	114.1	102.8	-0.15	7532.3	4524.14	-11.3	0.385	0.61306	Plate1_DMSO	Plate1_PFNA_500_vs_Plate1_DMSO__adapt2024-03-14.txt	Plate1	PFNA	500	DMSO	Plate1_DMSO	FALSE	FALSE	FALSE	NA
NQ542_13175	Plate1_PFOA_500	-	BlaI/MecI/CopY family transcriptional regulator	22	114.1	101.8	-0.16	7532.3	4481.38	-12.3	0.22	0.76154	Plate1_DMSO	Plate1_PFOA_500_vs_Plate1_DMSO__adapt2024-03-14.txt	Plate1	PFOA	500	DMSO	Plate1_DMSO	FALSE	FALSE	FALSE	NA
NQ542_13175	Plate1_Propiconazole_50	-	BlaI/MecI/CopY family transcriptional regulator	22	114.1	99.1	-0.2	7532.3	4358.98	-15.1	0.115	0.56282	Plate1_DMSO	Plate1_Propiconazole_50_vs_Plate1_DMSO__adapt2024-03-14.txt	Plate1	Propiconazole	50	DMSO	Plate1_DMSO	FALSE	FALSE	FALSE	NA
NQ542_13175	Plate1_TBBPA_20	-	BlaI/MecI/CopY family transcriptional regulator	22	114.1	111.9	-0.03	7532.3	4923.18	-2.2	0.925	1	Plate1_DMSO	Plate1_TBBPA_20_vs_Plate1_DMSO__adapt2024-03-14.txt	Plate1	TBBPA	20	DMSO	Plate1_DMSO	FALSE	FALSE	FALSE	NA
NQ542_13175	Plate2_EMMECTINBENZOATE_2.5	-	BlaI/MecI/CopY family transcriptional regulator	22	102.9	99.6	-0.05	6793.1	4381.68	-3.3	0.735	1	Plate2_DMSO	Plate2_EMMECTINBENZOATE_2.5_vs_Plate2_DMSO__adapt2024-03-14.txt	Plate2	EMAMECTINBENZOATE	2.5	DMSO	Plate2_DMSO	FALSE	FALSE	FALSE	NA
NQ542_13180	Plate1_BPAF_20	dusB	tRNA dihydrouridine synthase DusB	30	130.4	157.7	0.27	11736.3	9464.36	27.3	0.00125	0.01293	Plate1_DMSO	Plate1_BPAF_20_vs_Plate1_DMSO__adapt2024-03-14.txt	Plate1	BPAF	20	DMSO	Plate1_DMSO	TRUE	FALSE	TRUE	NA
NQ542_13180	Plate1_FLUAZINAM_20	dusB	tRNA dihydrouridine synthase DusB	30	130.4	113.5	-0.2	11736.3	6807.11	-17	0.019	0.33616	Plate1_DMSO	Plate1_FLUAZINAM_20_vs_Plate1_DMSO__adapt2024-03-14.txt	Plate1	FLUAZINAM	20	DMSO	Plate1_DMSO	FALSE	FALSE	FALSE	NA
NQ542_13180	Plate1_glyphosate_50	dusB	tRNA dihydrouridine synthase DusB	30	123.8	107	-0.21	11142.4	6421.25	-16.8	0.059	0.78453	Plate1_Media	Plate1_glyphosate_50_vs_Plate1_Media__adapt2024-03-14.txt	Plate1	glyphosate	50	water	Plate1_Media	FALSE	FALSE	FALSE	NA
NQ542_13180	Plate1_IMAZALILSULFATE_20	dusB	tRNA dihydrouridine synthase DusB	30	130.4	120.2	-0.12	11736.3	7211.32	-10.2	0.205	0.79902	Plate1_DMSO	Plate1_IMAZALILSULFATE_20_vs_Plate1_DMSO__adapt2024-03-14.txt	Plate1	IMAZALILSULFATE	20	DMSO	Plate1_DMSO	FALSE	FALSE	FALSE	NA
NQ542_13180	Plate1_PFNA_500	dusB	tRNA dihydrouridine synthase DusB	30	130.4	157.6	0.27	11736.3	9458.66	27.2	0.0014	0.00667	Plate1_DMSO	Plate1_PFNA_500_vs_Plate1_DMSO__adapt2024-03-14.txt	Plate1	PFNA	500	DMSO	Plate1_DMSO	TRUE	FALSE	TRUE	NA
NQ542_13180	Plate1_PFOA_500	dusB	tRNA dihydrouridine synthase DusB	30	130.4	113.2	-0.2	11736.3	6793.43	-17.2	0.047	0.46797	Plate1_DMSO	Plate1_PFOA_500_vs_Plate1_DMSO__adapt2024-03-14.txt	Plate1	PFOA	500	DMSO	Plate1_DMSO	FALSE	FALSE	FALSE	NA
NQ542_13180	Plate1_Propiconazole_50	dusB	tRNA dihydrouridine synthase DusB	30	130.4	112.1	-0.22	11736.3	6723.45	-18.3	0.0315	0.34871	Plate1_DMSO	Plate1_Propiconazole_50_vs_Plate1_DMSO__adapt2024-03-14.txt	Plate1	Propiconazole	50	DMSO	Plate1_DMSO	FALSE	FALSE	FALSE	NA
NQ542_13180	Plate1_TBBPA_20	dusB	tRNA dihydrouridine synthase DusB	30	130.4	162	0.31	11736.3	9717.27	31.6	0.215	0.46824	Plate1_DMSO	Plate1_TBBPA_20_vs_Plate1_DMSO__adapt2024-03-14.txt	Plate1	TBBPA	20	DMSO	Plate1_DMSO	FALSE	FALSE	FALSE	NA
NQ542_13180	Plate2_EMMECTINBENZOATE_2.5	dusB	tRNA dihydrouridine synthase DusB	30	120.7	134.4	0.15	10860	8061.34	13.7	0.135	0.83681	Plate2_DMSO	Plate2_EMMECTINBENZOATE_2.5_vs_Plate2_DMSO__adapt2024-03-14.txt	Plate2	EMAMECTINBENZOATE	2.5	DMSO	Plate2_DMSO	FALSE	FALSE	FALSE	NA
NQ542_13185	Plate1_BPAF_20	-	succinate dehydrogenase/fumarate reductase iron-sulfur subunit	31	0	0	0	0	0	0	1	1	Plate1_DMSO	Plate1_BPAF_20_vs_Plate1_DMSO__adapt2024-03-14.txt	Plate1	BPAF	20	DMSO	Plate1_DMSO	FALSE	FALSE	FALSE	NA
NQ542_13185	Plate1_FLUAZINAM_20	-	succinate dehydrogenase/fumarate reductase iron-sulfur subunit	31	0	0	0	0	0	0	1	1	Plate1_DMSO	Plate1_FLUAZINAM_20_vs_Plate1_DMSO__adapt2024-03-14.txt	Plate1	FLUAZINAM	20	DMSO	Plate1_DMSO	FALSE	FALSE	FALSE	NA
NQ542_13185	Plate1_glyphosate_50	-	succinate dehydrogenase/fumarate reductase iron-sulfur subunit	31	0	0	0	0	0	0	1	1	Plate1_Media	Plate1_glyphosate_50_vs_Plate1_Media__adapt2024-03-14.txt	Plate1	glyphosate	50	water	Plate1_Media	FALSE	FALSE	FALSE	NA
NQ542_13185	Plate1_IMAZALILSULFATE_20	-	succinate dehydrogenase/fumarate reductase iron-sulfur subunit	31	0	0	0	0	0	0	1	1	Plate1_DMSO	Plate1_IMAZALILSULFATE_20_vs_Plate1_DMSO__adapt2024-03-14.txt	Plate1	IMAZALILSULFATE	20	DMSO	Plate1_DMSO	FALSE	FALSE	FALSE	NA
NQ542_13185	Plate1_PFNA_500	-	succinate dehydrogenase/fumarate reductase iron-sulfur subunit	31	0	0	0	0	0	0	1	1	Plate1_DMSO	Plate1_PFNA_500_vs_Plate1_DMSO__adapt2024-03-14.txt	Plate1	PFNA	500	DMSO	Plate1_DMSO	FALSE	FALSE	FALSE	NA
NQ542_13185	Plate1_PFOA_500	-	succinate dehydrogenase/fumarate reductase iron-sulfur subunit	31	0	0	0	0	0	0	1	1	Plate1_DMSO	Plate1_PFOA_500_vs_Plate1_DMSO__adapt2024-03-14.txt	Plate1	PFOA	500	DMSO	Plate1_DMSO	FALSE	FALSE	FALSE	NA
NQ542_13185	Plate1_Propiconazole_50	-	succinate dehydrogenase/fumarate reductase iron-sulfur subunit	31	0	0	0	0	0	0	1	1	Plate1_DMSO	Plate1_Propiconazole_50_vs_Plate1_DMSO__adapt2024-03-14.txt	Plate1	Propiconazole	50	DMSO	Plate1_DMSO	FALSE	FALSE	FALSE	NA
NQ542_13185	Plate1_TBBPA_20	-	succinate dehydrogenase/fumarate reductase iron-sulfur subunit	31	0	0	0	0	0	0	1	1	Plate1_DMSO	Plate1_TBBPA_20_vs_Plate1_DMSO__adapt2024-03-14.txt	Plate1	TBBPA	20	DMSO	Plate1_DMSO	FALSE	FALSE	FALSE	NA
NQ542_13185	Plate2_EMMECTINBENZOATE_2.5	-	succinate dehydrogenase/fumarate reductase iron-sulfur subunit	31	0	0	0	0	0	0	1	1	Plate2_DMSO	Plate2_EMMECTINBENZOATE_2.5_vs_Plate2_DMSO__adapt2024-03-14.txt	Plate2	EMAMECTINBENZOATE	2.5	DMSO	Plate2_DMSO	FALSE	FALSE	FALSE	NA
NQ542_13190	Plate1_BPAF_20	-	fumarate reductase/succinate dehydrogenase flavoprotein subunit	78	0	0	0	0	0	0	1	1	Plate1_DMSO	Plate1_BPAF_20_vs_Plate1_DMSO__adapt2024-03-14.txt	Plate1	BPAF	20	DMSO	Plate1_DMSO	FALSE	FALSE	FALSE	NA
NQ542_13190	Plate1_FLUAZINAM_20	-	fumarate reductase/succinate dehydrogenase flavoprotein subunit	78	0	0	0	0	0	0	1	1	Plate1_DMSO	Plate1_FLUAZINAM_20_vs_Plate1_DMSO__adapt2024-03-14.txt	Plate1	FLUAZINAM	20	DMSO	Plate1_DMSO	FALSE	FALSE	FALSE	NA
NQ542_13190	Plate1_glyphosate_50	-	fumarate reductase/succinate dehydrogenase flavoprotein subunit	78	0	0	0	0	0	0	1	1	Plate1_Media	Plate1_glyphosate_50_vs_Plate1_Media__adapt2024-03-14.txt	Plate1	glyphosate	50	water	Plate1_Media	FALSE	FALSE	FALSE	NA
NQ542_13190	Plate1_IMAZALILSULFATE_20	-	fumarate reductase/succinate dehydrogenase flavoprotein subunit	78	0	0	0	0	0	0	1	1	Plate1_DMSO	Plate1_IMAZALILSULFATE_20_vs_Plate1_DMSO__adapt2024-03-14.txt	Plate1	IMAZALILSULFATE	20	DMSO	Plate1_DMSO	FALSE	FALSE	FALSE	NA
NQ542_13190	Plate1_PFNA_500	-	fumarate reductase/succinate dehydrogenase flavoprotein subunit	78	0	0	0	0	0	0	1	1	Plate1_DMSO	Plate1_PFNA_500_vs_Plate1_DMSO__adapt2024-03-14.txt	Plate1	PFNA	500	DMSO	Plate1_DMSO	FALSE	FALSE	FALSE	NA
NQ542_13190	Plate1_PFOA_500	-	fumarate reductase/succinate dehydrogenase flavoprotein subunit	78	0	0	0	0	0	0	1	1	Plate1_DMSO	Plate1_PFOA_500_vs_Plate1_DMSO__adapt2024-03-14.txt	Plate1	PFOA	500	DMSO	Plate1_DMSO	FALSE	FALSE	FALSE	NA
NQ542_13190	Plate1_Propiconazole_50	-	fumarate reductase/succinate dehydrogenase flavoprotein subunit	78	0	0	0	0	0	0	1	1	Plate1_DMSO	Plate1_Propiconazole_50_vs_Plate1_DMSO__adapt2024-03-14.txt	Plate1	Propiconazole	50	DMSO	Plate1_DMSO	FALSE	FALSE	FALSE	NA
NQ542_13190	Plate1_TBBPA_20	-	fumarate reductase/succinate dehydrogenase flavoprotein subunit	78	0	0	0	0	0	0	1	1	Plate1_DMSO	Plate1_TBBPA_20_vs_Plate1_DMSO__adapt2024-03-14.txt	Plate1	TBBPA	20	DMSO	Plate1_DMSO	FALSE	FALSE	FALSE	NA
NQ542_13190	Plate2_EMMECTINBENZOATE_2.5	-	fumarate reductase/succinate dehydrogenase flavoprotein subunit	78	0	0	0	0	0	0	1	1	Plate2_DMSO	Plate2_EMMECTINBENZOATE_2.5_vs_Plate2_DMSO__adapt2024-03-14.txt	Plate2	EMAMECTINBENZOATE	2.5	DMSO	Plate2_DMSO	FALSE	FALSE	FALSE	NA
NQ542_13195	Plate1_BPAF_20	-	succinate dehydrogenase cytochrome b subunit	27	0	0	0	0	0	0	1	1	Plate1_DMSO	Plate1_BPAF_20_vs_Plate1_DMSO__adapt2024-03-14.txt	Plate1	BPAF	20	DMSO	Plate1_DMSO	FALSE	FALSE	FALSE	NA
NQ542_13195	Plate1_FLUAZINAM_20	-	succinate dehydrogenase cytochrome b subunit	27	0	0	0	0	0	0	1	1	Plate1_DMSO	Plate1_FLUAZINAM_20_vs_Plate1_DMSO__adapt2024-03-14.txt	Plate1	FLUAZINAM	20	DMSO	Plate1_DMSO	FALSE	FALSE	FALSE	NA
NQ542_13195	Plate1_glyphosate_50	-	succinate dehydrogenase cytochrome b subunit	27	0	0	0	0	0	0	1	1	Plate1_Media	Plate1_glyphosate_50_vs_Plate1_Media__adapt2024-03-14.txt	Plate1	glyphosate	50	water	Plate1_Media	FALSE	FALSE	FALSE	NA
NQ542_13195	Plate1_IMAZALILSULFATE_20	-	succinate dehydrogenase cytochrome b subunit	27	0	0	0	0	0	0	1	1	Plate1_DMSO	Plate1_IMAZALILSULFATE_20_vs_Plate1_DMSO__adapt2024-03-14.txt	Plate1	IMAZALILSULFATE	20	DMSO	Plate1_DMSO	FALSE	FALSE	FALSE	NA
NQ542_13195	Plate1_PFNA_500	-	succinate dehydrogenase cytochrome b subunit	27	0	0	0	0	0	0	1	1	Plate1_DMSO	Plate1_PFNA_500_vs_Plate1_DMSO__adapt2024-03-14.txt	Plate1	PFNA	500	DMSO	Plate1_DMSO	FALSE	FALSE	FALSE	NA
NQ542_13195	Plate1_PFOA_500	-	succinate dehydrogenase cytochrome b subunit	27	0	0	0	0	0	0	1	1	Plate1_DMSO	Plate1_PFOA_500_vs_Plate1_DMSO__adapt2024-03-14.txt	Plate1	PFOA	500	DMSO	Plate1_DMSO	FALSE	FALSE	FALSE	NA
NQ542_13195	Plate1_Propiconazole_50	-	succinate dehydrogenase cytochrome b subunit	27	0	0	0	0	0	0	1	1	Plate1_DMSO	Plate1_Propiconazole_50_vs_Plate1_DMSO__adapt2024-03-14.txt	Plate1	Propiconazole	50	DMSO	Plate1_DMSO	FALSE	FALSE	FALSE	NA
NQ542_13195	Plate1_TBBPA_20	-	succinate dehydrogenase cytochrome b subunit	27	0	0	0	0	0	0	1	1	Plate1_DMSO	Plate1_TBBPA_20_vs_Plate1_DMSO__adapt2024-03-14.txt	Plate1	TBBPA	20	DMSO	Plate1_DMSO	FALSE	FALSE	FALSE	NA
NQ542_13195	Plate2_EMMECTINBENZOATE_2.5	-	succinate dehydrogenase cytochrome b subunit	27	0	0	0	0	0	0	1	1	Plate2_DMSO	Plate2_EMMECTINBENZOATE_2.5_vs_Plate2_DMSO__adapt2024-03-14.txt	Plate2	EMAMECTINBENZOATE	2.5	DMSO	Plate2_DMSO	FALSE	FALSE	FALSE	NA
NQ542_13200	Plate1_BPAF_20	-	PmoA family protein	34	151.3	220.7	0.54	15432.6	15008.5	69.4	0	0	Plate1_DMSO	Plate1_BPAF_20_vs_Plate1_DMSO__adapt2024-03-14.txt	Plate1	BPAF	20	DMSO	Plate1_DMSO	TRUE	FALSE	TRUE	NA
NQ542_13200	Plate1_FLUAZINAM_20	-	PmoA family protein	34	151.3	155.4	0.04	15432.6	10567.3	4.1	0.66	1	Plate1_DMSO	Plate1_FLUAZINAM_20_vs_Plate1_DMSO__adapt2024-03-14.txt	Plate1	FLUAZINAM	20	DMSO	Plate1_DMSO	FALSE	FALSE	FALSE	NA
NQ542_13200	Plate1_glyphosate_50	-	PmoA family protein	34	156.8	125.5	-0.32	15996.3	8533.68	-31.3	0.0009	0.22275	Plate1_Media	Plate1_glyphosate_50_vs_Plate1_Media__adapt2024-03-14.txt	Plate1	glyphosate	50	water	Plate1_Media	FALSE	FALSE	FALSE	NA
NQ542_13200	Plate1_IMAZALILSULFATE_20	-	PmoA family protein	34	151.3	158.9	0.07	15432.6	10803.5	7.6	0.405	0.95796	Plate1_DMSO	Plate1_IMAZALILSULFATE_20_vs_Plate1_DMSO__adapt2024-03-14.txt	Plate1	IMAZALILSULFATE	20	DMSO	Plate1_DMSO	FALSE	FALSE	FALSE	NA
NQ542_13200	Plate1_PFNA_500	-	PmoA family protein	34	151.3	170.6	0.17	15432.6	11598.3	19.3	0.36	0.58951	Plate1_DMSO	Plate1_PFNA_500_vs_Plate1_DMSO__adapt2024-03-14.txt	Plate1	PFNA	500	DMSO	Plate1_DMSO	FALSE	FALSE	FALSE	NA
NQ542_13200	Plate1_PFOA_500	-	PmoA family protein	34	151.3	151.3	0	15432.6	10288.2	0	1	1	Plate1_DMSO	Plate1_PFOA_500_vs_Plate1_DMSO__adapt2024-03-14.txt	Plate1	PFOA	500	DMSO	Plate1_DMSO	FALSE	FALSE	FALSE	NA
NQ542_13200	Plate1_Propiconazole_50	-	PmoA family protein	34	151.3	148.4	-0.03	15432.6	10090	-2.9	0.755	1	Plate1_DMSO	Plate1_Propiconazole_50_vs_Plate1_DMSO__adapt2024-03-14.txt	Plate1	Propiconazole	50	DMSO	Plate1_DMSO	FALSE	FALSE	FALSE	NA
NQ542_13200	Plate1_TBBPA_20	-	PmoA family protein	34	151.3	170.4	0.17	15432.6	11587	19.1	0.5	0.79545	Plate1_DMSO	Plate1_TBBPA_20_vs_Plate1_DMSO__adapt2024-03-14.txt	Plate1	TBBPA	20	DMSO	Plate1_DMSO	FALSE	FALSE	FALSE	NA
NQ542_13200	Plate2_EMMECTINBENZOATE_2.5	-	PmoA family protein	34	155.6	145.7	-0.09	15876.1	9908.7	-9.9	0.3	0.9563	Plate2_DMSO	Plate2_EMMECTINBENZOATE_2.5_vs_Plate2_DMSO__adapt2024-03-14.txt	Plate2	EMAMECTINBENZOATE	2.5	DMSO	Plate2_DMSO	FALSE	FALSE	FALSE	NA
NQ542_13205	Plate1_BPAF_20	-	TonB-dependent receptor	197	191.9	200.1	0.06	113442	78822.1	8.1	0.0815	0.31101	Plate1_DMSO	Plate1_BPAF_20_vs_Plate1_DMSO__adapt2024-03-14.txt	Plate1	BPAF	20	DMSO	Plate1_DMSO	FALSE	FALSE	FALSE	NA
NQ542_13205	Plate1_FLUAZINAM_20	-	TonB-dependent receptor	197	191.9	187.2	-0.04	113442	73769.8	-4.7	0.215	0.77845	Plate1_DMSO	Plate1_FLUAZINAM_20_vs_Plate1_DMSO__adapt2024-03-14.txt	Plate1	FLUAZINAM	20	DMSO	Plate1_DMSO	FALSE	FALSE	FALSE	NA
NQ542_13205	Plate1_glyphosate_50	-	TonB-dependent receptor	197	193.1	191.3	-0.01	114125	75363.7	-1.8	0.635	1	Plate1_Media	Plate1_glyphosate_50_vs_Plate1_Media__adapt2024-03-14.txt	Plate1	glyphosate	50	water	Plate1_Media	FALSE	FALSE	FALSE	NA
NQ542_13205	Plate1_IMAZALILSULFATE_20	-	TonB-dependent receptor	197	191.9	195.5	0.03	113442	77016.2	3.5	0.365	0.93545	Plate1_DMSO	Plate1_IMAZALILSULFATE_20_vs_Plate1_DMSO__adapt2024-03-14.txt	Plate1	IMAZALILSULFATE	20	DMSO	Plate1_DMSO	FALSE	FALSE	FALSE	NA
NQ542_13205	Plate1_PFNA_500	-	TonB-dependent receptor	197	191.9	150.9	-0.35	113442	59457.7	-41	0	0	Plate1_DMSO	Plate1_PFNA_500_vs_Plate1_DMSO__adapt2024-03-14.txt	Plate1	PFNA	500	DMSO	Plate1_DMSO	TRUE	TRUE	FALSE	NA
NQ542_13205	Plate1_PFOA_500	-	TonB-dependent receptor	197	191.9	191.4	0	113442	75420.5	-0.5	0.845	1	Plate1_DMSO	Plate1_PFOA_500_vs_Plate1_DMSO__adapt2024-03-14.txt	Plate1	PFOA	500	DMSO	Plate1_DMSO	FALSE	FALSE	FALSE	NA
NQ542_13205	Plate1_Propiconazole_50	-	TonB-dependent receptor	197	191.9	190.7	-0.01	113442	75120.2	-1.3	0.76	1	Plate1_DMSO	Plate1_Propiconazole_50_vs_Plate1_DMSO__adapt2024-03-14.txt	Plate1	Propiconazole	50	DMSO	Plate1_DMSO	FALSE	FALSE	FALSE	NA
NQ542_13205	Plate1_TBBPA_20	-	TonB-dependent receptor	197	191.9	125.3	-0.61	113442	49377.4	-66.6	0	0	Plate1_DMSO	Plate1_TBBPA_20_vs_Plate1_DMSO__adapt2024-03-14.txt	Plate1	TBBPA	20	DMSO	Plate1_DMSO	TRUE	TRUE	FALSE	NA
NQ542_13205	Plate2_EMMECTINBENZOATE_2.5	-	TonB-dependent receptor	197	191.9	190.1	-0.01	113422	74911.5	-1.8	0.71	1	Plate2_DMSO	Plate2_EMMECTINBENZOATE_2.5_vs_Plate2_DMSO__adapt2024-03-14.txt	Plate2	EMAMECTINBENZOATE	2.5	DMSO	Plate2_DMSO	FALSE	FALSE	FALSE	NA
NQ542_13210	Plate1_BPAF_20	-	RagB/SusD family nutrient uptake outer membrane protein	103	402.1	389.8	-0.04	124252	80291.5	-12.3	0.145	0.43016	Plate1_DMSO	Plate1_BPAF_20_vs_Plate1_DMSO__adapt2024-03-14.txt	Plate1	BPAF	20	DMSO	Plate1_DMSO	FALSE	FALSE	FALSE	NA
NQ542_13210	Plate1_FLUAZINAM_20	-	RagB/SusD family nutrient uptake outer membrane protein	103	402.1	388.1	-0.05	124252	79955.9	-14	0.087	0.60533	Plate1_DMSO	Plate1_FLUAZINAM_20_vs_Plate1_DMSO__adapt2024-03-14.txt	Plate1	FLUAZINAM	20	DMSO	Plate1_DMSO	FALSE	FALSE	FALSE	NA
NQ542_13210	Plate1_glyphosate_50	-	RagB/SusD family nutrient uptake outer membrane protein	103	395.8	381.7	-0.05	122296	78635.1	-14.1	0.0905	0.84244	Plate1_Media	Plate1_glyphosate_50_vs_Plate1_Media__adapt2024-03-14.txt	Plate1	glyphosate	50	water	Plate1_Media	FALSE	FALSE	FALSE	NA
NQ542_13210	Plate1_IMAZALILSULFATE_20	-	RagB/SusD family nutrient uptake outer membrane protein	103	402.1	403.9	0.01	124252	83207.8	1.8	0.79	1	Plate1_DMSO	Plate1_IMAZALILSULFATE_20_vs_Plate1_DMSO__adapt2024-03-14.txt	Plate1	IMAZALILSULFATE	20	DMSO	Plate1_DMSO	FALSE	FALSE	FALSE	NA
NQ542_13210	Plate1_PFNA_500	-	RagB/SusD family nutrient uptake outer membrane protein	103	402.1	392.1	-0.04	124252	80775.3	-10	0.3	0.52158	Plate1_DMSO	Plate1_PFNA_500_vs_Plate1_DMSO__adapt2024-03-14.txt	Plate1	PFNA	500	DMSO	Plate1_DMSO	FALSE	FALSE	FALSE	NA
NQ542_13210	Plate1_PFOA_500	-	RagB/SusD family nutrient uptake outer membrane protein	103	402.1	393.3	-0.03	124252	81027.3	-8.8	0.29	0.84088	Plate1_DMSO	Plate1_PFOA_500_vs_Plate1_DMSO__adapt2024-03-14.txt	Plate1	PFOA	500	DMSO	Plate1_DMSO	FALSE	FALSE	FALSE	NA
NQ542_13210	Plate1_Propiconazole_50	-	RagB/SusD family nutrient uptake outer membrane protein	103	402.1	393.6	-0.03	124252	81083	-8.5	0.225	0.7293	Plate1_DMSO	Plate1_Propiconazole_50_vs_Plate1_DMSO__adapt2024-03-14.txt	Plate1	Propiconazole	50	DMSO	Plate1_DMSO	FALSE	FALSE	FALSE	NA
NQ542_13210	Plate1_TBBPA_20	-	RagB/SusD family nutrient uptake outer membrane protein	103	402.1	349.2	-0.2	124252	71940.9	-52.9	0.0013	0.01012	Plate1_DMSO	Plate1_TBBPA_20_vs_Plate1_DMSO__adapt2024-03-14.txt	Plate1	TBBPA	20	DMSO	Plate1_DMSO	FALSE	FALSE	FALSE	NA
NQ542_13210	Plate2_EMMECTINBENZOATE_2.5	-	RagB/SusD family nutrient uptake outer membrane protein	103	392.8	402.4	0.03	121365	82888.1	9.6	0.24	0.91586	Plate2_DMSO	Plate2_EMMECTINBENZOATE_2.5_vs_Plate2_DMSO__adapt2024-03-14.txt	Plate2	EMAMECTINBENZOATE	2.5	DMSO	Plate2_DMSO	FALSE	FALSE	FALSE	NA
NQ542_13215	Plate1_BPAF_20	-	DUF6057 family protein	126	147.8	184.7	0.32	55861	46540.2	36.9	0	0	Plate1_DMSO	Plate1_BPAF_20_vs_Plate1_DMSO__adapt2024-03-14.txt	Plate1	BPAF	20	DMSO	Plate1_DMSO	TRUE	FALSE	TRUE	NA
NQ542_13215	Plate1_FLUAZINAM_20	-	DUF6057 family protein	126	147.8	154.1	0.06	55861	38824.1	6.3	0.145	0.6845	Plate1_DMSO	Plate1_FLUAZINAM_20_vs_Plate1_DMSO__adapt2024-03-14.txt	Plate1	FLUAZINAM	20	DMSO	Plate1_DMSO	FALSE	FALSE	FALSE	NA
NQ542_13215	Plate1_glyphosate_50	-	DUF6057 family protein	126	153.2	156	0.03	57918.4	39317.9	2.8	0.5	1	Plate1_Media	Plate1_glyphosate_50_vs_Plate1_Media__adapt2024-03-14.txt	Plate1	glyphosate	50	water	Plate1_Media	FALSE	FALSE	FALSE	NA
NQ542_13215	Plate1_IMAZALILSULFATE_20	-	DUF6057 family protein	126	147.8	162.8	0.14	55861	41027.6	15	0.00155	0.19181	Plate1_DMSO	Plate1_IMAZALILSULFATE_20_vs_Plate1_DMSO__adapt2024-03-14.txt	Plate1	IMAZALILSULFATE	20	DMSO	Plate1_DMSO	FALSE	FALSE	FALSE	NA
NQ542_13215	Plate1_PFNA_500	-	DUF6057 family protein	126	147.8	147.2	-0.01	55861	37084.2	-0.6	0.905	1	Plate1_DMSO	Plate1_PFNA_500_vs_Plate1_DMSO__adapt2024-03-14.txt	Plate1	PFNA	500	DMSO	Plate1_DMSO	FALSE	FALSE	FALSE	NA
NQ542_13215	Plate1_PFOA_500	-	DUF6057 family protein	126	147.8	158.4	0.1	55861	39914.3	10.6	0.0225	0.34345	Plate1_DMSO	Plate1_PFOA_500_vs_Plate1_DMSO__adapt2024-03-14.txt	Plate1	PFOA	500	DMSO	Plate1_DMSO	FALSE	FALSE	FALSE	NA
NQ542_13215	Plate1_Propiconazole_50	-	DUF6057 family protein	126	147.8	156.7	0.08	55861	39486.6	8.9	0.041	0.39136	Plate1_DMSO	Plate1_Propiconazole_50_vs_Plate1_DMSO__adapt2024-03-14.txt	Plate1	Propiconazole	50	DMSO	Plate1_DMSO	FALSE	FALSE	FALSE	NA
NQ542_13215	Plate1_TBBPA_20	-	DUF6057 family protein	126	147.8	155.3	0.07	55861	39142.8	7.5	0.4	0.69718	Plate1_DMSO	Plate1_TBBPA_20_vs_Plate1_DMSO__adapt2024-03-14.txt	Plate1	TBBPA	20	DMSO	Plate1_DMSO	FALSE	FALSE	FALSE	NA
NQ542_13215	Plate2_EMMECTINBENZOATE_2.5	-	DUF6057 family protein	126	149.5	151.7	0.02	56523.1	38239.8	2.2	0.63	1	Plate2_DMSO	Plate2_EMMECTINBENZOATE_2.5_vs_Plate2_DMSO__adapt2024-03-14.txt	Plate2	EMAMECTINBENZOATE	2.5	DMSO	Plate2_DMSO	FALSE	FALSE	FALSE	NA
NQ542_13220	Plate1_BPAF_20	-	PD40 domain-containing protein	47	194.6	205.2	0.08	27437.3	19293.5	10.7	0.33	0.68511	Plate1_DMSO	Plate1_BPAF_20_vs_Plate1_DMSO__adapt2024-03-14.txt	Plate1	BPAF	20	DMSO	Plate1_DMSO	FALSE	FALSE	FALSE	NA
NQ542_13220	Plate1_FLUAZINAM_20	-	PD40 domain-containing protein	47	194.6	182.2	-0.09	27437.3	17127.2	-12.4	0.084	0.59279	Plate1_DMSO	Plate1_FLUAZINAM_20_vs_Plate1_DMSO__adapt2024-03-14.txt	Plate1	FLUAZINAM	20	DMSO	Plate1_DMSO	FALSE	FALSE	FALSE	NA
NQ542_13220	Plate1_glyphosate_50	-	PD40 domain-containing protein	47	187.8	181.8	-0.05	26474	17093	-5.9	0.52	1	Plate1_Media	Plate1_glyphosate_50_vs_Plate1_Media__adapt2024-03-14.txt	Plate1	glyphosate	50	water	Plate1_Media	FALSE	FALSE	FALSE	NA
NQ542_13220	Plate1_IMAZALILSULFATE_20	-	PD40 domain-containing protein	47	194.6	184.9	-0.07	27437.3	17379.8	-9.7	0.185	0.79119	Plate1_DMSO	Plate1_IMAZALILSULFATE_20_vs_Plate1_DMSO__adapt2024-03-14.txt	Plate1	IMAZALILSULFATE	20	DMSO	Plate1_DMSO	FALSE	FALSE	FALSE	NA
NQ542_13220	Plate1_PFNA_500	-	PD40 domain-containing protein	47	194.6	182.1	-0.09	27437.3	17120.1	-12.5	0.21	0.40224	Plate1_DMSO	Plate1_PFNA_500_vs_Plate1_DMSO__adapt2024-03-14.txt	Plate1	PFNA	500	DMSO	Plate1_DMSO	FALSE	FALSE	FALSE	NA
NQ542_13220	Plate1_PFOA_500	-	PD40 domain-containing protein	47	194.6	191.9	-0.02	27437.3	18042.8	-2.6	0.745	1	Plate1_DMSO	Plate1_PFOA_500_vs_Plate1_DMSO__adapt2024-03-14.txt	Plate1	PFOA	500	DMSO	Plate1_DMSO	FALSE	FALSE	FALSE	NA
NQ542_13220	Plate1_Propiconazole_50	-	PD40 domain-containing protein	47	194.6	188.4	-0.05	27437.3	17712.4	-6.2	0.48	0.92606	Plate1_DMSO	Plate1_Propiconazole_50_vs_Plate1_DMSO__adapt2024-03-14.txt	Plate1	Propiconazole	50	DMSO	Plate1_DMSO	FALSE	FALSE	FALSE	NA
NQ542_13220	Plate1_TBBPA_20	-	PD40 domain-containing protein	47	194.6	234.2	0.27	27437.3	22012.3	39.6	0.14	0.35127	Plate1_DMSO	Plate1_TBBPA_20_vs_Plate1_DMSO__adapt2024-03-14.txt	Plate1	TBBPA	20	DMSO	Plate1_DMSO	FALSE	FALSE	FALSE	NA
NQ542_13220	Plate2_EMMECTINBENZOATE_2.5	-	PD40 domain-containing protein	47	188.8	206.7	0.13	26619.1	19431.7	17.9	0.0245	0.5282	Plate2_DMSO	Plate2_EMMECTINBENZOATE_2.5_vs_Plate2_DMSO__adapt2024-03-14.txt	Plate2	EMAMECTINBENZOATE	2.5	DMSO	Plate2_DMSO	FALSE	FALSE	FALSE	NA
NQ542_13225	Plate1_BPAF_20	-	alpha-L-fucosidase	75	174.9	182.7	0.06	39351.5	27398.4	7.8	0.31	0.66552	Plate1_DMSO	Plate1_BPAF_20_vs_Plate1_DMSO__adapt2024-03-14.txt	Plate1	BPAF	20	DMSO	Plate1_DMSO	FALSE	FALSE	FALSE	NA
NQ542_13225	Plate1_FLUAZINAM_20	-	alpha-L-fucosidase	75	174.9	165.4	-0.08	39351.5	24805.7	-9.5	0.145	0.6845	Plate1_DMSO	Plate1_FLUAZINAM_20_vs_Plate1_DMSO__adapt2024-03-14.txt	Plate1	FLUAZINAM	20	DMSO	Plate1_DMSO	FALSE	FALSE	FALSE	NA
NQ542_13225	Plate1_glyphosate_50	-	alpha-L-fucosidase	75	162.2	168.9	0.06	36484.3	25338.5	6.8	0.245	0.96032	Plate1_Media	Plate1_glyphosate_50_vs_Plate1_Media__adapt2024-03-14.txt	Plate1	glyphosate	50	water	Plate1_Media	FALSE	FALSE	FALSE	NA
NQ542_13225	Plate1_IMAZALILSULFATE_20	-	alpha-L-fucosidase	75	174.9	174.9	0	39351.5	26231	0	0.995	1	Plate1_DMSO	Plate1_IMAZALILSULFATE_20_vs_Plate1_DMSO__adapt2024-03-14.txt	Plate1	IMAZALILSULFATE	20	DMSO	Plate1_DMSO	FALSE	FALSE	FALSE	NA
NQ542_13225	Plate1_PFNA_500	-	alpha-L-fucosidase	75	174.9	199.4	0.19	39351.5	29912.2	24.5	0.00525	0.02035	Plate1_DMSO	Plate1_PFNA_500_vs_Plate1_DMSO__adapt2024-03-14.txt	Plate1	PFNA	500	DMSO	Plate1_DMSO	FALSE	FALSE	FALSE	NA
NQ542_13225	Plate1_PFOA_500	-	alpha-L-fucosidase	75	174.9	160.8	-0.12	39351.5	24113.1	-14.1	0.044	0.46028	Plate1_DMSO	Plate1_PFOA_500_vs_Plate1_DMSO__adapt2024-03-14.txt	Plate1	PFOA	500	DMSO	Plate1_DMSO	FALSE	FALSE	FALSE	NA
NQ542_13225	Plate1_Propiconazole_50	-	alpha-L-fucosidase	75	174.9	162.4	-0.11	39351.5	24362.6	-12.5	0.037	0.37053	Plate1_DMSO	Plate1_Propiconazole_50_vs_Plate1_DMSO__adapt2024-03-14.txt	Plate1	Propiconazole	50	DMSO	Plate1_DMSO	FALSE	FALSE	FALSE	NA
NQ542_13225	Plate1_TBBPA_20	-	alpha-L-fucosidase	75	174.9	210.2	0.26	39351.5	31533.2	35.3	0.11	0.30322	Plate1_DMSO	Plate1_TBBPA_20_vs_Plate1_DMSO__adapt2024-03-14.txt	Plate1	TBBPA	20	DMSO	Plate1_DMSO	FALSE	FALSE	FALSE	NA
NQ542_13225	Plate2_EMMECTINBENZOATE_2.5	-	alpha-L-fucosidase	75	177.1	174.5	-0.02	39849.7	26177.3	-2.6	0.7	1	Plate2_DMSO	Plate2_EMMECTINBENZOATE_2.5_vs_Plate2_DMSO__adapt2024-03-14.txt	Plate2	EMAMECTINBENZOATE	2.5	DMSO	Plate2_DMSO	FALSE	FALSE	FALSE	NA
NQ542_13230	Plate1_BPAF_20	-	transposase	11	348.6	371.2	0.09	11504.5	8165.79	22.6	0.18	0.49422	Plate1_DMSO	Plate1_BPAF_20_vs_Plate1_DMSO__adapt2024-03-14.txt	Plate1	BPAF	20	DMSO	Plate1_DMSO	FALSE	FALSE	FALSE	NA
NQ542_13230	Plate1_FLUAZINAM_20	-	transposase	11	348.6	351.6	0.01	11504.5	7735.64	3	0.88	1	Plate1_DMSO	Plate1_FLUAZINAM_20_vs_Plate1_DMSO__adapt2024-03-14.txt	Plate1	FLUAZINAM	20	DMSO	Plate1_DMSO	FALSE	FALSE	FALSE	NA
NQ542_13230	Plate1_glyphosate_50	-	transposase	11	354	324.4	-0.13	11681.2	7135.86	-29.6	0.345	1	Plate1_Media	Plate1_glyphosate_50_vs_Plate1_Media__adapt2024-03-14.txt	Plate1	glyphosate	50	water	Plate1_Media	FALSE	FALSE	FALSE	NA
NQ542_13230	Plate1_IMAZALILSULFATE_20	-	transposase	11	348.6	368	0.08	11504.5	8096.78	19.4	0.315	0.90367	Plate1_DMSO	Plate1_IMAZALILSULFATE_20_vs_Plate1_DMSO__adapt2024-03-14.txt	Plate1	IMAZALILSULFATE	20	DMSO	Plate1_DMSO	FALSE	FALSE	FALSE	NA
NQ542_13230	Plate1_PFNA_500	-	transposase	11	348.6	354.2	0.02	11504.5	7792.98	5.6	0.8	1	Plate1_DMSO	Plate1_PFNA_500_vs_Plate1_DMSO__adapt2024-03-14.txt	Plate1	PFNA	500	DMSO	Plate1_DMSO	FALSE	FALSE	FALSE	NA
NQ542_13230	Plate1_PFOA_500	-	transposase	11	348.6	396.2	0.18	11504.5	8715.86	47.6	0.039	0.44018	Plate1_DMSO	Plate1_PFOA_500_vs_Plate1_DMSO__adapt2024-03-14.txt	Plate1	PFOA	500	DMSO	Plate1_DMSO	FALSE	FALSE	FALSE	NA
NQ542_13230	Plate1_Propiconazole_50	-	transposase	11	348.6	356.5	0.03	11504.5	7842.99	7.9	0.71	1	Plate1_DMSO	Plate1_Propiconazole_50_vs_Plate1_DMSO__adapt2024-03-14.txt	Plate1	Propiconazole	50	DMSO	Plate1_DMSO	FALSE	FALSE	FALSE	NA
NQ542_13230	Plate1_TBBPA_20	-	transposase	11	348.6	312.5	-0.16	11504.5	6875.74	-36.1	0.41	0.70539	Plate1_DMSO	Plate1_TBBPA_20_vs_Plate1_DMSO__adapt2024-03-14.txt	Plate1	TBBPA	20	DMSO	Plate1_DMSO	FALSE	FALSE	FALSE	NA
NQ542_13230	Plate2_EMMECTINBENZOATE_2.5	-	transposase	11	351.7	343.6	-0.03	11604.9	7559.65	-8	0.65	1	Plate2_DMSO	Plate2_EMMECTINBENZOATE_2.5_vs_Plate2_DMSO__adapt2024-03-14.txt	Plate2	EMAMECTINBENZOATE	2.5	DMSO	Plate2_DMSO	FALSE	FALSE	FALSE	NA
NQ542_13235	Plate1_BPAF_20	-	TonB-dependent receptor	152	103.4	111.8	0.11	47171.4	33977	8.3	0.0485	0.22318	Plate1_DMSO	Plate1_BPAF_20_vs_Plate1_DMSO__adapt2024-03-14.txt	Plate1	BPAF	20	DMSO	Plate1_DMSO	FALSE	FALSE	FALSE	NA
NQ542_13235	Plate1_FLUAZINAM_20	-	TonB-dependent receptor	152	103.4	105.6	0.03	47171.4	32090.1	2.1	0.59	1	Plate1_DMSO	Plate1_FLUAZINAM_20_vs_Plate1_DMSO__adapt2024-03-14.txt	Plate1	FLUAZINAM	20	DMSO	Plate1_DMSO	FALSE	FALSE	FALSE	NA
NQ542_13235	Plate1_glyphosate_50	-	TonB-dependent receptor	152	105	104.8	0	47858.3	31852.7	-0.2	0.95	1	Plate1_Media	Plate1_glyphosate_50_vs_Plate1_Media__adapt2024-03-14.txt	Plate1	glyphosate	50	water	Plate1_Media	FALSE	FALSE	FALSE	NA
NQ542_13235	Plate1_IMAZALILSULFATE_20	-	TonB-dependent receptor	152	103.4	103.1	0	47171.4	31355.1	-0.3	0.935	1	Plate1_DMSO	Plate1_IMAZALILSULFATE_20_vs_Plate1_DMSO__adapt2024-03-14.txt	Plate1	IMAZALILSULFATE	20	DMSO	Plate1_DMSO	FALSE	FALSE	FALSE	NA
NQ542_13235	Plate1_PFNA_500	-	TonB-dependent receptor	152	103.4	96.2	-0.1	47171.4	29238.8	-7.3	0.0775	0.19059	Plate1_DMSO	Plate1_PFNA_500_vs_Plate1_DMSO__adapt2024-03-14.txt	Plate1	PFNA	500	DMSO	Plate1_DMSO	FALSE	FALSE	FALSE	NA
NQ542_13235	Plate1_PFOA_500	-	TonB-dependent receptor	152	103.4	105.5	0.03	47171.4	32080.1	2.1	0.435	0.94323	Plate1_DMSO	Plate1_PFOA_500_vs_Plate1_DMSO__adapt2024-03-14.txt	Plate1	PFOA	500	DMSO	Plate1_DMSO	FALSE	FALSE	FALSE	NA
NQ542_13235	Plate1_Propiconazole_50	-	TonB-dependent receptor	152	103.4	104.9	0.02	47171.4	31875.9	1.4	0.64	1	Plate1_DMSO	Plate1_Propiconazole_50_vs_Plate1_DMSO__adapt2024-03-14.txt	Plate1	Propiconazole	50	DMSO	Plate1_DMSO	FALSE	FALSE	FALSE	NA
NQ542_13235	Plate1_TBBPA_20	-	TonB-dependent receptor	152	103.4	100.3	-0.04	47171.4	30490	-3.2	0.715	0.97423	Plate1_DMSO	Plate1_TBBPA_20_vs_Plate1_DMSO__adapt2024-03-14.txt	Plate1	TBBPA	20	DMSO	Plate1_DMSO	FALSE	FALSE	FALSE	NA
NQ542_13235	Plate2_EMMECTINBENZOATE_2.5	-	TonB-dependent receptor	152	104.4	106.8	0.03	47626.1	32460.7	2.3	0.485	1	Plate2_DMSO	Plate2_EMMECTINBENZOATE_2.5_vs_Plate2_DMSO__adapt2024-03-14.txt	Plate2	EMAMECTINBENZOATE	2.5	DMSO	Plate2_DMSO	FALSE	FALSE	FALSE	NA
NQ542_13240	Plate1_BPAF_20	-	RagB/SusD family nutrient uptake outer membrane protein	81	135.8	134.4	-0.02	33000.3	21770.1	-1.4	0.79	1	Plate1_DMSO	Plate1_BPAF_20_vs_Plate1_DMSO__adapt2024-03-14.txt	Plate1	BPAF	20	DMSO	Plate1_DMSO	FALSE	FALSE	FALSE	NA
NQ542_13240	Plate1_FLUAZINAM_20	-	RagB/SusD family nutrient uptake outer membrane protein	81	135.8	134.4	-0.01	33000.3	21777.5	-1.4	0.79	1	Plate1_DMSO	Plate1_FLUAZINAM_20_vs_Plate1_DMSO__adapt2024-03-14.txt	Plate1	FLUAZINAM	20	DMSO	Plate1_DMSO	FALSE	FALSE	FALSE	NA
NQ542_13240	Plate1_glyphosate_50	-	RagB/SusD family nutrient uptake outer membrane protein	81	127.8	135.3	0.08	31046.3	21913	7.5	0.28	0.98164	Plate1_Media	Plate1_glyphosate_50_vs_Plate1_Media__adapt2024-03-14.txt	Plate1	glyphosate	50	water	Plate1_Media	FALSE	FALSE	FALSE	NA
NQ542_13240	Plate1_IMAZALILSULFATE_20	-	RagB/SusD family nutrient uptake outer membrane protein	81	135.8	128.6	-0.08	33000.3	20836.4	-7.2	0.13	0.74578	Plate1_DMSO	Plate1_IMAZALILSULFATE_20_vs_Plate1_DMSO__adapt2024-03-14.txt	Plate1	IMAZALILSULFATE	20	DMSO	Plate1_DMSO	FALSE	FALSE	FALSE	NA
NQ542_13240	Plate1_PFNA_500	-	RagB/SusD family nutrient uptake outer membrane protein	81	135.8	123.2	-0.14	33000.3	19956	-12.6	0.073	0.18171	Plate1_DMSO	Plate1_PFNA_500_vs_Plate1_DMSO__adapt2024-03-14.txt	Plate1	PFNA	500	DMSO	Plate1_DMSO	FALSE	FALSE	FALSE	NA
NQ542_13240	Plate1_PFOA_500	-	RagB/SusD family nutrient uptake outer membrane protein	81	135.8	130.2	-0.06	33000.3	21096.6	-5.6	0.265	0.81984	Plate1_DMSO	Plate1_PFOA_500_vs_Plate1_DMSO__adapt2024-03-14.txt	Plate1	PFOA	500	DMSO	Plate1_DMSO	FALSE	FALSE	FALSE	NA
NQ542_13240	Plate1_Propiconazole_50	-	RagB/SusD family nutrient uptake outer membrane protein	81	135.8	139.1	0.03	33000.3	22539.2	3.3	0.535	0.96051	Plate1_DMSO	Plate1_Propiconazole_50_vs_Plate1_DMSO__adapt2024-03-14.txt	Plate1	Propiconazole	50	DMSO	Plate1_DMSO	FALSE	FALSE	FALSE	NA
NQ542_13240	Plate1_TBBPA_20	-	RagB/SusD family nutrient uptake outer membrane protein	81	135.8	125.4	-0.11	33000.3	20307.9	-10.4	0.35	0.64031	Plate1_DMSO	Plate1_TBBPA_20_vs_Plate1_DMSO__adapt2024-03-14.txt	Plate1	TBBPA	20	DMSO	Plate1_DMSO	FALSE	FALSE	FALSE	NA
NQ542_13240	Plate2_EMMECTINBENZOATE_2.5	-	RagB/SusD family nutrient uptake outer membrane protein	81	132.5	123.5	-0.1	32204.8	20004.1	-9	0.055	0.65943	Plate2_DMSO	Plate2_EMMECTINBENZOATE_2.5_vs_Plate2_DMSO__adapt2024-03-14.txt	Plate2	EMAMECTINBENZOATE	2.5	DMSO	Plate2_DMSO	FALSE	FALSE	FALSE	NA
NQ542_13245	Plate1_BPAF_20	-	DUF3823 domain-containing protein	38	171.9	162.7	-0.08	19601.3	12361.8	-9.3	0.335	0.69094	Plate1_DMSO	Plate1_BPAF_20_vs_Plate1_DMSO__adapt2024-03-14.txt	Plate1	BPAF	20	DMSO	Plate1_DMSO	FALSE	FALSE	FALSE	NA
NQ542_13245	Plate1_FLUAZINAM_20	-	DUF3823 domain-containing protein	38	171.9	178.2	0.05	19601.3	13539.7	6.2	0.41	0.93649	Plate1_DMSO	Plate1_FLUAZINAM_20_vs_Plate1_DMSO__adapt2024-03-14.txt	Plate1	FLUAZINAM	20	DMSO	Plate1_DMSO	FALSE	FALSE	FALSE	NA
NQ542_13245	Plate1_glyphosate_50	-	DUF3823 domain-containing protein	38	173	168.2	-0.04	19718.3	12785.8	-4.7	0.625	1	Plate1_Media	Plate1_glyphosate_50_vs_Plate1_Media__adapt2024-03-14.txt	Plate1	glyphosate	50	water	Plate1_Media	FALSE	FALSE	FALSE	NA
NQ542_13245	Plate1_IMAZALILSULFATE_20	-	DUF3823 domain-containing protein	38	171.9	166.6	-0.04	19601.3	12665.2	-5.3	0.53	1	Plate1_DMSO	Plate1_IMAZALILSULFATE_20_vs_Plate1_DMSO__adapt2024-03-14.txt	Plate1	IMAZALILSULFATE	20	DMSO	Plate1_DMSO	FALSE	FALSE	FALSE	NA
NQ542_13245	Plate1_PFNA_500	-	DUF3823 domain-containing protein	38	171.9	150.2	-0.19	19601.3	11413.1	-21.8	0.0825	0.20032	Plate1_DMSO	Plate1_PFNA_500_vs_Plate1_DMSO__adapt2024-03-14.txt	Plate1	PFNA	500	DMSO	Plate1_DMSO	FALSE	FALSE	FALSE	NA
NQ542_13245	Plate1_PFOA_500	-	DUF3823 domain-containing protein	38	171.9	162	-0.09	19601.3	12314.3	-9.9	0.21	0.74402	Plate1_DMSO	Plate1_PFOA_500_vs_Plate1_DMSO__adapt2024-03-14.txt	Plate1	PFOA	500	DMSO	Plate1_DMSO	FALSE	FALSE	FALSE	NA
NQ542_13245	Plate1_Propiconazole_50	-	DUF3823 domain-containing protein	38	171.9	178.3	0.05	19601.3	13551.4	6.4	0.415	0.89094	Plate1_DMSO	Plate1_Propiconazole_50_vs_Plate1_DMSO__adapt2024-03-14.txt	Plate1	Propiconazole	50	DMSO	Plate1_DMSO	FALSE	FALSE	FALSE	NA
NQ542_13245	Plate1_TBBPA_20	-	DUF3823 domain-containing protein	38	171.9	216.3	0.33	19601.3	16438.2	44.4	0.0625	0.20843	Plate1_DMSO	Plate1_TBBPA_20_vs_Plate1_DMSO__adapt2024-03-14.txt	Plate1	TBBPA	20	DMSO	Plate1_DMSO	FALSE	FALSE	FALSE	NA
NQ542_13245	Plate2_EMMECTINBENZOATE_2.5	-	DUF3823 domain-containing protein	38	173.5	173.4	0	19780.6	13177	-0.1	0.985	1	Plate2_DMSO	Plate2_EMMECTINBENZOATE_2.5_vs_Plate2_DMSO__adapt2024-03-14.txt	Plate2	EMAMECTINBENZOATE	2.5	DMSO	Plate2_DMSO	FALSE	FALSE	FALSE	NA
NQ542_13250	Plate1_BPAF_20	-	SGNH/GDSL hydrolase family protein	88	93	94.2	0.02	24541.7	16575.7	1.2	0.805	1	Plate1_DMSO	Plate1_BPAF_20_vs_Plate1_DMSO__adapt2024-03-14.txt	Plate1	BPAF	20	DMSO	Plate1_DMSO	FALSE	FALSE	FALSE	NA
NQ542_13250	Plate1_FLUAZINAM_20	-	SGNH/GDSL hydrolase family protein	88	93	97.3	0.07	24541.7	17125.6	4.3	0.37	0.90668	Plate1_DMSO	Plate1_FLUAZINAM_20_vs_Plate1_DMSO__adapt2024-03-14.txt	Plate1	FLUAZINAM	20	DMSO	Plate1_DMSO	FALSE	FALSE	FALSE	NA
NQ542_13250	Plate1_glyphosate_50	-	SGNH/GDSL hydrolase family protein	88	98.4	99.2	0.01	25988.2	17459.5	0.8	0.855	1	Plate1_Media	Plate1_glyphosate_50_vs_Plate1_Media__adapt2024-03-14.txt	Plate1	glyphosate	50	water	Plate1_Media	FALSE	FALSE	FALSE	NA
NQ542_13250	Plate1_IMAZALILSULFATE_20	-	SGNH/GDSL hydrolase family protein	88	93	94.3	0.02	24541.7	16597.4	1.3	0.79	1	Plate1_DMSO	Plate1_IMAZALILSULFATE_20_vs_Plate1_DMSO__adapt2024-03-14.txt	Plate1	IMAZALILSULFATE	20	DMSO	Plate1_DMSO	FALSE	FALSE	FALSE	NA
NQ542_13250	Plate1_PFNA_500	-	SGNH/GDSL hydrolase family protein	88	93	95.6	0.04	24541.7	16819.8	2.6	0.615	0.84462	Plate1_DMSO	Plate1_PFNA_500_vs_Plate1_DMSO__adapt2024-03-14.txt	Plate1	PFNA	500	DMSO	Plate1_DMSO	FALSE	FALSE	FALSE	NA
NQ542_13250	Plate1_PFOA_500	-	SGNH/GDSL hydrolase family protein	88	93	97.7	0.07	24541.7	17190.1	4.7	0.215	0.75402	Plate1_DMSO	Plate1_PFOA_500_vs_Plate1_DMSO__adapt2024-03-14.txt	Plate1	PFOA	500	DMSO	Plate1_DMSO	FALSE	FALSE	FALSE	NA
NQ542_13250	Plate1_Propiconazole_50	-	SGNH/GDSL hydrolase family protein	88	93	93	0	24541.7	16360.3	0	1	1	Plate1_DMSO	Plate1_Propiconazole_50_vs_Plate1_DMSO__adapt2024-03-14.txt	Plate1	Propiconazole	50	DMSO	Plate1_DMSO	FALSE	FALSE	FALSE	NA
NQ542_13250	Plate1_TBBPA_20	-	SGNH/GDSL hydrolase family protein	88	93	76.7	-0.27	24541.7	13502.8	-16.2	0.071	0.22632	Plate1_DMSO	Plate1_TBBPA_20_vs_Plate1_DMSO__adapt2024-03-14.txt	Plate1	TBBPA	20	DMSO	Plate1_DMSO	FALSE	FALSE	FALSE	NA
NQ542_13250	Plate2_EMMECTINBENZOATE_2.5	-	SGNH/GDSL hydrolase family protein	88	89.6	90.9	0.02	23663	15993.4	1.2	0.715	1	Plate2_DMSO	Plate2_EMMECTINBENZOATE_2.5_vs_Plate2_DMSO__adapt2024-03-14.txt	Plate2	EMAMECTINBENZOATE	2.5	DMSO	Plate2_DMSO	FALSE	FALSE	FALSE	NA
NQ542_13255	Plate1_BPAF_20	-	carbamoyltransferase	87	115	124.6	0.12	30014.5	21684.7	9.6	0.048	0.22265	Plate1_DMSO	Plate1_BPAF_20_vs_Plate1_DMSO__adapt2024-03-14.txt	Plate1	BPAF	20	DMSO	Plate1_DMSO	FALSE	FALSE	FALSE	NA
NQ542_13255	Plate1_FLUAZINAM_20	-	carbamoyltransferase	87	115	117.1	0.03	30014.5	20375.6	2.1	0.58	1	Plate1_DMSO	Plate1_FLUAZINAM_20_vs_Plate1_DMSO__adapt2024-03-14.txt	Plate1	FLUAZINAM	20	DMSO	Plate1_DMSO	FALSE	FALSE	FALSE	NA
NQ542_13255	Plate1_glyphosate_50	-	carbamoyltransferase	87	120.1	120.3	0	31337.8	20938	0.3	0.98	1	Plate1_Media	Plate1_glyphosate_50_vs_Plate1_Media__adapt2024-03-14.txt	Plate1	glyphosate	50	water	Plate1_Media	FALSE	FALSE	FALSE	NA
NQ542_13255	Plate1_IMAZALILSULFATE_20	-	carbamoyltransferase	87	115	120.8	0.07	30014.5	21016.7	5.8	0.165	0.78968	Plate1_DMSO	Plate1_IMAZALILSULFATE_20_vs_Plate1_DMSO__adapt2024-03-14.txt	Plate1	IMAZALILSULFATE	20	DMSO	Plate1_DMSO	FALSE	FALSE	FALSE	NA
NQ542_13255	Plate1_PFNA_500	-	carbamoyltransferase	87	115	137.9	0.26	30014.5	23993.5	22.9	0.0006	0.00315	Plate1_DMSO	Plate1_PFNA_500_vs_Plate1_DMSO__adapt2024-03-14.txt	Plate1	PFNA	500	DMSO	Plate1_DMSO	TRUE	FALSE	TRUE	NA
NQ542_13255	Plate1_PFOA_500	-	carbamoyltransferase	87	115	119.8	0.06	30014.5	20848.9	4.8	0.27	0.82282	Plate1_DMSO	Plate1_PFOA_500_vs_Plate1_DMSO__adapt2024-03-14.txt	Plate1	PFOA	500	DMSO	Plate1_DMSO	FALSE	FALSE	FALSE	NA
NQ542_13255	Plate1_Propiconazole_50	-	carbamoyltransferase	87	115	122.1	0.09	30014.5	21243	7.1	0.185	0.67405	Plate1_DMSO	Plate1_Propiconazole_50_vs_Plate1_DMSO__adapt2024-03-14.txt	Plate1	Propiconazole	50	DMSO	Plate1_DMSO	FALSE	FALSE	FALSE	NA
NQ542_13255	Plate1_TBBPA_20	-	carbamoyltransferase	87	115	129.7	0.17	30014.5	22572.6	14.7	0.275	0.54889	Plate1_DMSO	Plate1_TBBPA_20_vs_Plate1_DMSO__adapt2024-03-14.txt	Plate1	TBBPA	20	DMSO	Plate1_DMSO	FALSE	FALSE	FALSE	NA
NQ542_13255	Plate2_EMMECTINBENZOATE_2.5	-	carbamoyltransferase	87	117	119.5	0.03	30533.7	20788	2.5	0.675	1	Plate2_DMSO	Plate2_EMMECTINBENZOATE_2.5_vs_Plate2_DMSO__adapt2024-03-14.txt	Plate2	EMAMECTINBENZOATE	2.5	DMSO	Plate2_DMSO	FALSE	FALSE	FALSE	NA
NQ542_13260	Plate1_BPAF_20	-	DUF5989 family protein	13	77.3	69	-0.16	3015.8	1794.15	-8.3	0.42	0.76919	Plate1_DMSO	Plate1_BPAF_20_vs_Plate1_DMSO__adapt2024-03-14.txt	Plate1	BPAF	20	DMSO	Plate1_DMSO	FALSE	FALSE	FALSE	NA
NQ542_13260	Plate1_FLUAZINAM_20	-	DUF5989 family protein	13	77.3	71.8	-0.11	3015.8	1865.56	-5.6	0.55	1	Plate1_DMSO	Plate1_FLUAZINAM_20_vs_Plate1_DMSO__adapt2024-03-14.txt	Plate1	FLUAZINAM	20	DMSO	Plate1_DMSO	FALSE	FALSE	FALSE	NA
NQ542_13260	Plate1_glyphosate_50	-	DUF5989 family protein	13	71.4	80.2	0.17	2785.9	2086.34	8.8	0.32	1	Plate1_Media	Plate1_glyphosate_50_vs_Plate1_Media__adapt2024-03-14.txt	Plate1	glyphosate	50	water	Plate1_Media	FALSE	FALSE	FALSE	NA
NQ542_13260	Plate1_IMAZALILSULFATE_20	-	DUF5989 family protein	13	77.3	71.5	-0.11	3015.8	1858.72	-5.8	0.615	1	Plate1_DMSO	Plate1_IMAZALILSULFATE_20_vs_Plate1_DMSO__adapt2024-03-14.txt	Plate1	IMAZALILSULFATE	20	DMSO	Plate1_DMSO	FALSE	FALSE	FALSE	NA
NQ542_13260	Plate1_PFNA_500	-	DUF5989 family protein	13	77.3	48	-0.68	3015.8	1247.74	-29.3	0.0115	0.03953	Plate1_DMSO	Plate1_PFNA_500_vs_Plate1_DMSO__adapt2024-03-14.txt	Plate1	PFNA	500	DMSO	Plate1_DMSO	TRUE	TRUE	FALSE	NA
NQ542_13260	Plate1_PFOA_500	-	DUF5989 family protein	13	77.3	73.7	-0.07	3015.8	1915.47	-3.7	0.745	1	Plate1_DMSO	Plate1_PFOA_500_vs_Plate1_DMSO__adapt2024-03-14.txt	Plate1	PFOA	500	DMSO	Plate1_DMSO	FALSE	FALSE	FALSE	NA
NQ542_13260	Plate1_Propiconazole_50	-	DUF5989 family protein	13	77.3	74.4	-0.06	3015.8	1934.29	-2.9	0.75	1	Plate1_DMSO	Plate1_Propiconazole_50_vs_Plate1_DMSO__adapt2024-03-14.txt	Plate1	Propiconazole	50	DMSO	Plate1_DMSO	FALSE	FALSE	FALSE	NA
NQ542_13260	Plate1_TBBPA_20	-	DUF5989 family protein	13	77.3	33.4	-1.19	3015.8	868.95	-43.9	0	0	Plate1_DMSO	Plate1_TBBPA_20_vs_Plate1_DMSO__adapt2024-03-14.txt	Plate1	TBBPA	20	DMSO	Plate1_DMSO	TRUE	TRUE	FALSE	NA
NQ542_13260	Plate2_EMMECTINBENZOATE_2.5	-	DUF5989 family protein	13	69.7	77.5	0.15	2717	2015.54	7.9	0.385	1	Plate2_DMSO	Plate2_EMMECTINBENZOATE_2.5_vs_Plate2_DMSO__adapt2024-03-14.txt	Plate2	EMAMECTINBENZOATE	2.5	DMSO	Plate2_DMSO	FALSE	FALSE	FALSE	NA
NQ542_13265	Plate1_BPAF_20	-	hypothetical protein	12	68	67.9	0	2447.4	1630.19	-0.1	0.995	1	Plate1_DMSO	Plate1_BPAF_20_vs_Plate1_DMSO__adapt2024-03-14.txt	Plate1	BPAF	20	DMSO	Plate1_DMSO	FALSE	FALSE	FALSE	NA
NQ542_13265	Plate1_FLUAZINAM_20	-	hypothetical protein	12	68	70.8	0.06	2447.4	1698.88	2.8	0.73	1	Plate1_DMSO	Plate1_FLUAZINAM_20_vs_Plate1_DMSO__adapt2024-03-14.txt	Plate1	FLUAZINAM	20	DMSO	Plate1_DMSO	FALSE	FALSE	FALSE	NA
NQ542_13265	Plate1_glyphosate_50	-	hypothetical protein	12	84.9	81.9	-0.05	3058	1966.08	-3	0.76	1	Plate1_Media	Plate1_glyphosate_50_vs_Plate1_Media__adapt2024-03-14.txt	Plate1	glyphosate	50	water	Plate1_Media	FALSE	FALSE	FALSE	NA
NQ542_13265	Plate1_IMAZALILSULFATE_20	-	hypothetical protein	12	68	75.8	0.16	2447.4	1819.97	7.8	0.215	0.81507	Plate1_DMSO	Plate1_IMAZALILSULFATE_20_vs_Plate1_DMSO__adapt2024-03-14.txt	Plate1	IMAZALILSULFATE	20	DMSO	Plate1_DMSO	FALSE	FALSE	FALSE	NA
NQ542_13265	Plate1_PFNA_500	-	hypothetical protein	12	68	107.4	0.65	2447.4	2578.74	39.5	0.0205	0.06359	Plate1_DMSO	Plate1_PFNA_500_vs_Plate1_DMSO__adapt2024-03-14.txt	Plate1	PFNA	500	DMSO	Plate1_DMSO	FALSE	FALSE	FALSE	NA
NQ542_13265	Plate1_PFOA_500	-	hypothetical protein	12	68	82.1	0.27	2447.4	1971.28	14.2	0.136	0.64422	Plate1_DMSO	Plate1_PFOA_500_vs_Plate1_DMSO__adapt2024-03-14.txt	Plate1	PFOA	500	DMSO	Plate1_DMSO	FALSE	FALSE	FALSE	NA
NQ542_13265	Plate1_Propiconazole_50	-	hypothetical protein	12	68	74.4	0.13	2447.4	1786.21	6.4	0.405	0.88594	Plate1_DMSO	Plate1_Propiconazole_50_vs_Plate1_DMSO__adapt2024-03-14.txt	Plate1	Propiconazole	50	DMSO	Plate1_DMSO	FALSE	FALSE	FALSE	NA
NQ542_13265	Plate1_TBBPA_20	-	hypothetical protein	12	68	79.4	0.22	2447.4	1905.64	11.4	0.51	0.80179	Plate1_DMSO	Plate1_TBBPA_20_vs_Plate1_DMSO__adapt2024-03-14.txt	Plate1	TBBPA	20	DMSO	Plate1_DMSO	FALSE	FALSE	FALSE	NA
NQ542_13265	Plate2_EMMECTINBENZOATE_2.5	-	hypothetical protein	12	73.7	77.4	0.07	2652.1	1857.46	3.7	0.79	1	Plate2_DMSO	Plate2_EMMECTINBENZOATE_2.5_vs_Plate2_DMSO__adapt2024-03-14.txt	Plate2	EMAMECTINBENZOATE	2.5	DMSO	Plate2_DMSO	FALSE	FALSE	FALSE	NA
NQ542_13270	Plate1_BPAF_20	-	DUF6057 family protein	100	134.4	145.2	0.11	40306.4	29041.1	10.9	0.0495	0.22598	Plate1_DMSO	Plate1_BPAF_20_vs_Plate1_DMSO__adapt2024-03-14.txt	Plate1	BPAF	20	DMSO	Plate1_DMSO	FALSE	FALSE	FALSE	NA
NQ542_13270	Plate1_FLUAZINAM_20	-	DUF6057 family protein	100	134.4	141.3	0.07	40306.4	28260.8	6.9	0.15	0.69208	Plate1_DMSO	Plate1_FLUAZINAM_20_vs_Plate1_DMSO__adapt2024-03-14.txt	Plate1	FLUAZINAM	20	DMSO	Plate1_DMSO	FALSE	FALSE	FALSE	NA
NQ542_13270	Plate1_glyphosate_50	-	DUF6057 family protein	100	138.7	144.6	0.06	41618.4	28918.5	5.9	0.275	0.98164	Plate1_Media	Plate1_glyphosate_50_vs_Plate1_Media__adapt2024-03-14.txt	Plate1	glyphosate	50	water	Plate1_Media	FALSE	FALSE	FALSE	NA
NQ542_13270	Plate1_IMAZALILSULFATE_20	-	DUF6057 family protein	100	134.4	141.9	0.08	40306.4	28377.1	7.5	0.14	0.75561	Plate1_DMSO	Plate1_IMAZALILSULFATE_20_vs_Plate1_DMSO__adapt2024-03-14.txt	Plate1	IMAZALILSULFATE	20	DMSO	Plate1_DMSO	FALSE	FALSE	FALSE	NA
NQ542_13270	Plate1_PFNA_500	-	DUF6057 family protein	100	134.4	136.3	0.02	40306.4	27257.9	1.9	0.74	0.95783	Plate1_DMSO	Plate1_PFNA_500_vs_Plate1_DMSO__adapt2024-03-14.txt	Plate1	PFNA	500	DMSO	Plate1_DMSO	FALSE	FALSE	FALSE	NA
NQ542_13270	Plate1_PFOA_500	-	DUF6057 family protein	100	134.4	130.5	-0.04	40306.4	26090.3	-3.9	0.43	0.93885	Plate1_DMSO	Plate1_PFOA_500_vs_Plate1_DMSO__adapt2024-03-14.txt	Plate1	PFOA	500	DMSO	Plate1_DMSO	FALSE	FALSE	FALSE	NA
NQ542_13270	Plate1_Propiconazole_50	-	DUF6057 family protein	100	134.4	135.8	0.02	40306.4	27154	1.4	0.75	1	Plate1_DMSO	Plate1_Propiconazole_50_vs_Plate1_DMSO__adapt2024-03-14.txt	Plate1	Propiconazole	50	DMSO	Plate1_DMSO	FALSE	FALSE	FALSE	NA
NQ542_13270	Plate1_TBBPA_20	-	DUF6057 family protein	100	134.4	96.1	-0.48	40306.4	19217.7	-38.3	0	0	Plate1_DMSO	Plate1_TBBPA_20_vs_Plate1_DMSO__adapt2024-03-14.txt	Plate1	TBBPA	20	DMSO	Plate1_DMSO	TRUE	TRUE	FALSE	NA
NQ542_13270	Plate2_EMMECTINBENZOATE_2.5	-	DUF6057 family protein	100	145.8	131.6	-0.15	43748.8	26319.9	-14.2	0.00315	0.17325	Plate2_DMSO	Plate2_EMMECTINBENZOATE_2.5_vs_Plate2_DMSO__adapt2024-03-14.txt	Plate2	EMAMECTINBENZOATE	2.5	DMSO	Plate2_DMSO	FALSE	FALSE	FALSE	NA
NQ542_13275	Plate1_BPAF_20	-	PD40 domain-containing protein	82	89.6	98.8	0.14	22042.6	16199.2	9.2	0.0705	0.28176	Plate1_DMSO	Plate1_BPAF_20_vs_Plate1_DMSO__adapt2024-03-14.txt	Plate1	BPAF	20	DMSO	Plate1_DMSO	FALSE	FALSE	FALSE	NA
NQ542_13275	Plate1_FLUAZINAM_20	-	PD40 domain-containing protein	82	89.6	98	0.13	22042.6	16065.4	8.4	0.069	0.53848	Plate1_DMSO	Plate1_FLUAZINAM_20_vs_Plate1_DMSO__adapt2024-03-14.txt	Plate1	FLUAZINAM	20	DMSO	Plate1_DMSO	FALSE	FALSE	FALSE	NA
NQ542_13275	Plate1_glyphosate_50	-	PD40 domain-containing protein	82	94.6	98.7	0.06	23281.7	16192.1	4.1	0.35	1	Plate1_Media	Plate1_glyphosate_50_vs_Plate1_Media__adapt2024-03-14.txt	Plate1	glyphosate	50	water	Plate1_Media	FALSE	FALSE	FALSE	NA
NQ542_13275	Plate1_IMAZALILSULFATE_20	-	PD40 domain-containing protein	82	89.6	93.8	0.07	22042.6	15389.8	4.2	0.42	0.96756	Plate1_DMSO	Plate1_IMAZALILSULFATE_20_vs_Plate1_DMSO__adapt2024-03-14.txt	Plate1	IMAZALILSULFATE	20	DMSO	Plate1_DMSO	FALSE	FALSE	FALSE	NA
NQ542_13275	Plate1_PFNA_500	-	PD40 domain-containing protein	82	89.6	103	0.2	22042.6	16893.2	13.4	0.019	0.05985	Plate1_DMSO	Plate1_PFNA_500_vs_Plate1_DMSO__adapt2024-03-14.txt	Plate1	PFNA	500	DMSO	Plate1_DMSO	FALSE	FALSE	FALSE	NA
NQ542_13275	Plate1_PFOA_500	-	PD40 domain-containing protein	82	89.6	98.7	0.14	22042.6	16180.4	9.1	0.063	0.51364	Plate1_DMSO	Plate1_PFOA_500_vs_Plate1_DMSO__adapt2024-03-14.txt	Plate1	PFOA	500	DMSO	Plate1_DMSO	FALSE	FALSE	FALSE	NA
NQ542_13275	Plate1_Propiconazole_50	-	PD40 domain-containing protein	82	89.6	95.1	0.08	22042.6	15589.1	5.5	0.24	0.75122	Plate1_DMSO	Plate1_Propiconazole_50_vs_Plate1_DMSO__adapt2024-03-14.txt	Plate1	Propiconazole	50	DMSO	Plate1_DMSO	FALSE	FALSE	FALSE	NA
NQ542_13275	Plate1_TBBPA_20	-	PD40 domain-containing protein	82	89.6	94.8	0.08	22042.6	15549.1	5.2	0.76	1	Plate1_DMSO	Plate1_TBBPA_20_vs_Plate1_DMSO__adapt2024-03-14.txt	Plate1	TBBPA	20	DMSO	Plate1_DMSO	FALSE	FALSE	FALSE	NA
NQ542_13275	Plate2_EMMECTINBENZOATE_2.5	-	PD40 domain-containing protein	82	96.4	103.7	0.1	23715.2	17010.2	7.3	0.115	0.81991	Plate2_DMSO	Plate2_EMMECTINBENZOATE_2.5_vs_Plate2_DMSO__adapt2024-03-14.txt	Plate2	EMAMECTINBENZOATE	2.5	DMSO	Plate2_DMSO	FALSE	FALSE	FALSE	NA
NQ542_13280	Plate1_BPAF_20	-	efflux RND transporter periplasmic adaptor subunit	39	107.1	118.4	0.14	12530.4	9232.01	11.3	0.125	0.39519	Plate1_DMSO	Plate1_BPAF_20_vs_Plate1_DMSO__adapt2024-03-14.txt	Plate1	BPAF	20	DMSO	Plate1_DMSO	FALSE	FALSE	FALSE	NA
NQ542_13280	Plate1_FLUAZINAM_20	-	efflux RND transporter periplasmic adaptor subunit	39	107.1	121.1	0.18	12530.4	9442.67	14	0.023	0.35098	Plate1_DMSO	Plate1_FLUAZINAM_20_vs_Plate1_DMSO__adapt2024-03-14.txt	Plate1	FLUAZINAM	20	DMSO	Plate1_DMSO	FALSE	FALSE	FALSE	NA
NQ542_13280	Plate1_glyphosate_50	-	efflux RND transporter periplasmic adaptor subunit	39	104.6	115	0.14	12240.4	8968.63	10.4	0.11	0.84244	Plate1_Media	Plate1_glyphosate_50_vs_Plate1_Media__adapt2024-03-14.txt	Plate1	glyphosate	50	water	Plate1_Media	FALSE	FALSE	FALSE	NA
NQ542_13280	Plate1_IMAZALILSULFATE_20	-	efflux RND transporter periplasmic adaptor subunit	39	107.1	116.7	0.12	12530.4	9104.33	9.6	0.17	0.79067	Plate1_DMSO	Plate1_IMAZALILSULFATE_20_vs_Plate1_DMSO__adapt2024-03-14.txt	Plate1	IMAZALILSULFATE	20	DMSO	Plate1_DMSO	FALSE	FALSE	FALSE	NA
NQ542_13280	Plate1_PFNA_500	-	efflux RND transporter periplasmic adaptor subunit	39	107.1	98.1	-0.12	12530.4	7654.31	-9	0.16	0.3265	Plate1_DMSO	Plate1_PFNA_500_vs_Plate1_DMSO__adapt2024-03-14.txt	Plate1	PFNA	500	DMSO	Plate1_DMSO	FALSE	FALSE	FALSE	NA
NQ542_13280	Plate1_PFOA_500	-	efflux RND transporter periplasmic adaptor subunit	39	107.1	109.2	0.03	12530.4	8513.94	2.1	0.74	1	Plate1_DMSO	Plate1_PFOA_500_vs_Plate1_DMSO__adapt2024-03-14.txt	Plate1	PFOA	500	DMSO	Plate1_DMSO	FALSE	FALSE	FALSE	NA
NQ542_13280	Plate1_Propiconazole_50	-	efflux RND transporter periplasmic adaptor subunit	39	107.1	114	0.09	12530.4	8895.25	6.9	0.35	0.84926	Plate1_DMSO	Plate1_Propiconazole_50_vs_Plate1_DMSO__adapt2024-03-14.txt	Plate1	Propiconazole	50	DMSO	Plate1_DMSO	FALSE	FALSE	FALSE	NA
NQ542_13280	Plate1_TBBPA_20	-	efflux RND transporter periplasmic adaptor subunit	39	107.1	133.7	0.32	12530.4	10425.2	26.6	0.125	0.32541	Plate1_DMSO	Plate1_TBBPA_20_vs_Plate1_DMSO__adapt2024-03-14.txt	Plate1	TBBPA	20	DMSO	Plate1_DMSO	FALSE	FALSE	FALSE	NA
NQ542_13280	Plate2_EMMECTINBENZOATE_2.5	-	efflux RND transporter periplasmic adaptor subunit	39	124.3	130	0.06	14544.4	10139.7	5.7	0.435	1	Plate2_DMSO	Plate2_EMMECTINBENZOATE_2.5_vs_Plate2_DMSO__adapt2024-03-14.txt	Plate2	EMAMECTINBENZOATE	2.5	DMSO	Plate2_DMSO	FALSE	FALSE	FALSE	NA
NQ542_13285	Plate1_BPAF_20	-	efflux RND transporter permease subunit	82	120.6	118.9	-0.02	29668.5	19501.3	-1.7	0.735	1	Plate1_DMSO	Plate1_BPAF_20_vs_Plate1_DMSO__adapt2024-03-14.txt	Plate1	BPAF	20	DMSO	Plate1_DMSO	FALSE	FALSE	FALSE	NA
NQ542_13285	Plate1_FLUAZINAM_20	-	efflux RND transporter permease subunit	82	120.6	138.5	0.2	29668.5	22717.3	17.9	0.00035	0.0311	Plate1_DMSO	Plate1_FLUAZINAM_20_vs_Plate1_DMSO__adapt2024-03-14.txt	Plate1	FLUAZINAM	20	DMSO	Plate1_DMSO	FALSE	FALSE	FALSE	NA
NQ542_13285	Plate1_glyphosate_50	-	efflux RND transporter permease subunit	82	122.3	131.1	0.1	30092.7	21505.8	8.8	0.1275	0.84831	Plate1_Media	Plate1_glyphosate_50_vs_Plate1_Media__adapt2024-03-14.txt	Plate1	glyphosate	50	water	Plate1_Media	FALSE	FALSE	FALSE	NA
NQ542_13285	Plate1_IMAZALILSULFATE_20	-	efflux RND transporter permease subunit	82	120.6	131	0.12	29668.5	21480.5	10.4	0.046	0.54773	Plate1_DMSO	Plate1_IMAZALILSULFATE_20_vs_Plate1_DMSO__adapt2024-03-14.txt	Plate1	IMAZALILSULFATE	20	DMSO	Plate1_DMSO	FALSE	FALSE	FALSE	NA
NQ542_13285	Plate1_PFNA_500	-	efflux RND transporter permease subunit	82	120.6	106.3	-0.18	29668.5	17437.6	-14.3	0.0355	0.10074	Plate1_DMSO	Plate1_PFNA_500_vs_Plate1_DMSO__adapt2024-03-14.txt	Plate1	PFNA	500	DMSO	Plate1_DMSO	FALSE	FALSE	FALSE	NA
NQ542_13285	Plate1_PFOA_500	-	efflux RND transporter permease subunit	82	120.6	135.2	0.16	29668.5	22179.4	14.6	0.00165	0.08286	Plate1_DMSO	Plate1_PFOA_500_vs_Plate1_DMSO__adapt2024-03-14.txt	Plate1	PFOA	500	DMSO	Plate1_DMSO	FALSE	FALSE	FALSE	NA
NQ542_13285	Plate1_Propiconazole_50	-	efflux RND transporter permease subunit	82	120.6	136.3	0.18	29668.5	22353.5	15.7	0.00565	0.15537	Plate1_DMSO	Plate1_Propiconazole_50_vs_Plate1_DMSO__adapt2024-03-14.txt	Plate1	Propiconazole	50	DMSO	Plate1_DMSO	FALSE	FALSE	FALSE	NA
NQ542_13285	Plate1_TBBPA_20	-	efflux RND transporter permease subunit	82	120.6	130.4	0.11	29668.5	21377.7	9.7	0.285	0.55887	Plate1_DMSO	Plate1_TBBPA_20_vs_Plate1_DMSO__adapt2024-03-14.txt	Plate1	TBBPA	20	DMSO	Plate1_DMSO	FALSE	FALSE	FALSE	NA
NQ542_13285	Plate2_EMMECTINBENZOATE_2.5	-	efflux RND transporter permease subunit	82	120.2	122.2	0.02	29563.6	20035.4	2	0.675	1	Plate2_DMSO	Plate2_EMMECTINBENZOATE_2.5_vs_Plate2_DMSO__adapt2024-03-14.txt	Plate2	EMAMECTINBENZOATE	2.5	DMSO	Plate2_DMSO	FALSE	FALSE	FALSE	NA
NQ542_13290	Plate1_BPAF_20	-	TolC family protein	39	82.7	92.7	0.16	9673.4	7227.26	10	0.105	0.3631	Plate1_DMSO	Plate1_BPAF_20_vs_Plate1_DMSO__adapt2024-03-14.txt	Plate1	BPAF	20	DMSO	Plate1_DMSO	FALSE	FALSE	FALSE	NA
NQ542_13290	Plate1_FLUAZINAM_20	-	TolC family protein	39	82.7	86.8	0.07	9673.4	6769.52	4.1	0.475	0.97045	Plate1_DMSO	Plate1_FLUAZINAM_20_vs_Plate1_DMSO__adapt2024-03-14.txt	Plate1	FLUAZINAM	20	DMSO	Plate1_DMSO	FALSE	FALSE	FALSE	NA
NQ542_13290	Plate1_glyphosate_50	-	TolC family protein	39	83.4	87.2	0.06	9755.9	6802.4	3.8	0.425	1	Plate1_Media	Plate1_glyphosate_50_vs_Plate1_Media__adapt2024-03-14.txt	Plate1	glyphosate	50	water	Plate1_Media	FALSE	FALSE	FALSE	NA
NQ542_13290	Plate1_IMAZALILSULFATE_20	-	TolC family protein	39	82.7	84.3	0.03	9673.4	6574.79	1.6	0.77	1	Plate1_DMSO	Plate1_IMAZALILSULFATE_20_vs_Plate1_DMSO__adapt2024-03-14.txt	Plate1	IMAZALILSULFATE	20	DMSO	Plate1_DMSO	FALSE	FALSE	FALSE	NA
NQ542_13290	Plate1_PFNA_500	-	TolC family protein	39	82.7	86.6	0.07	9673.4	6753.98	3.9	0.525	0.7586	Plate1_DMSO	Plate1_PFNA_500_vs_Plate1_DMSO__adapt2024-03-14.txt	Plate1	PFNA	500	DMSO	Plate1_DMSO	FALSE	FALSE	FALSE	NA
NQ542_13290	Plate1_PFOA_500	-	TolC family protein	39	82.7	85.3	0.04	9673.4	6652.95	2.6	0.615	1	Plate1_DMSO	Plate1_PFOA_500_vs_Plate1_DMSO__adapt2024-03-14.txt	Plate1	PFOA	500	DMSO	Plate1_DMSO	FALSE	FALSE	FALSE	NA
NQ542_13290	Plate1_Propiconazole_50	-	TolC family protein	39	82.7	90.6	0.13	9673.4	7067.19	7.9	0.185	0.67405	Plate1_DMSO	Plate1_Propiconazole_50_vs_Plate1_DMSO__adapt2024-03-14.txt	Plate1	Propiconazole	50	DMSO	Plate1_DMSO	FALSE	FALSE	FALSE	NA
NQ542_13290	Plate1_TBBPA_20	-	TolC family protein	39	82.7	72.6	-0.19	9673.4	5662.96	-10.1	0.595	0.88143	Plate1_DMSO	Plate1_TBBPA_20_vs_Plate1_DMSO__adapt2024-03-14.txt	Plate1	TBBPA	20	DMSO	Plate1_DMSO	FALSE	FALSE	FALSE	NA
NQ542_13290	Plate2_EMMECTINBENZOATE_2.5	-	TolC family protein	39	85.9	92.2	0.1	10054.5	7188.04	6.2	0.36	0.99633	Plate2_DMSO	Plate2_EMMECTINBENZOATE_2.5_vs_Plate2_DMSO__adapt2024-03-14.txt	Plate2	EMAMECTINBENZOATE	2.5	DMSO	Plate2_DMSO	FALSE	FALSE	FALSE	NA
NQ542_13295	Plate1_BPAF_20	-	SAM-dependent methyltransferase	22	0	0	0	0	0	0	1	1	Plate1_DMSO	Plate1_BPAF_20_vs_Plate1_DMSO__adapt2024-03-14.txt	Plate1	BPAF	20	DMSO	Plate1_DMSO	FALSE	FALSE	FALSE	NA
NQ542_13295	Plate1_FLUAZINAM_20	-	SAM-dependent methyltransferase	22	0	0	0	0	0	0	1	1	Plate1_DMSO	Plate1_FLUAZINAM_20_vs_Plate1_DMSO__adapt2024-03-14.txt	Plate1	FLUAZINAM	20	DMSO	Plate1_DMSO	FALSE	FALSE	FALSE	NA
NQ542_13295	Plate1_glyphosate_50	-	SAM-dependent methyltransferase	22	0	0	0	0	0	0	1	1	Plate1_Media	Plate1_glyphosate_50_vs_Plate1_Media__adapt2024-03-14.txt	Plate1	glyphosate	50	water	Plate1_Media	FALSE	FALSE	FALSE	NA
NQ542_13295	Plate1_IMAZALILSULFATE_20	-	SAM-dependent methyltransferase	22	0	0	0	0	0	0	1	1	Plate1_DMSO	Plate1_IMAZALILSULFATE_20_vs_Plate1_DMSO__adapt2024-03-14.txt	Plate1	IMAZALILSULFATE	20	DMSO	Plate1_DMSO	FALSE	FALSE	FALSE	NA
NQ542_13295	Plate1_PFNA_500	-	SAM-dependent methyltransferase	22	0	0	0	0	0	0	1	1	Plate1_DMSO	Plate1_PFNA_500_vs_Plate1_DMSO__adapt2024-03-14.txt	Plate1	PFNA	500	DMSO	Plate1_DMSO	FALSE	FALSE	FALSE	NA
NQ542_13295	Plate1_PFOA_500	-	SAM-dependent methyltransferase	22	0	0	0	0	0	0	1	1	Plate1_DMSO	Plate1_PFOA_500_vs_Plate1_DMSO__adapt2024-03-14.txt	Plate1	PFOA	500	DMSO	Plate1_DMSO	FALSE	FALSE	FALSE	NA
NQ542_13295	Plate1_Propiconazole_50	-	SAM-dependent methyltransferase	22	0	0	0	0	0	0	1	1	Plate1_DMSO	Plate1_Propiconazole_50_vs_Plate1_DMSO__adapt2024-03-14.txt	Plate1	Propiconazole	50	DMSO	Plate1_DMSO	FALSE	FALSE	FALSE	NA
NQ542_13295	Plate1_TBBPA_20	-	SAM-dependent methyltransferase	22	0	0	0	0	0	0	1	1	Plate1_DMSO	Plate1_TBBPA_20_vs_Plate1_DMSO__adapt2024-03-14.txt	Plate1	TBBPA	20	DMSO	Plate1_DMSO	FALSE	FALSE	FALSE	NA
NQ542_13295	Plate2_EMMECTINBENZOATE_2.5	-	SAM-dependent methyltransferase	22	0	0	0	0	0	0	1	1	Plate2_DMSO	Plate2_EMMECTINBENZOATE_2.5_vs_Plate2_DMSO__adapt2024-03-14.txt	Plate2	EMAMECTINBENZOATE	2.5	DMSO	Plate2_DMSO	FALSE	FALSE	FALSE	NA
NQ542_13300	Plate1_BPAF_20	-	cob(I)yrinic acid a%2Cc-diamide adenosyltransferase	19	79.8	92.5	0.21	4550.4	3513.67	12.6	0.225	0.55767	Plate1_DMSO	Plate1_BPAF_20_vs_Plate1_DMSO__adapt2024-03-14.txt	Plate1	BPAF	20	DMSO	Plate1_DMSO	FALSE	FALSE	FALSE	NA
NQ542_13300	Plate1_FLUAZINAM_20	-	cob(I)yrinic acid a%2Cc-diamide adenosyltransferase	19	79.8	92	0.2	4550.4	3494.27	12.1	0.225	0.79798	Plate1_DMSO	Plate1_FLUAZINAM_20_vs_Plate1_DMSO__adapt2024-03-14.txt	Plate1	FLUAZINAM	20	DMSO	Plate1_DMSO	FALSE	FALSE	FALSE	NA
NQ542_13300	Plate1_glyphosate_50	-	cob(I)yrinic acid a%2Cc-diamide adenosyltransferase	19	84.7	77.2	-0.13	4825.8	2934.24	-7.4	0.43	1	Plate1_Media	Plate1_glyphosate_50_vs_Plate1_Media__adapt2024-03-14.txt	Plate1	glyphosate	50	water	Plate1_Media	FALSE	FALSE	FALSE	NA
NQ542_13300	Plate1_IMAZALILSULFATE_20	-	cob(I)yrinic acid a%2Cc-diamide adenosyltransferase	19	79.8	81	0.02	4550.4	3079.54	1.2	0.905	1	Plate1_DMSO	Plate1_IMAZALILSULFATE_20_vs_Plate1_DMSO__adapt2024-03-14.txt	Plate1	IMAZALILSULFATE	20	DMSO	Plate1_DMSO	FALSE	FALSE	FALSE	NA
NQ542_13300	Plate1_PFNA_500	-	cob(I)yrinic acid a%2Cc-diamide adenosyltransferase	19	79.8	66.3	-0.26	4550.4	2518.59	-13.6	0.1	0.23286	Plate1_DMSO	Plate1_PFNA_500_vs_Plate1_DMSO__adapt2024-03-14.txt	Plate1	PFNA	500	DMSO	Plate1_DMSO	FALSE	FALSE	FALSE	NA
NQ542_13300	Plate1_PFOA_500	-	cob(I)yrinic acid a%2Cc-diamide adenosyltransferase	19	79.8	68.2	-0.22	4550.4	2591.51	-11.6	0.1	0.6084	Plate1_DMSO	Plate1_PFOA_500_vs_Plate1_DMSO__adapt2024-03-14.txt	Plate1	PFOA	500	DMSO	Plate1_DMSO	FALSE	FALSE	FALSE	NA
NQ542_13300	Plate1_Propiconazole_50	-	cob(I)yrinic acid a%2Cc-diamide adenosyltransferase	19	79.8	86.4	0.11	4550.4	3282.76	6.6	0.375	0.86915	Plate1_DMSO	Plate1_Propiconazole_50_vs_Plate1_DMSO__adapt2024-03-14.txt	Plate1	Propiconazole	50	DMSO	Plate1_DMSO	FALSE	FALSE	FALSE	NA
NQ542_13300	Plate1_TBBPA_20	-	cob(I)yrinic acid a%2Cc-diamide adenosyltransferase	19	79.8	101.5	0.34	4550.4	3856.92	21.7	0.29	0.56484	Plate1_DMSO	Plate1_TBBPA_20_vs_Plate1_DMSO__adapt2024-03-14.txt	Plate1	TBBPA	20	DMSO	Plate1_DMSO	FALSE	FALSE	FALSE	NA
NQ542_13300	Plate2_EMMECTINBENZOATE_2.5	-	cob(I)yrinic acid a%2Cc-diamide adenosyltransferase	19	101.6	92	-0.14	5792.8	3496.02	-9.6	0.355	0.9944	Plate2_DMSO	Plate2_EMMECTINBENZOATE_2.5_vs_Plate2_DMSO__adapt2024-03-14.txt	Plate2	EMAMECTINBENZOATE	2.5	DMSO	Plate2_DMSO	FALSE	FALSE	FALSE	NA
NQ542_13305	Plate1_BPAF_20	-	DUF2795 domain-containing protein	5	0	0	0	0	0	0	1	1	Plate1_DMSO	Plate1_BPAF_20_vs_Plate1_DMSO__adapt2024-03-14.txt	Plate1	BPAF	20	DMSO	Plate1_DMSO	FALSE	FALSE	FALSE	NA
NQ542_13305	Plate1_FLUAZINAM_20	-	DUF2795 domain-containing protein	5	0	0	0	0	0	0	1	1	Plate1_DMSO	Plate1_FLUAZINAM_20_vs_Plate1_DMSO__adapt2024-03-14.txt	Plate1	FLUAZINAM	20	DMSO	Plate1_DMSO	FALSE	FALSE	FALSE	NA
NQ542_13305	Plate1_glyphosate_50	-	DUF2795 domain-containing protein	5	0	0	0	0	0	0	1	1	Plate1_Media	Plate1_glyphosate_50_vs_Plate1_Media__adapt2024-03-14.txt	Plate1	glyphosate	50	water	Plate1_Media	FALSE	FALSE	FALSE	NA
NQ542_13305	Plate1_IMAZALILSULFATE_20	-	DUF2795 domain-containing protein	5	0	0	0	0	0	0	1	1	Plate1_DMSO	Plate1_IMAZALILSULFATE_20_vs_Plate1_DMSO__adapt2024-03-14.txt	Plate1	IMAZALILSULFATE	20	DMSO	Plate1_DMSO	FALSE	FALSE	FALSE	NA
NQ542_13305	Plate1_PFNA_500	-	DUF2795 domain-containing protein	5	0	0	0	0	0	0	1	1	Plate1_DMSO	Plate1_PFNA_500_vs_Plate1_DMSO__adapt2024-03-14.txt	Plate1	PFNA	500	DMSO	Plate1_DMSO	FALSE	FALSE	FALSE	NA
NQ542_13305	Plate1_TBBPA_20	-	DUF2795 domain-containing protein	5	0	0	0	0	0	0	1	1	Plate1_DMSO	Plate1_TBBPA_20_vs_Plate1_DMSO__adapt2024-03-14.txt	Plate1	TBBPA	20	DMSO	Plate1_DMSO	FALSE	FALSE	FALSE	NA
NQ542_13305	Plate1_PFOA_500	-	DUF2795 domain-containing protein	5	0	0	0	0	0	0	1	1	Plate1_DMSO	Plate1_PFOA_500_vs_Plate1_DMSO__adapt2024-03-14.txt	Plate1	PFOA	500	DMSO	Plate1_DMSO	FALSE	FALSE	FALSE	NA
NQ542_13305	Plate1_Propiconazole_50	-	DUF2795 domain-containing protein	5	0	0	0	0	0	0	1	1	Plate1_DMSO	Plate1_Propiconazole_50_vs_Plate1_DMSO__adapt2024-03-14.txt	Plate1	Propiconazole	50	DMSO	Plate1_DMSO	FALSE	FALSE	FALSE	NA
NQ542_13305	Plate2_EMMECTINBENZOATE_2.5	-	DUF2795 domain-containing protein	5	0	0	0	0	0	0	1	1	Plate2_DMSO	Plate2_EMMECTINBENZOATE_2.5_vs_Plate2_DMSO__adapt2024-03-14.txt	Plate2	EMAMECTINBENZOATE	2.5	DMSO	Plate2_DMSO	FALSE	FALSE	FALSE	NA
NQ542_13310	Plate1_BPAF_20	-	type IX secretion system membrane protein PorP/SprF	41	149.4	115.3	-0.37	18372.6	9451.76	-34.1	0	0	Plate1_DMSO	Plate1_BPAF_20_vs_Plate1_DMSO__adapt2024-03-14.txt	Plate1	BPAF	20	DMSO	Plate1_DMSO	TRUE	TRUE	FALSE	NA
NQ542_13310	Plate1_FLUAZINAM_20	-	type IX secretion system membrane protein PorP/SprF	41	149.4	158.9	0.09	18372.6	13029.5	9.5	0.345	0.8855	Plate1_DMSO	Plate1_FLUAZINAM_20_vs_Plate1_DMSO__adapt2024-03-14.txt	Plate1	FLUAZINAM	20	DMSO	Plate1_DMSO	FALSE	FALSE	FALSE	NA
NQ542_13310	Plate1_glyphosate_50	-	type IX secretion system membrane protein PorP/SprF	41	141	145.6	0.05	17337	11940.4	4.7	0.515	1	Plate1_Media	Plate1_glyphosate_50_vs_Plate1_Media__adapt2024-03-14.txt	Plate1	glyphosate	50	water	Plate1_Media	FALSE	FALSE	FALSE	NA
NQ542_13310	Plate1_IMAZALILSULFATE_20	-	type IX secretion system membrane protein PorP/SprF	41	149.4	147.4	-0.02	18372.6	12084.1	-2	0.87	1	Plate1_DMSO	Plate1_IMAZALILSULFATE_20_vs_Plate1_DMSO__adapt2024-03-14.txt	Plate1	IMAZALILSULFATE	20	DMSO	Plate1_DMSO	FALSE	FALSE	FALSE	NA
NQ542_13310	Plate1_PFNA_500	-	type IX secretion system membrane protein PorP/SprF	41	149.4	77.2	-0.94	18372.6	6334.12	-72.1	0	0	Plate1_DMSO	Plate1_PFNA_500_vs_Plate1_DMSO__adapt2024-03-14.txt	Plate1	PFNA	500	DMSO	Plate1_DMSO	TRUE	TRUE	FALSE	NA
NQ542_13310	Plate1_TBBPA_20	-	type IX secretion system membrane protein PorP/SprF	41	149.4	95.7	-0.64	18372.6	7850.01	-53.6	0	0	Plate1_DMSO	Plate1_TBBPA_20_vs_Plate1_DMSO__adapt2024-03-14.txt	Plate1	TBBPA	20	DMSO	Plate1_DMSO	TRUE	TRUE	FALSE	NA
NQ542_13310	Plate1_PFOA_500	-	type IX secretion system membrane protein PorP/SprF	41	149.4	142.8	-0.06	18372.6	11713.4	-6.5	0.565	1	Plate1_DMSO	Plate1_PFOA_500_vs_Plate1_DMSO__adapt2024-03-14.txt	Plate1	PFOA	500	DMSO	Plate1_DMSO	FALSE	FALSE	FALSE	NA
NQ542_13310	Plate1_Propiconazole_50	-	type IX secretion system membrane protein PorP/SprF	41	149.4	148.5	-0.01	18372.6	12179.4	-0.8	0.91	1	Plate1_DMSO	Plate1_Propiconazole_50_vs_Plate1_DMSO__adapt2024-03-14.txt	Plate1	Propiconazole	50	DMSO	Plate1_DMSO	FALSE	FALSE	FALSE	NA
NQ542_13310	Plate2_EMMECTINBENZOATE_2.5	-	type IX secretion system membrane protein PorP/SprF	41	149.7	119.8	-0.32	18409	9820.87	-29.9	0.00015	0.01485	Plate2_DMSO	Plate2_EMMECTINBENZOATE_2.5_vs_Plate2_DMSO__adapt2024-03-14.txt	Plate2	EMAMECTINBENZOATE	2.5	DMSO	Plate2_DMSO	TRUE	TRUE	FALSE	NA
NQ542_13315	Plate1_BPAF_20	-	SUMF1/EgtB/PvdO family nonheme iron enzyme	44	112.2	100.3	-0.16	14815.9	8825.11	-12	0.0665	0.27205	Plate1_DMSO	Plate1_BPAF_20_vs_Plate1_DMSO__adapt2024-03-14.txt	Plate1	BPAF	20	DMSO	Plate1_DMSO	FALSE	FALSE	FALSE	NA
NQ542_13315	Plate1_FLUAZINAM_20	-	SUMF1/EgtB/PvdO family nonheme iron enzyme	44	112.2	129.1	0.2	14815.9	11360.7	16.9	0.0044	0.15287	Plate1_DMSO	Plate1_FLUAZINAM_20_vs_Plate1_DMSO__adapt2024-03-14.txt	Plate1	FLUAZINAM	20	DMSO	Plate1_DMSO	FALSE	FALSE	FALSE	NA
NQ542_13315	Plate1_glyphosate_50	-	SUMF1/EgtB/PvdO family nonheme iron enzyme	44	108.4	109.5	0.01	14311.1	9632.28	1	0.855	1	Plate1_Media	Plate1_glyphosate_50_vs_Plate1_Media__adapt2024-03-14.txt	Plate1	glyphosate	50	water	Plate1_Media	FALSE	FALSE	FALSE	NA
NQ542_13315	Plate1_IMAZALILSULFATE_20	-	SUMF1/EgtB/PvdO family nonheme iron enzyme	44	112.2	114.6	0.03	14815.9	10086.5	2.4	0.685	1	Plate1_DMSO	Plate1_IMAZALILSULFATE_20_vs_Plate1_DMSO__adapt2024-03-14.txt	Plate1	IMAZALILSULFATE	20	DMSO	Plate1_DMSO	FALSE	FALSE	FALSE	NA
NQ542_13315	Plate1_PFNA_500	-	SUMF1/EgtB/PvdO family nonheme iron enzyme	44	112.2	69	-0.69	14815.9	6075.74	-43.2	0	0	Plate1_DMSO	Plate1_PFNA_500_vs_Plate1_DMSO__adapt2024-03-14.txt	Plate1	PFNA	500	DMSO	Plate1_DMSO	TRUE	TRUE	FALSE	NA
NQ542_13315	Plate1_TBBPA_20	-	SUMF1/EgtB/PvdO family nonheme iron enzyme	44	112.2	100.7	-0.16	14815.9	8860.73	-11.6	0.535	0.82647	Plate1_DMSO	Plate1_TBBPA_20_vs_Plate1_DMSO__adapt2024-03-14.txt	Plate1	TBBPA	20	DMSO	Plate1_DMSO	FALSE	FALSE	FALSE	NA
NQ542_13315	Plate1_PFOA_500	-	SUMF1/EgtB/PvdO family nonheme iron enzyme	44	112.2	115.2	0.04	14815.9	10140.5	3	0.595	1	Plate1_DMSO	Plate1_PFOA_500_vs_Plate1_DMSO__adapt2024-03-14.txt	Plate1	PFOA	500	DMSO	Plate1_DMSO	FALSE	FALSE	FALSE	NA
NQ542_13315	Plate1_Propiconazole_50	-	SUMF1/EgtB/PvdO family nonheme iron enzyme	44	112.2	102.1	-0.14	14815.9	8983.15	-10.2	0.135	0.59513	Plate1_DMSO	Plate1_Propiconazole_50_vs_Plate1_DMSO__adapt2024-03-14.txt	Plate1	Propiconazole	50	DMSO	Plate1_DMSO	FALSE	FALSE	FALSE	NA
NQ542_13315	Plate2_EMMECTINBENZOATE_2.5	-	SUMF1/EgtB/PvdO family nonheme iron enzyme	44	111.2	101.9	-0.13	14684.7	8966.35	-9.4	0.165	0.86756	Plate2_DMSO	Plate2_EMMECTINBENZOATE_2.5_vs_Plate2_DMSO__adapt2024-03-14.txt	Plate2	EMAMECTINBENZOATE	2.5	DMSO	Plate2_DMSO	FALSE	FALSE	FALSE	NA
NQ542_13320	Plate1_BPAF_20	gldL	gliding motility protein GldL	31	57.7	52	-0.15	5364.1	3224.82	-5.7	0.205	0.53408	Plate1_DMSO	Plate1_BPAF_20_vs_Plate1_DMSO__adapt2024-03-14.txt	Plate1	BPAF	20	DMSO	Plate1_DMSO	FALSE	FALSE	FALSE	NA
NQ542_13320	Plate1_FLUAZINAM_20	gldL	gliding motility protein GldL	31	57.7	70.1	0.28	5364.1	4344.66	12.4	0.011	0.25581	Plate1_DMSO	Plate1_FLUAZINAM_20_vs_Plate1_DMSO__adapt2024-03-14.txt	Plate1	FLUAZINAM	20	DMSO	Plate1_DMSO	FALSE	FALSE	FALSE	NA
NQ542_13320	Plate1_glyphosate_50	gldL	gliding motility protein GldL	31	69.1	72.5	0.07	6426.3	4496.76	3.4	0.57	1	Plate1_Media	Plate1_glyphosate_50_vs_Plate1_Media__adapt2024-03-14.txt	Plate1	glyphosate	50	water	Plate1_Media	FALSE	FALSE	FALSE	NA
NQ542_13320	Plate1_IMAZALILSULFATE_20	gldL	gliding motility protein GldL	31	57.7	63.5	0.14	5364.1	3936.61	5.8	0.22	0.82144	Plate1_DMSO	Plate1_IMAZALILSULFATE_20_vs_Plate1_DMSO__adapt2024-03-14.txt	Plate1	IMAZALILSULFATE	20	DMSO	Plate1_DMSO	FALSE	FALSE	FALSE	NA
NQ542_13320	Plate1_PFNA_500	gldL	gliding motility protein GldL	31	57.7	27.5	-1.04	5364.1	1704.05	-30.2	0	0	Plate1_DMSO	Plate1_PFNA_500_vs_Plate1_DMSO__adapt2024-03-14.txt	Plate1	PFNA	500	DMSO	Plate1_DMSO	TRUE	TRUE	FALSE	NA
NQ542_13320	Plate1_TBBPA_20	gldL	gliding motility protein GldL	31	57.7	35.4	-0.69	5364.1	2194.5	-22.3	0.0215	0.09478	Plate1_DMSO	Plate1_TBBPA_20_vs_Plate1_DMSO__adapt2024-03-14.txt	Plate1	TBBPA	20	DMSO	Plate1_DMSO	FALSE	FALSE	FALSE	NA
NQ542_13320	Plate1_PFOA_500	gldL	gliding motility protein GldL	31	57.7	57.8	0	5364.1	3580.78	0.1	0.985	1	Plate1_DMSO	Plate1_PFOA_500_vs_Plate1_DMSO__adapt2024-03-14.txt	Plate1	PFOA	500	DMSO	Plate1_DMSO	FALSE	FALSE	FALSE	NA
NQ542_13320	Plate1_Propiconazole_50	gldL	gliding motility protein GldL	31	57.7	60.3	0.06	5364.1	3736.5	2.6	0.685	1	Plate1_DMSO	Plate1_Propiconazole_50_vs_Plate1_DMSO__adapt2024-03-14.txt	Plate1	Propiconazole	50	DMSO	Plate1_DMSO	FALSE	FALSE	FALSE	NA
NQ542_13320	Plate2_EMMECTINBENZOATE_2.5	gldL	gliding motility protein GldL	31	66.6	48.8	-0.44	6197.5	3025.47	-17.8	0.0026	0.15533	Plate2_DMSO	Plate2_EMMECTINBENZOATE_2.5_vs_Plate2_DMSO__adapt2024-03-14.txt	Plate2	EMAMECTINBENZOATE	2.5	DMSO	Plate2_DMSO	FALSE	FALSE	FALSE	NA
NQ542_13325	Plate1_BPAF_20	gldM	gliding motility protein GldM	44	39.7	26.4	-0.57	5244.7	2327.46	-13.3	0.00035	0.00436	Plate1_DMSO	Plate1_BPAF_20_vs_Plate1_DMSO__adapt2024-03-14.txt	Plate1	BPAF	20	DMSO	Plate1_DMSO	TRUE	TRUE	FALSE	NA
NQ542_13325	Plate1_FLUAZINAM_20	gldM	gliding motility protein GldM	44	39.7	38.5	-0.04	5244.7	3387.87	-1.2	0.665	1	Plate1_DMSO	Plate1_FLUAZINAM_20_vs_Plate1_DMSO__adapt2024-03-14.txt	Plate1	FLUAZINAM	20	DMSO	Plate1_DMSO	FALSE	FALSE	FALSE	NA
NQ542_13325	Plate1_glyphosate_50	gldM	gliding motility protein GldM	44	38.7	35.4	-0.12	5102.1	3114.42	-3.3	0.415	1	Plate1_Media	Plate1_glyphosate_50_vs_Plate1_Media__adapt2024-03-14.txt	Plate1	glyphosate	50	water	Plate1_Media	FALSE	FALSE	FALSE	NA
NQ542_13325	Plate1_IMAZALILSULFATE_20	gldM	gliding motility protein GldM	44	39.7	38.4	-0.05	5244.7	3379.07	-1.3	0.685	1	Plate1_DMSO	Plate1_IMAZALILSULFATE_20_vs_Plate1_DMSO__adapt2024-03-14.txt	Plate1	IMAZALILSULFATE	20	DMSO	Plate1_DMSO	FALSE	FALSE	FALSE	NA
NQ542_13325	Plate1_PFNA_500	gldM	gliding motility protein GldM	44	39.7	16.9	-1.19	5244.7	1483.3	-22.9	0	0	Plate1_DMSO	Plate1_PFNA_500_vs_Plate1_DMSO__adapt2024-03-14.txt	Plate1	PFNA	500	DMSO	Plate1_DMSO	TRUE	TRUE	FALSE	NA
NQ542_13325	Plate1_TBBPA_20	gldM	gliding motility protein GldM	44	39.7	9.7	-1.92	5244.7	857.01	-30	0	0	Plate1_DMSO	Plate1_TBBPA_20_vs_Plate1_DMSO__adapt2024-03-14.txt	Plate1	TBBPA	20	DMSO	Plate1_DMSO	TRUE	TRUE	FALSE	NA
NQ542_13325	Plate1_PFOA_500	gldM	gliding motility protein GldM	44	39.7	34.9	-0.18	5244.7	3066.84	-4.9	0.225	0.76886	Plate1_DMSO	Plate1_PFOA_500_vs_Plate1_DMSO__adapt2024-03-14.txt	Plate1	PFOA	500	DMSO	Plate1_DMSO	FALSE	FALSE	FALSE	NA
NQ542_13325	Plate1_Propiconazole_50	gldM	gliding motility protein GldM	44	39.7	36.8	-0.11	5244.7	3239.95	-2.9	0.41	0.89013	Plate1_DMSO	Plate1_Propiconazole_50_vs_Plate1_DMSO__adapt2024-03-14.txt	Plate1	Propiconazole	50	DMSO	Plate1_DMSO	FALSE	FALSE	FALSE	NA
NQ542_13325	Plate2_EMMECTINBENZOATE_2.5	gldM	gliding motility protein GldM	44	37.3	34.4	-0.11	4919.4	3024.64	-2.9	0.36	0.99633	Plate2_DMSO	Plate2_EMMECTINBENZOATE_2.5_vs_Plate2_DMSO__adapt2024-03-14.txt	Plate2	EMAMECTINBENZOATE	2.5	DMSO	Plate2_DMSO	FALSE	FALSE	FALSE	NA
NQ542_13330	Plate1_BPAF_20	gldN	gliding motility protein GldN	34	70.2	48.2	-0.53	7160.5	3276.11	-22	0	0	Plate1_DMSO	Plate1_BPAF_20_vs_Plate1_DMSO__adapt2024-03-14.txt	Plate1	BPAF	20	DMSO	Plate1_DMSO	TRUE	TRUE	FALSE	NA
NQ542_13330	Plate1_FLUAZINAM_20	gldN	gliding motility protein GldN	34	70.2	73.5	0.07	7160.5	4999.96	3.3	0.7	1	Plate1_DMSO	Plate1_FLUAZINAM_20_vs_Plate1_DMSO__adapt2024-03-14.txt	Plate1	FLUAZINAM	20	DMSO	Plate1_DMSO	FALSE	FALSE	FALSE	NA
NQ542_13330	Plate1_glyphosate_50	gldN	gliding motility protein GldN	34	60.1	69.7	0.21	6132.9	4740.52	9.6	0.046	0.759	Plate1_Media	Plate1_glyphosate_50_vs_Plate1_Media__adapt2024-03-14.txt	Plate1	glyphosate	50	water	Plate1_Media	FALSE	FALSE	FALSE	NA
NQ542_13330	Plate1_IMAZALILSULFATE_20	gldN	gliding motility protein GldN	34	70.2	69.2	-0.02	7160.5	4707.19	-1	0.905	1	Plate1_DMSO	Plate1_IMAZALILSULFATE_20_vs_Plate1_DMSO__adapt2024-03-14.txt	Plate1	IMAZALILSULFATE	20	DMSO	Plate1_DMSO	FALSE	FALSE	FALSE	NA
NQ542_13330	Plate1_PFNA_500	gldN	gliding motility protein GldN	34	70.2	30.1	-1.2	7160.5	2046.43	-40.1	0	0	Plate1_DMSO	Plate1_PFNA_500_vs_Plate1_DMSO__adapt2024-03-14.txt	Plate1	PFNA	500	DMSO	Plate1_DMSO	TRUE	TRUE	FALSE	NA
NQ542_13330	Plate1_TBBPA_20	gldN	gliding motility protein GldN	34	70.2	43.9	-0.67	7160.5	2983.3	-26.3	0.00255	0.0176	Plate1_DMSO	Plate1_TBBPA_20_vs_Plate1_DMSO__adapt2024-03-14.txt	Plate1	TBBPA	20	DMSO	Plate1_DMSO	TRUE	TRUE	FALSE	NA
NQ542_13330	Plate1_PFOA_500	gldN	gliding motility protein GldN	34	70.2	56.1	-0.32	7160.5	3812.3	-14.1	0.021	0.33844	Plate1_DMSO	Plate1_PFOA_500_vs_Plate1_DMSO__adapt2024-03-14.txt	Plate1	PFOA	500	DMSO	Plate1_DMSO	FALSE	FALSE	FALSE	NA
NQ542_13330	Plate1_Propiconazole_50	gldN	gliding motility protein GldN	34	70.2	56.1	-0.32	7160.5	3814.55	-14.1	0.013	0.23584	Plate1_DMSO	Plate1_Propiconazole_50_vs_Plate1_DMSO__adapt2024-03-14.txt	Plate1	Propiconazole	50	DMSO	Plate1_DMSO	FALSE	FALSE	FALSE	NA
NQ542_13330	Plate2_EMMECTINBENZOATE_2.5	gldN	gliding motility protein GldN	34	72.8	51.1	-0.5	7422.7	3473.96	-21.7	0.00045	0.03998	Plate2_DMSO	Plate2_EMMECTINBENZOATE_2.5_vs_Plate2_DMSO__adapt2024-03-14.txt	Plate2	EMAMECTINBENZOATE	2.5	DMSO	Plate2_DMSO	TRUE	TRUE	FALSE	NA
NQ542_13335	Plate1_BPAF_20	-	transglutaminase-like domain-containing protein	95	177.5	184.2	0.05	50584.3	35002.6	6.7	0.325	0.68044	Plate1_DMSO	Plate1_BPAF_20_vs_Plate1_DMSO__adapt2024-03-14.txt	Plate1	BPAF	20	DMSO	Plate1_DMSO	FALSE	FALSE	FALSE	NA
NQ542_13335	Plate1_FLUAZINAM_20	-	transglutaminase-like domain-containing protein	95	177.5	177.6	0	50584.3	33740.2	0.1	0.985	1	Plate1_DMSO	Plate1_FLUAZINAM_20_vs_Plate1_DMSO__adapt2024-03-14.txt	Plate1	FLUAZINAM	20	DMSO	Plate1_DMSO	FALSE	FALSE	FALSE	NA
NQ542_13335	Plate1_glyphosate_50	-	transglutaminase-like domain-containing protein	95	181.9	179.4	-0.02	51842.9	34083.3	-2.5	0.61	1	Plate1_Media	Plate1_glyphosate_50_vs_Plate1_Media__adapt2024-03-14.txt	Plate1	glyphosate	50	water	Plate1_Media	FALSE	FALSE	FALSE	NA
NQ542_13335	Plate1_IMAZALILSULFATE_20	-	transglutaminase-like domain-containing protein	95	177.5	178.2	0.01	50584.3	33862.3	0.7	0.885	1	Plate1_DMSO	Plate1_IMAZALILSULFATE_20_vs_Plate1_DMSO__adapt2024-03-14.txt	Plate1	IMAZALILSULFATE	20	DMSO	Plate1_DMSO	FALSE	FALSE	FALSE	NA
NQ542_13335	Plate1_PFNA_500	-	transglutaminase-like domain-containing protein	95	177.5	170.4	-0.06	50584.3	32369.9	-7.1	0.355	0.58408	Plate1_DMSO	Plate1_PFNA_500_vs_Plate1_DMSO__adapt2024-03-14.txt	Plate1	PFNA	500	DMSO	Plate1_DMSO	FALSE	FALSE	FALSE	NA
NQ542_13335	Plate1_PFOA_500	-	transglutaminase-like domain-containing protein	95	177.5	167.4	-0.08	50584.3	31801.6	-10.1	0.07	0.53074	Plate1_DMSO	Plate1_PFOA_500_vs_Plate1_DMSO__adapt2024-03-14.txt	Plate1	PFOA	500	DMSO	Plate1_DMSO	FALSE	FALSE	FALSE	NA
NQ542_13335	Plate1_Propiconazole_50	-	transglutaminase-like domain-containing protein	95	177.5	184.4	0.06	50584.3	35041.6	6.9	0.245	0.75259	Plate1_DMSO	Plate1_Propiconazole_50_vs_Plate1_DMSO__adapt2024-03-14.txt	Plate1	Propiconazole	50	DMSO	Plate1_DMSO	FALSE	FALSE	FALSE	NA
NQ542_13335	Plate1_TBBPA_20	-	transglutaminase-like domain-containing protein	95	177.5	186.4	0.07	50584.3	35410.3	8.9	0.485	0.78128	Plate1_DMSO	Plate1_TBBPA_20_vs_Plate1_DMSO__adapt2024-03-14.txt	Plate1	TBBPA	20	DMSO	Plate1_DMSO	FALSE	FALSE	FALSE	NA
NQ542_13335	Plate2_EMMECTINBENZOATE_2.5	-	transglutaminase-like domain-containing protein	95	180.9	184.2	0.03	51544.7	34994.8	3.3	0.47	1	Plate2_DMSO	Plate2_EMMECTINBENZOATE_2.5_vs_Plate2_DMSO__adapt2024-03-14.txt	Plate2	EMAMECTINBENZOATE	2.5	DMSO	Plate2_DMSO	FALSE	FALSE	FALSE	NA
NQ542_13340	Plate1_BPAF_20	-	potassium/proton antiporter	72	200.9	215.4	0.1	43395.4	31020.4	14.5	0.0745	0.29103	Plate1_DMSO	Plate1_BPAF_20_vs_Plate1_DMSO__adapt2024-03-14.txt	Plate1	BPAF	20	DMSO	Plate1_DMSO	FALSE	FALSE	FALSE	NA
NQ542_13340	Plate1_FLUAZINAM_20	-	potassium/proton antiporter	72	200.9	211.7	0.07	43395.4	30480.3	10.8	0.175	0.72969	Plate1_DMSO	Plate1_FLUAZINAM_20_vs_Plate1_DMSO__adapt2024-03-14.txt	Plate1	FLUAZINAM	20	DMSO	Plate1_DMSO	FALSE	FALSE	FALSE	NA
NQ542_13340	Plate1_glyphosate_50	-	potassium/proton antiporter	72	212.9	207.2	-0.04	45984.8	29834.4	-5.7	0.42	1	Plate1_Media	Plate1_glyphosate_50_vs_Plate1_Media__adapt2024-03-14.txt	Plate1	glyphosate	50	water	Plate1_Media	FALSE	FALSE	FALSE	NA
NQ542_13340	Plate1_IMAZALILSULFATE_20	-	potassium/proton antiporter	72	200.9	203.4	0.02	43395.4	29289.5	2.5	0.73	1	Plate1_DMSO	Plate1_IMAZALILSULFATE_20_vs_Plate1_DMSO__adapt2024-03-14.txt	Plate1	IMAZALILSULFATE	20	DMSO	Plate1_DMSO	FALSE	FALSE	FALSE	NA
NQ542_13340	Plate1_PFNA_500	-	potassium/proton antiporter	72	200.9	187.8	-0.1	43395.4	27046.2	-13.1	0.205	0.39375	Plate1_DMSO	Plate1_PFNA_500_vs_Plate1_DMSO__adapt2024-03-14.txt	Plate1	PFNA	500	DMSO	Plate1_DMSO	FALSE	FALSE	FALSE	NA
NQ542_13340	Plate1_TBBPA_20	-	potassium/proton antiporter	72	200.9	117.9	-0.76	43395.4	16981.8	-83	0	0	Plate1_DMSO	Plate1_TBBPA_20_vs_Plate1_DMSO__adapt2024-03-14.txt	Plate1	TBBPA	20	DMSO	Plate1_DMSO	TRUE	TRUE	FALSE	NA
NQ542_13340	Plate1_PFOA_500	-	potassium/proton antiporter	72	200.9	214.8	0.1	43395.4	30926	13.9	0.0595	0.50272	Plate1_DMSO	Plate1_PFOA_500_vs_Plate1_DMSO__adapt2024-03-14.txt	Plate1	PFOA	500	DMSO	Plate1_DMSO	FALSE	FALSE	FALSE	NA
NQ542_13340	Plate1_Propiconazole_50	-	potassium/proton antiporter	72	200.9	213.2	0.09	43395.4	30697.6	12.3	0.105	0.55125	Plate1_DMSO	Plate1_Propiconazole_50_vs_Plate1_DMSO__adapt2024-03-14.txt	Plate1	Propiconazole	50	DMSO	Plate1_DMSO	FALSE	FALSE	FALSE	NA
NQ542_13340	Plate2_EMMECTINBENZOATE_2.5	-	potassium/proton antiporter	72	207.4	214.7	0.05	44789.6	30921.1	7.4	0.315	0.96762	Plate2_DMSO	Plate2_EMMECTINBENZOATE_2.5_vs_Plate2_DMSO__adapt2024-03-14.txt	Plate2	EMAMECTINBENZOATE	2.5	DMSO	Plate2_DMSO	FALSE	FALSE	FALSE	NA
NQ542_13345	Plate1_BPAF_20	-	WbqC family protein	26	153.6	168.1	0.13	11981.9	8739.64	14.5	0.315	0.66962	Plate1_DMSO	Plate1_BPAF_20_vs_Plate1_DMSO__adapt2024-03-14.txt	Plate1	BPAF	20	DMSO	Plate1_DMSO	FALSE	FALSE	FALSE	NA
NQ542_13345	Plate1_FLUAZINAM_20	-	WbqC family protein	26	153.6	158	0.04	11981.9	8215.07	4.4	0.695	1	Plate1_DMSO	Plate1_FLUAZINAM_20_vs_Plate1_DMSO__adapt2024-03-14.txt	Plate1	FLUAZINAM	20	DMSO	Plate1_DMSO	FALSE	FALSE	FALSE	NA
NQ542_13345	Plate1_glyphosate_50	-	WbqC family protein	26	160	172.1	0.1	12481.7	8951.11	12.1	0.31	1	Plate1_Media	Plate1_glyphosate_50_vs_Plate1_Media__adapt2024-03-14.txt	Plate1	glyphosate	50	water	Plate1_Media	FALSE	FALSE	FALSE	NA
NQ542_13345	Plate1_IMAZALILSULFATE_20	-	WbqC family protein	26	153.6	151.4	-0.02	11981.9	7871.59	-2.2	0.785	1	Plate1_DMSO	Plate1_IMAZALILSULFATE_20_vs_Plate1_DMSO__adapt2024-03-14.txt	Plate1	IMAZALILSULFATE	20	DMSO	Plate1_DMSO	FALSE	FALSE	FALSE	NA
NQ542_13345	Plate1_PFNA_500	-	WbqC family protein	26	153.6	147.3	-0.06	11981.9	7661.27	-6.3	0.635	0.8615	Plate1_DMSO	Plate1_PFNA_500_vs_Plate1_DMSO__adapt2024-03-14.txt	Plate1	PFNA	500	DMSO	Plate1_DMSO	FALSE	FALSE	FALSE	NA
NQ542_13345	Plate1_TBBPA_20	-	WbqC family protein	26	153.6	101.6	-0.59	11981.9	5281.6	-52	0.00205	0.01483	Plate1_DMSO	Plate1_TBBPA_20_vs_Plate1_DMSO__adapt2024-03-14.txt	Plate1	TBBPA	20	DMSO	Plate1_DMSO	TRUE	TRUE	FALSE	NA
NQ542_13345	Plate1_PFOA_500	-	WbqC family protein	26	153.6	171	0.15	11981.9	8889.94	17.3	0.14	0.64422	Plate1_DMSO	Plate1_PFOA_500_vs_Plate1_DMSO__adapt2024-03-14.txt	Plate1	PFOA	500	DMSO	Plate1_DMSO	FALSE	FALSE	FALSE	NA
NQ542_13345	Plate1_Propiconazole_50	-	WbqC family protein	26	153.6	167.2	0.12	11981.9	8694.45	13.6	0.145	0.609	Plate1_DMSO	Plate1_Propiconazole_50_vs_Plate1_DMSO__adapt2024-03-14.txt	Plate1	Propiconazole	50	DMSO	Plate1_DMSO	FALSE	FALSE	FALSE	NA
NQ542_13345	Plate2_EMMECTINBENZOATE_2.5	-	WbqC family protein	26	157	169.9	0.11	12246.6	8835.49	12.9	0.185	0.87096	Plate2_DMSO	Plate2_EMMECTINBENZOATE_2.5_vs_Plate2_DMSO__adapt2024-03-14.txt	Plate2	EMAMECTINBENZOATE	2.5	DMSO	Plate2_DMSO	FALSE	FALSE	FALSE	NA
NQ542_13350	Plate1_BPAF_20	lepB	signal peptidase I	35	131.8	121	-0.12	13843.1	8469.33	-10.8	0.41	0.7593	Plate1_DMSO	Plate1_BPAF_20_vs_Plate1_DMSO__adapt2024-03-14.txt	Plate1	BPAF	20	DMSO	Plate1_DMSO	FALSE	FALSE	FALSE	NA
NQ542_13350	Plate1_FLUAZINAM_20	lepB	signal peptidase I	35	131.8	147.2	0.16	13843.1	10302.4	15.3	0.066	0.53277	Plate1_DMSO	Plate1_FLUAZINAM_20_vs_Plate1_DMSO__adapt2024-03-14.txt	Plate1	FLUAZINAM	20	DMSO	Plate1_DMSO	FALSE	FALSE	FALSE	NA
NQ542_13350	Plate1_glyphosate_50	lepB	signal peptidase I	35	136.8	150.8	0.14	14369.1	10556	14	0.105	0.84244	Plate1_Media	Plate1_glyphosate_50_vs_Plate1_Media__adapt2024-03-14.txt	Plate1	glyphosate	50	water	Plate1_Media	FALSE	FALSE	FALSE	NA
NQ542_13350	Plate1_IMAZALILSULFATE_20	lepB	signal peptidase I	35	131.8	144.4	0.13	13843.1	10106	12.5	0.12	0.73076	Plate1_DMSO	Plate1_IMAZALILSULFATE_20_vs_Plate1_DMSO__adapt2024-03-14.txt	Plate1	IMAZALILSULFATE	20	DMSO	Plate1_DMSO	FALSE	FALSE	FALSE	NA
NQ542_13350	Plate1_PFNA_500	lepB	signal peptidase I	35	131.8	159.2	0.27	13843.1	11140.8	27.3	0.0105	0.03679	Plate1_DMSO	Plate1_PFNA_500_vs_Plate1_DMSO__adapt2024-03-14.txt	Plate1	PFNA	500	DMSO	Plate1_DMSO	TRUE	FALSE	TRUE	NA
NQ542_13350	Plate1_PFOA_500	lepB	signal peptidase I	35	131.8	150.3	0.19	13843.1	10521.8	18.5	0.0315	0.40276	Plate1_DMSO	Plate1_PFOA_500_vs_Plate1_DMSO__adapt2024-03-14.txt	Plate1	PFOA	500	DMSO	Plate1_DMSO	FALSE	FALSE	FALSE	NA
NQ542_13350	Plate1_Propiconazole_50	lepB	signal peptidase I	35	131.8	150.1	0.19	13843.1	10507	18.3	0.025	0.31273	Plate1_DMSO	Plate1_Propiconazole_50_vs_Plate1_DMSO__adapt2024-03-14.txt	Plate1	Propiconazole	50	DMSO	Plate1_DMSO	FALSE	FALSE	FALSE	NA
NQ542_13350	Plate1_TBBPA_20	lepB	signal peptidase I	35	131.8	172.2	0.38	13843.1	12056.2	40.4	0.15	0.36706	Plate1_DMSO	Plate1_TBBPA_20_vs_Plate1_DMSO__adapt2024-03-14.txt	Plate1	TBBPA	20	DMSO	Plate1_DMSO	FALSE	FALSE	FALSE	NA
NQ542_13350	Plate2_EMMECTINBENZOATE_2.5	lepB	signal peptidase I	35	133.7	140.4	0.07	14034.2	9828.72	6.8	0.4	1	Plate2_DMSO	Plate2_EMMECTINBENZOATE_2.5_vs_Plate2_DMSO__adapt2024-03-14.txt	Plate2	EMAMECTINBENZOATE	2.5	DMSO	Plate2_DMSO	FALSE	FALSE	FALSE	NA
NQ542_13355	Plate1_BPAF_20	lepB	signal peptidase I	69	0	0	0	0	0	0	1	1	Plate1_DMSO	Plate1_BPAF_20_vs_Plate1_DMSO__adapt2024-03-14.txt	Plate1	BPAF	20	DMSO	Plate1_DMSO	FALSE	FALSE	FALSE	NA
NQ542_13355	Plate1_FLUAZINAM_20	lepB	signal peptidase I	69	0	0	0	0	0	0	1	1	Plate1_DMSO	Plate1_FLUAZINAM_20_vs_Plate1_DMSO__adapt2024-03-14.txt	Plate1	FLUAZINAM	20	DMSO	Plate1_DMSO	FALSE	FALSE	FALSE	NA
NQ542_13355	Plate1_glyphosate_50	lepB	signal peptidase I	69	0	0	0	0	0	0	1	1	Plate1_Media	Plate1_glyphosate_50_vs_Plate1_Media__adapt2024-03-14.txt	Plate1	glyphosate	50	water	Plate1_Media	FALSE	FALSE	FALSE	NA
NQ542_13355	Plate1_IMAZALILSULFATE_20	lepB	signal peptidase I	69	0	0	0	0	0	0	1	1	Plate1_DMSO	Plate1_IMAZALILSULFATE_20_vs_Plate1_DMSO__adapt2024-03-14.txt	Plate1	IMAZALILSULFATE	20	DMSO	Plate1_DMSO	FALSE	FALSE	FALSE	NA
NQ542_13355	Plate1_PFNA_500	lepB	signal peptidase I	69	0	0	0	0	0	0	1	1	Plate1_DMSO	Plate1_PFNA_500_vs_Plate1_DMSO__adapt2024-03-14.txt	Plate1	PFNA	500	DMSO	Plate1_DMSO	FALSE	FALSE	FALSE	NA
NQ542_13355	Plate1_PFOA_500	lepB	signal peptidase I	69	0	0	0	0	0	0	1	1	Plate1_DMSO	Plate1_PFOA_500_vs_Plate1_DMSO__adapt2024-03-14.txt	Plate1	PFOA	500	DMSO	Plate1_DMSO	FALSE	FALSE	FALSE	NA
NQ542_13355	Plate1_Propiconazole_50	lepB	signal peptidase I	69	0	0	0	0	0	0	1	1	Plate1_DMSO	Plate1_Propiconazole_50_vs_Plate1_DMSO__adapt2024-03-14.txt	Plate1	Propiconazole	50	DMSO	Plate1_DMSO	FALSE	FALSE	FALSE	NA
NQ542_13355	Plate1_TBBPA_20	lepB	signal peptidase I	69	0	0	0	0	0	0	1	1	Plate1_DMSO	Plate1_TBBPA_20_vs_Plate1_DMSO__adapt2024-03-14.txt	Plate1	TBBPA	20	DMSO	Plate1_DMSO	FALSE	FALSE	FALSE	NA
NQ542_13355	Plate2_EMMECTINBENZOATE_2.5	lepB	signal peptidase I	69	0	0	0	0	0	0	1	1	Plate2_DMSO	Plate2_EMMECTINBENZOATE_2.5_vs_Plate2_DMSO__adapt2024-03-14.txt	Plate2	EMAMECTINBENZOATE	2.5	DMSO	Plate2_DMSO	FALSE	FALSE	FALSE	NA
NQ542_13360	Plate1_BPAF_20	dapB	4-hydroxy-tetrahydrodipicolinate reductase	33	24.4	36.2	0.55	2416.6	2387.66	11.8	0.0065	0.05275	Plate1_DMSO	Plate1_BPAF_20_vs_Plate1_DMSO__adapt2024-03-14.txt	Plate1	BPAF	20	DMSO	Plate1_DMSO	FALSE	FALSE	FALSE	NA
NQ542_13360	Plate1_FLUAZINAM_20	dapB	4-hydroxy-tetrahydrodipicolinate reductase	33	24.4	20.9	-0.22	2416.6	1376.6	-3.6	0.36	0.89935	Plate1_DMSO	Plate1_FLUAZINAM_20_vs_Plate1_DMSO__adapt2024-03-14.txt	Plate1	FLUAZINAM	20	DMSO	Plate1_DMSO	FALSE	FALSE	FALSE	NA
NQ542_13360	Plate1_glyphosate_50	dapB	4-hydroxy-tetrahydrodipicolinate reductase	33	27.1	29	0.1	2678.7	1914.31	1.9	0.53	1	Plate1_Media	Plate1_glyphosate_50_vs_Plate1_Media__adapt2024-03-14.txt	Plate1	glyphosate	50	water	Plate1_Media	FALSE	FALSE	FALSE	NA
NQ542_13360	Plate1_IMAZALILSULFATE_20	dapB	4-hydroxy-tetrahydrodipicolinate reductase	33	24.4	28.9	0.23	2416.6	1906.43	4.5	0.16	0.78638	Plate1_DMSO	Plate1_IMAZALILSULFATE_20_vs_Plate1_DMSO__adapt2024-03-14.txt	Plate1	IMAZALILSULFATE	20	DMSO	Plate1_DMSO	FALSE	FALSE	FALSE	NA
NQ542_13360	Plate1_PFNA_500	dapB	4-hydroxy-tetrahydrodipicolinate reductase	33	24.4	35.6	0.53	2416.6	2352.22	11.2	0.0615	0.15986	Plate1_DMSO	Plate1_PFNA_500_vs_Plate1_DMSO__adapt2024-03-14.txt	Plate1	PFNA	500	DMSO	Plate1_DMSO	FALSE	FALSE	FALSE	NA
NQ542_13360	Plate1_PFOA_500	dapB	4-hydroxy-tetrahydrodipicolinate reductase	33	24.4	23.6	-0.05	2416.6	1556.36	-0.8	0.795	1	Plate1_DMSO	Plate1_PFOA_500_vs_Plate1_DMSO__adapt2024-03-14.txt	Plate1	PFOA	500	DMSO	Plate1_DMSO	FALSE	FALSE	FALSE	NA
NQ542_13360	Plate1_Propiconazole_50	dapB	4-hydroxy-tetrahydrodipicolinate reductase	33	24.4	28.3	0.2	2416.6	1865.18	3.8	0.265	0.77227	Plate1_DMSO	Plate1_Propiconazole_50_vs_Plate1_DMSO__adapt2024-03-14.txt	Plate1	Propiconazole	50	DMSO	Plate1_DMSO	FALSE	FALSE	FALSE	NA
NQ542_13360	Plate1_TBBPA_20	dapB	4-hydroxy-tetrahydrodipicolinate reductase	33	24.4	36.9	0.58	2416.6	2438.26	12.5	0.0845	0.25706	Plate1_DMSO	Plate1_TBBPA_20_vs_Plate1_DMSO__adapt2024-03-14.txt	Plate1	TBBPA	20	DMSO	Plate1_DMSO	FALSE	FALSE	FALSE	NA
NQ542_13360	Plate2_EMMECTINBENZOATE_2.5	dapB	4-hydroxy-tetrahydrodipicolinate reductase	33	25.9	29	0.16	2563.6	1917.23	3.2	0.23	0.90769	Plate2_DMSO	Plate2_EMMECTINBENZOATE_2.5_vs_Plate2_DMSO__adapt2024-03-14.txt	Plate2	EMAMECTINBENZOATE	2.5	DMSO	Plate2_DMSO	FALSE	FALSE	FALSE	NA
NQ542_13365	Plate1_BPAF_20	-	DUF2851 family protein	58	131.2	131.8	0.01	22829.5	15291.3	0.6	0.95	1	Plate1_DMSO	Plate1_BPAF_20_vs_Plate1_DMSO__adapt2024-03-14.txt	Plate1	BPAF	20	DMSO	Plate1_DMSO	FALSE	FALSE	FALSE	NA
NQ542_13365	Plate1_FLUAZINAM_20	-	DUF2851 family protein	58	131.2	130.4	-0.01	22829.5	15128.4	-0.8	0.9	1	Plate1_DMSO	Plate1_FLUAZINAM_20_vs_Plate1_DMSO__adapt2024-03-14.txt	Plate1	FLUAZINAM	20	DMSO	Plate1_DMSO	FALSE	FALSE	FALSE	NA
NQ542_13365	Plate1_glyphosate_50	-	DUF2851 family protein	58	142.7	138.6	-0.04	24821.1	16082.9	-4	0.595	1	Plate1_Media	Plate1_glyphosate_50_vs_Plate1_Media__adapt2024-03-14.txt	Plate1	glyphosate	50	water	Plate1_Media	FALSE	FALSE	FALSE	NA
NQ542_13365	Plate1_IMAZALILSULFATE_20	-	DUF2851 family protein	58	131.2	131.2	0	22829.5	15218.9	0	0.995	1	Plate1_DMSO	Plate1_IMAZALILSULFATE_20_vs_Plate1_DMSO__adapt2024-03-14.txt	Plate1	IMAZALILSULFATE	20	DMSO	Plate1_DMSO	FALSE	FALSE	FALSE	NA
NQ542_13365	Plate1_PFNA_500	-	DUF2851 family protein	58	131.2	101.2	-0.37	22829.5	11745	-30	0.0005	0.00269	Plate1_DMSO	Plate1_PFNA_500_vs_Plate1_DMSO__adapt2024-03-14.txt	Plate1	PFNA	500	DMSO	Plate1_DMSO	TRUE	TRUE	FALSE	NA
NQ542_13365	Plate1_PFOA_500	-	DUF2851 family protein	58	131.2	134.4	0.03	22829.5	15587.1	3.2	0.565	1	Plate1_DMSO	Plate1_PFOA_500_vs_Plate1_DMSO__adapt2024-03-14.txt	Plate1	PFOA	500	DMSO	Plate1_DMSO	FALSE	FALSE	FALSE	NA
NQ542_13365	Plate1_Propiconazole_50	-	DUF2851 family protein	58	131.2	136.7	0.06	22829.5	15854.8	5.5	0.39	0.88093	Plate1_DMSO	Plate1_Propiconazole_50_vs_Plate1_DMSO__adapt2024-03-14.txt	Plate1	Propiconazole	50	DMSO	Plate1_DMSO	FALSE	FALSE	FALSE	NA
NQ542_13365	Plate1_TBBPA_20	-	DUF2851 family protein	58	131.2	134.6	0.04	22829.5	15614.9	3.4	0.76	1	Plate1_DMSO	Plate1_TBBPA_20_vs_Plate1_DMSO__adapt2024-03-14.txt	Plate1	TBBPA	20	DMSO	Plate1_DMSO	FALSE	FALSE	FALSE	NA
NQ542_13365	Plate2_EMMECTINBENZOATE_2.5	-	DUF2851 family protein	58	136.6	141.8	0.05	23769.8	16449.3	5.2	0.44	1	Plate2_DMSO	Plate2_EMMECTINBENZOATE_2.5_vs_Plate2_DMSO__adapt2024-03-14.txt	Plate2	EMAMECTINBENZOATE	2.5	DMSO	Plate2_DMSO	FALSE	FALSE	FALSE	NA
NQ542_13370	Plate1_BPAF_20	-	Ig-like domain-containing protein	68	0	0	0	0	0	0	1	1	Plate1_DMSO	Plate1_BPAF_20_vs_Plate1_DMSO__adapt2024-03-14.txt	Plate1	BPAF	20	DMSO	Plate1_DMSO	FALSE	FALSE	FALSE	NA
NQ542_13370	Plate1_FLUAZINAM_20	-	Ig-like domain-containing protein	68	0	0	0	0	0	0	1	1	Plate1_DMSO	Plate1_FLUAZINAM_20_vs_Plate1_DMSO__adapt2024-03-14.txt	Plate1	FLUAZINAM	20	DMSO	Plate1_DMSO	FALSE	FALSE	FALSE	NA
NQ542_13370	Plate1_glyphosate_50	-	Ig-like domain-containing protein	68	0	0	0	0	0	0	1	1	Plate1_Media	Plate1_glyphosate_50_vs_Plate1_Media__adapt2024-03-14.txt	Plate1	glyphosate	50	water	Plate1_Media	FALSE	FALSE	FALSE	NA
NQ542_13370	Plate1_IMAZALILSULFATE_20	-	Ig-like domain-containing protein	68	0	0	0	0	0	0	1	1	Plate1_DMSO	Plate1_IMAZALILSULFATE_20_vs_Plate1_DMSO__adapt2024-03-14.txt	Plate1	IMAZALILSULFATE	20	DMSO	Plate1_DMSO	FALSE	FALSE	FALSE	NA
NQ542_13370	Plate1_PFNA_500	-	Ig-like domain-containing protein	68	0	0	0	0	0	0	1	1	Plate1_DMSO	Plate1_PFNA_500_vs_Plate1_DMSO__adapt2024-03-14.txt	Plate1	PFNA	500	DMSO	Plate1_DMSO	FALSE	FALSE	FALSE	NA
NQ542_13370	Plate1_PFOA_500	-	Ig-like domain-containing protein	68	0	0	0	0	0	0	1	1	Plate1_DMSO	Plate1_PFOA_500_vs_Plate1_DMSO__adapt2024-03-14.txt	Plate1	PFOA	500	DMSO	Plate1_DMSO	FALSE	FALSE	FALSE	NA
NQ542_13370	Plate1_Propiconazole_50	-	Ig-like domain-containing protein	68	0	0	0	0	0	0	1	1	Plate1_DMSO	Plate1_Propiconazole_50_vs_Plate1_DMSO__adapt2024-03-14.txt	Plate1	Propiconazole	50	DMSO	Plate1_DMSO	FALSE	FALSE	FALSE	NA
NQ542_13370	Plate1_TBBPA_20	-	Ig-like domain-containing protein	68	0	0	0	0	0	0	1	1	Plate1_DMSO	Plate1_TBBPA_20_vs_Plate1_DMSO__adapt2024-03-14.txt	Plate1	TBBPA	20	DMSO	Plate1_DMSO	FALSE	FALSE	FALSE	NA
NQ542_13370	Plate2_EMMECTINBENZOATE_2.5	-	Ig-like domain-containing protein	68	0	0	0	0	0	0	1	1	Plate2_DMSO	Plate2_EMMECTINBENZOATE_2.5_vs_Plate2_DMSO__adapt2024-03-14.txt	Plate2	EMAMECTINBENZOATE	2.5	DMSO	Plate2_DMSO	FALSE	FALSE	FALSE	NA
NQ542_13375	Plate1_BPAF_20	-	DUF3108 domain-containing protein	33	159.8	164.9	0.04	15820.8	10881.9	5.1	0.545	0.87468	Plate1_DMSO	Plate1_BPAF_20_vs_Plate1_DMSO__adapt2024-03-14.txt	Plate1	BPAF	20	DMSO	Plate1_DMSO	FALSE	FALSE	FALSE	NA
NQ542_13375	Plate1_FLUAZINAM_20	-	DUF3108 domain-containing protein	33	159.8	157.4	-0.02	15820.8	10388.2	-2.4	0.77	1	Plate1_DMSO	Plate1_FLUAZINAM_20_vs_Plate1_DMSO__adapt2024-03-14.txt	Plate1	FLUAZINAM	20	DMSO	Plate1_DMSO	FALSE	FALSE	FALSE	NA
NQ542_13375	Plate1_glyphosate_50	-	DUF3108 domain-containing protein	33	161.1	155.3	-0.05	15950	10249.5	-5.8	0.575	1	Plate1_Media	Plate1_glyphosate_50_vs_Plate1_Media__adapt2024-03-14.txt	Plate1	glyphosate	50	water	Plate1_Media	FALSE	FALSE	FALSE	NA
NQ542_13375	Plate1_IMAZALILSULFATE_20	-	DUF3108 domain-containing protein	33	159.8	168.9	0.08	15820.8	11147.8	9.1	0.41	0.95796	Plate1_DMSO	Plate1_IMAZALILSULFATE_20_vs_Plate1_DMSO__adapt2024-03-14.txt	Plate1	IMAZALILSULFATE	20	DMSO	Plate1_DMSO	FALSE	FALSE	FALSE	NA
NQ542_13375	Plate1_PFNA_500	-	DUF3108 domain-containing protein	33	159.8	137.1	-0.22	15820.8	9046.2	-22.7	0.0365	0.10291	Plate1_DMSO	Plate1_PFNA_500_vs_Plate1_DMSO__adapt2024-03-14.txt	Plate1	PFNA	500	DMSO	Plate1_DMSO	FALSE	FALSE	FALSE	NA
NQ542_13375	Plate1_PFOA_500	-	DUF3108 domain-containing protein	33	159.8	164.6	0.04	15820.8	10866.2	4.8	0.645	1	Plate1_DMSO	Plate1_PFOA_500_vs_Plate1_DMSO__adapt2024-03-14.txt	Plate1	PFOA	500	DMSO	Plate1_DMSO	FALSE	FALSE	FALSE	NA
NQ542_13375	Plate1_Propiconazole_50	-	DUF3108 domain-containing protein	33	159.8	168.8	0.08	15820.8	11141.8	9	0.485	0.92931	Plate1_DMSO	Plate1_Propiconazole_50_vs_Plate1_DMSO__adapt2024-03-14.txt	Plate1	Propiconazole	50	DMSO	Plate1_DMSO	FALSE	FALSE	FALSE	NA
NQ542_13375	Plate1_TBBPA_20	-	DUF3108 domain-containing protein	33	159.8	161.8	0.02	15820.8	10681.5	2	0.915	1	Plate1_DMSO	Plate1_TBBPA_20_vs_Plate1_DMSO__adapt2024-03-14.txt	Plate1	TBBPA	20	DMSO	Plate1_DMSO	FALSE	FALSE	FALSE	NA
NQ542_13375	Plate2_EMMECTINBENZOATE_2.5	-	DUF3108 domain-containing protein	33	164.6	158.6	-0.05	16295.2	10468.5	-6	0.515	1	Plate2_DMSO	Plate2_EMMECTINBENZOATE_2.5_vs_Plate2_DMSO__adapt2024-03-14.txt	Plate2	EMAMECTINBENZOATE	2.5	DMSO	Plate2_DMSO	FALSE	FALSE	FALSE	NA
NQ542_13380	Plate1_BPAF_20	-	ATP-binding protein	25	114.8	111.5	-0.04	8610.5	5574.52	-3.3	0.715	0.98862	Plate1_DMSO	Plate1_BPAF_20_vs_Plate1_DMSO__adapt2024-03-14.txt	Plate1	BPAF	20	DMSO	Plate1_DMSO	FALSE	FALSE	FALSE	NA
NQ542_13380	Plate1_FLUAZINAM_20	-	ATP-binding protein	25	114.8	111.5	-0.04	8610.5	5573.12	-3.3	0.69	1	Plate1_DMSO	Plate1_FLUAZINAM_20_vs_Plate1_DMSO__adapt2024-03-14.txt	Plate1	FLUAZINAM	20	DMSO	Plate1_DMSO	FALSE	FALSE	FALSE	NA
NQ542_13380	Plate1_glyphosate_50	-	ATP-binding protein	25	112.9	114.9	0.03	8469.1	5746.6	2	0.805	1	Plate1_Media	Plate1_glyphosate_50_vs_Plate1_Media__adapt2024-03-14.txt	Plate1	glyphosate	50	water	Plate1_Media	FALSE	FALSE	FALSE	NA
NQ542_13380	Plate1_IMAZALILSULFATE_20	-	ATP-binding protein	25	114.8	114.6	0	8610.5	5729.64	-0.2	0.975	1	Plate1_DMSO	Plate1_IMAZALILSULFATE_20_vs_Plate1_DMSO__adapt2024-03-14.txt	Plate1	IMAZALILSULFATE	20	DMSO	Plate1_DMSO	FALSE	FALSE	FALSE	NA
NQ542_13380	Plate1_PFNA_500	-	ATP-binding protein	25	114.8	124.8	0.12	8610.5	6242.12	10	0.44	0.67104	Plate1_DMSO	Plate1_PFNA_500_vs_Plate1_DMSO__adapt2024-03-14.txt	Plate1	PFNA	500	DMSO	Plate1_DMSO	FALSE	FALSE	FALSE	NA
NQ542_13380	Plate1_PFOA_500	-	ATP-binding protein	25	114.8	115.9	0.01	8610.5	5793.93	1.1	0.875	1	Plate1_DMSO	Plate1_PFOA_500_vs_Plate1_DMSO__adapt2024-03-14.txt	Plate1	PFOA	500	DMSO	Plate1_DMSO	FALSE	FALSE	FALSE	NA
NQ542_13380	Plate1_Propiconazole_50	-	ATP-binding protein	25	114.8	121.5	0.08	8610.5	6076.08	6.7	0.42	0.89337	Plate1_DMSO	Plate1_Propiconazole_50_vs_Plate1_DMSO__adapt2024-03-14.txt	Plate1	Propiconazole	50	DMSO	Plate1_DMSO	FALSE	FALSE	FALSE	NA
NQ542_13380	Plate1_TBBPA_20	-	ATP-binding protein	25	114.8	97.2	-0.24	8610.5	4861.49	-17.6	0.15	0.36706	Plate1_DMSO	Plate1_TBBPA_20_vs_Plate1_DMSO__adapt2024-03-14.txt	Plate1	TBBPA	20	DMSO	Plate1_DMSO	FALSE	FALSE	FALSE	NA
NQ542_13380	Plate2_EMMECTINBENZOATE_2.5	-	ATP-binding protein	25	113.1	121.3	0.1	8483.8	6063.52	8.2	0.305	0.95814	Plate2_DMSO	Plate2_EMMECTINBENZOATE_2.5_vs_Plate2_DMSO__adapt2024-03-14.txt	Plate2	EMAMECTINBENZOATE	2.5	DMSO	Plate2_DMSO	FALSE	FALSE	FALSE	NA
NQ542_13385	Plate1_BPAF_20	-	sigma-54 dependent transcriptional regulator	38	121.6	122.7	0.01	13862.6	9328.08	1.1	0.93	1	Plate1_DMSO	Plate1_BPAF_20_vs_Plate1_DMSO__adapt2024-03-14.txt	Plate1	BPAF	20	DMSO	Plate1_DMSO	FALSE	FALSE	FALSE	NA
NQ542_13385	Plate1_FLUAZINAM_20	-	sigma-54 dependent transcriptional regulator	38	121.6	127.5	0.07	13862.6	9687.84	5.9	0.46	0.95903	Plate1_DMSO	Plate1_FLUAZINAM_20_vs_Plate1_DMSO__adapt2024-03-14.txt	Plate1	FLUAZINAM	20	DMSO	Plate1_DMSO	FALSE	FALSE	FALSE	NA
NQ542_13385	Plate1_glyphosate_50	-	sigma-54 dependent transcriptional regulator	38	116.6	130.6	0.16	13296.4	9928.65	14	0.0715	0.81562	Plate1_Media	Plate1_glyphosate_50_vs_Plate1_Media__adapt2024-03-14.txt	Plate1	glyphosate	50	water	Plate1_Media	FALSE	FALSE	FALSE	NA
NQ542_13385	Plate1_IMAZALILSULFATE_20	-	sigma-54 dependent transcriptional regulator	38	121.6	119.5	-0.03	13862.6	9078.99	-2.1	0.795	1	Plate1_DMSO	Plate1_IMAZALILSULFATE_20_vs_Plate1_DMSO__adapt2024-03-14.txt	Plate1	IMAZALILSULFATE	20	DMSO	Plate1_DMSO	FALSE	FALSE	FALSE	NA
NQ542_13385	Plate1_PFNA_500	-	sigma-54 dependent transcriptional regulator	38	121.6	117.9	-0.04	13862.6	8958.94	-3.7	0.705	0.92742	Plate1_DMSO	Plate1_PFNA_500_vs_Plate1_DMSO__adapt2024-03-14.txt	Plate1	PFNA	500	DMSO	Plate1_DMSO	FALSE	FALSE	FALSE	NA
NQ542_13385	Plate1_PFOA_500	-	sigma-54 dependent transcriptional regulator	38	121.6	111.4	-0.13	13862.6	8463.16	-10.2	0.145	0.65081	Plate1_DMSO	Plate1_PFOA_500_vs_Plate1_DMSO__adapt2024-03-14.txt	Plate1	PFOA	500	DMSO	Plate1_DMSO	FALSE	FALSE	FALSE	NA
NQ542_13385	Plate1_Propiconazole_50	-	sigma-54 dependent transcriptional regulator	38	121.6	127.9	0.07	13862.6	9720.86	6.3	0.435	0.90148	Plate1_DMSO	Plate1_Propiconazole_50_vs_Plate1_DMSO__adapt2024-03-14.txt	Plate1	Propiconazole	50	DMSO	Plate1_DMSO	FALSE	FALSE	FALSE	NA
NQ542_13385	Plate1_TBBPA_20	-	sigma-54 dependent transcriptional regulator	38	121.6	109.4	-0.15	13862.6	8313.08	-12.2	0.485	0.78128	Plate1_DMSO	Plate1_TBBPA_20_vs_Plate1_DMSO__adapt2024-03-14.txt	Plate1	TBBPA	20	DMSO	Plate1_DMSO	FALSE	FALSE	FALSE	NA
NQ542_13385	Plate2_EMMECTINBENZOATE_2.5	-	sigma-54 dependent transcriptional regulator	38	119	123.6	0.05	13560.6	9391.56	4.6	0.505	1	Plate2_DMSO	Plate2_EMMECTINBENZOATE_2.5_vs_Plate2_DMSO__adapt2024-03-14.txt	Plate2	EMAMECTINBENZOATE	2.5	DMSO	Plate2_DMSO	FALSE	FALSE	FALSE	NA
NQ542_13390	Plate1_BPAF_20	-	RNA polymerase sigma-70 factor	24	97.2	114.4	0.23	7001.6	5489.69	17.1	0.114	0.37734	Plate1_DMSO	Plate1_BPAF_20_vs_Plate1_DMSO__adapt2024-03-14.txt	Plate1	BPAF	20	DMSO	Plate1_DMSO	FALSE	FALSE	FALSE	NA
NQ542_13390	Plate1_FLUAZINAM_20	-	RNA polymerase sigma-70 factor	24	97.2	114.1	0.23	7001.6	5479.02	16.9	0.0595	0.50655	Plate1_DMSO	Plate1_FLUAZINAM_20_vs_Plate1_DMSO__adapt2024-03-14.txt	Plate1	FLUAZINAM	20	DMSO	Plate1_DMSO	FALSE	FALSE	FALSE	NA
NQ542_13390	Plate1_glyphosate_50	-	RNA polymerase sigma-70 factor	24	94.8	109.5	0.21	6827.4	5254.97	14.7	0.125	0.8443	Plate1_Media	Plate1_glyphosate_50_vs_Plate1_Media__adapt2024-03-14.txt	Plate1	glyphosate	50	water	Plate1_Media	FALSE	FALSE	FALSE	NA
NQ542_13390	Plate1_IMAZALILSULFATE_20	-	RNA polymerase sigma-70 factor	24	97.2	108.7	0.16	7001.6	5219.96	11.5	0.14	0.75561	Plate1_DMSO	Plate1_IMAZALILSULFATE_20_vs_Plate1_DMSO__adapt2024-03-14.txt	Plate1	IMAZALILSULFATE	20	DMSO	Plate1_DMSO	FALSE	FALSE	FALSE	NA
NQ542_13390	Plate1_PFNA_500	-	RNA polymerase sigma-70 factor	24	97.2	118	0.28	7001.6	5665.5	20.8	0.1	0.23286	Plate1_DMSO	Plate1_PFNA_500_vs_Plate1_DMSO__adapt2024-03-14.txt	Plate1	PFNA	500	DMSO	Plate1_DMSO	FALSE	FALSE	FALSE	NA
NQ542_13390	Plate1_PFOA_500	-	RNA polymerase sigma-70 factor	24	97.2	113.9	0.23	7001.6	5465.32	16.6	0.0285	0.39033	Plate1_DMSO	Plate1_PFOA_500_vs_Plate1_DMSO__adapt2024-03-14.txt	Plate1	PFOA	500	DMSO	Plate1_DMSO	FALSE	FALSE	FALSE	NA
NQ542_13390	Plate1_Propiconazole_50	-	RNA polymerase sigma-70 factor	24	97.2	118.3	0.28	7001.6	5676.88	21	0.0385	0.37791	Plate1_DMSO	Plate1_Propiconazole_50_vs_Plate1_DMSO__adapt2024-03-14.txt	Plate1	Propiconazole	50	DMSO	Plate1_DMSO	FALSE	FALSE	FALSE	NA
NQ542_13390	Plate1_TBBPA_20	-	RNA polymerase sigma-70 factor	24	97.2	75.1	-0.37	7001.6	3604.77	-22.1	0.14	0.35127	Plate1_DMSO	Plate1_TBBPA_20_vs_Plate1_DMSO__adapt2024-03-14.txt	Plate1	TBBPA	20	DMSO	Plate1_DMSO	FALSE	FALSE	FALSE	NA
NQ542_13390	Plate2_EMMECTINBENZOATE_2.5	-	RNA polymerase sigma-70 factor	24	113	114.3	0.02	8133.5	5484.36	1.3	0.9	1	Plate2_DMSO	Plate2_EMMECTINBENZOATE_2.5_vs_Plate2_DMSO__adapt2024-03-14.txt	Plate2	EMAMECTINBENZOATE	2.5	DMSO	Plate2_DMSO	FALSE	FALSE	FALSE	NA
NQ542_13395	Plate1_BPAF_20	-	FecR domain-containing protein	34	85.6	86.8	0.02	8731.7	5899.64	1.2	0.86	1	Plate1_DMSO	Plate1_BPAF_20_vs_Plate1_DMSO__adapt2024-03-14.txt	Plate1	BPAF	20	DMSO	Plate1_DMSO	FALSE	FALSE	FALSE	NA
NQ542_13395	Plate1_FLUAZINAM_20	-	FecR domain-containing protein	34	85.6	88	0.04	8731.7	5986.18	2.4	0.71	1	Plate1_DMSO	Plate1_FLUAZINAM_20_vs_Plate1_DMSO__adapt2024-03-14.txt	Plate1	FLUAZINAM	20	DMSO	Plate1_DMSO	FALSE	FALSE	FALSE	NA
NQ542_13395	Plate1_glyphosate_50	-	FecR domain-containing protein	34	81	85.6	0.08	8262.5	5819.56	4.6	0.49	1	Plate1_Media	Plate1_glyphosate_50_vs_Plate1_Media__adapt2024-03-14.txt	Plate1	glyphosate	50	water	Plate1_Media	FALSE	FALSE	FALSE	NA
NQ542_13395	Plate1_IMAZALILSULFATE_20	-	FecR domain-containing protein	34	85.6	88	0.04	8731.7	5981.62	2.4	0.76	1	Plate1_DMSO	Plate1_IMAZALILSULFATE_20_vs_Plate1_DMSO__adapt2024-03-14.txt	Plate1	IMAZALILSULFATE	20	DMSO	Plate1_DMSO	FALSE	FALSE	FALSE	NA
NQ542_13395	Plate1_PFNA_500	-	FecR domain-containing protein	34	85.6	96.9	0.18	8731.7	6588.94	11.3	0.215	0.41	Plate1_DMSO	Plate1_PFNA_500_vs_Plate1_DMSO__adapt2024-03-14.txt	Plate1	PFNA	500	DMSO	Plate1_DMSO	FALSE	FALSE	FALSE	NA
NQ542_13395	Plate1_PFOA_500	-	FecR domain-containing protein	34	85.6	81.3	-0.07	8731.7	5527.79	-4.3	0.69	1	Plate1_DMSO	Plate1_PFOA_500_vs_Plate1_DMSO__adapt2024-03-14.txt	Plate1	PFOA	500	DMSO	Plate1_DMSO	FALSE	FALSE	FALSE	NA
NQ542_13395	Plate1_Propiconazole_50	-	FecR domain-containing protein	34	85.6	87.2	0.03	8731.7	5932.21	1.6	0.845	1	Plate1_DMSO	Plate1_Propiconazole_50_vs_Plate1_DMSO__adapt2024-03-14.txt	Plate1	Propiconazole	50	DMSO	Plate1_DMSO	FALSE	FALSE	FALSE	NA
NQ542_13395	Plate1_TBBPA_20	-	FecR domain-containing protein	34	85.6	94.8	0.15	8731.7	6447.96	9.2	0.57	0.85834	Plate1_DMSO	Plate1_TBBPA_20_vs_Plate1_DMSO__adapt2024-03-14.txt	Plate1	TBBPA	20	DMSO	Plate1_DMSO	FALSE	FALSE	FALSE	NA
NQ542_13395	Plate2_EMMECTINBENZOATE_2.5	-	FecR domain-containing protein	34	89.8	88.6	-0.02	9162.6	6021.48	-1.3	0.855	1	Plate2_DMSO	Plate2_EMMECTINBENZOATE_2.5_vs_Plate2_DMSO__adapt2024-03-14.txt	Plate2	EMAMECTINBENZOATE	2.5	DMSO	Plate2_DMSO	FALSE	FALSE	FALSE	NA
NQ542_13400	Plate1_BPAF_20	-	TonB-dependent receptor	133	113.2	115.4	0.03	45159	30703	2.2	0.605	0.92268	Plate1_DMSO	Plate1_BPAF_20_vs_Plate1_DMSO__adapt2024-03-14.txt	Plate1	BPAF	20	DMSO	Plate1_DMSO	FALSE	FALSE	FALSE	NA
NQ542_13400	Plate1_FLUAZINAM_20	-	TonB-dependent receptor	133	113.2	111.8	-0.02	45159	29745.8	-1.4	0.765	1	Plate1_DMSO	Plate1_FLUAZINAM_20_vs_Plate1_DMSO__adapt2024-03-14.txt	Plate1	FLUAZINAM	20	DMSO	Plate1_DMSO	FALSE	FALSE	FALSE	NA
NQ542_13400	Plate1_glyphosate_50	-	TonB-dependent receptor	133	114.2	111.7	-0.03	45567.4	29705.2	-2.5	0.5	1	Plate1_Media	Plate1_glyphosate_50_vs_Plate1_Media__adapt2024-03-14.txt	Plate1	glyphosate	50	water	Plate1_Media	FALSE	FALSE	FALSE	NA
NQ542_13400	Plate1_IMAZALILSULFATE_20	-	TonB-dependent receptor	133	113.2	112	-0.01	45159	29799.2	-1.2	0.75	1	Plate1_DMSO	Plate1_IMAZALILSULFATE_20_vs_Plate1_DMSO__adapt2024-03-14.txt	Plate1	IMAZALILSULFATE	20	DMSO	Plate1_DMSO	FALSE	FALSE	FALSE	NA
NQ542_13400	Plate1_PFNA_500	-	TonB-dependent receptor	133	113.2	122.4	0.11	45159	32564.8	9.2	0.11	0.24814	Plate1_DMSO	Plate1_PFNA_500_vs_Plate1_DMSO__adapt2024-03-14.txt	Plate1	PFNA	500	DMSO	Plate1_DMSO	FALSE	FALSE	FALSE	NA
NQ542_13400	Plate1_PFOA_500	-	TonB-dependent receptor	133	113.2	113.4	0	45159	30176.4	0.3	0.975	1	Plate1_DMSO	Plate1_PFOA_500_vs_Plate1_DMSO__adapt2024-03-14.txt	Plate1	PFOA	500	DMSO	Plate1_DMSO	FALSE	FALSE	FALSE	NA
NQ542_13400	Plate1_Propiconazole_50	-	TonB-dependent receptor	133	113.2	117	0.05	45159	31121.3	3.8	0.315	0.82375	Plate1_DMSO	Plate1_Propiconazole_50_vs_Plate1_DMSO__adapt2024-03-14.txt	Plate1	Propiconazole	50	DMSO	Plate1_DMSO	FALSE	FALSE	FALSE	NA
NQ542_13400	Plate1_TBBPA_20	-	TonB-dependent receptor	133	113.2	127.3	0.17	45159	33872.8	14.2	0.395	0.69265	Plate1_DMSO	Plate1_TBBPA_20_vs_Plate1_DMSO__adapt2024-03-14.txt	Plate1	TBBPA	20	DMSO	Plate1_DMSO	FALSE	FALSE	FALSE	NA
NQ542_13400	Plate2_EMMECTINBENZOATE_2.5	-	TonB-dependent receptor	133	114.6	113.7	-0.01	45719	30254.9	-0.8	0.875	1	Plate2_DMSO	Plate2_EMMECTINBENZOATE_2.5_vs_Plate2_DMSO__adapt2024-03-14.txt	Plate2	EMAMECTINBENZOATE	2.5	DMSO	Plate2_DMSO	FALSE	FALSE	FALSE	NA
NQ542_13405	Plate1_BPAF_20	-	RagB/SusD family nutrient uptake outer membrane protein	81	119.4	113.2	-0.08	29012.8	18331.8	-6.2	0.21	0.54141	Plate1_DMSO	Plate1_BPAF_20_vs_Plate1_DMSO__adapt2024-03-14.txt	Plate1	BPAF	20	DMSO	Plate1_DMSO	FALSE	FALSE	FALSE	NA
NQ542_13405	Plate1_FLUAZINAM_20	-	RagB/SusD family nutrient uptake outer membrane protein	81	119.4	120.2	0.01	29012.8	19476.9	0.8	0.865	1	Plate1_DMSO	Plate1_FLUAZINAM_20_vs_Plate1_DMSO__adapt2024-03-14.txt	Plate1	FLUAZINAM	20	DMSO	Plate1_DMSO	FALSE	FALSE	FALSE	NA
NQ542_13405	Plate1_glyphosate_50	-	RagB/SusD family nutrient uptake outer membrane protein	81	116.8	114	-0.03	28393.7	18475	-2.8	0.565	1	Plate1_Media	Plate1_glyphosate_50_vs_Plate1_Media__adapt2024-03-14.txt	Plate1	glyphosate	50	water	Plate1_Media	FALSE	FALSE	FALSE	NA
NQ542_13405	Plate1_IMAZALILSULFATE_20	-	RagB/SusD family nutrient uptake outer membrane protein	81	119.4	113.1	-0.08	29012.8	18316	-6.3	0.215	0.81507	Plate1_DMSO	Plate1_IMAZALILSULFATE_20_vs_Plate1_DMSO__adapt2024-03-14.txt	Plate1	IMAZALILSULFATE	20	DMSO	Plate1_DMSO	FALSE	FALSE	FALSE	NA
NQ542_13405	Plate1_Propiconazole_50	-	RagB/SusD family nutrient uptake outer membrane protein	81	119.4	120.7	0.02	29012.8	19555.4	1.3	0.825	1	Plate1_DMSO	Plate1_Propiconazole_50_vs_Plate1_DMSO__adapt2024-03-14.txt	Plate1	Propiconazole	50	DMSO	Plate1_DMSO	FALSE	FALSE	FALSE	NA
NQ542_13405	Plate1_PFNA_500	-	RagB/SusD family nutrient uptake outer membrane protein	81	119.4	128.1	0.1	29012.8	20745.8	8.7	0.17	0.34247	Plate1_DMSO	Plate1_PFNA_500_vs_Plate1_DMSO__adapt2024-03-14.txt	Plate1	PFNA	500	DMSO	Plate1_DMSO	FALSE	FALSE	FALSE	NA
NQ542_13405	Plate1_PFOA_500	-	RagB/SusD family nutrient uptake outer membrane protein	81	119.4	110.5	-0.11	29012.8	17902.5	-8.9	0.062	0.51029	Plate1_DMSO	Plate1_PFOA_500_vs_Plate1_DMSO__adapt2024-03-14.txt	Plate1	PFOA	500	DMSO	Plate1_DMSO	FALSE	FALSE	FALSE	NA
NQ542_13405	Plate1_TBBPA_20	-	RagB/SusD family nutrient uptake outer membrane protein	81	119.4	123.4	0.05	29012.8	19990.7	4	0.825	1	Plate1_DMSO	Plate1_TBBPA_20_vs_Plate1_DMSO__adapt2024-03-14.txt	Plate1	TBBPA	20	DMSO	Plate1_DMSO	FALSE	FALSE	FALSE	NA
NQ542_13405	Plate2_EMMECTINBENZOATE_2.5	-	RagB/SusD family nutrient uptake outer membrane protein	81	117.2	114	-0.04	28478	18468	-3.2	0.53	1	Plate2_DMSO	Plate2_EMMECTINBENZOATE_2.5_vs_Plate2_DMSO__adapt2024-03-14.txt	Plate2	EMAMECTINBENZOATE	2.5	DMSO	Plate2_DMSO	FALSE	FALSE	FALSE	NA
NQ542_13410	Plate1_BPAF_20	-	glycoside hydrolase family 95 protein	68	165.6	173.3	0.07	33776.7	23564.8	7.7	0.305	0.66176	Plate1_DMSO	Plate1_BPAF_20_vs_Plate1_DMSO__adapt2024-03-14.txt	Plate1	BPAF	20	DMSO	Plate1_DMSO	FALSE	FALSE	FALSE	NA
NQ542_13410	Plate1_FLUAZINAM_20	-	glycoside hydrolase family 95 protein	68	165.6	162.8	-0.02	33776.7	22141.9	-2.8	0.69	1	Plate1_DMSO	Plate1_FLUAZINAM_20_vs_Plate1_DMSO__adapt2024-03-14.txt	Plate1	FLUAZINAM	20	DMSO	Plate1_DMSO	FALSE	FALSE	FALSE	NA
NQ542_13410	Plate1_glyphosate_50	-	glycoside hydrolase family 95 protein	68	167	166.9	0	34061.9	22700.6	-0.1	1	1	Plate1_Media	Plate1_glyphosate_50_vs_Plate1_Media__adapt2024-03-14.txt	Plate1	glyphosate	50	water	Plate1_Media	FALSE	FALSE	FALSE	NA
NQ542_13410	Plate1_IMAZALILSULFATE_20	-	glycoside hydrolase family 95 protein	68	165.6	167.6	0.02	33776.7	22797.9	2.1	0.78	1	Plate1_DMSO	Plate1_IMAZALILSULFATE_20_vs_Plate1_DMSO__adapt2024-03-14.txt	Plate1	IMAZALILSULFATE	20	DMSO	Plate1_DMSO	FALSE	FALSE	FALSE	NA
NQ542_13410	Plate1_PFNA_500	-	glycoside hydrolase family 95 protein	68	165.6	167.9	0.02	33776.7	22836.8	2.3	0.82	1	Plate1_DMSO	Plate1_PFNA_500_vs_Plate1_DMSO__adapt2024-03-14.txt	Plate1	PFNA	500	DMSO	Plate1_DMSO	FALSE	FALSE	FALSE	NA
NQ542_13410	Plate1_PFOA_500	-	glycoside hydrolase family 95 protein	68	165.6	155.4	-0.09	33776.7	21134.5	-10.2	0.12	0.62905	Plate1_DMSO	Plate1_PFOA_500_vs_Plate1_DMSO__adapt2024-03-14.txt	Plate1	PFOA	500	DMSO	Plate1_DMSO	FALSE	FALSE	FALSE	NA
NQ542_13410	Plate1_Propiconazole_50	-	glycoside hydrolase family 95 protein	68	165.6	166.7	0.01	33776.7	22667	1.1	0.86	1	Plate1_DMSO	Plate1_Propiconazole_50_vs_Plate1_DMSO__adapt2024-03-14.txt	Plate1	Propiconazole	50	DMSO	Plate1_DMSO	FALSE	FALSE	FALSE	NA
NQ542_13410	Plate1_TBBPA_20	-	glycoside hydrolase family 95 protein	68	165.6	218.3	0.4	33776.7	29694.1	52.8	0.00615	0.03606	Plate1_DMSO	Plate1_TBBPA_20_vs_Plate1_DMSO__adapt2024-03-14.txt	Plate1	TBBPA	20	DMSO	Plate1_DMSO	TRUE	FALSE	TRUE	NA
NQ542_13410	Plate2_EMMECTINBENZOATE_2.5	-	glycoside hydrolase family 95 protein	68	170.4	173.6	0.03	34752.8	23605.7	3.2	0.56	1	Plate2_DMSO	Plate2_EMMECTINBENZOATE_2.5_vs_Plate2_DMSO__adapt2024-03-14.txt	Plate2	EMAMECTINBENZOATE	2.5	DMSO	Plate2_DMSO	FALSE	FALSE	FALSE	NA
NQ542_13415	Plate1_BPAF_20	-	sulfatase-like hydrolase/transferase	80	206.4	204.1	-0.02	49528.1	32650.8	-2.3	0.785	1	Plate1_DMSO	Plate1_BPAF_20_vs_Plate1_DMSO__adapt2024-03-14.txt	Plate1	BPAF	20	DMSO	Plate1_DMSO	FALSE	FALSE	FALSE	NA
NQ542_13415	Plate1_FLUAZINAM_20	-	sulfatase-like hydrolase/transferase	80	206.4	202.3	-0.03	49528.1	32366.8	-4.1	0.535	0.99505	Plate1_DMSO	Plate1_FLUAZINAM_20_vs_Plate1_DMSO__adapt2024-03-14.txt	Plate1	FLUAZINAM	20	DMSO	Plate1_DMSO	FALSE	FALSE	FALSE	NA
NQ542_13415	Plate1_glyphosate_50	-	sulfatase-like hydrolase/transferase	80	203.8	196.6	-0.05	48921.5	31454.8	-7.2	0.285	0.98164	Plate1_Media	Plate1_glyphosate_50_vs_Plate1_Media__adapt2024-03-14.txt	Plate1	glyphosate	50	water	Plate1_Media	FALSE	FALSE	FALSE	NA
NQ542_13415	Plate1_IMAZALILSULFATE_20	-	sulfatase-like hydrolase/transferase	80	206.4	209.6	0.02	49528.1	33530.1	3.2	0.615	1	Plate1_DMSO	Plate1_IMAZALILSULFATE_20_vs_Plate1_DMSO__adapt2024-03-14.txt	Plate1	IMAZALILSULFATE	20	DMSO	Plate1_DMSO	FALSE	FALSE	FALSE	NA
NQ542_13415	Plate1_PFNA_500	-	sulfatase-like hydrolase/transferase	80	206.4	200.3	-0.04	49528.1	32044.7	-6.1	0.54	0.77542	Plate1_DMSO	Plate1_PFNA_500_vs_Plate1_DMSO__adapt2024-03-14.txt	Plate1	PFNA	500	DMSO	Plate1_DMSO	FALSE	FALSE	FALSE	NA
NQ542_13415	Plate1_PFOA_500	-	sulfatase-like hydrolase/transferase	80	206.4	207.3	0.01	49528.1	33166.6	0.9	0.91	1	Plate1_DMSO	Plate1_PFOA_500_vs_Plate1_DMSO__adapt2024-03-14.txt	Plate1	PFOA	500	DMSO	Plate1_DMSO	FALSE	FALSE	FALSE	NA
NQ542_13415	Plate1_Propiconazole_50	-	sulfatase-like hydrolase/transferase	80	206.4	214.5	0.06	49528.1	34314.2	8.1	0.285	0.79447	Plate1_DMSO	Plate1_Propiconazole_50_vs_Plate1_DMSO__adapt2024-03-14.txt	Plate1	Propiconazole	50	DMSO	Plate1_DMSO	FALSE	FALSE	FALSE	NA
NQ542_13415	Plate1_TBBPA_20	-	sulfatase-like hydrolase/transferase	80	206.4	247.9	0.26	49528.1	39665.3	41.5	0.044	0.16048	Plate1_DMSO	Plate1_TBBPA_20_vs_Plate1_DMSO__adapt2024-03-14.txt	Plate1	TBBPA	20	DMSO	Plate1_DMSO	FALSE	FALSE	FALSE	NA
NQ542_13415	Plate2_EMMECTINBENZOATE_2.5	-	sulfatase-like hydrolase/transferase	80	200.8	212.5	0.08	48186.4	34001.8	11.7	0.057	0.66809	Plate2_DMSO	Plate2_EMMECTINBENZOATE_2.5_vs_Plate2_DMSO__adapt2024-03-14.txt	Plate2	EMAMECTINBENZOATE	2.5	DMSO	Plate2_DMSO	FALSE	FALSE	FALSE	NA
NQ542_13420	Plate1_BPAF_20	-	sugar kinase	45	83.3	88.3	0.08	11249	7945.08	5	0.455	0.79948	Plate1_DMSO	Plate1_BPAF_20_vs_Plate1_DMSO__adapt2024-03-14.txt	Plate1	BPAF	20	DMSO	Plate1_DMSO	FALSE	FALSE	FALSE	NA
NQ542_13420	Plate1_FLUAZINAM_20	-	sugar kinase	45	83.3	84.7	0.02	11249	7624.58	1.4	0.825	1	Plate1_DMSO	Plate1_FLUAZINAM_20_vs_Plate1_DMSO__adapt2024-03-14.txt	Plate1	FLUAZINAM	20	DMSO	Plate1_DMSO	FALSE	FALSE	FALSE	NA
NQ542_13420	Plate1_glyphosate_50	-	sugar kinase	45	75.5	78.3	0.05	10198	7048.62	2.8	0.595	1	Plate1_Media	Plate1_glyphosate_50_vs_Plate1_Media__adapt2024-03-14.txt	Plate1	glyphosate	50	water	Plate1_Media	FALSE	FALSE	FALSE	NA
NQ542_13420	Plate1_IMAZALILSULFATE_20	-	sugar kinase	45	83.3	80.8	-0.04	11249	7272.4	-2.5	0.6	1	Plate1_DMSO	Plate1_IMAZALILSULFATE_20_vs_Plate1_DMSO__adapt2024-03-14.txt	Plate1	IMAZALILSULFATE	20	DMSO	Plate1_DMSO	FALSE	FALSE	FALSE	NA
NQ542_13420	Plate1_PFNA_500	-	sugar kinase	45	83.3	75.1	-0.15	11249	6754.57	-8.3	0.265	0.47974	Plate1_DMSO	Plate1_PFNA_500_vs_Plate1_DMSO__adapt2024-03-14.txt	Plate1	PFNA	500	DMSO	Plate1_DMSO	FALSE	FALSE	FALSE	NA
NQ542_13420	Plate1_PFOA_500	-	sugar kinase	45	83.3	80.5	-0.05	11249	7246.97	-2.8	0.705	1	Plate1_DMSO	Plate1_PFOA_500_vs_Plate1_DMSO__adapt2024-03-14.txt	Plate1	PFOA	500	DMSO	Plate1_DMSO	FALSE	FALSE	FALSE	NA
NQ542_13420	Plate1_Propiconazole_50	-	sugar kinase	45	83.3	77.9	-0.1	11249	7007.47	-5.5	0.375	0.86915	Plate1_DMSO	Plate1_Propiconazole_50_vs_Plate1_DMSO__adapt2024-03-14.txt	Plate1	Propiconazole	50	DMSO	Plate1_DMSO	FALSE	FALSE	FALSE	NA
NQ542_13420	Plate1_TBBPA_20	-	sugar kinase	45	83.3	115.4	0.47	11249	10390.1	32.1	0.087	0.26305	Plate1_DMSO	Plate1_TBBPA_20_vs_Plate1_DMSO__adapt2024-03-14.txt	Plate1	TBBPA	20	DMSO	Plate1_DMSO	FALSE	FALSE	FALSE	NA
NQ542_13420	Plate2_EMMECTINBENZOATE_2.5	-	sugar kinase	45	81.3	74.4	-0.13	10973.1	6698.95	-6.8	0.22	0.90213	Plate2_DMSO	Plate2_EMMECTINBENZOATE_2.5_vs_Plate2_DMSO__adapt2024-03-14.txt	Plate2	EMAMECTINBENZOATE	2.5	DMSO	Plate2_DMSO	FALSE	FALSE	FALSE	NA
NQ542_13425	Plate1_BPAF_20	-	bifunctional 4-hydroxy-2-oxoglutarate aldolase/2-dehydro-3-deoxy-phosphogluconate aldolase	22	153	146.4	-0.06	10100.2	6440.74	-6.7	0.465	0.80723	Plate1_DMSO	Plate1_BPAF_20_vs_Plate1_DMSO__adapt2024-03-14.txt	Plate1	BPAF	20	DMSO	Plate1_DMSO	FALSE	FALSE	FALSE	NA
NQ542_13425	Plate1_FLUAZINAM_20	-	bifunctional 4-hydroxy-2-oxoglutarate aldolase/2-dehydro-3-deoxy-phosphogluconate aldolase	22	153	146.6	-0.06	10100.2	6449.83	-6.4	0.575	1	Plate1_DMSO	Plate1_FLUAZINAM_20_vs_Plate1_DMSO__adapt2024-03-14.txt	Plate1	FLUAZINAM	20	DMSO	Plate1_DMSO	FALSE	FALSE	FALSE	NA
NQ542_13425	Plate1_glyphosate_50	-	bifunctional 4-hydroxy-2-oxoglutarate aldolase/2-dehydro-3-deoxy-phosphogluconate aldolase	22	178.1	182.6	0.04	11752.2	8032.68	4.5	0.655	1	Plate1_Media	Plate1_glyphosate_50_vs_Plate1_Media__adapt2024-03-14.txt	Plate1	glyphosate	50	water	Plate1_Media	FALSE	FALSE	FALSE	NA
NQ542_13425	Plate1_IMAZALILSULFATE_20	-	bifunctional 4-hydroxy-2-oxoglutarate aldolase/2-dehydro-3-deoxy-phosphogluconate aldolase	22	153	157.3	0.04	10100.2	6922.15	4.3	0.675	1	Plate1_DMSO	Plate1_IMAZALILSULFATE_20_vs_Plate1_DMSO__adapt2024-03-14.txt	Plate1	IMAZALILSULFATE	20	DMSO	Plate1_DMSO	FALSE	FALSE	FALSE	NA
NQ542_13425	Plate1_PFNA_500	-	bifunctional 4-hydroxy-2-oxoglutarate aldolase/2-dehydro-3-deoxy-phosphogluconate aldolase	22	153	163.4	0.09	10100.2	7189.11	10.4	0.375	0.60549	Plate1_DMSO	Plate1_PFNA_500_vs_Plate1_DMSO__adapt2024-03-14.txt	Plate1	PFNA	500	DMSO	Plate1_DMSO	FALSE	FALSE	FALSE	NA
NQ542_13425	Plate1_PFOA_500	-	bifunctional 4-hydroxy-2-oxoglutarate aldolase/2-dehydro-3-deoxy-phosphogluconate aldolase	22	153	145.3	-0.07	10100.2	6394.19	-7.7	0.415	0.92892	Plate1_DMSO	Plate1_PFOA_500_vs_Plate1_DMSO__adapt2024-03-14.txt	Plate1	PFOA	500	DMSO	Plate1_DMSO	FALSE	FALSE	FALSE	NA
NQ542_13425	Plate1_Propiconazole_50	-	bifunctional 4-hydroxy-2-oxoglutarate aldolase/2-dehydro-3-deoxy-phosphogluconate aldolase	22	153	161.5	0.08	10100.2	7106.65	8.5	0.375	0.86915	Plate1_DMSO	Plate1_Propiconazole_50_vs_Plate1_DMSO__adapt2024-03-14.txt	Plate1	Propiconazole	50	DMSO	Plate1_DMSO	FALSE	FALSE	FALSE	NA
NQ542_13425	Plate1_TBBPA_20	-	bifunctional 4-hydroxy-2-oxoglutarate aldolase/2-dehydro-3-deoxy-phosphogluconate aldolase	22	153	149.5	-0.03	10100.2	6577.64	-3.5	0.92	1	Plate1_DMSO	Plate1_TBBPA_20_vs_Plate1_DMSO__adapt2024-03-14.txt	Plate1	TBBPA	20	DMSO	Plate1_DMSO	FALSE	FALSE	FALSE	NA
NQ542_13425	Plate2_EMMECTINBENZOATE_2.5	-	bifunctional 4-hydroxy-2-oxoglutarate aldolase/2-dehydro-3-deoxy-phosphogluconate aldolase	22	161.7	175.4	0.12	10674.6	7718.36	13.7	0.2	0.88506	Plate2_DMSO	Plate2_EMMECTINBENZOATE_2.5_vs_Plate2_DMSO__adapt2024-03-14.txt	Plate2	EMAMECTINBENZOATE	2.5	DMSO	Plate2_DMSO	FALSE	FALSE	FALSE	NA
NQ542_13430	Plate1_BPAF_20	uxaC	glucuronate isomerase	50	198.9	202.1	0.02	29840.5	20210.5	3.2	0.715	0.98862	Plate1_DMSO	Plate1_BPAF_20_vs_Plate1_DMSO__adapt2024-03-14.txt	Plate1	BPAF	20	DMSO	Plate1_DMSO	FALSE	FALSE	FALSE	NA
NQ542_13430	Plate1_FLUAZINAM_20	uxaC	glucuronate isomerase	50	198.9	197.4	-0.01	29840.5	19739.2	-1.5	0.76	1	Plate1_DMSO	Plate1_FLUAZINAM_20_vs_Plate1_DMSO__adapt2024-03-14.txt	Plate1	FLUAZINAM	20	DMSO	Plate1_DMSO	FALSE	FALSE	FALSE	NA
NQ542_13430	Plate1_glyphosate_50	uxaC	glucuronate isomerase	50	201.4	187.6	-0.1	30215.7	18758.3	-13.9	0.068	0.81008	Plate1_Media	Plate1_glyphosate_50_vs_Plate1_Media__adapt2024-03-14.txt	Plate1	glyphosate	50	water	Plate1_Media	FALSE	FALSE	FALSE	NA
NQ542_13430	Plate1_IMAZALILSULFATE_20	uxaC	glucuronate isomerase	50	198.9	186.1	-0.1	29840.5	18611.4	-12.8	0.0715	0.65026	Plate1_DMSO	Plate1_IMAZALILSULFATE_20_vs_Plate1_DMSO__adapt2024-03-14.txt	Plate1	IMAZALILSULFATE	20	DMSO	Plate1_DMSO	FALSE	FALSE	FALSE	NA
NQ542_13430	Plate1_PFNA_500	uxaC	glucuronate isomerase	50	198.9	206.6	0.05	29840.5	20656.8	7.6	0.425	0.65625	Plate1_DMSO	Plate1_PFNA_500_vs_Plate1_DMSO__adapt2024-03-14.txt	Plate1	PFNA	500	DMSO	Plate1_DMSO	FALSE	FALSE	FALSE	NA
NQ542_13430	Plate1_PFOA_500	uxaC	glucuronate isomerase	50	198.9	180.2	-0.14	29840.5	18022.2	-18.7	0.00885	0.22715	Plate1_DMSO	Plate1_PFOA_500_vs_Plate1_DMSO__adapt2024-03-14.txt	Plate1	PFOA	500	DMSO	Plate1_DMSO	FALSE	FALSE	FALSE	NA
NQ542_13430	Plate1_Propiconazole_50	uxaC	glucuronate isomerase	50	198.9	187.4	-0.09	29840.5	18743.5	-11.5	0.135	0.59513	Plate1_DMSO	Plate1_Propiconazole_50_vs_Plate1_DMSO__adapt2024-03-14.txt	Plate1	Propiconazole	50	DMSO	Plate1_DMSO	FALSE	FALSE	FALSE	NA
NQ542_13430	Plate1_TBBPA_20	uxaC	glucuronate isomerase	50	198.9	223.2	0.17	29840.5	22322	24.3	0.295	0.57297	Plate1_DMSO	Plate1_TBBPA_20_vs_Plate1_DMSO__adapt2024-03-14.txt	Plate1	TBBPA	20	DMSO	Plate1_DMSO	FALSE	FALSE	FALSE	NA
NQ542_13430	Plate2_EMMECTINBENZOATE_2.5	uxaC	glucuronate isomerase	50	185.8	201.6	0.12	27876.8	20155.6	15.7	0.0585	0.66809	Plate2_DMSO	Plate2_EMMECTINBENZOATE_2.5_vs_Plate2_DMSO__adapt2024-03-14.txt	Plate2	EMAMECTINBENZOATE	2.5	DMSO	Plate2_DMSO	FALSE	FALSE	FALSE	NA
NQ542_13435	Plate1_BPAF_20	-	tetratricopeptide repeat protein	127	134.2	102.1	-0.39	51111.4	25945.8	-32	0	0	Plate1_DMSO	Plate1_BPAF_20_vs_Plate1_DMSO__adapt2024-03-14.txt	Plate1	BPAF	20	DMSO	Plate1_DMSO	TRUE	TRUE	FALSE	NA
NQ542_13435	Plate1_FLUAZINAM_20	-	tetratricopeptide repeat protein	127	134.2	138.9	0.05	51111.4	35278.1	4.7	0.245	0.81549	Plate1_DMSO	Plate1_FLUAZINAM_20_vs_Plate1_DMSO__adapt2024-03-14.txt	Plate1	FLUAZINAM	20	DMSO	Plate1_DMSO	FALSE	FALSE	FALSE	NA
NQ542_13435	Plate1_glyphosate_50	-	tetratricopeptide repeat protein	127	134.8	122.5	-0.14	51342.5	31123.8	-12.2	0.0023	0.3465	Plate1_Media	Plate1_glyphosate_50_vs_Plate1_Media__adapt2024-03-14.txt	Plate1	glyphosate	50	water	Plate1_Media	FALSE	FALSE	FALSE	NA
NQ542_13435	Plate1_IMAZALILSULFATE_20	-	tetratricopeptide repeat protein	127	134.2	131.7	-0.03	51111.4	33452.6	-2.4	0.565	1	Plate1_DMSO	Plate1_IMAZALILSULFATE_20_vs_Plate1_DMSO__adapt2024-03-14.txt	Plate1	IMAZALILSULFATE	20	DMSO	Plate1_DMSO	FALSE	FALSE	FALSE	NA
NQ542_13435	Plate1_PFNA_500	-	tetratricopeptide repeat protein	127	134.2	62.3	-1.09	51111.4	15826.5	-71.8	0	0	Plate1_DMSO	Plate1_PFNA_500_vs_Plate1_DMSO__adapt2024-03-14.txt	Plate1	PFNA	500	DMSO	Plate1_DMSO	TRUE	TRUE	FALSE	NA
NQ542_13435	Plate1_PFOA_500	-	tetratricopeptide repeat protein	127	134.2	127.2	-0.08	51111.4	32308	-7	0.135	0.64167	Plate1_DMSO	Plate1_PFOA_500_vs_Plate1_DMSO__adapt2024-03-14.txt	Plate1	PFOA	500	DMSO	Plate1_DMSO	FALSE	FALSE	FALSE	NA
NQ542_13435	Plate1_Propiconazole_50	-	tetratricopeptide repeat protein	127	134.2	113.4	-0.24	51111.4	28800.5	-20.8	0	0	Plate1_DMSO	Plate1_Propiconazole_50_vs_Plate1_DMSO__adapt2024-03-14.txt	Plate1	Propiconazole	50	DMSO	Plate1_DMSO	FALSE	FALSE	FALSE	NA
NQ542_13435	Plate1_TBBPA_20	-	tetratricopeptide repeat protein	127	134.2	109.6	-0.29	51111.4	27835.2	-24.6	0.033	0.13023	Plate1_DMSO	Plate1_TBBPA_20_vs_Plate1_DMSO__adapt2024-03-14.txt	Plate1	TBBPA	20	DMSO	Plate1_DMSO	FALSE	FALSE	FALSE	NA
NQ542_13435	Plate2_EMMECTINBENZOATE_2.5	-	tetratricopeptide repeat protein	127	131.5	118.5	-0.15	50096	30089.8	-13	0.00155	0.09946	Plate2_DMSO	Plate2_EMMECTINBENZOATE_2.5_vs_Plate2_DMSO__adapt2024-03-14.txt	Plate2	EMAMECTINBENZOATE	2.5	DMSO	Plate2_DMSO	FALSE	FALSE	FALSE	NA
NQ542_13440	Plate1_BPAF_20	-	metal ABC transporter permease	27	20.7	16.7	-0.29	1680.4	903.78	-4	0.36	0.71362	Plate1_DMSO	Plate1_BPAF_20_vs_Plate1_DMSO__adapt2024-03-14.txt	Plate1	BPAF	20	DMSO	Plate1_DMSO	FALSE	FALSE	FALSE	NA
NQ542_13440	Plate1_FLUAZINAM_20	-	metal ABC transporter permease	27	20.7	16.6	-0.31	1680.4	894.23	-4.2	0.245	0.81549	Plate1_DMSO	Plate1_FLUAZINAM_20_vs_Plate1_DMSO__adapt2024-03-14.txt	Plate1	FLUAZINAM	20	DMSO	Plate1_DMSO	FALSE	FALSE	FALSE	NA
NQ542_13440	Plate1_glyphosate_50	-	metal ABC transporter permease	27	16.5	15.7	-0.06	1336.6	850.35	-0.8	0.85	1	Plate1_Media	Plate1_glyphosate_50_vs_Plate1_Media__adapt2024-03-14.txt	Plate1	glyphosate	50	water	Plate1_Media	FALSE	FALSE	FALSE	NA
NQ542_13440	Plate1_IMAZALILSULFATE_20	-	metal ABC transporter permease	27	20.7	19.4	-0.09	1680.4	1047.9	-1.3	0.725	1	Plate1_DMSO	Plate1_IMAZALILSULFATE_20_vs_Plate1_DMSO__adapt2024-03-14.txt	Plate1	IMAZALILSULFATE	20	DMSO	Plate1_DMSO	FALSE	FALSE	FALSE	NA
NQ542_13440	Plate1_PFNA_500	-	metal ABC transporter permease	27	20.7	22.5	0.11	1680.4	1217.67	1.8	0.55	0.78652	Plate1_DMSO	Plate1_PFNA_500_vs_Plate1_DMSO__adapt2024-03-14.txt	Plate1	PFNA	500	DMSO	Plate1_DMSO	FALSE	FALSE	FALSE	NA
NQ542_13440	Plate1_PFOA_500	-	metal ABC transporter permease	27	20.7	17.8	-0.21	1680.4	962.03	-2.9	0.41	0.92892	Plate1_DMSO	Plate1_PFOA_500_vs_Plate1_DMSO__adapt2024-03-14.txt	Plate1	PFOA	500	DMSO	Plate1_DMSO	FALSE	FALSE	FALSE	NA
NQ542_13440	Plate1_Propiconazole_50	-	metal ABC transporter permease	27	20.7	15	-0.44	1680.4	809.16	-5.8	0.068	0.47408	Plate1_DMSO	Plate1_Propiconazole_50_vs_Plate1_DMSO__adapt2024-03-14.txt	Plate1	Propiconazole	50	DMSO	Plate1_DMSO	FALSE	FALSE	FALSE	NA
NQ542_13440	Plate1_TBBPA_20	-	metal ABC transporter permease	27	20.7	10.3	-0.95	1680.4	555.25	-10.5	0.0084	0.0462	Plate1_DMSO	Plate1_TBBPA_20_vs_Plate1_DMSO__adapt2024-03-14.txt	Plate1	TBBPA	20	DMSO	Plate1_DMSO	TRUE	TRUE	FALSE	NA
NQ542_13440	Plate2_EMMECTINBENZOATE_2.5	-	metal ABC transporter permease	27	16.1	14.5	-0.15	1307.4	781.98	-1.7	0.505	1	Plate2_DMSO	Plate2_EMMECTINBENZOATE_2.5_vs_Plate2_DMSO__adapt2024-03-14.txt	Plate2	EMAMECTINBENZOATE	2.5	DMSO	Plate2_DMSO	FALSE	FALSE	FALSE	NA
NQ542_13445	Plate1_BPAF_20	-	phospholipase	10	7.9	2.3	-1.41	236.1	46.87	-5.5	0.19	0.51114	Plate1_DMSO	Plate1_BPAF_20_vs_Plate1_DMSO__adapt2024-03-14.txt	Plate1	BPAF	20	DMSO	Plate1_DMSO	FALSE	FALSE	FALSE	NA
NQ542_13445	Plate1_FLUAZINAM_20	-	phospholipase	10	7.9	5.6	-0.43	236.1	111.93	-2.3	0.615	1	Plate1_DMSO	Plate1_FLUAZINAM_20_vs_Plate1_DMSO__adapt2024-03-14.txt	Plate1	FLUAZINAM	20	DMSO	Plate1_DMSO	FALSE	FALSE	FALSE	NA
NQ542_13445	Plate1_glyphosate_50	-	phospholipase	10	1.8	6.4	1.4	54	127.59	4.6	0.27	0.98164	Plate1_Media	Plate1_glyphosate_50_vs_Plate1_Media__adapt2024-03-14.txt	Plate1	glyphosate	50	water	Plate1_Media	FALSE	FALSE	FALSE	NA
NQ542_13445	Plate1_IMAZALILSULFATE_20	-	phospholipase	10	7.9	5.2	-0.51	236.1	104.33	-2.7	0.585	1	Plate1_DMSO	Plate1_IMAZALILSULFATE_20_vs_Plate1_DMSO__adapt2024-03-14.txt	Plate1	IMAZALILSULFATE	20	DMSO	Plate1_DMSO	FALSE	FALSE	FALSE	NA
NQ542_13445	Plate1_PFNA_500	-	phospholipase	10	7.9	4.8	-0.61	236.1	96	-3.1	0.59	0.82168	Plate1_DMSO	Plate1_PFNA_500_vs_Plate1_DMSO__adapt2024-03-14.txt	Plate1	PFNA	500	DMSO	Plate1_DMSO	FALSE	FALSE	FALSE	NA
NQ542_13445	Plate1_PFOA_500	-	phospholipase	10	7.9	4.3	-0.75	236.1	85.71	-3.6	0.21	0.74402	Plate1_DMSO	Plate1_PFOA_500_vs_Plate1_DMSO__adapt2024-03-14.txt	Plate1	PFOA	500	DMSO	Plate1_DMSO	FALSE	FALSE	FALSE	NA
NQ542_13445	Plate1_Propiconazole_50	-	phospholipase	10	7.9	4	-0.83	236.1	79.93	-3.9	0.21	0.70304	Plate1_DMSO	Plate1_Propiconazole_50_vs_Plate1_DMSO__adapt2024-03-14.txt	Plate1	Propiconazole	50	DMSO	Plate1_DMSO	FALSE	FALSE	FALSE	NA
NQ542_13445	Plate1_TBBPA_20	-	phospholipase	10	7.9	0	-3.15	236.1	0	-7.9	0.0665	0.21636	Plate1_DMSO	Plate1_TBBPA_20_vs_Plate1_DMSO__adapt2024-03-14.txt	Plate1	TBBPA	20	DMSO	Plate1_DMSO	FALSE	FALSE	FALSE	NA
NQ542_13445	Plate2_EMMECTINBENZOATE_2.5	-	phospholipase	10	4.2	3.3	-0.27	125.9	66.37	-0.9	0.88	1	Plate2_DMSO	Plate2_EMMECTINBENZOATE_2.5_vs_Plate2_DMSO__adapt2024-03-14.txt	Plate2	EMAMECTINBENZOATE	2.5	DMSO	Plate2_DMSO	FALSE	FALSE	FALSE	NA
NQ542_13450	Plate1_BPAF_20	-	3-phosphoshikimate 1-carboxyvinyltransferase	41	0	0	0	0	0	0	1	1	Plate1_DMSO	Plate1_BPAF_20_vs_Plate1_DMSO__adapt2024-03-14.txt	Plate1	BPAF	20	DMSO	Plate1_DMSO	FALSE	FALSE	FALSE	NA
NQ542_13450	Plate1_FLUAZINAM_20	-	3-phosphoshikimate 1-carboxyvinyltransferase	41	0	0	0	0	0	0	1	1	Plate1_DMSO	Plate1_FLUAZINAM_20_vs_Plate1_DMSO__adapt2024-03-14.txt	Plate1	FLUAZINAM	20	DMSO	Plate1_DMSO	FALSE	FALSE	FALSE	NA
NQ542_13450	Plate1_glyphosate_50	-	3-phosphoshikimate 1-carboxyvinyltransferase	41	0	0	0	0	0	0	1	1	Plate1_Media	Plate1_glyphosate_50_vs_Plate1_Media__adapt2024-03-14.txt	Plate1	glyphosate	50	water	Plate1_Media	FALSE	FALSE	FALSE	NA
NQ542_13450	Plate1_IMAZALILSULFATE_20	-	3-phosphoshikimate 1-carboxyvinyltransferase	41	0	0	0	0	0	0	1	1	Plate1_DMSO	Plate1_IMAZALILSULFATE_20_vs_Plate1_DMSO__adapt2024-03-14.txt	Plate1	IMAZALILSULFATE	20	DMSO	Plate1_DMSO	FALSE	FALSE	FALSE	NA
NQ542_13450	Plate1_PFNA_500	-	3-phosphoshikimate 1-carboxyvinyltransferase	41	0	0	0	0	0	0	1	1	Plate1_DMSO	Plate1_PFNA_500_vs_Plate1_DMSO__adapt2024-03-14.txt	Plate1	PFNA	500	DMSO	Plate1_DMSO	FALSE	FALSE	FALSE	NA
NQ542_13450	Plate1_PFOA_500	-	3-phosphoshikimate 1-carboxyvinyltransferase	41	0	0	0	0	0	0	1	1	Plate1_DMSO	Plate1_PFOA_500_vs_Plate1_DMSO__adapt2024-03-14.txt	Plate1	PFOA	500	DMSO	Plate1_DMSO	FALSE	FALSE	FALSE	NA
NQ542_13450	Plate1_Propiconazole_50	-	3-phosphoshikimate 1-carboxyvinyltransferase	41	0	0	0	0	0	0	1	1	Plate1_DMSO	Plate1_Propiconazole_50_vs_Plate1_DMSO__adapt2024-03-14.txt	Plate1	Propiconazole	50	DMSO	Plate1_DMSO	FALSE	FALSE	FALSE	NA
NQ542_13450	Plate1_TBBPA_20	-	3-phosphoshikimate 1-carboxyvinyltransferase	41	0	0	0	0	0	0	1	1	Plate1_DMSO	Plate1_TBBPA_20_vs_Plate1_DMSO__adapt2024-03-14.txt	Plate1	TBBPA	20	DMSO	Plate1_DMSO	FALSE	FALSE	FALSE	NA
NQ542_13450	Plate2_EMMECTINBENZOATE_2.5	-	3-phosphoshikimate 1-carboxyvinyltransferase	41	0	0	0	0	0	0	1	1	Plate2_DMSO	Plate2_EMMECTINBENZOATE_2.5_vs_Plate2_DMSO__adapt2024-03-14.txt	Plate2	EMAMECTINBENZOATE	2.5	DMSO	Plate2_DMSO	FALSE	FALSE	FALSE	NA
NQ542_13455	Plate1_BPAF_20	-	glycoside hydrolase family 88 protein	69	148.5	155.3	0.06	30740.8	21437.6	6.8	0.3	0.65501	Plate1_DMSO	Plate1_BPAF_20_vs_Plate1_DMSO__adapt2024-03-14.txt	Plate1	BPAF	20	DMSO	Plate1_DMSO	FALSE	FALSE	FALSE	NA
NQ542_13455	Plate1_FLUAZINAM_20	-	glycoside hydrolase family 88 protein	69	148.5	146.6	-0.02	30740.8	20226.4	-1.9	0.785	1	Plate1_DMSO	Plate1_FLUAZINAM_20_vs_Plate1_DMSO__adapt2024-03-14.txt	Plate1	FLUAZINAM	20	DMSO	Plate1_DMSO	FALSE	FALSE	FALSE	NA
NQ542_13455	Plate1_glyphosate_50	-	glycoside hydrolase family 88 protein	69	142.8	144.5	0.02	29566.1	19938	1.6	0.8	1	Plate1_Media	Plate1_glyphosate_50_vs_Plate1_Media__adapt2024-03-14.txt	Plate1	glyphosate	50	water	Plate1_Media	FALSE	FALSE	FALSE	NA
NQ542_13455	Plate1_IMAZALILSULFATE_20	-	glycoside hydrolase family 88 protein	69	148.5	137.2	-0.11	30740.8	18931.6	-11.3	0.0525	0.57567	Plate1_DMSO	Plate1_IMAZALILSULFATE_20_vs_Plate1_DMSO__adapt2024-03-14.txt	Plate1	IMAZALILSULFATE	20	DMSO	Plate1_DMSO	FALSE	FALSE	FALSE	NA
NQ542_13455	Plate1_PFNA_500	-	glycoside hydrolase family 88 protein	69	148.5	157.5	0.08	30740.8	21738.4	9	0.385	0.61306	Plate1_DMSO	Plate1_PFNA_500_vs_Plate1_DMSO__adapt2024-03-14.txt	Plate1	PFNA	500	DMSO	Plate1_DMSO	FALSE	FALSE	FALSE	NA
NQ542_13455	Plate1_PFOA_500	-	glycoside hydrolase family 88 protein	69	148.5	144.8	-0.04	30740.8	19983.4	-3.7	0.55	1	Plate1_DMSO	Plate1_PFOA_500_vs_Plate1_DMSO__adapt2024-03-14.txt	Plate1	PFOA	500	DMSO	Plate1_DMSO	FALSE	FALSE	FALSE	NA
NQ542_13455	Plate1_Propiconazole_50	-	glycoside hydrolase family 88 protein	69	148.5	143.6	-0.05	30740.8	19814.6	-4.9	0.385	0.87592	Plate1_DMSO	Plate1_Propiconazole_50_vs_Plate1_DMSO__adapt2024-03-14.txt	Plate1	Propiconazole	50	DMSO	Plate1_DMSO	FALSE	FALSE	FALSE	NA
NQ542_13455	Plate1_TBBPA_20	-	glycoside hydrolase family 88 protein	69	148.5	167.6	0.17	30740.8	23126.3	19.1	0.24	0.50492	Plate1_DMSO	Plate1_TBBPA_20_vs_Plate1_DMSO__adapt2024-03-14.txt	Plate1	TBBPA	20	DMSO	Plate1_DMSO	FALSE	FALSE	FALSE	NA
NQ542_13455	Plate2_EMMECTINBENZOATE_2.5	-	glycoside hydrolase family 88 protein	69	143.1	144	0.01	29631.5	19873.9	0.9	0.835	1	Plate2_DMSO	Plate2_EMMECTINBENZOATE_2.5_vs_Plate2_DMSO__adapt2024-03-14.txt	Plate2	EMAMECTINBENZOATE	2.5	DMSO	Plate2_DMSO	FALSE	FALSE	FALSE	NA
NQ542_13460	Plate1_BPAF_20	-	hypothetical protein	115	136.4	148	0.12	47043.5	34032.5	11.6	0.1025	0.3631	Plate1_DMSO	Plate1_BPAF_20_vs_Plate1_DMSO__adapt2024-03-14.txt	Plate1	BPAF	20	DMSO	Plate1_DMSO	FALSE	FALSE	FALSE	NA
NQ542_13460	Plate1_FLUAZINAM_20	-	hypothetical protein	115	136.4	132	-0.05	47043.5	30348.8	-4.4	0.335	0.87938	Plate1_DMSO	Plate1_FLUAZINAM_20_vs_Plate1_DMSO__adapt2024-03-14.txt	Plate1	FLUAZINAM	20	DMSO	Plate1_DMSO	FALSE	FALSE	FALSE	NA
NQ542_13460	Plate1_glyphosate_50	-	hypothetical protein	115	136.6	139.2	0.03	47141.4	32017.4	2.6	0.54	1	Plate1_Media	Plate1_glyphosate_50_vs_Plate1_Media__adapt2024-03-14.txt	Plate1	glyphosate	50	water	Plate1_Media	FALSE	FALSE	FALSE	NA
NQ542_13460	Plate1_IMAZALILSULFATE_20	-	hypothetical protein	115	136.4	141.3	0.05	47043.5	32495.7	4.9	0.26	0.86542	Plate1_DMSO	Plate1_IMAZALILSULFATE_20_vs_Plate1_DMSO__adapt2024-03-14.txt	Plate1	IMAZALILSULFATE	20	DMSO	Plate1_DMSO	FALSE	FALSE	FALSE	NA
NQ542_13460	Plate1_PFNA_500	-	hypothetical protein	115	136.4	135.9	0	47043.5	31266.9	-0.4	0.975	1	Plate1_DMSO	Plate1_PFNA_500_vs_Plate1_DMSO__adapt2024-03-14.txt	Plate1	PFNA	500	DMSO	Plate1_DMSO	FALSE	FALSE	FALSE	NA
NQ542_13460	Plate1_PFOA_500	-	hypothetical protein	115	136.4	136.6	0	47043.5	31426.2	0.3	0.945	1	Plate1_DMSO	Plate1_PFOA_500_vs_Plate1_DMSO__adapt2024-03-14.txt	Plate1	PFOA	500	DMSO	Plate1_DMSO	FALSE	FALSE	FALSE	NA
NQ542_13460	Plate1_Propiconazole_50	-	hypothetical protein	115	136.4	134.7	-0.02	47043.5	30978.9	-1.7	0.765	1	Plate1_DMSO	Plate1_Propiconazole_50_vs_Plate1_DMSO__adapt2024-03-14.txt	Plate1	Propiconazole	50	DMSO	Plate1_DMSO	FALSE	FALSE	FALSE	NA
NQ542_13460	Plate1_TBBPA_20	-	hypothetical protein	115	136.4	121.1	-0.17	47043.5	27862	-15.2	0.15	0.36706	Plate1_DMSO	Plate1_TBBPA_20_vs_Plate1_DMSO__adapt2024-03-14.txt	Plate1	TBBPA	20	DMSO	Plate1_DMSO	FALSE	FALSE	FALSE	NA
NQ542_13460	Plate2_EMMECTINBENZOATE_2.5	-	hypothetical protein	115	139	133.8	-0.06	47967.2	30768.8	-5.3	0.365	0.9982	Plate2_DMSO	Plate2_EMMECTINBENZOATE_2.5_vs_Plate2_DMSO__adapt2024-03-14.txt	Plate2	EMAMECTINBENZOATE	2.5	DMSO	Plate2_DMSO	FALSE	FALSE	FALSE	NA
NQ542_13465	Plate1_BPAF_20	-	RagB/SusD family nutrient uptake outer membrane protein	104	193.6	195.1	0.01	60401.4	40578.6	1.5	0.795	1	Plate1_DMSO	Plate1_BPAF_20_vs_Plate1_DMSO__adapt2024-03-14.txt	Plate1	BPAF	20	DMSO	Plate1_DMSO	FALSE	FALSE	FALSE	NA
NQ542_13465	Plate1_FLUAZINAM_20	-	RagB/SusD family nutrient uptake outer membrane protein	104	193.6	188.5	-0.04	60401.4	39210.8	-5.1	0.425	0.94037	Plate1_DMSO	Plate1_FLUAZINAM_20_vs_Plate1_DMSO__adapt2024-03-14.txt	Plate1	FLUAZINAM	20	DMSO	Plate1_DMSO	FALSE	FALSE	FALSE	NA
NQ542_13465	Plate1_glyphosate_50	-	RagB/SusD family nutrient uptake outer membrane protein	104	192.8	194.8	0.02	60150	40524.2	2	0.735	1	Plate1_Media	Plate1_glyphosate_50_vs_Plate1_Media__adapt2024-03-14.txt	Plate1	glyphosate	50	water	Plate1_Media	FALSE	FALSE	FALSE	NA
NQ542_13465	Plate1_IMAZALILSULFATE_20	-	RagB/SusD family nutrient uptake outer membrane protein	104	193.6	190.1	-0.03	60401.4	39538.8	-3.5	0.545	1	Plate1_DMSO	Plate1_IMAZALILSULFATE_20_vs_Plate1_DMSO__adapt2024-03-14.txt	Plate1	IMAZALILSULFATE	20	DMSO	Plate1_DMSO	FALSE	FALSE	FALSE	NA
NQ542_13465	Plate1_PFNA_500	-	RagB/SusD family nutrient uptake outer membrane protein	104	193.6	171.4	-0.17	60401.4	35655	-22.2	0.0043	0.0172	Plate1_DMSO	Plate1_PFNA_500_vs_Plate1_DMSO__adapt2024-03-14.txt	Plate1	PFNA	500	DMSO	Plate1_DMSO	FALSE	FALSE	FALSE	NA
NQ542_13465	Plate1_PFOA_500	-	RagB/SusD family nutrient uptake outer membrane protein	104	193.6	191.5	-0.02	60401.4	39828.7	-2.1	0.75	1	Plate1_DMSO	Plate1_PFOA_500_vs_Plate1_DMSO__adapt2024-03-14.txt	Plate1	PFOA	500	DMSO	Plate1_DMSO	FALSE	FALSE	FALSE	NA
NQ542_13465	Plate1_Propiconazole_50	-	RagB/SusD family nutrient uptake outer membrane protein	104	193.6	179.5	-0.11	60401.4	37331.9	-14.1	0.0145	0.23925	Plate1_DMSO	Plate1_Propiconazole_50_vs_Plate1_DMSO__adapt2024-03-14.txt	Plate1	Propiconazole	50	DMSO	Plate1_DMSO	FALSE	FALSE	FALSE	NA
NQ542_13465	Plate1_TBBPA_20	-	RagB/SusD family nutrient uptake outer membrane protein	104	193.6	192.2	-0.01	60401.4	39974.5	-1.4	0.915	1	Plate1_DMSO	Plate1_TBBPA_20_vs_Plate1_DMSO__adapt2024-03-14.txt	Plate1	TBBPA	20	DMSO	Plate1_DMSO	FALSE	FALSE	FALSE	NA
NQ542_13465	Plate2_EMMECTINBENZOATE_2.5	-	RagB/SusD family nutrient uptake outer membrane protein	104	186.1	185.6	0	58058.2	38602.2	-0.5	0.965	1	Plate2_DMSO	Plate2_EMMECTINBENZOATE_2.5_vs_Plate2_DMSO__adapt2024-03-14.txt	Plate2	EMAMECTINBENZOATE	2.5	DMSO	Plate2_DMSO	FALSE	FALSE	FALSE	NA
NQ542_13470	Plate1_BPAF_20	-	TonB-dependent receptor	206	158.5	164.5	0.05	97957.5	67754.1	5.9	0.13	0.40472	Plate1_DMSO	Plate1_BPAF_20_vs_Plate1_DMSO__adapt2024-03-14.txt	Plate1	BPAF	20	DMSO	Plate1_DMSO	FALSE	FALSE	FALSE	NA
NQ542_13470	Plate1_FLUAZINAM_20	-	TonB-dependent receptor	206	158.5	161.2	0.02	97957.5	66404.8	2.7	0.47	0.96707	Plate1_DMSO	Plate1_FLUAZINAM_20_vs_Plate1_DMSO__adapt2024-03-14.txt	Plate1	FLUAZINAM	20	DMSO	Plate1_DMSO	FALSE	FALSE	FALSE	NA
NQ542_13470	Plate1_glyphosate_50	-	TonB-dependent receptor	206	161.5	164.2	0.02	99800	67643.7	2.7	0.5	1	Plate1_Media	Plate1_glyphosate_50_vs_Plate1_Media__adapt2024-03-14.txt	Plate1	glyphosate	50	water	Plate1_Media	FALSE	FALSE	FALSE	NA
NQ542_13470	Plate1_IMAZALILSULFATE_20	-	TonB-dependent receptor	206	158.5	164	0.05	97957.5	67578.9	5.5	0.0885	0.70984	Plate1_DMSO	Plate1_IMAZALILSULFATE_20_vs_Plate1_DMSO__adapt2024-03-14.txt	Plate1	IMAZALILSULFATE	20	DMSO	Plate1_DMSO	FALSE	FALSE	FALSE	NA
NQ542_13470	Plate1_PFNA_500	-	TonB-dependent receptor	206	158.5	143.6	-0.14	97957.5	59164.9	-14.9	0.00775	0.02824	Plate1_DMSO	Plate1_PFNA_500_vs_Plate1_DMSO__adapt2024-03-14.txt	Plate1	PFNA	500	DMSO	Plate1_DMSO	FALSE	FALSE	FALSE	NA
NQ542_13470	Plate1_PFOA_500	-	TonB-dependent receptor	206	158.5	161.8	0.03	97957.5	66674.2	3.3	0.355	0.88686	Plate1_DMSO	Plate1_PFOA_500_vs_Plate1_DMSO__adapt2024-03-14.txt	Plate1	PFOA	500	DMSO	Plate1_DMSO	FALSE	FALSE	FALSE	NA
NQ542_13470	Plate1_Propiconazole_50	-	TonB-dependent receptor	206	158.5	159.3	0.01	97957.5	65614.6	0.8	0.89	1	Plate1_DMSO	Plate1_Propiconazole_50_vs_Plate1_DMSO__adapt2024-03-14.txt	Plate1	Propiconazole	50	DMSO	Plate1_DMSO	FALSE	FALSE	FALSE	NA
NQ542_13470	Plate1_TBBPA_20	-	TonB-dependent receptor	206	158.5	132.5	-0.26	97957.5	54596.7	-26	0.0008	0.00691	Plate1_DMSO	Plate1_TBBPA_20_vs_Plate1_DMSO__adapt2024-03-14.txt	Plate1	TBBPA	20	DMSO	Plate1_DMSO	TRUE	TRUE	FALSE	NA
NQ542_13470	Plate2_EMMECTINBENZOATE_2.5	-	TonB-dependent receptor	206	162.9	161.3	-0.01	100681	66435.7	-1.7	0.64	1	Plate2_DMSO	Plate2_EMMECTINBENZOATE_2.5_vs_Plate2_DMSO__adapt2024-03-14.txt	Plate2	EMAMECTINBENZOATE	2.5	DMSO	Plate2_DMSO	FALSE	FALSE	FALSE	NA
NQ542_13475	Plate1_BPAF_20	-	DUF4974 domain-containing protein	45	167.8	213.7	0.35	22652	19235.4	45.9	0.00035	0.00436	Plate1_DMSO	Plate1_BPAF_20_vs_Plate1_DMSO__adapt2024-03-14.txt	Plate1	BPAF	20	DMSO	Plate1_DMSO	TRUE	FALSE	TRUE	NA
NQ542_13475	Plate1_FLUAZINAM_20	-	DUF4974 domain-containing protein	45	167.8	178.2	0.09	22652	16039.8	10.4	0.135	0.66825	Plate1_DMSO	Plate1_FLUAZINAM_20_vs_Plate1_DMSO__adapt2024-03-14.txt	Plate1	FLUAZINAM	20	DMSO	Plate1_DMSO	FALSE	FALSE	FALSE	NA
NQ542_13475	Plate1_glyphosate_50	-	DUF4974 domain-containing protein	45	166.5	176.9	0.09	22474.2	15919	10.4	0.12	0.84341	Plate1_Media	Plate1_glyphosate_50_vs_Plate1_Media__adapt2024-03-14.txt	Plate1	glyphosate	50	water	Plate1_Media	FALSE	FALSE	FALSE	NA
NQ542_13475	Plate1_IMAZALILSULFATE_20	-	DUF4974 domain-containing protein	45	167.8	169.7	0.02	22652	15270.8	1.9	0.78	1	Plate1_DMSO	Plate1_IMAZALILSULFATE_20_vs_Plate1_DMSO__adapt2024-03-14.txt	Plate1	IMAZALILSULFATE	20	DMSO	Plate1_DMSO	FALSE	FALSE	FALSE	NA
NQ542_13475	Plate1_PFNA_500	-	DUF4974 domain-containing protein	45	167.8	208.7	0.31	22652	18783.7	40.9	0.00025	0.00145	Plate1_DMSO	Plate1_PFNA_500_vs_Plate1_DMSO__adapt2024-03-14.txt	Plate1	PFNA	500	DMSO	Plate1_DMSO	TRUE	FALSE	TRUE	NA
NQ542_13475	Plate1_PFOA_500	-	DUF4974 domain-containing protein	45	167.8	181.6	0.11	22652	16346.5	13.8	0.105	0.6084	Plate1_DMSO	Plate1_PFOA_500_vs_Plate1_DMSO__adapt2024-03-14.txt	Plate1	PFOA	500	DMSO	Plate1_DMSO	FALSE	FALSE	FALSE	NA
NQ542_13475	Plate1_Propiconazole_50	-	DUF4974 domain-containing protein	45	167.8	155.4	-0.11	22652	13986.8	-12.4	0.116	0.56495	Plate1_DMSO	Plate1_Propiconazole_50_vs_Plate1_DMSO__adapt2024-03-14.txt	Plate1	Propiconazole	50	DMSO	Plate1_DMSO	FALSE	FALSE	FALSE	NA
NQ542_13475	Plate1_TBBPA_20	-	DUF4974 domain-containing protein	45	167.8	316.4	0.91	22652	28475	148.6	0.0001	0.00115	Plate1_DMSO	Plate1_TBBPA_20_vs_Plate1_DMSO__adapt2024-03-14.txt	Plate1	TBBPA	20	DMSO	Plate1_DMSO	TRUE	FALSE	TRUE	NA
NQ542_13475	Plate2_EMMECTINBENZOATE_2.5	-	DUF4974 domain-containing protein	45	167.2	181.7	0.12	22575	16356.2	14.5	0.0985	0.81991	Plate2_DMSO	Plate2_EMMECTINBENZOATE_2.5_vs_Plate2_DMSO__adapt2024-03-14.txt	Plate2	EMAMECTINBENZOATE	2.5	DMSO	Plate2_DMSO	FALSE	FALSE	FALSE	NA
NQ542_13480	Plate1_BPAF_20	-	RNA polymerase sigma-70 factor	31	198	224.5	0.18	18410.2	13919.8	26.6	0.025	0.14108	Plate1_DMSO	Plate1_BPAF_20_vs_Plate1_DMSO__adapt2024-03-14.txt	Plate1	BPAF	20	DMSO	Plate1_DMSO	FALSE	FALSE	FALSE	NA
NQ542_13480	Plate1_FLUAZINAM_20	-	RNA polymerase sigma-70 factor	31	198	197.3	0	18410.2	12232.8	-0.7	0.945	1	Plate1_DMSO	Plate1_FLUAZINAM_20_vs_Plate1_DMSO__adapt2024-03-14.txt	Plate1	FLUAZINAM	20	DMSO	Plate1_DMSO	FALSE	FALSE	FALSE	NA
NQ542_13480	Plate1_glyphosate_50	-	RNA polymerase sigma-70 factor	31	203.7	218	0.1	18943.9	13514.7	14.3	0.215	0.92774	Plate1_Media	Plate1_glyphosate_50_vs_Plate1_Media__adapt2024-03-14.txt	Plate1	glyphosate	50	water	Plate1_Media	FALSE	FALSE	FALSE	NA
NQ542_13480	Plate1_IMAZALILSULFATE_20	-	RNA polymerase sigma-70 factor	31	198	198.5	0	18410.2	12307.5	0.5	0.945	1	Plate1_DMSO	Plate1_IMAZALILSULFATE_20_vs_Plate1_DMSO__adapt2024-03-14.txt	Plate1	IMAZALILSULFATE	20	DMSO	Plate1_DMSO	FALSE	FALSE	FALSE	NA
NQ542_13480	Plate1_PFNA_500	-	RNA polymerase sigma-70 factor	31	198	208.1	0.07	18410.2	12899.5	10.1	0.38	0.61071	Plate1_DMSO	Plate1_PFNA_500_vs_Plate1_DMSO__adapt2024-03-14.txt	Plate1	PFNA	500	DMSO	Plate1_DMSO	FALSE	FALSE	FALSE	NA
NQ542_13480	Plate1_PFOA_500	-	RNA polymerase sigma-70 factor	31	198	203.1	0.04	18410.2	12590.9	5.1	0.665	1	Plate1_DMSO	Plate1_PFOA_500_vs_Plate1_DMSO__adapt2024-03-14.txt	Plate1	PFOA	500	DMSO	Plate1_DMSO	FALSE	FALSE	FALSE	NA
NQ542_13480	Plate1_Propiconazole_50	-	RNA polymerase sigma-70 factor	31	198	179.5	-0.14	18410.2	11127.6	-18.5	0.0815	0.50974	Plate1_DMSO	Plate1_Propiconazole_50_vs_Plate1_DMSO__adapt2024-03-14.txt	Plate1	Propiconazole	50	DMSO	Plate1_DMSO	FALSE	FALSE	FALSE	NA
NQ542_13480	Plate1_TBBPA_20	-	RNA polymerase sigma-70 factor	31	198	269.1	0.44	18410.2	16683.3	71.1	0.0335	0.13146	Plate1_DMSO	Plate1_TBBPA_20_vs_Plate1_DMSO__adapt2024-03-14.txt	Plate1	TBBPA	20	DMSO	Plate1_DMSO	FALSE	FALSE	FALSE	NA
NQ542_13480	Plate2_EMMECTINBENZOATE_2.5	-	RNA polymerase sigma-70 factor	31	200.9	184.9	-0.12	18683.7	11466.7	-16	0.14	0.84441	Plate2_DMSO	Plate2_EMMECTINBENZOATE_2.5_vs_Plate2_DMSO__adapt2024-03-14.txt	Plate2	EMAMECTINBENZOATE	2.5	DMSO	Plate2_DMSO	FALSE	FALSE	FALSE	NA
NQ542_13485	Plate1_BPAF_20	-	Gfo/Idh/MocA family oxidoreductase	71	88.5	96.1	0.12	18860.5	13641.4	7.5	0.115	0.37734	Plate1_DMSO	Plate1_BPAF_20_vs_Plate1_DMSO__adapt2024-03-14.txt	Plate1	BPAF	20	DMSO	Plate1_DMSO	FALSE	FALSE	FALSE	NA
NQ542_13485	Plate1_FLUAZINAM_20	-	Gfo/Idh/MocA family oxidoreductase	71	88.5	88.3	0	18860.5	12542.2	-0.2	0.97	1	Plate1_DMSO	Plate1_FLUAZINAM_20_vs_Plate1_DMSO__adapt2024-03-14.txt	Plate1	FLUAZINAM	20	DMSO	Plate1_DMSO	FALSE	FALSE	FALSE	NA
NQ542_13485	Plate1_glyphosate_50	-	Gfo/Idh/MocA family oxidoreductase	71	90.1	92.1	0.03	19192.1	13072.4	2	0.64	1	Plate1_Media	Plate1_glyphosate_50_vs_Plate1_Media__adapt2024-03-14.txt	Plate1	glyphosate	50	water	Plate1_Media	FALSE	FALSE	FALSE	NA
NQ542_13485	Plate1_IMAZALILSULFATE_20	-	Gfo/Idh/MocA family oxidoreductase	71	88.5	85.4	-0.05	18860.5	12131.7	-3.1	0.535	1	Plate1_DMSO	Plate1_IMAZALILSULFATE_20_vs_Plate1_DMSO__adapt2024-03-14.txt	Plate1	IMAZALILSULFATE	20	DMSO	Plate1_DMSO	FALSE	FALSE	FALSE	NA
NQ542_13485	Plate1_PFNA_500	-	Gfo/Idh/MocA family oxidoreductase	71	88.5	105.1	0.24	18860.5	14918.7	16.5	0.00745	0.02737	Plate1_DMSO	Plate1_PFNA_500_vs_Plate1_DMSO__adapt2024-03-14.txt	Plate1	PFNA	500	DMSO	Plate1_DMSO	FALSE	FALSE	FALSE	NA
NQ542_13485	Plate1_PFOA_500	-	Gfo/Idh/MocA family oxidoreductase	71	88.5	90.1	0.03	18860.5	12798.3	1.6	0.745	1	Plate1_DMSO	Plate1_PFOA_500_vs_Plate1_DMSO__adapt2024-03-14.txt	Plate1	PFOA	500	DMSO	Plate1_DMSO	FALSE	FALSE	FALSE	NA
NQ542_13485	Plate1_Propiconazole_50	-	Gfo/Idh/MocA family oxidoreductase	71	88.5	82.6	-0.1	18860.5	11733.7	-5.9	0.205	0.7019	Plate1_DMSO	Plate1_Propiconazole_50_vs_Plate1_DMSO__adapt2024-03-14.txt	Plate1	Propiconazole	50	DMSO	Plate1_DMSO	FALSE	FALSE	FALSE	NA
NQ542_13485	Plate1_TBBPA_20	-	Gfo/Idh/MocA family oxidoreductase	71	88.5	95.6	0.11	18860.5	13575.7	7.1	0.49	0.78677	Plate1_DMSO	Plate1_TBBPA_20_vs_Plate1_DMSO__adapt2024-03-14.txt	Plate1	TBBPA	20	DMSO	Plate1_DMSO	FALSE	FALSE	FALSE	NA
NQ542_13485	Plate2_EMMECTINBENZOATE_2.5	-	Gfo/Idh/MocA family oxidoreductase	71	89.8	92	0.03	19133.7	13063	2.2	0.695	1	Plate2_DMSO	Plate2_EMMECTINBENZOATE_2.5_vs_Plate2_DMSO__adapt2024-03-14.txt	Plate2	EMAMECTINBENZOATE	2.5	DMSO	Plate2_DMSO	FALSE	FALSE	FALSE	NA
NQ542_13490	Plate1_BPAF_20	-	RagB/SusD family nutrient uptake outer membrane protein	113	202.7	192.2	-0.08	68704.7	43444.1	-10.4	0.1	0.35722	Plate1_DMSO	Plate1_BPAF_20_vs_Plate1_DMSO__adapt2024-03-14.txt	Plate1	BPAF	20	DMSO	Plate1_DMSO	FALSE	FALSE	FALSE	NA
NQ542_13490	Plate1_FLUAZINAM_20	-	RagB/SusD family nutrient uptake outer membrane protein	113	202.7	200.8	-0.01	68704.7	45378.8	-1.9	0.765	1	Plate1_DMSO	Plate1_FLUAZINAM_20_vs_Plate1_DMSO__adapt2024-03-14.txt	Plate1	FLUAZINAM	20	DMSO	Plate1_DMSO	FALSE	FALSE	FALSE	NA
NQ542_13490	Plate1_glyphosate_50	-	RagB/SusD family nutrient uptake outer membrane protein	113	202.9	210	0.05	68797.7	47469.7	7.1	0.255	0.96566	Plate1_Media	Plate1_glyphosate_50_vs_Plate1_Media__adapt2024-03-14.txt	Plate1	glyphosate	50	water	Plate1_Media	FALSE	FALSE	FALSE	NA
NQ542_13490	Plate1_IMAZALILSULFATE_20	-	RagB/SusD family nutrient uptake outer membrane protein	113	202.7	200.2	-0.02	68704.7	45245.7	-2.5	0.645	1	Plate1_DMSO	Plate1_IMAZALILSULFATE_20_vs_Plate1_DMSO__adapt2024-03-14.txt	Plate1	IMAZALILSULFATE	20	DMSO	Plate1_DMSO	FALSE	FALSE	FALSE	NA
NQ542_13490	Plate1_PFNA_500	-	RagB/SusD family nutrient uptake outer membrane protein	113	202.7	177.8	-0.19	68704.7	40187.9	-24.8	0.00045	0.00247	Plate1_DMSO	Plate1_PFNA_500_vs_Plate1_DMSO__adapt2024-03-14.txt	Plate1	PFNA	500	DMSO	Plate1_DMSO	FALSE	FALSE	FALSE	NA
NQ542_13490	Plate1_PFOA_500	-	RagB/SusD family nutrient uptake outer membrane protein	113	202.7	196.4	-0.05	68704.7	44381.3	-6.3	0.325	0.86959	Plate1_DMSO	Plate1_PFOA_500_vs_Plate1_DMSO__adapt2024-03-14.txt	Plate1	PFOA	500	DMSO	Plate1_DMSO	FALSE	FALSE	FALSE	NA
NQ542_13490	Plate1_Propiconazole_50	-	RagB/SusD family nutrient uptake outer membrane protein	113	202.7	190	-0.09	68704.7	42931.7	-12.7	0.022	0.29894	Plate1_DMSO	Plate1_Propiconazole_50_vs_Plate1_DMSO__adapt2024-03-14.txt	Plate1	Propiconazole	50	DMSO	Plate1_DMSO	FALSE	FALSE	FALSE	NA
NQ542_13490	Plate1_TBBPA_20	-	RagB/SusD family nutrient uptake outer membrane protein	113	202.7	194.1	-0.06	68704.7	43867.7	-8.6	0.5	0.79545	Plate1_DMSO	Plate1_TBBPA_20_vs_Plate1_DMSO__adapt2024-03-14.txt	Plate1	TBBPA	20	DMSO	Plate1_DMSO	FALSE	FALSE	FALSE	NA
NQ542_13490	Plate2_EMMECTINBENZOATE_2.5	-	RagB/SusD family nutrient uptake outer membrane protein	113	207	200.9	-0.04	70183.6	45400	-6.1	0.25	0.92351	Plate2_DMSO	Plate2_EMMECTINBENZOATE_2.5_vs_Plate2_DMSO__adapt2024-03-14.txt	Plate2	EMAMECTINBENZOATE	2.5	DMSO	Plate2_DMSO	FALSE	FALSE	FALSE	NA
NQ542_13495	Plate1_BPAF_20	-	TonB-dependent receptor	196	150.6	148	-0.02	88545.4	58009.7	-2.6	0.495	0.83261	Plate1_DMSO	Plate1_BPAF_20_vs_Plate1_DMSO__adapt2024-03-14.txt	Plate1	BPAF	20	DMSO	Plate1_DMSO	FALSE	FALSE	FALSE	NA
NQ542_13495	Plate1_FLUAZINAM_20	-	TonB-dependent receptor	196	150.6	147.9	-0.03	88545.4	57959.8	-2.7	0.465	0.96481	Plate1_DMSO	Plate1_FLUAZINAM_20_vs_Plate1_DMSO__adapt2024-03-14.txt	Plate1	FLUAZINAM	20	DMSO	Plate1_DMSO	FALSE	FALSE	FALSE	NA
NQ542_13495	Plate1_glyphosate_50	-	TonB-dependent receptor	196	150.2	152.3	0.02	88335.7	59720.2	2.1	0.515	1	Plate1_Media	Plate1_glyphosate_50_vs_Plate1_Media__adapt2024-03-14.txt	Plate1	glyphosate	50	water	Plate1_Media	FALSE	FALSE	FALSE	NA
NQ542_13495	Plate1_IMAZALILSULFATE_20	-	TonB-dependent receptor	196	150.6	146.7	-0.04	88545.4	57495.4	-3.9	0.29	0.88067	Plate1_DMSO	Plate1_IMAZALILSULFATE_20_vs_Plate1_DMSO__adapt2024-03-14.txt	Plate1	IMAZALILSULFATE	20	DMSO	Plate1_DMSO	FALSE	FALSE	FALSE	NA
NQ542_13495	Plate1_PFNA_500	-	TonB-dependent receptor	196	150.6	140	-0.1	88545.4	54883	-10.6	0.014	0.04602	Plate1_DMSO	Plate1_PFNA_500_vs_Plate1_DMSO__adapt2024-03-14.txt	Plate1	PFNA	500	DMSO	Plate1_DMSO	FALSE	FALSE	FALSE	NA
NQ542_13495	Plate1_PFOA_500	-	TonB-dependent receptor	196	150.6	152.5	0.02	88545.4	59794.4	1.9	0.65	1	Plate1_DMSO	Plate1_PFOA_500_vs_Plate1_DMSO__adapt2024-03-14.txt	Plate1	PFOA	500	DMSO	Plate1_DMSO	FALSE	FALSE	FALSE	NA
NQ542_13495	Plate1_Propiconazole_50	-	TonB-dependent receptor	196	150.6	143.5	-0.07	88545.4	56247.3	-7.1	0.0725	0.48696	Plate1_DMSO	Plate1_Propiconazole_50_vs_Plate1_DMSO__adapt2024-03-14.txt	Plate1	Propiconazole	50	DMSO	Plate1_DMSO	FALSE	FALSE	FALSE	NA
NQ542_13495	Plate1_TBBPA_20	-	TonB-dependent receptor	196	150.6	132.3	-0.19	88545.4	51851.2	-18.3	0.027	0.11231	Plate1_DMSO	Plate1_TBBPA_20_vs_Plate1_DMSO__adapt2024-03-14.txt	Plate1	TBBPA	20	DMSO	Plate1_DMSO	FALSE	FALSE	FALSE	NA
NQ542_13495	Plate2_EMMECTINBENZOATE_2.5	-	TonB-dependent receptor	196	151.3	146.5	-0.05	88952.9	57436.6	-4.8	0.155	0.85386	Plate2_DMSO	Plate2_EMMECTINBENZOATE_2.5_vs_Plate2_DMSO__adapt2024-03-14.txt	Plate2	EMAMECTINBENZOATE	2.5	DMSO	Plate2_DMSO	FALSE	FALSE	FALSE	NA
NQ542_13500	Plate1_BPAF_20	-	DUF4974 domain-containing protein	40	119	116.5	-0.03	14275.9	9316.52	-2.5	0.745	1	Plate1_DMSO	Plate1_BPAF_20_vs_Plate1_DMSO__adapt2024-03-14.txt	Plate1	BPAF	20	DMSO	Plate1_DMSO	FALSE	FALSE	FALSE	NA
NQ542_13500	Plate1_FLUAZINAM_20	-	DUF4974 domain-containing protein	40	119	123.8	0.06	14275.9	9903.38	4.8	0.58	1	Plate1_DMSO	Plate1_FLUAZINAM_20_vs_Plate1_DMSO__adapt2024-03-14.txt	Plate1	FLUAZINAM	20	DMSO	Plate1_DMSO	FALSE	FALSE	FALSE	NA
NQ542_13500	Plate1_glyphosate_50	-	DUF4974 domain-containing protein	40	114.5	117.8	0.04	13742.6	9423.98	3.3	0.63	1	Plate1_Media	Plate1_glyphosate_50_vs_Plate1_Media__adapt2024-03-14.txt	Plate1	glyphosate	50	water	Plate1_Media	FALSE	FALSE	FALSE	NA
NQ542_13500	Plate1_IMAZALILSULFATE_20	-	DUF4974 domain-containing protein	40	119	116.9	-0.02	14275.9	9354.72	-2	0.74	1	Plate1_DMSO	Plate1_IMAZALILSULFATE_20_vs_Plate1_DMSO__adapt2024-03-14.txt	Plate1	IMAZALILSULFATE	20	DMSO	Plate1_DMSO	FALSE	FALSE	FALSE	NA
NQ542_13500	Plate1_PFNA_500	-	DUF4974 domain-containing protein	40	119	112	-0.09	14275.9	8960.42	-7	0.415	0.64425	Plate1_DMSO	Plate1_PFNA_500_vs_Plate1_DMSO__adapt2024-03-14.txt	Plate1	PFNA	500	DMSO	Plate1_DMSO	FALSE	FALSE	FALSE	NA
NQ542_13500	Plate1_PFOA_500	-	DUF4974 domain-containing protein	40	119	115.7	-0.04	14275.9	9258.07	-3.2	0.625	1	Plate1_DMSO	Plate1_PFOA_500_vs_Plate1_DMSO__adapt2024-03-14.txt	Plate1	PFOA	500	DMSO	Plate1_DMSO	FALSE	FALSE	FALSE	NA
NQ542_13500	Plate1_Propiconazole_50	-	DUF4974 domain-containing protein	40	119	117.2	-0.02	14275.9	9378.99	-1.7	0.78	1	Plate1_DMSO	Plate1_Propiconazole_50_vs_Plate1_DMSO__adapt2024-03-14.txt	Plate1	Propiconazole	50	DMSO	Plate1_DMSO	FALSE	FALSE	FALSE	NA
NQ542_13500	Plate1_TBBPA_20	-	DUF4974 domain-containing protein	40	119	150	0.33	14275.9	12002.3	31.1	0.13	0.33591	Plate1_DMSO	Plate1_TBBPA_20_vs_Plate1_DMSO__adapt2024-03-14.txt	Plate1	TBBPA	20	DMSO	Plate1_DMSO	FALSE	FALSE	FALSE	NA
NQ542_13500	Plate2_EMMECTINBENZOATE_2.5	-	DUF4974 domain-containing protein	40	113.6	117.7	0.05	13635.7	9414.45	4	0.635	1	Plate2_DMSO	Plate2_EMMECTINBENZOATE_2.5_vs_Plate2_DMSO__adapt2024-03-14.txt	Plate2	EMAMECTINBENZOATE	2.5	DMSO	Plate2_DMSO	FALSE	FALSE	FALSE	NA
NQ542_13505	Plate1_BPAF_20	-	RNA polymerase sigma-70 factor	21	121	127.7	0.08	7621.3	5361.6	6.7	0.57	0.8949	Plate1_DMSO	Plate1_BPAF_20_vs_Plate1_DMSO__adapt2024-03-14.txt	Plate1	BPAF	20	DMSO	Plate1_DMSO	FALSE	FALSE	FALSE	NA
NQ542_13505	Plate1_FLUAZINAM_20	-	RNA polymerase sigma-70 factor	21	121	102.7	-0.23	7621.3	4312.25	-18.3	0.0105	0.2492	Plate1_DMSO	Plate1_FLUAZINAM_20_vs_Plate1_DMSO__adapt2024-03-14.txt	Plate1	FLUAZINAM	20	DMSO	Plate1_DMSO	FALSE	FALSE	FALSE	NA
NQ542_13505	Plate1_glyphosate_50	-	RNA polymerase sigma-70 factor	21	127.2	111.8	-0.18	8011.6	4695.28	-15.4	0.19	0.91438	Plate1_Media	Plate1_glyphosate_50_vs_Plate1_Media__adapt2024-03-14.txt	Plate1	glyphosate	50	water	Plate1_Media	FALSE	FALSE	FALSE	NA
NQ542_13505	Plate1_IMAZALILSULFATE_20	-	RNA polymerase sigma-70 factor	21	121	108.3	-0.16	7621.3	4547.76	-12.7	0.145	0.76356	Plate1_DMSO	Plate1_IMAZALILSULFATE_20_vs_Plate1_DMSO__adapt2024-03-14.txt	Plate1	IMAZALILSULFATE	20	DMSO	Plate1_DMSO	FALSE	FALSE	FALSE	NA
NQ542_13505	Plate1_PFNA_500	-	RNA polymerase sigma-70 factor	21	121	142	0.23	7621.3	5963.14	21	0.125	0.27121	Plate1_DMSO	Plate1_PFNA_500_vs_Plate1_DMSO__adapt2024-03-14.txt	Plate1	PFNA	500	DMSO	Plate1_DMSO	FALSE	FALSE	FALSE	NA
NQ542_13505	Plate1_PFOA_500	-	RNA polymerase sigma-70 factor	21	121	116.2	-0.06	7621.3	4880.02	-4.8	0.53	0.99916	Plate1_DMSO	Plate1_PFOA_500_vs_Plate1_DMSO__adapt2024-03-14.txt	Plate1	PFOA	500	DMSO	Plate1_DMSO	FALSE	FALSE	FALSE	NA
NQ542_13505	Plate1_Propiconazole_50	-	RNA polymerase sigma-70 factor	21	121	127.5	0.08	7621.3	5354.82	6.5	0.4	0.88506	Plate1_DMSO	Plate1_Propiconazole_50_vs_Plate1_DMSO__adapt2024-03-14.txt	Plate1	Propiconazole	50	DMSO	Plate1_DMSO	FALSE	FALSE	FALSE	NA
NQ542_13505	Plate1_TBBPA_20	-	RNA polymerase sigma-70 factor	21	121	153.7	0.34	7621.3	6456.18	32.7	0.31	0.59313	Plate1_DMSO	Plate1_TBBPA_20_vs_Plate1_DMSO__adapt2024-03-14.txt	Plate1	TBBPA	20	DMSO	Plate1_DMSO	FALSE	FALSE	FALSE	NA
NQ542_13505	Plate2_EMMECTINBENZOATE_2.5	-	RNA polymerase sigma-70 factor	21	114.1	117.3	0.04	7190	4924.97	3.1	0.73	1	Plate2_DMSO	Plate2_EMMECTINBENZOATE_2.5_vs_Plate2_DMSO__adapt2024-03-14.txt	Plate2	EMAMECTINBENZOATE	2.5	DMSO	Plate2_DMSO	FALSE	FALSE	FALSE	NA
NQ542_13510	Plate1_BPAF_20	-	transcriptional repressor	15	259.6	235.7	-0.14	11680.4	7071	-23.9	0.205	0.53408	Plate1_DMSO	Plate1_BPAF_20_vs_Plate1_DMSO__adapt2024-03-14.txt	Plate1	BPAF	20	DMSO	Plate1_DMSO	FALSE	FALSE	FALSE	NA
NQ542_13510	Plate1_FLUAZINAM_20	-	transcriptional repressor	15	259.6	239.6	-0.12	11680.4	7187.95	-20	0.26	0.82803	Plate1_DMSO	Plate1_FLUAZINAM_20_vs_Plate1_DMSO__adapt2024-03-14.txt	Plate1	FLUAZINAM	20	DMSO	Plate1_DMSO	FALSE	FALSE	FALSE	NA
NQ542_13510	Plate1_glyphosate_50	-	transcriptional repressor	15	224.6	226.2	0.01	10107.1	6786.91	1.6	0.895	1	Plate1_Media	Plate1_glyphosate_50_vs_Plate1_Media__adapt2024-03-14.txt	Plate1	glyphosate	50	water	Plate1_Media	FALSE	FALSE	FALSE	NA
NQ542_13510	Plate1_IMAZALILSULFATE_20	-	transcriptional repressor	15	259.6	236.8	-0.13	11680.4	7105.47	-22.7	0.2	0.79472	Plate1_DMSO	Plate1_IMAZALILSULFATE_20_vs_Plate1_DMSO__adapt2024-03-14.txt	Plate1	IMAZALILSULFATE	20	DMSO	Plate1_DMSO	FALSE	FALSE	FALSE	NA
NQ542_13510	Plate1_PFNA_500	-	transcriptional repressor	15	259.6	235.2	-0.14	11680.4	7056.66	-24.3	0.29	0.50956	Plate1_DMSO	Plate1_PFNA_500_vs_Plate1_DMSO__adapt2024-03-14.txt	Plate1	PFNA	500	DMSO	Plate1_DMSO	FALSE	FALSE	FALSE	NA
NQ542_13510	Plate1_PFOA_500	-	transcriptional repressor	15	259.6	228.5	-0.18	11680.4	6856.32	-31	0.105	0.6084	Plate1_DMSO	Plate1_PFOA_500_vs_Plate1_DMSO__adapt2024-03-14.txt	Plate1	PFOA	500	DMSO	Plate1_DMSO	FALSE	FALSE	FALSE	NA
NQ542_13510	Plate1_Propiconazole_50	-	transcriptional repressor	15	259.6	243.1	-0.09	11680.4	7291.9	-16.5	0.39	0.88093	Plate1_DMSO	Plate1_Propiconazole_50_vs_Plate1_DMSO__adapt2024-03-14.txt	Plate1	Propiconazole	50	DMSO	Plate1_DMSO	FALSE	FALSE	FALSE	NA
NQ542_13510	Plate1_TBBPA_20	-	transcriptional repressor	15	259.6	446.2	0.78	11680.4	13387.3	186.7	0.056	0.19462	Plate1_DMSO	Plate1_TBBPA_20_vs_Plate1_DMSO__adapt2024-03-14.txt	Plate1	TBBPA	20	DMSO	Plate1_DMSO	FALSE	FALSE	FALSE	NA
NQ542_13510	Plate2_EMMECTINBENZOATE_2.5	-	transcriptional repressor	15	258.8	244.9	-0.08	11646.7	7347.78	-13.9	0.52	1	Plate2_DMSO	Plate2_EMMECTINBENZOATE_2.5_vs_Plate2_DMSO__adapt2024-03-14.txt	Plate2	EMAMECTINBENZOATE	2.5	DMSO	Plate2_DMSO	FALSE	FALSE	FALSE	NA
NQ542_13515	Plate1_BPAF_20	-	heavy metal translocating P-type ATPase	68	108.2	102	-0.08	22065.3	13873.6	-6.2	0.265	0.60931	Plate1_DMSO	Plate1_BPAF_20_vs_Plate1_DMSO__adapt2024-03-14.txt	Plate1	BPAF	20	DMSO	Plate1_DMSO	FALSE	FALSE	FALSE	NA
NQ542_13515	Plate1_FLUAZINAM_20	-	heavy metal translocating P-type ATPase	68	108.2	94.6	-0.19	22065.3	12869.4	-13.5	0.0068	0.19002	Plate1_DMSO	Plate1_FLUAZINAM_20_vs_Plate1_DMSO__adapt2024-03-14.txt	Plate1	FLUAZINAM	20	DMSO	Plate1_DMSO	FALSE	FALSE	FALSE	NA
NQ542_13515	Plate1_glyphosate_50	-	heavy metal translocating P-type ATPase	68	101.9	96.8	-0.07	20791.6	13158	-5.2	0.405	1	Plate1_Media	Plate1_glyphosate_50_vs_Plate1_Media__adapt2024-03-14.txt	Plate1	glyphosate	50	water	Plate1_Media	FALSE	FALSE	FALSE	NA
NQ542_13515	Plate1_IMAZALILSULFATE_20	-	heavy metal translocating P-type ATPase	68	108.2	88.7	-0.28	22065.3	12061.5	-19.5	5e-05	0.02888	Plate1_DMSO	Plate1_IMAZALILSULFATE_20_vs_Plate1_DMSO__adapt2024-03-14.txt	Plate1	IMAZALILSULFATE	20	DMSO	Plate1_DMSO	TRUE	TRUE	FALSE	NA
NQ542_13515	Plate1_PFNA_500	-	heavy metal translocating P-type ATPase	68	108.2	113.6	0.07	22065.3	15453.8	5.5	0.33	0.55724	Plate1_DMSO	Plate1_PFNA_500_vs_Plate1_DMSO__adapt2024-03-14.txt	Plate1	PFNA	500	DMSO	Plate1_DMSO	FALSE	FALSE	FALSE	NA
NQ542_13515	Plate1_PFOA_500	-	heavy metal translocating P-type ATPase	68	108.2	90.7	-0.25	22065.3	12340.9	-17.4	0.00145	0.07499	Plate1_DMSO	Plate1_PFOA_500_vs_Plate1_DMSO__adapt2024-03-14.txt	Plate1	PFOA	500	DMSO	Plate1_DMSO	FALSE	FALSE	FALSE	NA
NQ542_13515	Plate1_Propiconazole_50	-	heavy metal translocating P-type ATPase	68	108.2	98.1	-0.14	22065.3	13346.8	-10	0.0515	0.42691	Plate1_DMSO	Plate1_Propiconazole_50_vs_Plate1_DMSO__adapt2024-03-14.txt	Plate1	Propiconazole	50	DMSO	Plate1_DMSO	FALSE	FALSE	FALSE	NA
NQ542_13515	Plate1_TBBPA_20	-	heavy metal translocating P-type ATPase	68	108.2	99.5	-0.12	22065.3	13536.8	-8.6	0.435	0.73169	Plate1_DMSO	Plate1_TBBPA_20_vs_Plate1_DMSO__adapt2024-03-14.txt	Plate1	TBBPA	20	DMSO	Plate1_DMSO	FALSE	FALSE	FALSE	NA
NQ542_13515	Plate2_EMMECTINBENZOATE_2.5	-	heavy metal translocating P-type ATPase	68	98.4	108.1	0.13	20081.2	14703.2	9.7	0.059	0.66809	Plate2_DMSO	Plate2_EMMECTINBENZOATE_2.5_vs_Plate2_DMSO__adapt2024-03-14.txt	Plate2	EMAMECTINBENZOATE	2.5	DMSO	Plate2_DMSO	FALSE	FALSE	FALSE	NA
NQ542_13520	Plate1_BPAF_20	-	family 43 glycosylhydrolase	33	138.7	127.1	-0.13	13732.6	8387.62	-11.6	0.18	0.49422	Plate1_DMSO	Plate1_BPAF_20_vs_Plate1_DMSO__adapt2024-03-14.txt	Plate1	BPAF	20	DMSO	Plate1_DMSO	FALSE	FALSE	FALSE	NA
NQ542_13520	Plate1_FLUAZINAM_20	-	family 43 glycosylhydrolase	33	138.7	124.5	-0.16	13732.6	8215.59	-14.2	0.0925	0.62723	Plate1_DMSO	Plate1_FLUAZINAM_20_vs_Plate1_DMSO__adapt2024-03-14.txt	Plate1	FLUAZINAM	20	DMSO	Plate1_DMSO	FALSE	FALSE	FALSE	NA
NQ542_13520	Plate1_glyphosate_50	-	family 43 glycosylhydrolase	33	125.2	136.5	0.12	12392.8	9009.81	11.3	0.195	0.91892	Plate1_Media	Plate1_glyphosate_50_vs_Plate1_Media__adapt2024-03-14.txt	Plate1	glyphosate	50	water	Plate1_Media	FALSE	FALSE	FALSE	NA
NQ542_13520	Plate1_IMAZALILSULFATE_20	-	family 43 glycosylhydrolase	33	138.7	135	-0.04	13732.6	8910.65	-3.7	0.71	1	Plate1_DMSO	Plate1_IMAZALILSULFATE_20_vs_Plate1_DMSO__adapt2024-03-14.txt	Plate1	IMAZALILSULFATE	20	DMSO	Plate1_DMSO	FALSE	FALSE	FALSE	NA
NQ542_13520	Plate1_PFNA_500	-	family 43 glycosylhydrolase	33	138.7	169.1	0.28	13732.6	11162.3	30.4	0.01335	0.04461	Plate1_DMSO	Plate1_PFNA_500_vs_Plate1_DMSO__adapt2024-03-14.txt	Plate1	PFNA	500	DMSO	Plate1_DMSO	TRUE	FALSE	TRUE	NA
NQ542_13520	Plate1_PFOA_500	-	family 43 glycosylhydrolase	33	138.7	123.5	-0.17	13732.6	8153.19	-15.2	0.0795	0.56797	Plate1_DMSO	Plate1_PFOA_500_vs_Plate1_DMSO__adapt2024-03-14.txt	Plate1	PFOA	500	DMSO	Plate1_DMSO	FALSE	FALSE	FALSE	NA
NQ542_13520	Plate1_Propiconazole_50	-	family 43 glycosylhydrolase	33	138.7	141.1	0.02	13732.6	9315.57	2.4	0.81	1	Plate1_DMSO	Plate1_Propiconazole_50_vs_Plate1_DMSO__adapt2024-03-14.txt	Plate1	Propiconazole	50	DMSO	Plate1_DMSO	FALSE	FALSE	FALSE	NA
NQ542_13520	Plate1_TBBPA_20	-	family 43 glycosylhydrolase	33	138.7	161.3	0.22	13732.6	10643.3	22.5	0.26	0.53213	Plate1_DMSO	Plate1_TBBPA_20_vs_Plate1_DMSO__adapt2024-03-14.txt	Plate1	TBBPA	20	DMSO	Plate1_DMSO	FALSE	FALSE	FALSE	NA
NQ542_13520	Plate2_EMMECTINBENZOATE_2.5	-	family 43 glycosylhydrolase	33	132.8	131.4	-0.02	13151.2	8669.77	-1.5	0.865	1	Plate2_DMSO	Plate2_EMMECTINBENZOATE_2.5_vs_Plate2_DMSO__adapt2024-03-14.txt	Plate2	EMAMECTINBENZOATE	2.5	DMSO	Plate2_DMSO	FALSE	FALSE	FALSE	NA
NQ542_13525	Plate1_BPAF_20	-	family 43 glycosylhydrolase	37	157.8	162.8	0.04	17516.8	12045.5	5	0.605	0.92268	Plate1_DMSO	Plate1_BPAF_20_vs_Plate1_DMSO__adapt2024-03-14.txt	Plate1	BPAF	20	DMSO	Plate1_DMSO	FALSE	FALSE	FALSE	NA
NQ542_13525	Plate1_FLUAZINAM_20	-	family 43 glycosylhydrolase	37	157.8	154.1	-0.03	17516.8	11400.7	-3.7	0.615	1	Plate1_DMSO	Plate1_FLUAZINAM_20_vs_Plate1_DMSO__adapt2024-03-14.txt	Plate1	FLUAZINAM	20	DMSO	Plate1_DMSO	FALSE	FALSE	FALSE	NA
NQ542_13525	Plate1_glyphosate_50	-	family 43 glycosylhydrolase	37	157	147.2	-0.09	17425.2	10891.1	-9.8	0.285	0.98164	Plate1_Media	Plate1_glyphosate_50_vs_Plate1_Media__adapt2024-03-14.txt	Plate1	glyphosate	50	water	Plate1_Media	FALSE	FALSE	FALSE	NA
NQ542_13525	Plate1_IMAZALILSULFATE_20	-	family 43 glycosylhydrolase	37	157.8	152.7	-0.05	17516.8	11300.1	-5.1	0.64	1	Plate1_DMSO	Plate1_IMAZALILSULFATE_20_vs_Plate1_DMSO__adapt2024-03-14.txt	Plate1	IMAZALILSULFATE	20	DMSO	Plate1_DMSO	FALSE	FALSE	FALSE	NA
NQ542_13525	Plate1_PFNA_500	-	family 43 glycosylhydrolase	37	157.8	153.6	-0.04	17516.8	11368	-4.2	0.69	0.91568	Plate1_DMSO	Plate1_PFNA_500_vs_Plate1_DMSO__adapt2024-03-14.txt	Plate1	PFNA	500	DMSO	Plate1_DMSO	FALSE	FALSE	FALSE	NA
NQ542_13525	Plate1_PFOA_500	-	family 43 glycosylhydrolase	37	157.8	146.1	-0.11	17516.8	10808.5	-11.7	0.11	0.6118	Plate1_DMSO	Plate1_PFOA_500_vs_Plate1_DMSO__adapt2024-03-14.txt	Plate1	PFOA	500	DMSO	Plate1_DMSO	FALSE	FALSE	FALSE	NA
NQ542_13525	Plate1_Propiconazole_50	-	family 43 glycosylhydrolase	37	157.8	160.7	0.03	17516.8	11894	2.9	0.68	1	Plate1_DMSO	Plate1_Propiconazole_50_vs_Plate1_DMSO__adapt2024-03-14.txt	Plate1	Propiconazole	50	DMSO	Plate1_DMSO	FALSE	FALSE	FALSE	NA
NQ542_13525	Plate1_TBBPA_20	-	family 43 glycosylhydrolase	37	157.8	169	0.1	17516.8	12505.8	11.2	0.635	0.91602	Plate1_DMSO	Plate1_TBBPA_20_vs_Plate1_DMSO__adapt2024-03-14.txt	Plate1	TBBPA	20	DMSO	Plate1_DMSO	FALSE	FALSE	FALSE	NA
NQ542_13525	Plate2_EMMECTINBENZOATE_2.5	-	family 43 glycosylhydrolase	37	142	153.9	0.12	15762.9	11389.2	11.9	0.165	0.86756	Plate2_DMSO	Plate2_EMMECTINBENZOATE_2.5_vs_Plate2_DMSO__adapt2024-03-14.txt	Plate2	EMAMECTINBENZOATE	2.5	DMSO	Plate2_DMSO	FALSE	FALSE	FALSE	NA
NQ542_13530	Plate1_BPAF_20	-	RagB/SusD family nutrient uptake outer membrane protein	84	149.3	141.9	-0.07	37618.6	23847	-7.3	0.255	0.60025	Plate1_DMSO	Plate1_BPAF_20_vs_Plate1_DMSO__adapt2024-03-14.txt	Plate1	BPAF	20	DMSO	Plate1_DMSO	FALSE	FALSE	FALSE	NA
NQ542_13530	Plate1_FLUAZINAM_20	-	RagB/SusD family nutrient uptake outer membrane protein	84	149.3	146.8	-0.02	37618.6	24662.9	-2.5	0.68	1	Plate1_DMSO	Plate1_FLUAZINAM_20_vs_Plate1_DMSO__adapt2024-03-14.txt	Plate1	FLUAZINAM	20	DMSO	Plate1_DMSO	FALSE	FALSE	FALSE	NA
NQ542_13530	Plate1_glyphosate_50	-	RagB/SusD family nutrient uptake outer membrane protein	84	152.6	148.9	-0.04	38442.8	25008.7	-3.7	0.525	1	Plate1_Media	Plate1_glyphosate_50_vs_Plate1_Media__adapt2024-03-14.txt	Plate1	glyphosate	50	water	Plate1_Media	FALSE	FALSE	FALSE	NA
NQ542_13530	Plate1_IMAZALILSULFATE_20	-	RagB/SusD family nutrient uptake outer membrane protein	84	149.3	144.1	-0.05	37618.6	24212.7	-5.2	0.345	0.91393	Plate1_DMSO	Plate1_IMAZALILSULFATE_20_vs_Plate1_DMSO__adapt2024-03-14.txt	Plate1	IMAZALILSULFATE	20	DMSO	Plate1_DMSO	FALSE	FALSE	FALSE	NA
NQ542_13530	Plate1_PFNA_500	-	RagB/SusD family nutrient uptake outer membrane protein	84	149.3	141.1	-0.08	37618.6	23711.4	-8.1	0.315	0.54007	Plate1_DMSO	Plate1_PFNA_500_vs_Plate1_DMSO__adapt2024-03-14.txt	Plate1	PFNA	500	DMSO	Plate1_DMSO	FALSE	FALSE	FALSE	NA
NQ542_13530	Plate1_PFOA_500	-	RagB/SusD family nutrient uptake outer membrane protein	84	149.3	148.1	-0.01	37618.6	24883.3	-1.2	0.885	1	Plate1_DMSO	Plate1_PFOA_500_vs_Plate1_DMSO__adapt2024-03-14.txt	Plate1	PFOA	500	DMSO	Plate1_DMSO	FALSE	FALSE	FALSE	NA
NQ542_13530	Plate1_Propiconazole_50	-	RagB/SusD family nutrient uptake outer membrane protein	84	149.3	148.2	-0.01	37618.6	24898.1	-1.1	0.86	1	Plate1_DMSO	Plate1_Propiconazole_50_vs_Plate1_DMSO__adapt2024-03-14.txt	Plate1	Propiconazole	50	DMSO	Plate1_DMSO	FALSE	FALSE	FALSE	NA
NQ542_13530	Plate1_TBBPA_20	-	RagB/SusD family nutrient uptake outer membrane protein	84	149.3	160.1	0.1	37618.6	26902.2	10.9	0.49	0.78677	Plate1_DMSO	Plate1_TBBPA_20_vs_Plate1_DMSO__adapt2024-03-14.txt	Plate1	TBBPA	20	DMSO	Plate1_DMSO	FALSE	FALSE	FALSE	NA
NQ542_13530	Plate2_EMMECTINBENZOATE_2.5	-	RagB/SusD family nutrient uptake outer membrane protein	84	148.9	154.9	0.06	37527	26027.2	6	0.255	0.92521	Plate2_DMSO	Plate2_EMMECTINBENZOATE_2.5_vs_Plate2_DMSO__adapt2024-03-14.txt	Plate2	EMAMECTINBENZOATE	2.5	DMSO	Plate2_DMSO	FALSE	FALSE	FALSE	NA
NQ542_13535	Plate1_BPAF_20	-	TonB-dependent receptor	195	84	80.3	-0.06	49145.1	31319.5	-3.7	0.33	0.68511	Plate1_DMSO	Plate1_BPAF_20_vs_Plate1_DMSO__adapt2024-03-14.txt	Plate1	BPAF	20	DMSO	Plate1_DMSO	FALSE	FALSE	FALSE	NA
NQ542_13535	Plate1_FLUAZINAM_20	-	TonB-dependent receptor	195	84	77.8	-0.11	49145.1	30346.6	-6.2	0.021	0.34486	Plate1_DMSO	Plate1_FLUAZINAM_20_vs_Plate1_DMSO__adapt2024-03-14.txt	Plate1	FLUAZINAM	20	DMSO	Plate1_DMSO	FALSE	FALSE	FALSE	NA
NQ542_13535	Plate1_glyphosate_50	-	TonB-dependent receptor	195	82.8	83.8	0.02	48464.4	32673.3	0.9	0.71	1	Plate1_Media	Plate1_glyphosate_50_vs_Plate1_Media__adapt2024-03-14.txt	Plate1	glyphosate	50	water	Plate1_Media	FALSE	FALSE	FALSE	NA
NQ542_13535	Plate1_IMAZALILSULFATE_20	-	TonB-dependent receptor	195	84	77.4	-0.12	49145.1	30178	-6.6	0.013	0.36622	Plate1_DMSO	Plate1_IMAZALILSULFATE_20_vs_Plate1_DMSO__adapt2024-03-14.txt	Plate1	IMAZALILSULFATE	20	DMSO	Plate1_DMSO	FALSE	FALSE	FALSE	NA
NQ542_13535	Plate1_PFNA_500	-	TonB-dependent receptor	195	84	73.4	-0.19	49145.1	28607.4	-10.7	0.0056	0.02139	Plate1_DMSO	Plate1_PFNA_500_vs_Plate1_DMSO__adapt2024-03-14.txt	Plate1	PFNA	500	DMSO	Plate1_DMSO	FALSE	FALSE	FALSE	NA
NQ542_13535	Plate1_PFOA_500	-	TonB-dependent receptor	195	84	84.5	0.01	49145.1	32954.3	0.5	0.89	1	Plate1_DMSO	Plate1_PFOA_500_vs_Plate1_DMSO__adapt2024-03-14.txt	Plate1	PFOA	500	DMSO	Plate1_DMSO	FALSE	FALSE	FALSE	NA
NQ542_13535	Plate1_Propiconazole_50	-	TonB-dependent receptor	195	84	80.3	-0.07	49145.1	31301.4	-3.7	0.155	0.6326	Plate1_DMSO	Plate1_Propiconazole_50_vs_Plate1_DMSO__adapt2024-03-14.txt	Plate1	Propiconazole	50	DMSO	Plate1_DMSO	FALSE	FALSE	FALSE	NA
NQ542_13535	Plate1_TBBPA_20	-	TonB-dependent receptor	195	84	88.7	0.08	49145.1	34607.1	4.7	0.65	0.92609	Plate1_DMSO	Plate1_TBBPA_20_vs_Plate1_DMSO__adapt2024-03-14.txt	Plate1	TBBPA	20	DMSO	Plate1_DMSO	FALSE	FALSE	FALSE	NA
NQ542_13535	Plate2_EMMECTINBENZOATE_2.5	-	TonB-dependent receptor	195	81.7	76.8	-0.09	47779	29960.4	-4.9	0.0705	0.73161	Plate2_DMSO	Plate2_EMMECTINBENZOATE_2.5_vs_Plate2_DMSO__adapt2024-03-14.txt	Plate2	EMAMECTINBENZOATE	2.5	DMSO	Plate2_DMSO	FALSE	FALSE	FALSE	NA
NQ542_13540	Plate1_BPAF_20	-	FecR domain-containing protein	52	108.9	94.6	-0.2	16993.1	9837.63	-14.3	0.0265	0.14692	Plate1_DMSO	Plate1_BPAF_20_vs_Plate1_DMSO__adapt2024-03-14.txt	Plate1	BPAF	20	DMSO	Plate1_DMSO	FALSE	FALSE	FALSE	NA
NQ542_13540	Plate1_FLUAZINAM_20	-	FecR domain-containing protein	52	108.9	95.2	-0.19	16993.1	9899.92	-13.7	0.016	0.32046	Plate1_DMSO	Plate1_FLUAZINAM_20_vs_Plate1_DMSO__adapt2024-03-14.txt	Plate1	FLUAZINAM	20	DMSO	Plate1_DMSO	FALSE	FALSE	FALSE	NA
NQ542_13540	Plate1_glyphosate_50	-	FecR domain-containing protein	52	103.4	102	-0.02	16132.5	10610.2	-1.4	0.76	1	Plate1_Media	Plate1_glyphosate_50_vs_Plate1_Media__adapt2024-03-14.txt	Plate1	glyphosate	50	water	Plate1_Media	FALSE	FALSE	FALSE	NA
NQ542_13540	Plate1_IMAZALILSULFATE_20	-	FecR domain-containing protein	52	108.9	106.8	-0.03	16993.1	11103	-2.2	0.755	1	Plate1_DMSO	Plate1_IMAZALILSULFATE_20_vs_Plate1_DMSO__adapt2024-03-14.txt	Plate1	IMAZALILSULFATE	20	DMSO	Plate1_DMSO	FALSE	FALSE	FALSE	NA
NQ542_13540	Plate1_PFNA_500	-	FecR domain-containing protein	52	108.9	108.5	-0.01	16993.1	11288.6	-0.4	0.945	1	Plate1_DMSO	Plate1_PFNA_500_vs_Plate1_DMSO__adapt2024-03-14.txt	Plate1	PFNA	500	DMSO	Plate1_DMSO	FALSE	FALSE	FALSE	NA
NQ542_13540	Plate1_PFOA_500	-	FecR domain-containing protein	52	108.9	97.6	-0.16	16993.1	10152	-11.3	0.0575	0.49622	Plate1_DMSO	Plate1_PFOA_500_vs_Plate1_DMSO__adapt2024-03-14.txt	Plate1	PFOA	500	DMSO	Plate1_DMSO	FALSE	FALSE	FALSE	NA
NQ542_13540	Plate1_Propiconazole_50	-	FecR domain-containing protein	52	108.9	99.7	-0.13	16993.1	10365	-9.3	0.1	0.54739	Plate1_DMSO	Plate1_Propiconazole_50_vs_Plate1_DMSO__adapt2024-03-14.txt	Plate1	Propiconazole	50	DMSO	Plate1_DMSO	FALSE	FALSE	FALSE	NA
NQ542_13540	Plate1_TBBPA_20	-	FecR domain-containing protein	52	108.9	125.1	0.2	16993.1	13006.8	16.1	0.53	0.82094	Plate1_DMSO	Plate1_TBBPA_20_vs_Plate1_DMSO__adapt2024-03-14.txt	Plate1	TBBPA	20	DMSO	Plate1_DMSO	FALSE	FALSE	FALSE	NA
NQ542_13540	Plate2_EMMECTINBENZOATE_2.5	-	FecR domain-containing protein	52	102	98.2	-0.05	15914.8	10217	-3.8	0.475	1	Plate2_DMSO	Plate2_EMMECTINBENZOATE_2.5_vs_Plate2_DMSO__adapt2024-03-14.txt	Plate2	EMAMECTINBENZOATE	2.5	DMSO	Plate2_DMSO	FALSE	FALSE	FALSE	NA
NQ542_13545	Plate1_BPAF_20	-	RNA polymerase sigma-70 factor	26	202.1	182.2	-0.15	15764.6	9473.99	-19.9	0.076	0.29522	Plate1_DMSO	Plate1_BPAF_20_vs_Plate1_DMSO__adapt2024-03-14.txt	Plate1	BPAF	20	DMSO	Plate1_DMSO	FALSE	FALSE	FALSE	NA
NQ542_13545	Plate1_FLUAZINAM_20	-	RNA polymerase sigma-70 factor	26	202.1	202.4	0	15764.6	10527.1	0.3	0.97	1	Plate1_DMSO	Plate1_FLUAZINAM_20_vs_Plate1_DMSO__adapt2024-03-14.txt	Plate1	FLUAZINAM	20	DMSO	Plate1_DMSO	FALSE	FALSE	FALSE	NA
NQ542_13545	Plate1_glyphosate_50	-	RNA polymerase sigma-70 factor	26	194.6	204.7	0.07	15177.1	10645.3	10.1	0.4	1	Plate1_Media	Plate1_glyphosate_50_vs_Plate1_Media__adapt2024-03-14.txt	Plate1	glyphosate	50	water	Plate1_Media	FALSE	FALSE	FALSE	NA
NQ542_13545	Plate1_IMAZALILSULFATE_20	-	RNA polymerase sigma-70 factor	26	202.1	186.2	-0.12	15764.6	9681.3	-15.9	0.24	0.84684	Plate1_DMSO	Plate1_IMAZALILSULFATE_20_vs_Plate1_DMSO__adapt2024-03-14.txt	Plate1	IMAZALILSULFATE	20	DMSO	Plate1_DMSO	FALSE	FALSE	FALSE	NA
NQ542_13545	Plate1_PFNA_500	-	RNA polymerase sigma-70 factor	26	202.1	216.6	0.1	15764.6	11262	14.5	0.29	0.50956	Plate1_DMSO	Plate1_PFNA_500_vs_Plate1_DMSO__adapt2024-03-14.txt	Plate1	PFNA	500	DMSO	Plate1_DMSO	FALSE	FALSE	FALSE	NA
NQ542_13545	Plate1_PFOA_500	-	RNA polymerase sigma-70 factor	26	202.1	202.9	0.01	15764.6	10548.9	0.8	0.955	1	Plate1_DMSO	Plate1_PFOA_500_vs_Plate1_DMSO__adapt2024-03-14.txt	Plate1	PFOA	500	DMSO	Plate1_DMSO	FALSE	FALSE	FALSE	NA
NQ542_13545	Plate1_Propiconazole_50	-	RNA polymerase sigma-70 factor	26	202.1	191.5	-0.08	15764.6	9957.87	-10.6	0.405	0.88594	Plate1_DMSO	Plate1_Propiconazole_50_vs_Plate1_DMSO__adapt2024-03-14.txt	Plate1	Propiconazole	50	DMSO	Plate1_DMSO	FALSE	FALSE	FALSE	NA
NQ542_13545	Plate1_TBBPA_20	-	RNA polymerase sigma-70 factor	26	202.1	209.1	0.05	15764.6	10874.9	7	0.695	0.96135	Plate1_DMSO	Plate1_TBBPA_20_vs_Plate1_DMSO__adapt2024-03-14.txt	Plate1	TBBPA	20	DMSO	Plate1_DMSO	FALSE	FALSE	FALSE	NA
NQ542_13545	Plate2_EMMECTINBENZOATE_2.5	-	RNA polymerase sigma-70 factor	26	204	193.2	-0.08	15914.1	10045.4	-10.8	0.33	0.97791	Plate2_DMSO	Plate2_EMMECTINBENZOATE_2.5_vs_Plate2_DMSO__adapt2024-03-14.txt	Plate2	EMAMECTINBENZOATE	2.5	DMSO	Plate2_DMSO	FALSE	FALSE	FALSE	NA
NQ542_13550	Plate1_BPAF_20	-	metallophosphoesterase	34	74.9	75.8	0.02	7642.7	5153.97	0.9	0.935	1	Plate1_DMSO	Plate1_BPAF_20_vs_Plate1_DMSO__adapt2024-03-14.txt	Plate1	BPAF	20	DMSO	Plate1_DMSO	FALSE	FALSE	FALSE	NA
NQ542_13550	Plate1_FLUAZINAM_20	-	metallophosphoesterase	34	74.9	74.6	-0.01	7642.7	5074.45	-0.3	0.955	1	Plate1_DMSO	Plate1_FLUAZINAM_20_vs_Plate1_DMSO__adapt2024-03-14.txt	Plate1	FLUAZINAM	20	DMSO	Plate1_DMSO	FALSE	FALSE	FALSE	NA
NQ542_13550	Plate1_glyphosate_50	-	metallophosphoesterase	34	79.7	76.6	-0.06	8131.2	5207.28	-3.1	0.71	1	Plate1_Media	Plate1_glyphosate_50_vs_Plate1_Media__adapt2024-03-14.txt	Plate1	glyphosate	50	water	Plate1_Media	FALSE	FALSE	FALSE	NA
NQ542_13550	Plate1_IMAZALILSULFATE_20	-	metallophosphoesterase	34	74.9	68.6	-0.13	7642.7	4663.91	-6.3	0.305	0.89108	Plate1_DMSO	Plate1_IMAZALILSULFATE_20_vs_Plate1_DMSO__adapt2024-03-14.txt	Plate1	IMAZALILSULFATE	20	DMSO	Plate1_DMSO	FALSE	FALSE	FALSE	NA
NQ542_13550	Plate1_PFNA_500	-	metallophosphoesterase	34	74.9	79.6	0.09	7642.7	5413.94	4.7	0.505	0.73801	Plate1_DMSO	Plate1_PFNA_500_vs_Plate1_DMSO__adapt2024-03-14.txt	Plate1	PFNA	500	DMSO	Plate1_DMSO	FALSE	FALSE	FALSE	NA
NQ542_13550	Plate1_PFOA_500	-	metallophosphoesterase	34	74.9	64.1	-0.22	7642.7	4360.44	-10.8	0.08	0.5692	Plate1_DMSO	Plate1_PFOA_500_vs_Plate1_DMSO__adapt2024-03-14.txt	Plate1	PFOA	500	DMSO	Plate1_DMSO	FALSE	FALSE	FALSE	NA
NQ542_13550	Plate1_Propiconazole_50	-	metallophosphoesterase	34	74.9	70.4	-0.09	7642.7	4785.4	-4.6	0.455	0.90974	Plate1_DMSO	Plate1_Propiconazole_50_vs_Plate1_DMSO__adapt2024-03-14.txt	Plate1	Propiconazole	50	DMSO	Plate1_DMSO	FALSE	FALSE	FALSE	NA
NQ542_13550	Plate1_TBBPA_20	-	metallophosphoesterase	34	74.9	79.2	0.08	7642.7	5386.99	4.3	0.735	0.9875	Plate1_DMSO	Plate1_TBBPA_20_vs_Plate1_DMSO__adapt2024-03-14.txt	Plate1	TBBPA	20	DMSO	Plate1_DMSO	FALSE	FALSE	FALSE	NA
NQ542_13550	Plate2_EMMECTINBENZOATE_2.5	-	metallophosphoesterase	34	75.2	76.8	0.03	7667.3	5223.84	1.7	0.75	1	Plate2_DMSO	Plate2_EMMECTINBENZOATE_2.5_vs_Plate2_DMSO__adapt2024-03-14.txt	Plate2	EMAMECTINBENZOATE	2.5	DMSO	Plate2_DMSO	FALSE	FALSE	FALSE	NA
NQ542_13555	Plate1_BPAF_20	-	phosphatidylinositol-specific phospholipase C/glycerophosphodiester phosphodiesterase family protein	27	181.4	184.5	0.02	14696.3	9962.52	3.1	0.775	1	Plate1_DMSO	Plate1_BPAF_20_vs_Plate1_DMSO__adapt2024-03-14.txt	Plate1	BPAF	20	DMSO	Plate1_DMSO	FALSE	FALSE	FALSE	NA
NQ542_13555	Plate1_FLUAZINAM_20	-	phosphatidylinositol-specific phospholipase C/glycerophosphodiester phosphodiesterase family protein	27	181.4	175.2	-0.05	14696.3	9458.6	-6.3	0.705	1	Plate1_DMSO	Plate1_FLUAZINAM_20_vs_Plate1_DMSO__adapt2024-03-14.txt	Plate1	FLUAZINAM	20	DMSO	Plate1_DMSO	FALSE	FALSE	FALSE	NA
NQ542_13555	Plate1_glyphosate_50	-	phosphatidylinositol-specific phospholipase C/glycerophosphodiester phosphodiesterase family protein	27	181.8	178.3	-0.03	14725.5	9626.58	-3.5	0.725	1	Plate1_Media	Plate1_glyphosate_50_vs_Plate1_Media__adapt2024-03-14.txt	Plate1	glyphosate	50	water	Plate1_Media	FALSE	FALSE	FALSE	NA
NQ542_13555	Plate1_IMAZALILSULFATE_20	-	phosphatidylinositol-specific phospholipase C/glycerophosphodiester phosphodiesterase family protein	27	181.4	174	-0.06	14696.3	9393.54	-7.5	0.625	1	Plate1_DMSO	Plate1_IMAZALILSULFATE_20_vs_Plate1_DMSO__adapt2024-03-14.txt	Plate1	IMAZALILSULFATE	20	DMSO	Plate1_DMSO	FALSE	FALSE	FALSE	NA
NQ542_13555	Plate1_PFNA_500	-	phosphatidylinositol-specific phospholipase C/glycerophosphodiester phosphodiesterase family protein	27	181.4	190	0.07	14696.3	10257.4	8.5	0.445	0.67747	Plate1_DMSO	Plate1_PFNA_500_vs_Plate1_DMSO__adapt2024-03-14.txt	Plate1	PFNA	500	DMSO	Plate1_DMSO	FALSE	FALSE	FALSE	NA
NQ542_13555	Plate1_PFOA_500	-	phosphatidylinositol-specific phospholipase C/glycerophosphodiester phosphodiesterase family protein	27	181.4	188.6	0.06	14696.3	10183.5	7.1	0.68	1	Plate1_DMSO	Plate1_PFOA_500_vs_Plate1_DMSO__adapt2024-03-14.txt	Plate1	PFOA	500	DMSO	Plate1_DMSO	FALSE	FALSE	FALSE	NA
NQ542_13555	Plate1_Propiconazole_50	-	phosphatidylinositol-specific phospholipase C/glycerophosphodiester phosphodiesterase family protein	27	181.4	167.8	-0.11	14696.3	9058.81	-13.7	0.415	0.89094	Plate1_DMSO	Plate1_Propiconazole_50_vs_Plate1_DMSO__adapt2024-03-14.txt	Plate1	Propiconazole	50	DMSO	Plate1_DMSO	FALSE	FALSE	FALSE	NA
NQ542_13555	Plate1_TBBPA_20	-	phosphatidylinositol-specific phospholipase C/glycerophosphodiester phosphodiesterase family protein	27	181.4	230.6	0.34	14696.3	12451.5	49.1	0.0435	0.15933	Plate1_DMSO	Plate1_TBBPA_20_vs_Plate1_DMSO__adapt2024-03-14.txt	Plate1	TBBPA	20	DMSO	Plate1_DMSO	FALSE	FALSE	FALSE	NA
NQ542_13555	Plate2_EMMECTINBENZOATE_2.5	-	phosphatidylinositol-specific phospholipase C/glycerophosphodiester phosphodiesterase family protein	27	177.1	173.5	-0.03	14343.2	9367.24	-3.6	0.715	1	Plate2_DMSO	Plate2_EMMECTINBENZOATE_2.5_vs_Plate2_DMSO__adapt2024-03-14.txt	Plate2	EMAMECTINBENZOATE	2.5	DMSO	Plate2_DMSO	FALSE	FALSE	FALSE	NA
NQ542_13560	Plate1_BPAF_20	-	beta-glycosidase	108	120.1	120	0	38919.3	25914.8	-0.1	0.965	1	Plate1_DMSO	Plate1_BPAF_20_vs_Plate1_DMSO__adapt2024-03-14.txt	Plate1	BPAF	20	DMSO	Plate1_DMSO	FALSE	FALSE	FALSE	NA
NQ542_13560	Plate1_FLUAZINAM_20	-	beta-glycosidase	108	120.1	113	-0.09	38919.3	24414.2	-7.1	0.069	0.53848	Plate1_DMSO	Plate1_FLUAZINAM_20_vs_Plate1_DMSO__adapt2024-03-14.txt	Plate1	FLUAZINAM	20	DMSO	Plate1_DMSO	FALSE	FALSE	FALSE	NA
NQ542_13560	Plate1_glyphosate_50	-	beta-glycosidase	108	118.1	117.1	-0.01	38252.1	25295.7	-1	0.785	1	Plate1_Media	Plate1_glyphosate_50_vs_Plate1_Media__adapt2024-03-14.txt	Plate1	glyphosate	50	water	Plate1_Media	FALSE	FALSE	FALSE	NA
NQ542_13560	Plate1_IMAZALILSULFATE_20	-	beta-glycosidase	108	120.1	120.1	0	38919.3	25944.6	0	1	1	Plate1_DMSO	Plate1_IMAZALILSULFATE_20_vs_Plate1_DMSO__adapt2024-03-14.txt	Plate1	IMAZALILSULFATE	20	DMSO	Plate1_DMSO	FALSE	FALSE	FALSE	NA
NQ542_13560	Plate1_PFNA_500	-	beta-glycosidase	108	120.1	139.9	0.22	38919.3	30220	19.8	0.00105	0.00514	Plate1_DMSO	Plate1_PFNA_500_vs_Plate1_DMSO__adapt2024-03-14.txt	Plate1	PFNA	500	DMSO	Plate1_DMSO	FALSE	FALSE	FALSE	NA
NQ542_13560	Plate1_PFOA_500	-	beta-glycosidase	108	120.1	118.8	-0.02	38919.3	25650.7	-1.4	0.78	1	Plate1_DMSO	Plate1_PFOA_500_vs_Plate1_DMSO__adapt2024-03-14.txt	Plate1	PFOA	500	DMSO	Plate1_DMSO	FALSE	FALSE	FALSE	NA
NQ542_13560	Plate1_Propiconazole_50	-	beta-glycosidase	108	120.1	116.3	-0.05	38919.3	25126.2	-3.8	0.43	0.89864	Plate1_DMSO	Plate1_Propiconazole_50_vs_Plate1_DMSO__adapt2024-03-14.txt	Plate1	Propiconazole	50	DMSO	Plate1_DMSO	FALSE	FALSE	FALSE	NA
NQ542_13560	Plate1_TBBPA_20	-	beta-glycosidase	108	120.1	111.8	-0.1	38919.3	24159.1	-8.3	0.43	0.72751	Plate1_DMSO	Plate1_TBBPA_20_vs_Plate1_DMSO__adapt2024-03-14.txt	Plate1	TBBPA	20	DMSO	Plate1_DMSO	FALSE	FALSE	FALSE	NA
NQ542_13560	Plate2_EMMECTINBENZOATE_2.5	-	beta-glycosidase	108	118.2	115.8	-0.03	38284	25008	-2.4	0.565	1	Plate2_DMSO	Plate2_EMMECTINBENZOATE_2.5_vs_Plate2_DMSO__adapt2024-03-14.txt	Plate2	EMAMECTINBENZOATE	2.5	DMSO	Plate2_DMSO	FALSE	FALSE	FALSE	NA
NQ542_13565	Plate1_BPAF_20	-	hypothetical protein	69	84.4	75.9	-0.15	17470.7	10469.6	-8.5	0.1	0.35722	Plate1_DMSO	Plate1_BPAF_20_vs_Plate1_DMSO__adapt2024-03-14.txt	Plate1	BPAF	20	DMSO	Plate1_DMSO	FALSE	FALSE	FALSE	NA
NQ542_13565	Plate1_FLUAZINAM_20	-	hypothetical protein	69	84.4	80.8	-0.06	17470.7	11152.6	-3.6	0.39	0.91679	Plate1_DMSO	Plate1_FLUAZINAM_20_vs_Plate1_DMSO__adapt2024-03-14.txt	Plate1	FLUAZINAM	20	DMSO	Plate1_DMSO	FALSE	FALSE	FALSE	NA
NQ542_13565	Plate1_glyphosate_50	-	hypothetical protein	69	78.3	84.2	0.1	16200.9	11613	5.9	0.19	0.91438	Plate1_Media	Plate1_glyphosate_50_vs_Plate1_Media__adapt2024-03-14.txt	Plate1	glyphosate	50	water	Plate1_Media	FALSE	FALSE	FALSE	NA
NQ542_13565	Plate1_IMAZALILSULFATE_20	-	hypothetical protein	69	84.4	77.8	-0.12	17470.7	10739.6	-6.6	0.13	0.74578	Plate1_DMSO	Plate1_IMAZALILSULFATE_20_vs_Plate1_DMSO__adapt2024-03-14.txt	Plate1	IMAZALILSULFATE	20	DMSO	Plate1_DMSO	FALSE	FALSE	FALSE	NA
NQ542_13565	Plate1_PFNA_500	-	hypothetical protein	69	84.4	85.1	0.01	17470.7	11746.9	0.7	0.905	1	Plate1_DMSO	Plate1_PFNA_500_vs_Plate1_DMSO__adapt2024-03-14.txt	Plate1	PFNA	500	DMSO	Plate1_DMSO	FALSE	FALSE	FALSE	NA
NQ542_13565	Plate1_PFOA_500	-	hypothetical protein	69	84.4	80.9	-0.06	17470.7	11164.3	-3.5	0.445	0.94771	Plate1_DMSO	Plate1_PFOA_500_vs_Plate1_DMSO__adapt2024-03-14.txt	Plate1	PFOA	500	DMSO	Plate1_DMSO	FALSE	FALSE	FALSE	NA
NQ542_13565	Plate1_Propiconazole_50	-	hypothetical protein	69	84.4	80.3	-0.07	17470.7	11074.5	-4.1	0.37	0.86801	Plate1_DMSO	Plate1_Propiconazole_50_vs_Plate1_DMSO__adapt2024-03-14.txt	Plate1	Propiconazole	50	DMSO	Plate1_DMSO	FALSE	FALSE	FALSE	NA
NQ542_13565	Plate1_TBBPA_20	-	hypothetical protein	69	84.4	79.2	-0.09	17470.7	10925.4	-5.2	0.64	0.91902	Plate1_DMSO	Plate1_TBBPA_20_vs_Plate1_DMSO__adapt2024-03-14.txt	Plate1	TBBPA	20	DMSO	Plate1_DMSO	FALSE	FALSE	FALSE	NA
NQ542_13565	Plate2_EMMECTINBENZOATE_2.5	-	hypothetical protein	69	83	84.8	0.03	17187.5	11704.1	1.8	0.73	1	Plate2_DMSO	Plate2_EMMECTINBENZOATE_2.5_vs_Plate2_DMSO__adapt2024-03-14.txt	Plate2	EMAMECTINBENZOATE	2.5	DMSO	Plate2_DMSO	FALSE	FALSE	FALSE	NA
NQ542_13570	Plate1_BPAF_20	-	RagB/SusD family nutrient uptake outer membrane protein	77	85.5	95.2	0.15	19757.7	14653.8	9.6	0.066	0.27064	Plate1_DMSO	Plate1_BPAF_20_vs_Plate1_DMSO__adapt2024-03-14.txt	Plate1	BPAF	20	DMSO	Plate1_DMSO	FALSE	FALSE	FALSE	NA
NQ542_13570	Plate1_FLUAZINAM_20	-	RagB/SusD family nutrient uptake outer membrane protein	77	85.5	77.9	-0.13	19757.7	11998.3	-7.6	0.067	0.53277	Plate1_DMSO	Plate1_FLUAZINAM_20_vs_Plate1_DMSO__adapt2024-03-14.txt	Plate1	FLUAZINAM	20	DMSO	Plate1_DMSO	FALSE	FALSE	FALSE	NA
NQ542_13570	Plate1_glyphosate_50	-	RagB/SusD family nutrient uptake outer membrane protein	77	83.2	83.7	0.01	19211.7	12884.1	0.5	0.95	1	Plate1_Media	Plate1_glyphosate_50_vs_Plate1_Media__adapt2024-03-14.txt	Plate1	glyphosate	50	water	Plate1_Media	FALSE	FALSE	FALSE	NA
NQ542_13570	Plate1_IMAZALILSULFATE_20	-	RagB/SusD family nutrient uptake outer membrane protein	77	85.5	86.5	0.02	19757.7	13328.5	1	0.81	1	Plate1_DMSO	Plate1_IMAZALILSULFATE_20_vs_Plate1_DMSO__adapt2024-03-14.txt	Plate1	IMAZALILSULFATE	20	DMSO	Plate1_DMSO	FALSE	FALSE	FALSE	NA
NQ542_13570	Plate1_PFNA_500	-	RagB/SusD family nutrient uptake outer membrane protein	77	85.5	79.4	-0.11	19757.7	12222.3	-6.2	0.32	0.54486	Plate1_DMSO	Plate1_PFNA_500_vs_Plate1_DMSO__adapt2024-03-14.txt	Plate1	PFNA	500	DMSO	Plate1_DMSO	FALSE	FALSE	FALSE	NA
NQ542_13570	Plate1_PFOA_500	-	RagB/SusD family nutrient uptake outer membrane protein	77	85.5	81	-0.08	19757.7	12475	-4.5	0.34	0.88115	Plate1_DMSO	Plate1_PFOA_500_vs_Plate1_DMSO__adapt2024-03-14.txt	Plate1	PFOA	500	DMSO	Plate1_DMSO	FALSE	FALSE	FALSE	NA
NQ542_13570	Plate1_Propiconazole_50	-	RagB/SusD family nutrient uptake outer membrane protein	77	85.5	82.2	-0.06	19757.7	12656.1	-3.3	0.41	0.89013	Plate1_DMSO	Plate1_Propiconazole_50_vs_Plate1_DMSO__adapt2024-03-14.txt	Plate1	Propiconazole	50	DMSO	Plate1_DMSO	FALSE	FALSE	FALSE	NA
NQ542_13570	Plate1_TBBPA_20	-	RagB/SusD family nutrient uptake outer membrane protein	77	85.5	82.3	-0.05	19757.7	12677.5	-3.2	0.835	1	Plate1_DMSO	Plate1_TBBPA_20_vs_Plate1_DMSO__adapt2024-03-14.txt	Plate1	TBBPA	20	DMSO	Plate1_DMSO	FALSE	FALSE	FALSE	NA
NQ542_13570	Plate2_EMMECTINBENZOATE_2.5	-	RagB/SusD family nutrient uptake outer membrane protein	77	86	84.5	-0.03	19858.2	13006.1	-1.5	0.715	1	Plate2_DMSO	Plate2_EMMECTINBENZOATE_2.5_vs_Plate2_DMSO__adapt2024-03-14.txt	Plate2	EMAMECTINBENZOATE	2.5	DMSO	Plate2_DMSO	FALSE	FALSE	FALSE	NA
NQ542_13575	Plate1_BPAF_20	-	TonB-dependent receptor	180	145.6	149.4	0.04	78599.9	53801.8	3.9	0.37	0.72555	Plate1_DMSO	Plate1_BPAF_20_vs_Plate1_DMSO__adapt2024-03-14.txt	Plate1	BPAF	20	DMSO	Plate1_DMSO	FALSE	FALSE	FALSE	NA
NQ542_13575	Plate1_FLUAZINAM_20	-	TonB-dependent receptor	180	145.6	146.7	0.01	78599.9	52816.4	1.2	0.745	1	Plate1_DMSO	Plate1_FLUAZINAM_20_vs_Plate1_DMSO__adapt2024-03-14.txt	Plate1	FLUAZINAM	20	DMSO	Plate1_DMSO	FALSE	FALSE	FALSE	NA
NQ542_13575	Plate1_glyphosate_50	-	TonB-dependent receptor	180	145.4	139.4	-0.06	78536.1	50189.1	-6	0.135	0.85988	Plate1_Media	Plate1_glyphosate_50_vs_Plate1_Media__adapt2024-03-14.txt	Plate1	glyphosate	50	water	Plate1_Media	FALSE	FALSE	FALSE	NA
NQ542_13575	Plate1_IMAZALILSULFATE_20	-	TonB-dependent receptor	180	145.6	145.8	0	78599.9	52498.9	0.3	0.91	1	Plate1_DMSO	Plate1_IMAZALILSULFATE_20_vs_Plate1_DMSO__adapt2024-03-14.txt	Plate1	IMAZALILSULFATE	20	DMSO	Plate1_DMSO	FALSE	FALSE	FALSE	NA
NQ542_13575	Plate1_PFNA_500	-	TonB-dependent receptor	180	145.6	155.3	0.09	78599.9	55910.3	9.8	0.044	0.11986	Plate1_DMSO	Plate1_PFNA_500_vs_Plate1_DMSO__adapt2024-03-14.txt	Plate1	PFNA	500	DMSO	Plate1_DMSO	FALSE	FALSE	FALSE	NA
NQ542_13575	Plate1_PFOA_500	-	TonB-dependent receptor	180	145.6	146.8	0.01	78599.9	52847.4	1.2	0.72	1	Plate1_DMSO	Plate1_PFOA_500_vs_Plate1_DMSO__adapt2024-03-14.txt	Plate1	PFOA	500	DMSO	Plate1_DMSO	FALSE	FALSE	FALSE	NA
NQ542_13575	Plate1_Propiconazole_50	-	TonB-dependent receptor	180	145.6	139.9	-0.06	78599.9	50348.5	-5.7	0.125	0.57141	Plate1_DMSO	Plate1_Propiconazole_50_vs_Plate1_DMSO__adapt2024-03-14.txt	Plate1	Propiconazole	50	DMSO	Plate1_DMSO	FALSE	FALSE	FALSE	NA
NQ542_13575	Plate1_TBBPA_20	-	TonB-dependent receptor	180	145.6	166.7	0.19	78599.9	59996.9	21.1	0.074	0.23226	Plate1_DMSO	Plate1_TBBPA_20_vs_Plate1_DMSO__adapt2024-03-14.txt	Plate1	TBBPA	20	DMSO	Plate1_DMSO	FALSE	FALSE	FALSE	NA
NQ542_13575	Plate2_EMMECTINBENZOATE_2.5	-	TonB-dependent receptor	180	141	141.1	0	76165.8	50780.7	0	1	1	Plate2_DMSO	Plate2_EMMECTINBENZOATE_2.5_vs_Plate2_DMSO__adapt2024-03-14.txt	Plate2	EMAMECTINBENZOATE	2.5	DMSO	Plate2_DMSO	FALSE	FALSE	FALSE	NA
NQ542_13580	Plate1_BPAF_20	-	FecR domain-containing protein	38	260.7	256	-0.03	29719.6	19459.1	-4.7	0.675	0.9625	Plate1_DMSO	Plate1_BPAF_20_vs_Plate1_DMSO__adapt2024-03-14.txt	Plate1	BPAF	20	DMSO	Plate1_DMSO	FALSE	FALSE	FALSE	NA
NQ542_13580	Plate1_FLUAZINAM_20	-	FecR domain-containing protein	38	260.7	232.6	-0.16	29719.6	17676.3	-28.1	0.00615	0.18053	Plate1_DMSO	Plate1_FLUAZINAM_20_vs_Plate1_DMSO__adapt2024-03-14.txt	Plate1	FLUAZINAM	20	DMSO	Plate1_DMSO	FALSE	FALSE	FALSE	NA
NQ542_13580	Plate1_glyphosate_50	-	FecR domain-containing protein	38	252.9	254.1	0.01	28832.8	19308.2	1.1	0.865	1	Plate1_Media	Plate1_glyphosate_50_vs_Plate1_Media__adapt2024-03-14.txt	Plate1	glyphosate	50	water	Plate1_Media	FALSE	FALSE	FALSE	NA
NQ542_13580	Plate1_IMAZALILSULFATE_20	-	FecR domain-containing protein	38	260.7	258.1	-0.01	29719.6	19618.7	-2.6	0.87	1	Plate1_DMSO	Plate1_IMAZALILSULFATE_20_vs_Plate1_DMSO__adapt2024-03-14.txt	Plate1	IMAZALILSULFATE	20	DMSO	Plate1_DMSO	FALSE	FALSE	FALSE	NA
NQ542_13580	Plate1_PFNA_500	-	FecR domain-containing protein	38	260.7	283.8	0.12	29719.6	21570.6	23.1	0.085	0.20582	Plate1_DMSO	Plate1_PFNA_500_vs_Plate1_DMSO__adapt2024-03-14.txt	Plate1	PFNA	500	DMSO	Plate1_DMSO	FALSE	FALSE	FALSE	NA
NQ542_13580	Plate1_PFOA_500	-	FecR domain-containing protein	38	260.7	239.9	-0.12	29719.6	18235.7	-20.8	0.0425	0.45592	Plate1_DMSO	Plate1_PFOA_500_vs_Plate1_DMSO__adapt2024-03-14.txt	Plate1	PFOA	500	DMSO	Plate1_DMSO	FALSE	FALSE	FALSE	NA
NQ542_13580	Plate1_Propiconazole_50	-	FecR domain-containing protein	38	260.7	235.2	-0.15	29719.6	17878.9	-25.4	0.0145	0.23925	Plate1_DMSO	Plate1_Propiconazole_50_vs_Plate1_DMSO__adapt2024-03-14.txt	Plate1	Propiconazole	50	DMSO	Plate1_DMSO	FALSE	FALSE	FALSE	NA
NQ542_13580	Plate1_TBBPA_20	-	FecR domain-containing protein	38	260.7	259.8	0	29719.6	19747.2	-0.9	0.96	1	Plate1_DMSO	Plate1_TBBPA_20_vs_Plate1_DMSO__adapt2024-03-14.txt	Plate1	TBBPA	20	DMSO	Plate1_DMSO	FALSE	FALSE	FALSE	NA
NQ542_13580	Plate2_EMMECTINBENZOATE_2.5	-	FecR domain-containing protein	38	248.6	269.5	0.12	28340.2	20479.2	20.9	0.0255	0.52887	Plate2_DMSO	Plate2_EMMECTINBENZOATE_2.5_vs_Plate2_DMSO__adapt2024-03-14.txt	Plate2	EMAMECTINBENZOATE	2.5	DMSO	Plate2_DMSO	FALSE	FALSE	FALSE	NA
NQ542_13585	Plate1_BPAF_20	-	hypothetical protein	77	250	265.4	0.09	57745.6	40868.8	15.4	0.125	0.39519	Plate1_DMSO	Plate1_BPAF_20_vs_Plate1_DMSO__adapt2024-03-14.txt	Plate1	BPAF	20	DMSO	Plate1_DMSO	FALSE	FALSE	FALSE	NA
NQ542_13585	Plate1_FLUAZINAM_20	-	hypothetical protein	77	250	240.5	-0.06	57745.6	37041	-9.5	0.295	0.85181	Plate1_DMSO	Plate1_FLUAZINAM_20_vs_Plate1_DMSO__adapt2024-03-14.txt	Plate1	FLUAZINAM	20	DMSO	Plate1_DMSO	FALSE	FALSE	FALSE	NA
NQ542_13585	Plate1_glyphosate_50	-	hypothetical protein	77	250.7	245.7	-0.03	57904	37833.3	-5	0.585	1	Plate1_Media	Plate1_glyphosate_50_vs_Plate1_Media__adapt2024-03-14.txt	Plate1	glyphosate	50	water	Plate1_Media	FALSE	FALSE	FALSE	NA
NQ542_13585	Plate1_IMAZALILSULFATE_20	-	hypothetical protein	77	250	253.5	0.02	57745.6	39036.3	3.5	0.68	1	Plate1_DMSO	Plate1_IMAZALILSULFATE_20_vs_Plate1_DMSO__adapt2024-03-14.txt	Plate1	IMAZALILSULFATE	20	DMSO	Plate1_DMSO	FALSE	FALSE	FALSE	NA
NQ542_13585	Plate1_PFNA_500	-	hypothetical protein	77	250	334	0.42	57745.6	51429	84	0.0001	0.00063	Plate1_DMSO	Plate1_PFNA_500_vs_Plate1_DMSO__adapt2024-03-14.txt	Plate1	PFNA	500	DMSO	Plate1_DMSO	TRUE	FALSE	TRUE	NA
NQ542_13585	Plate1_PFOA_500	-	hypothetical protein	77	250	249.9	0	57745.6	38476.9	-0.1	1	1	Plate1_DMSO	Plate1_PFOA_500_vs_Plate1_DMSO__adapt2024-03-14.txt	Plate1	PFOA	500	DMSO	Plate1_DMSO	FALSE	FALSE	FALSE	NA
NQ542_13585	Plate1_Propiconazole_50	-	hypothetical protein	77	250	261.3	0.06	57745.6	40237.2	11.3	0.185	0.67405	Plate1_DMSO	Plate1_Propiconazole_50_vs_Plate1_DMSO__adapt2024-03-14.txt	Plate1	Propiconazole	50	DMSO	Plate1_DMSO	FALSE	FALSE	FALSE	NA
NQ542_13585	Plate1_TBBPA_20	-	hypothetical protein	77	250	303.3	0.28	57745.6	46712.4	53.3	0.0195	0.08809	Plate1_DMSO	Plate1_TBBPA_20_vs_Plate1_DMSO__adapt2024-03-14.txt	Plate1	TBBPA	20	DMSO	Plate1_DMSO	FALSE	FALSE	FALSE	NA
NQ542_13585	Plate2_EMMECTINBENZOATE_2.5	-	hypothetical protein	77	248	264.2	0.09	57294.3	40691.7	16.2	0.035	0.57205	Plate2_DMSO	Plate2_EMMECTINBENZOATE_2.5_vs_Plate2_DMSO__adapt2024-03-14.txt	Plate2	EMAMECTINBENZOATE	2.5	DMSO	Plate2_DMSO	FALSE	FALSE	FALSE	NA
NQ542_13590	Plate1_BPAF_20	-	RNA polymerase sigma-70 factor	18	162.7	170.6	0.07	8784.4	6143.39	8	0.43	0.77845	Plate1_DMSO	Plate1_BPAF_20_vs_Plate1_DMSO__adapt2024-03-14.txt	Plate1	BPAF	20	DMSO	Plate1_DMSO	FALSE	FALSE	FALSE	NA
NQ542_13590	Plate1_FLUAZINAM_20	-	RNA polymerase sigma-70 factor	18	162.7	132.5	-0.29	8784.4	4770.2	-30.2	0.00015	0.01733	Plate1_DMSO	Plate1_FLUAZINAM_20_vs_Plate1_DMSO__adapt2024-03-14.txt	Plate1	FLUAZINAM	20	DMSO	Plate1_DMSO	TRUE	TRUE	FALSE	NA
NQ542_13590	Plate1_glyphosate_50	-	RNA polymerase sigma-70 factor	18	150.2	158.9	0.08	8111.7	5721.32	8.7	0.465	1	Plate1_Media	Plate1_glyphosate_50_vs_Plate1_Media__adapt2024-03-14.txt	Plate1	glyphosate	50	water	Plate1_Media	FALSE	FALSE	FALSE	NA
NQ542_13590	Plate1_IMAZALILSULFATE_20	-	RNA polymerase sigma-70 factor	18	162.7	147.7	-0.14	8784.4	5318.34	-14.9	0.0325	0.49391	Plate1_DMSO	Plate1_IMAZALILSULFATE_20_vs_Plate1_DMSO__adapt2024-03-14.txt	Plate1	IMAZALILSULFATE	20	DMSO	Plate1_DMSO	FALSE	FALSE	FALSE	NA
NQ542_13590	Plate1_PFNA_500	-	RNA polymerase sigma-70 factor	18	162.7	153.3	-0.09	8784.4	5518.39	-9.4	0.54	0.77542	Plate1_DMSO	Plate1_PFNA_500_vs_Plate1_DMSO__adapt2024-03-14.txt	Plate1	PFNA	500	DMSO	Plate1_DMSO	FALSE	FALSE	FALSE	NA
NQ542_13590	Plate1_PFOA_500	-	RNA polymerase sigma-70 factor	18	162.7	155.3	-0.07	8784.4	5590.86	-7.4	0.45	0.94845	Plate1_DMSO	Plate1_PFOA_500_vs_Plate1_DMSO__adapt2024-03-14.txt	Plate1	PFOA	500	DMSO	Plate1_DMSO	FALSE	FALSE	FALSE	NA
NQ542_13590	Plate1_Propiconazole_50	-	RNA polymerase sigma-70 factor	18	162.7	164.9	0.02	8784.4	5937.85	2.3	0.84	1	Plate1_DMSO	Plate1_Propiconazole_50_vs_Plate1_DMSO__adapt2024-03-14.txt	Plate1	Propiconazole	50	DMSO	Plate1_DMSO	FALSE	FALSE	FALSE	NA
NQ542_13590	Plate1_TBBPA_20	-	RNA polymerase sigma-70 factor	18	162.7	212.2	0.38	8784.4	7640.9	49.6	0.141	0.35352	Plate1_DMSO	Plate1_TBBPA_20_vs_Plate1_DMSO__adapt2024-03-14.txt	Plate1	TBBPA	20	DMSO	Plate1_DMSO	FALSE	FALSE	FALSE	NA
NQ542_13590	Plate2_EMMECTINBENZOATE_2.5	-	RNA polymerase sigma-70 factor	18	161.5	155.2	-0.06	8722.7	5585.76	-6.4	0.585	1	Plate2_DMSO	Plate2_EMMECTINBENZOATE_2.5_vs_Plate2_DMSO__adapt2024-03-14.txt	Plate2	EMAMECTINBENZOATE	2.5	DMSO	Plate2_DMSO	FALSE	FALSE	FALSE	NA
NQ542_13595	Plate1_BPAF_20	-	glycoside hydrolase family 31 protein	49	189.1	196	0.05	27799.6	19209.5	6.9	0.48	0.81931	Plate1_DMSO	Plate1_BPAF_20_vs_Plate1_DMSO__adapt2024-03-14.txt	Plate1	BPAF	20	DMSO	Plate1_DMSO	FALSE	FALSE	FALSE	NA
NQ542_13595	Plate1_FLUAZINAM_20	-	glycoside hydrolase family 31 protein	49	189.1	182.3	-0.05	27799.6	17862.9	-6.8	0.4	0.92833	Plate1_DMSO	Plate1_FLUAZINAM_20_vs_Plate1_DMSO__adapt2024-03-14.txt	Plate1	FLUAZINAM	20	DMSO	Plate1_DMSO	FALSE	FALSE	FALSE	NA
NQ542_13595	Plate1_glyphosate_50	-	glycoside hydrolase family 31 protein	49	176.8	174.7	-0.02	25991.7	17118.3	-2.1	0.87	1	Plate1_Media	Plate1_glyphosate_50_vs_Plate1_Media__adapt2024-03-14.txt	Plate1	glyphosate	50	water	Plate1_Media	FALSE	FALSE	FALSE	NA
NQ542_13595	Plate1_IMAZALILSULFATE_20	-	glycoside hydrolase family 31 protein	49	189.1	182.1	-0.05	27799.6	17846.4	-7	0.45	0.97029	Plate1_DMSO	Plate1_IMAZALILSULFATE_20_vs_Plate1_DMSO__adapt2024-03-14.txt	Plate1	IMAZALILSULFATE	20	DMSO	Plate1_DMSO	FALSE	FALSE	FALSE	NA
NQ542_13595	Plate1_PFNA_500	-	glycoside hydrolase family 31 protein	49	189.1	192.3	0.02	27799.6	18849.9	3.2	0.79	0.99721	Plate1_DMSO	Plate1_PFNA_500_vs_Plate1_DMSO__adapt2024-03-14.txt	Plate1	PFNA	500	DMSO	Plate1_DMSO	FALSE	FALSE	FALSE	NA
NQ542_13595	Plate1_PFOA_500	-	glycoside hydrolase family 31 protein	49	189.1	186.7	-0.02	27799.6	18291.9	-2.5	0.82	1	Plate1_DMSO	Plate1_PFOA_500_vs_Plate1_DMSO__adapt2024-03-14.txt	Plate1	PFOA	500	DMSO	Plate1_DMSO	FALSE	FALSE	FALSE	NA
NQ542_13595	Plate1_Propiconazole_50	-	glycoside hydrolase family 31 protein	49	189.1	171.5	-0.14	27799.6	16803.5	-17.6	0.052	0.42798	Plate1_DMSO	Plate1_Propiconazole_50_vs_Plate1_DMSO__adapt2024-03-14.txt	Plate1	Propiconazole	50	DMSO	Plate1_DMSO	FALSE	FALSE	FALSE	NA
NQ542_13595	Plate1_TBBPA_20	-	glycoside hydrolase family 31 protein	49	189.1	195.4	0.05	27799.6	19147.4	6.3	0.685	0.95322	Plate1_DMSO	Plate1_TBBPA_20_vs_Plate1_DMSO__adapt2024-03-14.txt	Plate1	TBBPA	20	DMSO	Plate1_DMSO	FALSE	FALSE	FALSE	NA
NQ542_13595	Plate2_EMMECTINBENZOATE_2.5	-	glycoside hydrolase family 31 protein	49	178.4	177	-0.01	26221.4	17344.5	-1.4	0.855	1	Plate2_DMSO	Plate2_EMMECTINBENZOATE_2.5_vs_Plate2_DMSO__adapt2024-03-14.txt	Plate2	EMAMECTINBENZOATE	2.5	DMSO	Plate2_DMSO	FALSE	FALSE	FALSE	NA
NQ542_13600	Plate1_BPAF_20	-	alpha-N-acetylglucosaminidase	74	107.7	110.1	0.03	23906.2	16291.7	2.4	0.655	0.95001	Plate1_DMSO	Plate1_BPAF_20_vs_Plate1_DMSO__adapt2024-03-14.txt	Plate1	BPAF	20	DMSO	Plate1_DMSO	FALSE	FALSE	FALSE	NA
NQ542_13600	Plate1_FLUAZINAM_20	-	alpha-N-acetylglucosaminidase	74	107.7	99	-0.12	23906.2	14655.7	-8.7	0.0585	0.50655	Plate1_DMSO	Plate1_FLUAZINAM_20_vs_Plate1_DMSO__adapt2024-03-14.txt	Plate1	FLUAZINAM	20	DMSO	Plate1_DMSO	FALSE	FALSE	FALSE	NA
NQ542_13600	Plate1_glyphosate_50	-	alpha-N-acetylglucosaminidase	74	105	98.2	-0.1	23320	14535.5	-6.8	0.175	0.90369	Plate1_Media	Plate1_glyphosate_50_vs_Plate1_Media__adapt2024-03-14.txt	Plate1	glyphosate	50	water	Plate1_Media	FALSE	FALSE	FALSE	NA
NQ542_13600	Plate1_IMAZALILSULFATE_20	-	alpha-N-acetylglucosaminidase	74	107.7	101.3	-0.09	23906.2	14987.6	-6.4	0.18	0.79119	Plate1_DMSO	Plate1_IMAZALILSULFATE_20_vs_Plate1_DMSO__adapt2024-03-14.txt	Plate1	IMAZALILSULFATE	20	DMSO	Plate1_DMSO	FALSE	FALSE	FALSE	NA
NQ542_13600	Plate1_PFNA_500	-	alpha-N-acetylglucosaminidase	74	107.7	104.7	-0.04	23906.2	15497.8	-3	0.625	0.85429	Plate1_DMSO	Plate1_PFNA_500_vs_Plate1_DMSO__adapt2024-03-14.txt	Plate1	PFNA	500	DMSO	Plate1_DMSO	FALSE	FALSE	FALSE	NA
NQ542_13600	Plate1_PFOA_500	-	alpha-N-acetylglucosaminidase	74	107.7	104.6	-0.04	23906.2	15486.8	-3	0.52	0.99382	Plate1_DMSO	Plate1_PFOA_500_vs_Plate1_DMSO__adapt2024-03-14.txt	Plate1	PFOA	500	DMSO	Plate1_DMSO	FALSE	FALSE	FALSE	NA
NQ542_13600	Plate1_Propiconazole_50	-	alpha-N-acetylglucosaminidase	74	107.7	96.7	-0.15	23906.2	14305.6	-11	0.019	0.28135	Plate1_DMSO	Plate1_Propiconazole_50_vs_Plate1_DMSO__adapt2024-03-14.txt	Plate1	Propiconazole	50	DMSO	Plate1_DMSO	FALSE	FALSE	FALSE	NA
NQ542_13600	Plate1_TBBPA_20	-	alpha-N-acetylglucosaminidase	74	107.7	113.1	0.07	23906.2	16736.6	5.4	0.675	0.94538	Plate1_DMSO	Plate1_TBBPA_20_vs_Plate1_DMSO__adapt2024-03-14.txt	Plate1	TBBPA	20	DMSO	Plate1_DMSO	FALSE	FALSE	FALSE	NA
NQ542_13600	Plate2_EMMECTINBENZOATE_2.5	-	alpha-N-acetylglucosaminidase	74	106	101	-0.07	23537.6	14953.6	-5	0.39	1	Plate2_DMSO	Plate2_EMMECTINBENZOATE_2.5_vs_Plate2_DMSO__adapt2024-03-14.txt	Plate2	EMAMECTINBENZOATE	2.5	DMSO	Plate2_DMSO	FALSE	FALSE	FALSE	NA
NQ542_13605	Plate1_BPAF_20	-	DUF4832 domain-containing protein	58	137.2	147.8	0.11	23873.2	17147.4	10.6	0.165	0.46482	Plate1_DMSO	Plate1_BPAF_20_vs_Plate1_DMSO__adapt2024-03-14.txt	Plate1	BPAF	20	DMSO	Plate1_DMSO	FALSE	FALSE	FALSE	NA
NQ542_13605	Plate1_FLUAZINAM_20	-	DUF4832 domain-containing protein	58	137.2	142	0.05	23873.2	16470	4.8	0.495	0.97826	Plate1_DMSO	Plate1_FLUAZINAM_20_vs_Plate1_DMSO__adapt2024-03-14.txt	Plate1	FLUAZINAM	20	DMSO	Plate1_DMSO	FALSE	FALSE	FALSE	NA
NQ542_13605	Plate1_glyphosate_50	-	DUF4832 domain-containing protein	58	137.2	141.9	0.05	23879.4	16462.4	4.7	0.45	1	Plate1_Media	Plate1_glyphosate_50_vs_Plate1_Media__adapt2024-03-14.txt	Plate1	glyphosate	50	water	Plate1_Media	FALSE	FALSE	FALSE	NA
NQ542_13605	Plate1_IMAZALILSULFATE_20	-	DUF4832 domain-containing protein	58	137.2	143.5	0.06	23873.2	16643.6	6.3	0.395	0.95245	Plate1_DMSO	Plate1_IMAZALILSULFATE_20_vs_Plate1_DMSO__adapt2024-03-14.txt	Plate1	IMAZALILSULFATE	20	DMSO	Plate1_DMSO	FALSE	FALSE	FALSE	NA
NQ542_13605	Plate1_PFNA_500	-	DUF4832 domain-containing protein	58	137.2	138.3	0.01	23873.2	16046.6	1.1	0.93	1	Plate1_DMSO	Plate1_PFNA_500_vs_Plate1_DMSO__adapt2024-03-14.txt	Plate1	PFNA	500	DMSO	Plate1_DMSO	FALSE	FALSE	FALSE	NA
NQ542_13605	Plate1_PFOA_500	-	DUF4832 domain-containing protein	58	137.2	133.5	-0.04	23873.2	15480.9	-3.7	0.625	1	Plate1_DMSO	Plate1_PFOA_500_vs_Plate1_DMSO__adapt2024-03-14.txt	Plate1	PFOA	500	DMSO	Plate1_DMSO	FALSE	FALSE	FALSE	NA
NQ542_13605	Plate1_Propiconazole_50	-	DUF4832 domain-containing protein	58	137.2	143.6	0.07	23873.2	16659.2	6.4	0.31	0.82375	Plate1_DMSO	Plate1_Propiconazole_50_vs_Plate1_DMSO__adapt2024-03-14.txt	Plate1	Propiconazole	50	DMSO	Plate1_DMSO	FALSE	FALSE	FALSE	NA
NQ542_13605	Plate1_TBBPA_20	-	DUF4832 domain-containing protein	58	137.2	154.2	0.17	23873.2	17888.8	17	0.39	0.68771	Plate1_DMSO	Plate1_TBBPA_20_vs_Plate1_DMSO__adapt2024-03-14.txt	Plate1	TBBPA	20	DMSO	Plate1_DMSO	FALSE	FALSE	FALSE	NA
NQ542_13605	Plate2_EMMECTINBENZOATE_2.5	-	DUF4832 domain-containing protein	58	148.1	142.1	-0.06	25760.9	16481.5	-6	0.33	0.97791	Plate2_DMSO	Plate2_EMMECTINBENZOATE_2.5_vs_Plate2_DMSO__adapt2024-03-14.txt	Plate2	EMAMECTINBENZOATE	2.5	DMSO	Plate2_DMSO	FALSE	FALSE	FALSE	NA
NQ542_13610	Plate1_BPAF_20	-	family 16 glycosylhydrolase	51	176.8	194.9	0.14	27050.4	19880.2	18.1	0.0725	0.28776	Plate1_DMSO	Plate1_BPAF_20_vs_Plate1_DMSO__adapt2024-03-14.txt	Plate1	BPAF	20	DMSO	Plate1_DMSO	FALSE	FALSE	FALSE	NA
NQ542_13610	Plate1_FLUAZINAM_20	-	family 16 glycosylhydrolase	51	176.8	179.3	0.02	27050.4	18290.2	2.5	0.72	1	Plate1_DMSO	Plate1_FLUAZINAM_20_vs_Plate1_DMSO__adapt2024-03-14.txt	Plate1	FLUAZINAM	20	DMSO	Plate1_DMSO	FALSE	FALSE	FALSE	NA
NQ542_13610	Plate1_glyphosate_50	-	family 16 glycosylhydrolase	51	177	196.8	0.15	27074	20073.7	19.8	0.0165	0.59643	Plate1_Media	Plate1_glyphosate_50_vs_Plate1_Media__adapt2024-03-14.txt	Plate1	glyphosate	50	water	Plate1_Media	FALSE	FALSE	FALSE	NA
NQ542_13610	Plate1_IMAZALILSULFATE_20	-	family 16 glycosylhydrolase	51	176.8	181.4	0.04	27050.4	18500.8	4.6	0.6	1	Plate1_DMSO	Plate1_IMAZALILSULFATE_20_vs_Plate1_DMSO__adapt2024-03-14.txt	Plate1	IMAZALILSULFATE	20	DMSO	Plate1_DMSO	FALSE	FALSE	FALSE	NA
NQ542_13610	Plate1_PFNA_500	-	family 16 glycosylhydrolase	51	176.8	186.4	0.08	27050.4	19015.2	9.6	0.375	0.60549	Plate1_DMSO	Plate1_PFNA_500_vs_Plate1_DMSO__adapt2024-03-14.txt	Plate1	PFNA	500	DMSO	Plate1_DMSO	FALSE	FALSE	FALSE	NA
NQ542_13610	Plate1_PFOA_500	-	family 16 glycosylhydrolase	51	176.8	190.5	0.11	27050.4	19433	13.7	0.155	0.67218	Plate1_DMSO	Plate1_PFOA_500_vs_Plate1_DMSO__adapt2024-03-14.txt	Plate1	PFOA	500	DMSO	Plate1_DMSO	FALSE	FALSE	FALSE	NA
NQ542_13610	Plate1_Propiconazole_50	-	family 16 glycosylhydrolase	51	176.8	178.8	0.02	27050.4	18236.2	2	0.825	1	Plate1_DMSO	Plate1_Propiconazole_50_vs_Plate1_DMSO__adapt2024-03-14.txt	Plate1	Propiconazole	50	DMSO	Plate1_DMSO	FALSE	FALSE	FALSE	NA
NQ542_13610	Plate1_TBBPA_20	-	family 16 glycosylhydrolase	51	176.8	194.8	0.14	27050.4	19868.8	18	0.585	0.87146	Plate1_DMSO	Plate1_TBBPA_20_vs_Plate1_DMSO__adapt2024-03-14.txt	Plate1	TBBPA	20	DMSO	Plate1_DMSO	FALSE	FALSE	FALSE	NA
NQ542_13610	Plate2_EMMECTINBENZOATE_2.5	-	family 16 glycosylhydrolase	51	176	188	0.09	26932.4	19176.2	12	0.135	0.83681	Plate2_DMSO	Plate2_EMMECTINBENZOATE_2.5_vs_Plate2_DMSO__adapt2024-03-14.txt	Plate2	EMAMECTINBENZOATE	2.5	DMSO	Plate2_DMSO	FALSE	FALSE	FALSE	NA
NQ542_13615	Plate1_BPAF_20	-	RagB/SusD family nutrient uptake outer membrane protein	72	77.7	81	0.06	16772.4	11659.1	3.3	0.505	0.84045	Plate1_DMSO	Plate1_BPAF_20_vs_Plate1_DMSO__adapt2024-03-14.txt	Plate1	BPAF	20	DMSO	Plate1_DMSO	FALSE	FALSE	FALSE	NA
NQ542_13615	Plate1_FLUAZINAM_20	-	RagB/SusD family nutrient uptake outer membrane protein	72	77.7	76.8	-0.02	16772.4	11064.4	-0.8	0.805	1	Plate1_DMSO	Plate1_FLUAZINAM_20_vs_Plate1_DMSO__adapt2024-03-14.txt	Plate1	FLUAZINAM	20	DMSO	Plate1_DMSO	FALSE	FALSE	FALSE	NA
NQ542_13615	Plate1_glyphosate_50	-	RagB/SusD family nutrient uptake outer membrane protein	72	79.7	80.8	0.02	17220.5	11640.8	1.1	0.845	1	Plate1_Media	Plate1_glyphosate_50_vs_Plate1_Media__adapt2024-03-14.txt	Plate1	glyphosate	50	water	Plate1_Media	FALSE	FALSE	FALSE	NA
NQ542_13615	Plate1_IMAZALILSULFATE_20	-	RagB/SusD family nutrient uptake outer membrane protein	72	77.7	75.2	-0.04	16772.4	10835	-2.4	0.59	1	Plate1_DMSO	Plate1_IMAZALILSULFATE_20_vs_Plate1_DMSO__adapt2024-03-14.txt	Plate1	IMAZALILSULFATE	20	DMSO	Plate1_DMSO	FALSE	FALSE	FALSE	NA
NQ542_13615	Plate1_PFNA_500	-	RagB/SusD family nutrient uptake outer membrane protein	72	77.7	61.3	-0.34	16772.4	8833.6	-16.3	0.00535	0.02067	Plate1_DMSO	Plate1_PFNA_500_vs_Plate1_DMSO__adapt2024-03-14.txt	Plate1	PFNA	500	DMSO	Plate1_DMSO	TRUE	TRUE	FALSE	NA
NQ542_13615	Plate1_PFOA_500	-	RagB/SusD family nutrient uptake outer membrane protein	72	77.7	76.5	-0.02	16772.4	11022.4	-1.1	0.795	1	Plate1_DMSO	Plate1_PFOA_500_vs_Plate1_DMSO__adapt2024-03-14.txt	Plate1	PFOA	500	DMSO	Plate1_DMSO	FALSE	FALSE	FALSE	NA
NQ542_13615	Plate1_Propiconazole_50	-	RagB/SusD family nutrient uptake outer membrane protein	72	77.7	80.2	0.05	16772.4	11550.7	2.6	0.605	1	Plate1_DMSO	Plate1_Propiconazole_50_vs_Plate1_DMSO__adapt2024-03-14.txt	Plate1	Propiconazole	50	DMSO	Plate1_DMSO	FALSE	FALSE	FALSE	NA
NQ542_13615	Plate1_TBBPA_20	-	RagB/SusD family nutrient uptake outer membrane protein	72	77.7	85.9	0.14	16772.4	12375.2	8.3	0.545	0.8367	Plate1_DMSO	Plate1_TBBPA_20_vs_Plate1_DMSO__adapt2024-03-14.txt	Plate1	TBBPA	20	DMSO	Plate1_DMSO	FALSE	FALSE	FALSE	NA
NQ542_13615	Plate2_EMMECTINBENZOATE_2.5	-	RagB/SusD family nutrient uptake outer membrane protein	72	76.7	76.4	-0.01	16557.9	10998.2	-0.3	0.95	1	Plate2_DMSO	Plate2_EMMECTINBENZOATE_2.5_vs_Plate2_DMSO__adapt2024-03-14.txt	Plate2	EMAMECTINBENZOATE	2.5	DMSO	Plate2_DMSO	FALSE	FALSE	FALSE	NA
NQ542_13620	Plate1_BPAF_20	-	TonB-dependent receptor	176	91.3	96.4	0.08	48228.1	33917	5	0.24	0.57992	Plate1_DMSO	Plate1_BPAF_20_vs_Plate1_DMSO__adapt2024-03-14.txt	Plate1	BPAF	20	DMSO	Plate1_DMSO	FALSE	FALSE	FALSE	NA
NQ542_13620	Plate1_FLUAZINAM_20	-	TonB-dependent receptor	176	91.3	96.2	0.07	48228.1	33871.1	4.9	0.135	0.66825	Plate1_DMSO	Plate1_FLUAZINAM_20_vs_Plate1_DMSO__adapt2024-03-14.txt	Plate1	FLUAZINAM	20	DMSO	Plate1_DMSO	FALSE	FALSE	FALSE	NA
NQ542_13620	Plate1_glyphosate_50	-	TonB-dependent receptor	176	89.6	89.9	0	47307.2	31631.8	0.3	0.935	1	Plate1_Media	Plate1_glyphosate_50_vs_Plate1_Media__adapt2024-03-14.txt	Plate1	glyphosate	50	water	Plate1_Media	FALSE	FALSE	FALSE	NA
NQ542_13620	Plate1_IMAZALILSULFATE_20	-	TonB-dependent receptor	176	91.3	89.2	-0.03	48228.1	31398.7	-2.1	0.5	0.99341	Plate1_DMSO	Plate1_IMAZALILSULFATE_20_vs_Plate1_DMSO__adapt2024-03-14.txt	Plate1	IMAZALILSULFATE	20	DMSO	Plate1_DMSO	FALSE	FALSE	FALSE	NA
NQ542_13620	Plate1_PFNA_500	-	TonB-dependent receptor	176	91.3	80.4	-0.18	48228.1	28315.1	-10.9	0.0047	0.01861	Plate1_DMSO	Plate1_PFNA_500_vs_Plate1_DMSO__adapt2024-03-14.txt	Plate1	PFNA	500	DMSO	Plate1_DMSO	FALSE	FALSE	FALSE	NA
NQ542_13620	Plate1_PFOA_500	-	TonB-dependent receptor	176	91.3	97.2	0.09	48228.1	34204.2	5.8	0.13	0.63533	Plate1_DMSO	Plate1_PFOA_500_vs_Plate1_DMSO__adapt2024-03-14.txt	Plate1	PFOA	500	DMSO	Plate1_DMSO	FALSE	FALSE	FALSE	NA
NQ542_13620	Plate1_Propiconazole_50	-	TonB-dependent receptor	176	91.3	91.2	0	48228.1	32104.9	-0.1	0.97	1	Plate1_DMSO	Plate1_Propiconazole_50_vs_Plate1_DMSO__adapt2024-03-14.txt	Plate1	Propiconazole	50	DMSO	Plate1_DMSO	FALSE	FALSE	FALSE	NA
NQ542_13620	Plate1_TBBPA_20	-	TonB-dependent receptor	176	91.3	93.1	0.03	48228.1	32757.1	1.7	0.8	1	Plate1_DMSO	Plate1_TBBPA_20_vs_Plate1_DMSO__adapt2024-03-14.txt	Plate1	TBBPA	20	DMSO	Plate1_DMSO	FALSE	FALSE	FALSE	NA
NQ542_13620	Plate2_EMMECTINBENZOATE_2.5	-	TonB-dependent receptor	176	96.8	95.1	-0.02	51103	33481.3	-1.7	0.61	1	Plate2_DMSO	Plate2_EMMECTINBENZOATE_2.5_vs_Plate2_DMSO__adapt2024-03-14.txt	Plate2	EMAMECTINBENZOATE	2.5	DMSO	Plate2_DMSO	FALSE	FALSE	FALSE	NA
NQ542_13625	Plate1_BPAF_20	-	FecR domain-containing protein	42	109.8	120	0.13	13837.5	10080.8	10.2	0.16	0.45743	Plate1_DMSO	Plate1_BPAF_20_vs_Plate1_DMSO__adapt2024-03-14.txt	Plate1	BPAF	20	DMSO	Plate1_DMSO	FALSE	FALSE	FALSE	NA
NQ542_13625	Plate1_FLUAZINAM_20	-	FecR domain-containing protein	42	109.8	106.1	-0.05	13837.5	8911.25	-3.7	0.625	1	Plate1_DMSO	Plate1_FLUAZINAM_20_vs_Plate1_DMSO__adapt2024-03-14.txt	Plate1	FLUAZINAM	20	DMSO	Plate1_DMSO	FALSE	FALSE	FALSE	NA
NQ542_13625	Plate1_glyphosate_50	-	FecR domain-containing protein	42	107.1	111.1	0.05	13494.6	9333.08	4	0.52	1	Plate1_Media	Plate1_glyphosate_50_vs_Plate1_Media__adapt2024-03-14.txt	Plate1	glyphosate	50	water	Plate1_Media	FALSE	FALSE	FALSE	NA
NQ542_13625	Plate1_IMAZALILSULFATE_20	-	FecR domain-containing protein	42	109.8	106.7	-0.04	13837.5	8959.87	-3.2	0.675	1	Plate1_DMSO	Plate1_IMAZALILSULFATE_20_vs_Plate1_DMSO__adapt2024-03-14.txt	Plate1	IMAZALILSULFATE	20	DMSO	Plate1_DMSO	FALSE	FALSE	FALSE	NA
NQ542_13625	Plate1_PFNA_500	-	FecR domain-containing protein	42	109.8	144.8	0.4	13837.5	12164.1	35	0.00055	0.00291	Plate1_DMSO	Plate1_PFNA_500_vs_Plate1_DMSO__adapt2024-03-14.txt	Plate1	PFNA	500	DMSO	Plate1_DMSO	TRUE	FALSE	TRUE	NA
NQ542_13625	Plate1_PFOA_500	-	FecR domain-containing protein	42	109.8	105.1	-0.06	13837.5	8828.2	-4.7	0.425	0.935	Plate1_DMSO	Plate1_PFOA_500_vs_Plate1_DMSO__adapt2024-03-14.txt	Plate1	PFOA	500	DMSO	Plate1_DMSO	FALSE	FALSE	FALSE	NA
NQ542_13625	Plate1_Propiconazole_50	-	FecR domain-containing protein	42	109.8	109.5	0	13837.5	9201.31	-0.3	0.94	1	Plate1_DMSO	Plate1_Propiconazole_50_vs_Plate1_DMSO__adapt2024-03-14.txt	Plate1	Propiconazole	50	DMSO	Plate1_DMSO	FALSE	FALSE	FALSE	NA
NQ542_13625	Plate1_TBBPA_20	-	FecR domain-containing protein	42	109.8	127.6	0.21	13837.5	10720.6	17.8	0.165	0.39026	Plate1_DMSO	Plate1_TBBPA_20_vs_Plate1_DMSO__adapt2024-03-14.txt	Plate1	TBBPA	20	DMSO	Plate1_DMSO	FALSE	FALSE	FALSE	NA
NQ542_13625	Plate2_EMMECTINBENZOATE_2.5	-	FecR domain-containing protein	42	111.9	100.4	-0.15	14101.1	8436.45	-11.5	0.0685	0.72364	Plate2_DMSO	Plate2_EMMECTINBENZOATE_2.5_vs_Plate2_DMSO__adapt2024-03-14.txt	Plate2	EMAMECTINBENZOATE	2.5	DMSO	Plate2_DMSO	FALSE	FALSE	FALSE	NA
NQ542_13630	Plate1_BPAF_20	-	RNA polymerase sigma-70 factor	10	332.5	285.1	-0.22	9975.9	5701.81	-47.4	0.115	0.37734	Plate1_DMSO	Plate1_BPAF_20_vs_Plate1_DMSO__adapt2024-03-14.txt	Plate1	BPAF	20	DMSO	Plate1_DMSO	FALSE	FALSE	FALSE	NA
NQ542_13630	Plate1_FLUAZINAM_20	-	RNA polymerase sigma-70 factor	10	332.5	281	-0.24	9975.9	5619.2	-51.6	0.069	0.53848	Plate1_DMSO	Plate1_FLUAZINAM_20_vs_Plate1_DMSO__adapt2024-03-14.txt	Plate1	FLUAZINAM	20	DMSO	Plate1_DMSO	FALSE	FALSE	FALSE	NA
NQ542_13630	Plate1_glyphosate_50	-	RNA polymerase sigma-70 factor	10	307.4	276.1	-0.15	9221.1	5522.8	-31.2	0.06	0.78453	Plate1_Media	Plate1_glyphosate_50_vs_Plate1_Media__adapt2024-03-14.txt	Plate1	glyphosate	50	water	Plate1_Media	FALSE	FALSE	FALSE	NA
NQ542_13630	Plate1_IMAZALILSULFATE_20	-	RNA polymerase sigma-70 factor	10	332.5	289.8	-0.2	9975.9	5795.22	-42.8	0.165	0.78968	Plate1_DMSO	Plate1_IMAZALILSULFATE_20_vs_Plate1_DMSO__adapt2024-03-14.txt	Plate1	IMAZALILSULFATE	20	DMSO	Plate1_DMSO	FALSE	FALSE	FALSE	NA
NQ542_13630	Plate1_PFNA_500	-	RNA polymerase sigma-70 factor	10	332.5	335.1	0.01	9975.9	6702.28	2.6	0.955	1	Plate1_DMSO	Plate1_PFNA_500_vs_Plate1_DMSO__adapt2024-03-14.txt	Plate1	PFNA	500	DMSO	Plate1_DMSO	FALSE	FALSE	FALSE	NA
NQ542_13630	Plate1_PFOA_500	-	RNA polymerase sigma-70 factor	10	332.5	278.3	-0.26	9975.9	5565.68	-54.2	0.0545	0.4905	Plate1_DMSO	Plate1_PFOA_500_vs_Plate1_DMSO__adapt2024-03-14.txt	Plate1	PFOA	500	DMSO	Plate1_DMSO	FALSE	FALSE	FALSE	NA
NQ542_13630	Plate1_Propiconazole_50	-	RNA polymerase sigma-70 factor	10	332.5	285.6	-0.22	9975.9	5711.21	-47	0.11	0.554	Plate1_DMSO	Plate1_Propiconazole_50_vs_Plate1_DMSO__adapt2024-03-14.txt	Plate1	Propiconazole	50	DMSO	Plate1_DMSO	FALSE	FALSE	FALSE	NA
NQ542_13630	Plate1_TBBPA_20	-	RNA polymerase sigma-70 factor	10	332.5	458.5	0.46	9975.9	9170.42	126	0.275	0.54889	Plate1_DMSO	Plate1_TBBPA_20_vs_Plate1_DMSO__adapt2024-03-14.txt	Plate1	TBBPA	20	DMSO	Plate1_DMSO	FALSE	FALSE	FALSE	NA
NQ542_13630	Plate2_EMMECTINBENZOATE_2.5	-	RNA polymerase sigma-70 factor	10	302.6	311.4	0.04	9078.6	6228.4	8.8	0.735	1	Plate2_DMSO	Plate2_EMMECTINBENZOATE_2.5_vs_Plate2_DMSO__adapt2024-03-14.txt	Plate2	EMAMECTINBENZOATE	2.5	DMSO	Plate2_DMSO	FALSE	FALSE	FALSE	NA
NQ542_13635	Plate1_BPAF_20	-	hypothetical protein	98	94.2	100.9	0.1	27687.3	19771.8	6.7	0.155	0.44944	Plate1_DMSO	Plate1_BPAF_20_vs_Plate1_DMSO__adapt2024-03-14.txt	Plate1	BPAF	20	DMSO	Plate1_DMSO	FALSE	FALSE	FALSE	NA
NQ542_13635	Plate1_FLUAZINAM_20	-	hypothetical protein	98	94.2	93.9	0	27687.3	18412.2	-0.2	0.955	1	Plate1_DMSO	Plate1_FLUAZINAM_20_vs_Plate1_DMSO__adapt2024-03-14.txt	Plate1	FLUAZINAM	20	DMSO	Plate1_DMSO	FALSE	FALSE	FALSE	NA
NQ542_13635	Plate1_glyphosate_50	-	hypothetical protein	98	94.4	97.6	0.05	27763.2	19129.6	3.2	0.46	1	Plate1_Media	Plate1_glyphosate_50_vs_Plate1_Media__adapt2024-03-14.txt	Plate1	glyphosate	50	water	Plate1_Media	FALSE	FALSE	FALSE	NA
NQ542_13635	Plate1_IMAZALILSULFATE_20	-	hypothetical protein	98	94.2	99.6	0.08	27687.3	19514.3	5.4	0.16	0.78638	Plate1_DMSO	Plate1_IMAZALILSULFATE_20_vs_Plate1_DMSO__adapt2024-03-14.txt	Plate1	IMAZALILSULFATE	20	DMSO	Plate1_DMSO	FALSE	FALSE	FALSE	NA
NQ542_13635	Plate1_PFNA_500	-	hypothetical protein	98	94.2	120.9	0.36	27687.3	23689.6	26.7	0	0	Plate1_DMSO	Plate1_PFNA_500_vs_Plate1_DMSO__adapt2024-03-14.txt	Plate1	PFNA	500	DMSO	Plate1_DMSO	TRUE	FALSE	TRUE	NA
NQ542_13635	Plate1_PFOA_500	-	hypothetical protein	98	94.2	94.9	0.01	27687.3	18596.5	0.7	0.85	1	Plate1_DMSO	Plate1_PFOA_500_vs_Plate1_DMSO__adapt2024-03-14.txt	Plate1	PFOA	500	DMSO	Plate1_DMSO	FALSE	FALSE	FALSE	NA
NQ542_13635	Plate1_Propiconazole_50	-	hypothetical protein	98	94.2	96.7	0.04	27687.3	18956.5	2.5	0.545	0.96447	Plate1_DMSO	Plate1_Propiconazole_50_vs_Plate1_DMSO__adapt2024-03-14.txt	Plate1	Propiconazole	50	DMSO	Plate1_DMSO	FALSE	FALSE	FALSE	NA
NQ542_13635	Plate1_TBBPA_20	-	hypothetical protein	98	94.2	117.6	0.32	27687.3	23041.5	23.4	0.041	0.1521	Plate1_DMSO	Plate1_TBBPA_20_vs_Plate1_DMSO__adapt2024-03-14.txt	Plate1	TBBPA	20	DMSO	Plate1_DMSO	FALSE	FALSE	FALSE	NA
NQ542_13635	Plate2_EMMECTINBENZOATE_2.5	-	hypothetical protein	98	98.1	101.4	0.05	28849.5	19871	3.3	0.41	1	Plate2_DMSO	Plate2_EMMECTINBENZOATE_2.5_vs_Plate2_DMSO__adapt2024-03-14.txt	Plate2	EMAMECTINBENZOATE	2.5	DMSO	Plate2_DMSO	FALSE	FALSE	FALSE	NA
NQ542_13640	Plate1_BPAF_20	ribF	riboflavin biosynthesis protein RibF	34	0	0	0	0	0	0	1	1	Plate1_DMSO	Plate1_BPAF_20_vs_Plate1_DMSO__adapt2024-03-14.txt	Plate1	BPAF	20	DMSO	Plate1_DMSO	FALSE	FALSE	FALSE	NA
NQ542_13640	Plate1_FLUAZINAM_20	ribF	riboflavin biosynthesis protein RibF	34	0	0	0	0	0	0	1	1	Plate1_DMSO	Plate1_FLUAZINAM_20_vs_Plate1_DMSO__adapt2024-03-14.txt	Plate1	FLUAZINAM	20	DMSO	Plate1_DMSO	FALSE	FALSE	FALSE	NA
NQ542_13640	Plate1_glyphosate_50	ribF	riboflavin biosynthesis protein RibF	34	0	0	0	0	0	0	1	1	Plate1_Media	Plate1_glyphosate_50_vs_Plate1_Media__adapt2024-03-14.txt	Plate1	glyphosate	50	water	Plate1_Media	FALSE	FALSE	FALSE	NA
NQ542_13640	Plate1_IMAZALILSULFATE_20	ribF	riboflavin biosynthesis protein RibF	34	0	0	0	0	0	0	1	1	Plate1_DMSO	Plate1_IMAZALILSULFATE_20_vs_Plate1_DMSO__adapt2024-03-14.txt	Plate1	IMAZALILSULFATE	20	DMSO	Plate1_DMSO	FALSE	FALSE	FALSE	NA
NQ542_13640	Plate1_PFNA_500	ribF	riboflavin biosynthesis protein RibF	34	0	0	0	0	0	0	1	1	Plate1_DMSO	Plate1_PFNA_500_vs_Plate1_DMSO__adapt2024-03-14.txt	Plate1	PFNA	500	DMSO	Plate1_DMSO	FALSE	FALSE	FALSE	NA
NQ542_13640	Plate1_PFOA_500	ribF	riboflavin biosynthesis protein RibF	34	0	0	0	0	0	0	1	1	Plate1_DMSO	Plate1_PFOA_500_vs_Plate1_DMSO__adapt2024-03-14.txt	Plate1	PFOA	500	DMSO	Plate1_DMSO	FALSE	FALSE	FALSE	NA
NQ542_13640	Plate1_Propiconazole_50	ribF	riboflavin biosynthesis protein RibF	34	0	0	0	0	0	0	1	1	Plate1_DMSO	Plate1_Propiconazole_50_vs_Plate1_DMSO__adapt2024-03-14.txt	Plate1	Propiconazole	50	DMSO	Plate1_DMSO	FALSE	FALSE	FALSE	NA
NQ542_13640	Plate1_TBBPA_20	ribF	riboflavin biosynthesis protein RibF	34	0	0	0	0	0	0	1	1	Plate1_DMSO	Plate1_TBBPA_20_vs_Plate1_DMSO__adapt2024-03-14.txt	Plate1	TBBPA	20	DMSO	Plate1_DMSO	FALSE	FALSE	FALSE	NA
NQ542_13640	Plate2_EMMECTINBENZOATE_2.5	ribF	riboflavin biosynthesis protein RibF	34	0	0	0	0	0	0	1	1	Plate2_DMSO	Plate2_EMMECTINBENZOATE_2.5_vs_Plate2_DMSO__adapt2024-03-14.txt	Plate2	EMAMECTINBENZOATE	2.5	DMSO	Plate2_DMSO	FALSE	FALSE	FALSE	NA
NQ542_13645	Plate1_BPAF_20	-	M20 family metallo-hydrolase	20	87.8	83.9	-0.06	5267.5	3356.53	-3.9	0.725	0.99372	Plate1_DMSO	Plate1_BPAF_20_vs_Plate1_DMSO__adapt2024-03-14.txt	Plate1	BPAF	20	DMSO	Plate1_DMSO	FALSE	FALSE	FALSE	NA
NQ542_13645	Plate1_FLUAZINAM_20	-	M20 family metallo-hydrolase	20	87.8	88	0	5267.5	3521.98	0.3	0.985	1	Plate1_DMSO	Plate1_FLUAZINAM_20_vs_Plate1_DMSO__adapt2024-03-14.txt	Plate1	FLUAZINAM	20	DMSO	Plate1_DMSO	FALSE	FALSE	FALSE	NA
NQ542_13645	Plate1_glyphosate_50	-	M20 family metallo-hydrolase	20	90.4	87.7	-0.04	5421.1	3508.21	-2.6	0.795	1	Plate1_Media	Plate1_glyphosate_50_vs_Plate1_Media__adapt2024-03-14.txt	Plate1	glyphosate	50	water	Plate1_Media	FALSE	FALSE	FALSE	NA
NQ542_13645	Plate1_IMAZALILSULFATE_20	-	M20 family metallo-hydrolase	20	87.8	85.3	-0.04	5267.5	3413.37	-2.5	0.765	1	Plate1_DMSO	Plate1_IMAZALILSULFATE_20_vs_Plate1_DMSO__adapt2024-03-14.txt	Plate1	IMAZALILSULFATE	20	DMSO	Plate1_DMSO	FALSE	FALSE	FALSE	NA
NQ542_13645	Plate1_PFNA_500	-	M20 family metallo-hydrolase	20	87.8	81.2	-0.11	5267.5	3248.54	-6.6	0.57	0.80254	Plate1_DMSO	Plate1_PFNA_500_vs_Plate1_DMSO__adapt2024-03-14.txt	Plate1	PFNA	500	DMSO	Plate1_DMSO	FALSE	FALSE	FALSE	NA
NQ542_13645	Plate1_PFOA_500	-	M20 family metallo-hydrolase	20	87.8	104.6	0.25	5267.5	4183.7	16.8	0.145	0.65081	Plate1_DMSO	Plate1_PFOA_500_vs_Plate1_DMSO__adapt2024-03-14.txt	Plate1	PFOA	500	DMSO	Plate1_DMSO	FALSE	FALSE	FALSE	NA
NQ542_13645	Plate1_Propiconazole_50	-	M20 family metallo-hydrolase	20	87.8	98.7	0.17	5267.5	3949.93	11	0.265	0.77227	Plate1_DMSO	Plate1_Propiconazole_50_vs_Plate1_DMSO__adapt2024-03-14.txt	Plate1	Propiconazole	50	DMSO	Plate1_DMSO	FALSE	FALSE	FALSE	NA
NQ542_13645	Plate1_TBBPA_20	-	M20 family metallo-hydrolase	20	87.8	97.7	0.15	5267.5	3908.59	9.9	0.38	0.67836	Plate1_DMSO	Plate1_TBBPA_20_vs_Plate1_DMSO__adapt2024-03-14.txt	Plate1	TBBPA	20	DMSO	Plate1_DMSO	FALSE	FALSE	FALSE	NA
NQ542_13645	Plate2_EMMECTINBENZOATE_2.5	-	M20 family metallo-hydrolase	20	88.5	85	-0.06	5311.4	3400.38	-3.5	0.705	1	Plate2_DMSO	Plate2_EMMECTINBENZOATE_2.5_vs_Plate2_DMSO__adapt2024-03-14.txt	Plate2	EMAMECTINBENZOATE	2.5	DMSO	Plate2_DMSO	FALSE	FALSE	FALSE	NA
NQ542_13650	Plate1_BPAF_20	-	lipopolysaccharide biosynthesis protein	52	75.8	71.8	-0.08	11818.6	7472.04	-3.9	0.395	0.74425	Plate1_DMSO	Plate1_BPAF_20_vs_Plate1_DMSO__adapt2024-03-14.txt	Plate1	BPAF	20	DMSO	Plate1_DMSO	FALSE	FALSE	FALSE	NA
NQ542_13650	Plate1_FLUAZINAM_20	-	lipopolysaccharide biosynthesis protein	52	75.8	75	-0.01	11818.6	7804.42	-0.7	0.88	1	Plate1_DMSO	Plate1_FLUAZINAM_20_vs_Plate1_DMSO__adapt2024-03-14.txt	Plate1	FLUAZINAM	20	DMSO	Plate1_DMSO	FALSE	FALSE	FALSE	NA
NQ542_13650	Plate1_glyphosate_50	-	lipopolysaccharide biosynthesis protein	52	88.5	83	-0.09	13804.3	8634.37	-5.5	0.36	1	Plate1_Media	Plate1_glyphosate_50_vs_Plate1_Media__adapt2024-03-14.txt	Plate1	glyphosate	50	water	Plate1_Media	FALSE	FALSE	FALSE	NA
NQ542_13650	Plate1_IMAZALILSULFATE_20	-	lipopolysaccharide biosynthesis protein	52	75.8	83.5	0.14	11818.6	8682.52	7.7	0.069	0.63756	Plate1_DMSO	Plate1_IMAZALILSULFATE_20_vs_Plate1_DMSO__adapt2024-03-14.txt	Plate1	IMAZALILSULFATE	20	DMSO	Plate1_DMSO	FALSE	FALSE	FALSE	NA
NQ542_13650	Plate1_PFNA_500	-	lipopolysaccharide biosynthesis protein	52	75.8	168.2	1.14	11818.6	17494.5	92.5	0	0	Plate1_DMSO	Plate1_PFNA_500_vs_Plate1_DMSO__adapt2024-03-14.txt	Plate1	PFNA	500	DMSO	Plate1_DMSO	TRUE	FALSE	TRUE	NA
NQ542_13650	Plate1_PFOA_500	-	lipopolysaccharide biosynthesis protein	52	75.8	77.1	0.03	11818.6	8018.94	1.3	0.805	1	Plate1_DMSO	Plate1_PFOA_500_vs_Plate1_DMSO__adapt2024-03-14.txt	Plate1	PFOA	500	DMSO	Plate1_DMSO	FALSE	FALSE	FALSE	NA
NQ542_13650	Plate1_Propiconazole_50	-	lipopolysaccharide biosynthesis protein	52	75.8	87.1	0.2	11818.6	9062.12	11.4	0.0265	0.32372	Plate1_DMSO	Plate1_Propiconazole_50_vs_Plate1_DMSO__adapt2024-03-14.txt	Plate1	Propiconazole	50	DMSO	Plate1_DMSO	FALSE	FALSE	FALSE	NA
NQ542_13650	Plate1_TBBPA_20	-	lipopolysaccharide biosynthesis protein	52	75.8	107.7	0.5	11818.6	11198	31.9	0.0395	0.14926	Plate1_DMSO	Plate1_TBBPA_20_vs_Plate1_DMSO__adapt2024-03-14.txt	Plate1	TBBPA	20	DMSO	Plate1_DMSO	FALSE	FALSE	FALSE	NA
NQ542_13650	Plate2_EMMECTINBENZOATE_2.5	-	lipopolysaccharide biosynthesis protein	52	100.4	94.1	-0.09	15665.4	9785.65	-6.3	0.26	0.92685	Plate2_DMSO	Plate2_EMMECTINBENZOATE_2.5_vs_Plate2_DMSO__adapt2024-03-14.txt	Plate2	EMAMECTINBENZOATE	2.5	DMSO	Plate2_DMSO	FALSE	FALSE	FALSE	NA
NQ542_13655	Plate1_BPAF_20	-	peptidoglycan DD-metalloendopeptidase family protein	38	82.9	69.2	-0.26	9451.8	5261.35	-13.7	0.039	0.19333	Plate1_DMSO	Plate1_BPAF_20_vs_Plate1_DMSO__adapt2024-03-14.txt	Plate1	BPAF	20	DMSO	Plate1_DMSO	FALSE	FALSE	FALSE	NA
NQ542_13655	Plate1_FLUAZINAM_20	-	peptidoglycan DD-metalloendopeptidase family protein	38	82.9	101.4	0.29	9451.8	7704.99	18.5	0.021	0.34486	Plate1_DMSO	Plate1_FLUAZINAM_20_vs_Plate1_DMSO__adapt2024-03-14.txt	Plate1	FLUAZINAM	20	DMSO	Plate1_DMSO	FALSE	FALSE	FALSE	NA
NQ542_13655	Plate1_glyphosate_50	-	peptidoglycan DD-metalloendopeptidase family protein	38	86	87.8	0.03	9803.5	6673.58	1.8	0.75	1	Plate1_Media	Plate1_glyphosate_50_vs_Plate1_Media__adapt2024-03-14.txt	Plate1	glyphosate	50	water	Plate1_Media	FALSE	FALSE	FALSE	NA
NQ542_13655	Plate1_IMAZALILSULFATE_20	-	peptidoglycan DD-metalloendopeptidase family protein	38	82.9	78.6	-0.08	9451.8	5974.12	-4.3	0.44	0.96923	Plate1_DMSO	Plate1_IMAZALILSULFATE_20_vs_Plate1_DMSO__adapt2024-03-14.txt	Plate1	IMAZALILSULFATE	20	DMSO	Plate1_DMSO	FALSE	FALSE	FALSE	NA
NQ542_13655	Plate1_PFNA_500	-	peptidoglycan DD-metalloendopeptidase family protein	38	82.9	104.1	0.32	9451.8	7909.57	21.2	0.026	0.07848	Plate1_DMSO	Plate1_PFNA_500_vs_Plate1_DMSO__adapt2024-03-14.txt	Plate1	PFNA	500	DMSO	Plate1_DMSO	FALSE	FALSE	FALSE	NA
NQ542_13655	Plate1_PFOA_500	-	peptidoglycan DD-metalloendopeptidase family protein	38	82.9	97.3	0.23	9451.8	7396.77	14.4	0.0665	0.52369	Plate1_DMSO	Plate1_PFOA_500_vs_Plate1_DMSO__adapt2024-03-14.txt	Plate1	PFOA	500	DMSO	Plate1_DMSO	FALSE	FALSE	FALSE	NA
NQ542_13655	Plate1_Propiconazole_50	-	peptidoglycan DD-metalloendopeptidase family protein	38	82.9	94.6	0.19	9451.8	7190.85	11.7	0.0665	0.47282	Plate1_DMSO	Plate1_Propiconazole_50_vs_Plate1_DMSO__adapt2024-03-14.txt	Plate1	Propiconazole	50	DMSO	Plate1_DMSO	FALSE	FALSE	FALSE	NA
NQ542_13655	Plate1_TBBPA_20	-	peptidoglycan DD-metalloendopeptidase family protein	38	82.9	63.7	-0.38	9451.8	4841.07	-19.2	0.135	0.3432	Plate1_DMSO	Plate1_TBBPA_20_vs_Plate1_DMSO__adapt2024-03-14.txt	Plate1	TBBPA	20	DMSO	Plate1_DMSO	FALSE	FALSE	FALSE	NA
NQ542_13655	Plate2_EMMECTINBENZOATE_2.5	-	peptidoglycan DD-metalloendopeptidase family protein	38	93.4	80.7	-0.21	10652.8	6136.68	-12.7	0.058	0.66809	Plate2_DMSO	Plate2_EMMECTINBENZOATE_2.5_vs_Plate2_DMSO__adapt2024-03-14.txt	Plate2	EMAMECTINBENZOATE	2.5	DMSO	Plate2_DMSO	FALSE	FALSE	FALSE	NA
NQ542_13660	Plate1_BPAF_20	-	DUF4292 domain-containing protein	24	0	0	0	0	0	0	1	1	Plate1_DMSO	Plate1_BPAF_20_vs_Plate1_DMSO__adapt2024-03-14.txt	Plate1	BPAF	20	DMSO	Plate1_DMSO	FALSE	FALSE	FALSE	NA
NQ542_13660	Plate1_FLUAZINAM_20	-	DUF4292 domain-containing protein	24	0	0	0	0	0	0	1	1	Plate1_DMSO	Plate1_FLUAZINAM_20_vs_Plate1_DMSO__adapt2024-03-14.txt	Plate1	FLUAZINAM	20	DMSO	Plate1_DMSO	FALSE	FALSE	FALSE	NA
NQ542_13660	Plate1_glyphosate_50	-	DUF4292 domain-containing protein	24	0	0	0	0	0	0	1	1	Plate1_Media	Plate1_glyphosate_50_vs_Plate1_Media__adapt2024-03-14.txt	Plate1	glyphosate	50	water	Plate1_Media	FALSE	FALSE	FALSE	NA
NQ542_13660	Plate1_IMAZALILSULFATE_20	-	DUF4292 domain-containing protein	24	0	0	0	0	0	0	1	1	Plate1_DMSO	Plate1_IMAZALILSULFATE_20_vs_Plate1_DMSO__adapt2024-03-14.txt	Plate1	IMAZALILSULFATE	20	DMSO	Plate1_DMSO	FALSE	FALSE	FALSE	NA
NQ542_13660	Plate1_PFNA_500	-	DUF4292 domain-containing protein	24	0	0	0	0	0	0	1	1	Plate1_DMSO	Plate1_PFNA_500_vs_Plate1_DMSO__adapt2024-03-14.txt	Plate1	PFNA	500	DMSO	Plate1_DMSO	FALSE	FALSE	FALSE	NA
NQ542_13660	Plate1_PFOA_500	-	DUF4292 domain-containing protein	24	0	0	0	0	0	0	1	1	Plate1_DMSO	Plate1_PFOA_500_vs_Plate1_DMSO__adapt2024-03-14.txt	Plate1	PFOA	500	DMSO	Plate1_DMSO	FALSE	FALSE	FALSE	NA
NQ542_13660	Plate1_Propiconazole_50	-	DUF4292 domain-containing protein	24	0	0	0	0	0	0	1	1	Plate1_DMSO	Plate1_Propiconazole_50_vs_Plate1_DMSO__adapt2024-03-14.txt	Plate1	Propiconazole	50	DMSO	Plate1_DMSO	FALSE	FALSE	FALSE	NA
NQ542_13660	Plate1_TBBPA_20	-	DUF4292 domain-containing protein	24	0	0	0	0	0	0	1	1	Plate1_DMSO	Plate1_TBBPA_20_vs_Plate1_DMSO__adapt2024-03-14.txt	Plate1	TBBPA	20	DMSO	Plate1_DMSO	FALSE	FALSE	FALSE	NA
NQ542_13660	Plate2_EMMECTINBENZOATE_2.5	-	DUF4292 domain-containing protein	24	0	0	0	0	0	0	1	1	Plate2_DMSO	Plate2_EMMECTINBENZOATE_2.5_vs_Plate2_DMSO__adapt2024-03-14.txt	Plate2	EMAMECTINBENZOATE	2.5	DMSO	Plate2_DMSO	FALSE	FALSE	FALSE	NA
NQ542_13665	Plate1_BPAF_20	-	tetratricopeptide repeat protein	76	154.3	137.2	-0.17	35185.8	20853.6	-17.1	0.0086	0.06607	Plate1_DMSO	Plate1_BPAF_20_vs_Plate1_DMSO__adapt2024-03-14.txt	Plate1	BPAF	20	DMSO	Plate1_DMSO	FALSE	FALSE	FALSE	NA
NQ542_13665	Plate1_FLUAZINAM_20	-	tetratricopeptide repeat protein	76	154.3	156.4	0.02	35185.8	23772.3	2.1	0.73	1	Plate1_DMSO	Plate1_FLUAZINAM_20_vs_Plate1_DMSO__adapt2024-03-14.txt	Plate1	FLUAZINAM	20	DMSO	Plate1_DMSO	FALSE	FALSE	FALSE	NA
NQ542_13665	Plate1_glyphosate_50	-	tetratricopeptide repeat protein	76	161.4	174.8	0.11	36799	26573.3	13.4	0.0375	0.73191	Plate1_Media	Plate1_glyphosate_50_vs_Plate1_Media__adapt2024-03-14.txt	Plate1	glyphosate	50	water	Plate1_Media	FALSE	FALSE	FALSE	NA
NQ542_13665	Plate1_IMAZALILSULFATE_20	-	tetratricopeptide repeat protein	76	154.3	163	0.08	35185.8	24774.4	8.7	0.11	0.72324	Plate1_DMSO	Plate1_IMAZALILSULFATE_20_vs_Plate1_DMSO__adapt2024-03-14.txt	Plate1	IMAZALILSULFATE	20	DMSO	Plate1_DMSO	FALSE	FALSE	FALSE	NA
NQ542_13665	Plate1_PFNA_500	-	tetratricopeptide repeat protein	76	154.3	38.4	-1.98	35185.8	5837.81	-115.9	0	0	Plate1_DMSO	Plate1_PFNA_500_vs_Plate1_DMSO__adapt2024-03-14.txt	Plate1	PFNA	500	DMSO	Plate1_DMSO	TRUE	TRUE	FALSE	NA
NQ542_13665	Plate1_PFOA_500	-	tetratricopeptide repeat protein	76	154.3	165.6	0.1	35185.8	25167	11.2	0.0715	0.53741	Plate1_DMSO	Plate1_PFOA_500_vs_Plate1_DMSO__adapt2024-03-14.txt	Plate1	PFOA	500	DMSO	Plate1_DMSO	FALSE	FALSE	FALSE	NA
NQ542_13665	Plate1_Propiconazole_50	-	tetratricopeptide repeat protein	76	154.3	173.2	0.17	35185.8	26331.1	18.9	0.0024	0.10141	Plate1_DMSO	Plate1_Propiconazole_50_vs_Plate1_DMSO__adapt2024-03-14.txt	Plate1	Propiconazole	50	DMSO	Plate1_DMSO	FALSE	FALSE	FALSE	NA
NQ542_13665	Plate1_TBBPA_20	-	tetratricopeptide repeat protein	76	154.3	199.2	0.37	35185.8	30275.5	44.9	0.0023	0.0162	Plate1_DMSO	Plate1_TBBPA_20_vs_Plate1_DMSO__adapt2024-03-14.txt	Plate1	TBBPA	20	DMSO	Plate1_DMSO	TRUE	FALSE	TRUE	NA
NQ542_13665	Plate2_EMMECTINBENZOATE_2.5	-	tetratricopeptide repeat protein	76	168.2	171.3	0.03	38349.7	26042.5	3.1	0.65	1	Plate2_DMSO	Plate2_EMMECTINBENZOATE_2.5_vs_Plate2_DMSO__adapt2024-03-14.txt	Plate2	EMAMECTINBENZOATE	2.5	DMSO	Plate2_DMSO	FALSE	FALSE	FALSE	NA
NQ542_13670	Plate1_BPAF_20	dut	dUTP diphosphatase	16	0	0	0	0	0	0	1	1	Plate1_DMSO	Plate1_BPAF_20_vs_Plate1_DMSO__adapt2024-03-14.txt	Plate1	BPAF	20	DMSO	Plate1_DMSO	FALSE	FALSE	FALSE	NA
NQ542_13670	Plate1_FLUAZINAM_20	dut	dUTP diphosphatase	16	0	0	0	0	0	0	1	1	Plate1_DMSO	Plate1_FLUAZINAM_20_vs_Plate1_DMSO__adapt2024-03-14.txt	Plate1	FLUAZINAM	20	DMSO	Plate1_DMSO	FALSE	FALSE	FALSE	NA
NQ542_13670	Plate1_glyphosate_50	dut	dUTP diphosphatase	16	0	0	0	0	0	0	1	1	Plate1_Media	Plate1_glyphosate_50_vs_Plate1_Media__adapt2024-03-14.txt	Plate1	glyphosate	50	water	Plate1_Media	FALSE	FALSE	FALSE	NA
NQ542_13670	Plate1_IMAZALILSULFATE_20	dut	dUTP diphosphatase	16	0	0	0	0	0	0	1	1	Plate1_DMSO	Plate1_IMAZALILSULFATE_20_vs_Plate1_DMSO__adapt2024-03-14.txt	Plate1	IMAZALILSULFATE	20	DMSO	Plate1_DMSO	FALSE	FALSE	FALSE	NA
NQ542_13670	Plate1_PFNA_500	dut	dUTP diphosphatase	16	0	0	0	0	0	0	1	1	Plate1_DMSO	Plate1_PFNA_500_vs_Plate1_DMSO__adapt2024-03-14.txt	Plate1	PFNA	500	DMSO	Plate1_DMSO	FALSE	FALSE	FALSE	NA
NQ542_13670	Plate1_PFOA_500	dut	dUTP diphosphatase	16	0	0	0	0	0	0	1	1	Plate1_DMSO	Plate1_PFOA_500_vs_Plate1_DMSO__adapt2024-03-14.txt	Plate1	PFOA	500	DMSO	Plate1_DMSO	FALSE	FALSE	FALSE	NA
NQ542_13670	Plate1_Propiconazole_50	dut	dUTP diphosphatase	16	0	0	0	0	0	0	1	1	Plate1_DMSO	Plate1_Propiconazole_50_vs_Plate1_DMSO__adapt2024-03-14.txt	Plate1	Propiconazole	50	DMSO	Plate1_DMSO	FALSE	FALSE	FALSE	NA
NQ542_13670	Plate1_TBBPA_20	dut	dUTP diphosphatase	16	0	0	0	0	0	0	1	1	Plate1_DMSO	Plate1_TBBPA_20_vs_Plate1_DMSO__adapt2024-03-14.txt	Plate1	TBBPA	20	DMSO	Plate1_DMSO	FALSE	FALSE	FALSE	NA
NQ542_13670	Plate2_EMMECTINBENZOATE_2.5	dut	dUTP diphosphatase	16	0	0	0	0	0	0	1	1	Plate2_DMSO	Plate2_EMMECTINBENZOATE_2.5_vs_Plate2_DMSO__adapt2024-03-14.txt	Plate2	EMAMECTINBENZOATE	2.5	DMSO	Plate2_DMSO	FALSE	FALSE	FALSE	NA
NQ542_13675	Plate1_BPAF_20	-	DUF4982 domain-containing protein	80	112.1	116.1	0.05	26906.8	18575.9	4	0.42	0.76919	Plate1_DMSO	Plate1_BPAF_20_vs_Plate1_DMSO__adapt2024-03-14.txt	Plate1	BPAF	20	DMSO	Plate1_DMSO	FALSE	FALSE	FALSE	NA
NQ542_13675	Plate1_FLUAZINAM_20	-	DUF4982 domain-containing protein	80	112.1	116.3	0.05	26906.8	18602.9	4.2	0.37	0.90668	Plate1_DMSO	Plate1_FLUAZINAM_20_vs_Plate1_DMSO__adapt2024-03-14.txt	Plate1	FLUAZINAM	20	DMSO	Plate1_DMSO	FALSE	FALSE	FALSE	NA
NQ542_13675	Plate1_glyphosate_50	-	DUF4982 domain-containing protein	80	112.7	125.7	0.16	27045.1	20117.4	13	0.0115	0.54586	Plate1_Media	Plate1_glyphosate_50_vs_Plate1_Media__adapt2024-03-14.txt	Plate1	glyphosate	50	water	Plate1_Media	FALSE	FALSE	FALSE	NA
NQ542_13675	Plate1_IMAZALILSULFATE_20	-	DUF4982 domain-containing protein	80	112.1	116.1	0.05	26906.8	18575.5	4	0.41	0.95796	Plate1_DMSO	Plate1_IMAZALILSULFATE_20_vs_Plate1_DMSO__adapt2024-03-14.txt	Plate1	IMAZALILSULFATE	20	DMSO	Plate1_DMSO	FALSE	FALSE	FALSE	NA
NQ542_13675	Plate1_PFNA_500	-	DUF4982 domain-containing protein	80	112.1	139.7	0.32	26906.8	22358.8	27.6	5e-05	0.00033	Plate1_DMSO	Plate1_PFNA_500_vs_Plate1_DMSO__adapt2024-03-14.txt	Plate1	PFNA	500	DMSO	Plate1_DMSO	TRUE	FALSE	TRUE	NA
NQ542_13675	Plate1_PFOA_500	-	DUF4982 domain-containing protein	80	112.1	118.6	0.08	26906.8	18977.1	6.5	0.195	0.73443	Plate1_DMSO	Plate1_PFOA_500_vs_Plate1_DMSO__adapt2024-03-14.txt	Plate1	PFOA	500	DMSO	Plate1_DMSO	FALSE	FALSE	FALSE	NA
NQ542_13675	Plate1_Propiconazole_50	-	DUF4982 domain-containing protein	80	112.1	118.7	0.08	26906.8	18991.3	6.6	0.115	0.56282	Plate1_DMSO	Plate1_Propiconazole_50_vs_Plate1_DMSO__adapt2024-03-14.txt	Plate1	Propiconazole	50	DMSO	Plate1_DMSO	FALSE	FALSE	FALSE	NA
NQ542_13675	Plate1_TBBPA_20	-	DUF4982 domain-containing protein	80	112.1	125.7	0.16	26906.8	20105.2	13.5	0.28	0.55345	Plate1_DMSO	Plate1_TBBPA_20_vs_Plate1_DMSO__adapt2024-03-14.txt	Plate1	TBBPA	20	DMSO	Plate1_DMSO	FALSE	FALSE	FALSE	NA
NQ542_13675	Plate2_EMMECTINBENZOATE_2.5	-	DUF4982 domain-containing protein	80	115.7	117.3	0.02	27776.5	18771	1.6	0.8	1	Plate2_DMSO	Plate2_EMMECTINBENZOATE_2.5_vs_Plate2_DMSO__adapt2024-03-14.txt	Plate2	EMAMECTINBENZOATE	2.5	DMSO	Plate2_DMSO	FALSE	FALSE	FALSE	NA
NQ542_13680	Plate1_BPAF_20	-	PglZ domain-containing protein	59	1.1	0.1	-0.91	188.6	11.72	-1	0.083	0.31466	Plate1_DMSO	Plate1_BPAF_20_vs_Plate1_DMSO__adapt2024-03-14.txt	Plate1	BPAF	20	DMSO	Plate1_DMSO	FALSE	FALSE	FALSE	NA
NQ542_13680	Plate1_FLUAZINAM_20	-	PglZ domain-containing protein	59	1.1	0.6	-0.4	188.6	66.88	-0.5	0.44	0.95228	Plate1_DMSO	Plate1_FLUAZINAM_20_vs_Plate1_DMSO__adapt2024-03-14.txt	Plate1	FLUAZINAM	20	DMSO	Plate1_DMSO	FALSE	FALSE	FALSE	NA
NQ542_13680	Plate1_glyphosate_50	-	PglZ domain-containing protein	59	0.8	1	0.1	150.1	114.96	0.1	0.855	1	Plate1_Media	Plate1_glyphosate_50_vs_Plate1_Media__adapt2024-03-14.txt	Plate1	glyphosate	50	water	Plate1_Media	FALSE	FALSE	FALSE	NA
NQ542_13680	Plate1_IMAZALILSULFATE_20	-	PglZ domain-containing protein	59	1.1	0.6	-0.41	188.6	65.58	-0.5	0.51	1	Plate1_DMSO	Plate1_IMAZALILSULFATE_20_vs_Plate1_DMSO__adapt2024-03-14.txt	Plate1	IMAZALILSULFATE	20	DMSO	Plate1_DMSO	FALSE	FALSE	FALSE	NA
NQ542_13680	Plate1_PFNA_500	-	PglZ domain-containing protein	59	1.1	0.5	-0.45	188.6	60.15	-0.6	0.385	0.61306	Plate1_DMSO	Plate1_PFNA_500_vs_Plate1_DMSO__adapt2024-03-14.txt	Plate1	PFNA	500	DMSO	Plate1_DMSO	FALSE	FALSE	FALSE	NA
NQ542_13680	Plate1_PFOA_500	-	PglZ domain-containing protein	59	1.1	0.7	-0.24	188.6	88.37	-0.3	0.71	1	Plate1_DMSO	Plate1_PFOA_500_vs_Plate1_DMSO__adapt2024-03-14.txt	Plate1	PFOA	500	DMSO	Plate1_DMSO	FALSE	FALSE	FALSE	NA
NQ542_13680	Plate1_Propiconazole_50	-	PglZ domain-containing protein	59	1.1	1.1	0.05	188.6	134.47	0.1	0.895	1	Plate1_DMSO	Plate1_Propiconazole_50_vs_Plate1_DMSO__adapt2024-03-14.txt	Plate1	Propiconazole	50	DMSO	Plate1_DMSO	FALSE	FALSE	FALSE	NA
NQ542_13680	Plate1_TBBPA_20	-	PglZ domain-containing protein	59	1.1	0.9	-0.1	188.6	109.26	-0.1	0.855	1	Plate1_DMSO	Plate1_TBBPA_20_vs_Plate1_DMSO__adapt2024-03-14.txt	Plate1	TBBPA	20	DMSO	Plate1_DMSO	FALSE	FALSE	FALSE	NA
NQ542_13680	Plate2_EMMECTINBENZOATE_2.5	-	PglZ domain-containing protein	59	0.8	0.3	-0.49	138.8	31.53	-0.5	0.265	0.93032	Plate2_DMSO	Plate2_EMMECTINBENZOATE_2.5_vs_Plate2_DMSO__adapt2024-03-14.txt	Plate2	EMAMECTINBENZOATE	2.5	DMSO	Plate2_DMSO	FALSE	FALSE	FALSE	NA
NQ542_13685	Plate1_BPAF_20	tsaE	tRNA (adenosine(37)-N6)-threonylcarbamoyltransferase complex ATPase subunit type 1 TsaE	19	0	0	0	0	0	0	1	1	Plate1_DMSO	Plate1_BPAF_20_vs_Plate1_DMSO__adapt2024-03-14.txt	Plate1	BPAF	20	DMSO	Plate1_DMSO	FALSE	FALSE	FALSE	NA
NQ542_13685	Plate1_FLUAZINAM_20	tsaE	tRNA (adenosine(37)-N6)-threonylcarbamoyltransferase complex ATPase subunit type 1 TsaE	19	0	0	0	0	0	0	1	1	Plate1_DMSO	Plate1_FLUAZINAM_20_vs_Plate1_DMSO__adapt2024-03-14.txt	Plate1	FLUAZINAM	20	DMSO	Plate1_DMSO	FALSE	FALSE	FALSE	NA
NQ542_13685	Plate1_glyphosate_50	tsaE	tRNA (adenosine(37)-N6)-threonylcarbamoyltransferase complex ATPase subunit type 1 TsaE	19	0	0	0	0	0	0	1	1	Plate1_Media	Plate1_glyphosate_50_vs_Plate1_Media__adapt2024-03-14.txt	Plate1	glyphosate	50	water	Plate1_Media	FALSE	FALSE	FALSE	NA
NQ542_13685	Plate1_IMAZALILSULFATE_20	tsaE	tRNA (adenosine(37)-N6)-threonylcarbamoyltransferase complex ATPase subunit type 1 TsaE	19	0	0	0	0	0	0	1	1	Plate1_DMSO	Plate1_IMAZALILSULFATE_20_vs_Plate1_DMSO__adapt2024-03-14.txt	Plate1	IMAZALILSULFATE	20	DMSO	Plate1_DMSO	FALSE	FALSE	FALSE	NA
NQ542_13685	Plate1_PFNA_500	tsaE	tRNA (adenosine(37)-N6)-threonylcarbamoyltransferase complex ATPase subunit type 1 TsaE	19	0	0	0	0	0	0	1	1	Plate1_DMSO	Plate1_PFNA_500_vs_Plate1_DMSO__adapt2024-03-14.txt	Plate1	PFNA	500	DMSO	Plate1_DMSO	FALSE	FALSE	FALSE	NA
NQ542_13685	Plate1_PFOA_500	tsaE	tRNA (adenosine(37)-N6)-threonylcarbamoyltransferase complex ATPase subunit type 1 TsaE	19	0	0	0	0	0	0	1	1	Plate1_DMSO	Plate1_PFOA_500_vs_Plate1_DMSO__adapt2024-03-14.txt	Plate1	PFOA	500	DMSO	Plate1_DMSO	FALSE	FALSE	FALSE	NA
NQ542_13685	Plate1_Propiconazole_50	tsaE	tRNA (adenosine(37)-N6)-threonylcarbamoyltransferase complex ATPase subunit type 1 TsaE	19	0	0	0	0	0	0	1	1	Plate1_DMSO	Plate1_Propiconazole_50_vs_Plate1_DMSO__adapt2024-03-14.txt	Plate1	Propiconazole	50	DMSO	Plate1_DMSO	FALSE	FALSE	FALSE	NA
NQ542_13685	Plate1_TBBPA_20	tsaE	tRNA (adenosine(37)-N6)-threonylcarbamoyltransferase complex ATPase subunit type 1 TsaE	19	0	0	0	0	0	0	1	1	Plate1_DMSO	Plate1_TBBPA_20_vs_Plate1_DMSO__adapt2024-03-14.txt	Plate1	TBBPA	20	DMSO	Plate1_DMSO	FALSE	FALSE	FALSE	NA
NQ542_13685	Plate2_EMMECTINBENZOATE_2.5	tsaE	tRNA (adenosine(37)-N6)-threonylcarbamoyltransferase complex ATPase subunit type 1 TsaE	19	0	0	0	0	0	0	1	1	Plate2_DMSO	Plate2_EMMECTINBENZOATE_2.5_vs_Plate2_DMSO__adapt2024-03-14.txt	Plate2	EMAMECTINBENZOATE	2.5	DMSO	Plate2_DMSO	FALSE	FALSE	FALSE	NA
NQ542_13690	Plate1_BPAF_20	-	immunity 17 family protein	10	96.7	83.5	-0.21	2900.2	1669.44	-13.2	0.465	0.80723	Plate1_DMSO	Plate1_BPAF_20_vs_Plate1_DMSO__adapt2024-03-14.txt	Plate1	BPAF	20	DMSO	Plate1_DMSO	FALSE	FALSE	FALSE	NA
NQ542_13690	Plate1_FLUAZINAM_20	-	immunity 17 family protein	10	96.7	86.7	-0.15	2900.2	1734.74	-9.9	0.425	0.94037	Plate1_DMSO	Plate1_FLUAZINAM_20_vs_Plate1_DMSO__adapt2024-03-14.txt	Plate1	FLUAZINAM	20	DMSO	Plate1_DMSO	FALSE	FALSE	FALSE	NA
NQ542_13690	Plate1_glyphosate_50	-	immunity 17 family protein	10	80.4	94.2	0.23	2411.6	1883.73	13.8	0.17	0.90369	Plate1_Media	Plate1_glyphosate_50_vs_Plate1_Media__adapt2024-03-14.txt	Plate1	glyphosate	50	water	Plate1_Media	FALSE	FALSE	FALSE	NA
NQ542_13690	Plate1_IMAZALILSULFATE_20	-	immunity 17 family protein	10	96.7	58.8	-0.71	2900.2	1176.05	-37.9	0.001	0.1575	Plate1_DMSO	Plate1_IMAZALILSULFATE_20_vs_Plate1_DMSO__adapt2024-03-14.txt	Plate1	IMAZALILSULFATE	20	DMSO	Plate1_DMSO	FALSE	FALSE	FALSE	NA
NQ542_13690	Plate1_PFNA_500	-	immunity 17 family protein	10	96.7	99.9	0.05	2900.2	1997.1	3.2	0.815	1	Plate1_DMSO	Plate1_PFNA_500_vs_Plate1_DMSO__adapt2024-03-14.txt	Plate1	PFNA	500	DMSO	Plate1_DMSO	FALSE	FALSE	FALSE	NA
NQ542_13690	Plate1_PFOA_500	-	immunity 17 family protein	10	96.7	97.4	0.01	2900.2	1948.34	0.7	0.935	1	Plate1_DMSO	Plate1_PFOA_500_vs_Plate1_DMSO__adapt2024-03-14.txt	Plate1	PFOA	500	DMSO	Plate1_DMSO	FALSE	FALSE	FALSE	NA
NQ542_13690	Plate1_Propiconazole_50	-	immunity 17 family protein	10	96.7	72.2	-0.42	2900.2	1444.85	-24.4	0.055	0.4381	Plate1_DMSO	Plate1_Propiconazole_50_vs_Plate1_DMSO__adapt2024-03-14.txt	Plate1	Propiconazole	50	DMSO	Plate1_DMSO	FALSE	FALSE	FALSE	NA
NQ542_13690	Plate1_TBBPA_20	-	immunity 17 family protein	10	96.7	47.8	-1	2900.2	956.46	-48.8	0.002	0.01453	Plate1_DMSO	Plate1_TBBPA_20_vs_Plate1_DMSO__adapt2024-03-14.txt	Plate1	TBBPA	20	DMSO	Plate1_DMSO	TRUE	TRUE	FALSE	NA
NQ542_13690	Plate2_EMMECTINBENZOATE_2.5	-	immunity 17 family protein	10	84.6	92.6	0.13	2537.8	1851.89	8	0.56	1	Plate2_DMSO	Plate2_EMMECTINBENZOATE_2.5_vs_Plate2_DMSO__adapt2024-03-14.txt	Plate2	EMAMECTINBENZOATE	2.5	DMSO	Plate2_DMSO	FALSE	FALSE	FALSE	NA
NQ542_13695	Plate1_BPAF_20	rnr	ribonuclease R	89	43	46.8	0.12	11471.9	8334.73	3.9	0.17	0.47351	Plate1_DMSO	Plate1_BPAF_20_vs_Plate1_DMSO__adapt2024-03-14.txt	Plate1	BPAF	20	DMSO	Plate1_DMSO	FALSE	FALSE	FALSE	NA
NQ542_13695	Plate1_FLUAZINAM_20	rnr	ribonuclease R	89	43	47.4	0.14	11471.9	8430.8	4.4	0.135	0.66825	Plate1_DMSO	Plate1_FLUAZINAM_20_vs_Plate1_DMSO__adapt2024-03-14.txt	Plate1	FLUAZINAM	20	DMSO	Plate1_DMSO	FALSE	FALSE	FALSE	NA
NQ542_13695	Plate1_glyphosate_50	rnr	ribonuclease R	89	49.2	42	-0.23	13149	7469.72	-7.3	0.0195	0.59643	Plate1_Media	Plate1_glyphosate_50_vs_Plate1_Media__adapt2024-03-14.txt	Plate1	glyphosate	50	water	Plate1_Media	FALSE	FALSE	FALSE	NA
NQ542_13695	Plate1_IMAZALILSULFATE_20	rnr	ribonuclease R	89	43	45.9	0.09	11471.9	8168.16	2.9	0.31	0.89887	Plate1_DMSO	Plate1_IMAZALILSULFATE_20_vs_Plate1_DMSO__adapt2024-03-14.txt	Plate1	IMAZALILSULFATE	20	DMSO	Plate1_DMSO	FALSE	FALSE	FALSE	NA
NQ542_13695	Plate1_PFNA_500	rnr	ribonuclease R	89	43	36.3	-0.24	11471.9	6454.57	-6.7	0.0195	0.06126	Plate1_DMSO	Plate1_PFNA_500_vs_Plate1_DMSO__adapt2024-03-14.txt	Plate1	PFNA	500	DMSO	Plate1_DMSO	FALSE	FALSE	FALSE	NA
NQ542_13695	Plate1_PFOA_500	rnr	ribonuclease R	89	43	43.2	0.01	11471.9	7681.14	0.2	0.965	1	Plate1_DMSO	Plate1_PFOA_500_vs_Plate1_DMSO__adapt2024-03-14.txt	Plate1	PFOA	500	DMSO	Plate1_DMSO	FALSE	FALSE	FALSE	NA
NQ542_13695	Plate1_Propiconazole_50	rnr	ribonuclease R	89	43	46.8	0.12	11471.9	8322.07	3.8	0.15	0.62023	Plate1_DMSO	Plate1_Propiconazole_50_vs_Plate1_DMSO__adapt2024-03-14.txt	Plate1	Propiconazole	50	DMSO	Plate1_DMSO	FALSE	FALSE	FALSE	NA
NQ542_13695	Plate1_TBBPA_20	rnr	ribonuclease R	89	43	43.6	0.02	11471.9	7755.55	0.6	0.935	1	Plate1_DMSO	Plate1_TBBPA_20_vs_Plate1_DMSO__adapt2024-03-14.txt	Plate1	TBBPA	20	DMSO	Plate1_DMSO	FALSE	FALSE	FALSE	NA
NQ542_13695	Plate2_EMMECTINBENZOATE_2.5	rnr	ribonuclease R	89	45.3	44.2	-0.03	12097.9	7868	-1.1	0.675	1	Plate2_DMSO	Plate2_EMMECTINBENZOATE_2.5_vs_Plate2_DMSO__adapt2024-03-14.txt	Plate2	EMAMECTINBENZOATE	2.5	DMSO	Plate2_DMSO	FALSE	FALSE	FALSE	NA
NQ542_13700	Plate1_BPAF_20	-	SMP-30/gluconolactonase/LRE family protein	42	99.2	104.9	0.08	12501.6	8809.38	5.7	0.475	0.81519	Plate1_DMSO	Plate1_BPAF_20_vs_Plate1_DMSO__adapt2024-03-14.txt	Plate1	BPAF	20	DMSO	Plate1_DMSO	FALSE	FALSE	FALSE	NA
NQ542_13700	Plate1_FLUAZINAM_20	-	SMP-30/gluconolactonase/LRE family protein	42	99.2	93.4	-0.09	12501.6	7846.53	-5.8	0.42	0.9389	Plate1_DMSO	Plate1_FLUAZINAM_20_vs_Plate1_DMSO__adapt2024-03-14.txt	Plate1	FLUAZINAM	20	DMSO	Plate1_DMSO	FALSE	FALSE	FALSE	NA
NQ542_13700	Plate1_glyphosate_50	-	SMP-30/gluconolactonase/LRE family protein	42	89.2	103.5	0.21	11238.4	8691.03	14.3	0.01	0.54141	Plate1_Media	Plate1_glyphosate_50_vs_Plate1_Media__adapt2024-03-14.txt	Plate1	glyphosate	50	water	Plate1_Media	FALSE	FALSE	FALSE	NA
NQ542_13700	Plate1_IMAZALILSULFATE_20	-	SMP-30/gluconolactonase/LRE family protein	42	99.2	90.5	-0.13	12501.6	7603.41	-8.7	0.175	0.79119	Plate1_DMSO	Plate1_IMAZALILSULFATE_20_vs_Plate1_DMSO__adapt2024-03-14.txt	Plate1	IMAZALILSULFATE	20	DMSO	Plate1_DMSO	FALSE	FALSE	FALSE	NA
NQ542_13700	Plate1_PFNA_500	-	SMP-30/gluconolactonase/LRE family protein	42	99.2	66.9	-0.56	12501.6	5620.32	-32.3	5e-05	0.00033	Plate1_DMSO	Plate1_PFNA_500_vs_Plate1_DMSO__adapt2024-03-14.txt	Plate1	PFNA	500	DMSO	Plate1_DMSO	TRUE	TRUE	FALSE	NA
NQ542_13700	Plate1_PFOA_500	-	SMP-30/gluconolactonase/LRE family protein	42	99.2	107.3	0.11	12501.6	9014.57	8.1	0.27	0.82282	Plate1_DMSO	Plate1_PFOA_500_vs_Plate1_DMSO__adapt2024-03-14.txt	Plate1	PFOA	500	DMSO	Plate1_DMSO	FALSE	FALSE	FALSE	NA
NQ542_13700	Plate1_Propiconazole_50	-	SMP-30/gluconolactonase/LRE family protein	42	99.2	94.2	-0.07	12501.6	7914.9	-5	0.47	0.92008	Plate1_DMSO	Plate1_Propiconazole_50_vs_Plate1_DMSO__adapt2024-03-14.txt	Plate1	Propiconazole	50	DMSO	Plate1_DMSO	FALSE	FALSE	FALSE	NA
NQ542_13700	Plate1_TBBPA_20	-	SMP-30/gluconolactonase/LRE family protein	42	99.2	117.6	0.24	12501.6	9882.25	18.4	0.445	0.7431	Plate1_DMSO	Plate1_TBBPA_20_vs_Plate1_DMSO__adapt2024-03-14.txt	Plate1	TBBPA	20	DMSO	Plate1_DMSO	FALSE	FALSE	FALSE	NA
NQ542_13700	Plate2_EMMECTINBENZOATE_2.5	-	SMP-30/gluconolactonase/LRE family protein	42	95.2	97.8	0.04	11989.5	8219.01	2.7	0.635	1	Plate2_DMSO	Plate2_EMMECTINBENZOATE_2.5_vs_Plate2_DMSO__adapt2024-03-14.txt	Plate2	EMAMECTINBENZOATE	2.5	DMSO	Plate2_DMSO	FALSE	FALSE	FALSE	NA
NQ542_13705	Plate1_BPAF_20	-	tagaturonate reductase	54	148.4	163.5	0.14	24046.3	17660.7	15.1	0.067	0.27345	Plate1_DMSO	Plate1_BPAF_20_vs_Plate1_DMSO__adapt2024-03-14.txt	Plate1	BPAF	20	DMSO	Plate1_DMSO	FALSE	FALSE	FALSE	NA
NQ542_13705	Plate1_FLUAZINAM_20	-	tagaturonate reductase	54	148.4	156.1	0.07	24046.3	16857.1	7.7	0.42	0.9389	Plate1_DMSO	Plate1_FLUAZINAM_20_vs_Plate1_DMSO__adapt2024-03-14.txt	Plate1	FLUAZINAM	20	DMSO	Plate1_DMSO	FALSE	FALSE	FALSE	NA
NQ542_13705	Plate1_glyphosate_50	-	tagaturonate reductase	54	144.7	154.4	0.09	23439.4	16675.6	9.7	0.165	0.9032	Plate1_Media	Plate1_glyphosate_50_vs_Plate1_Media__adapt2024-03-14.txt	Plate1	glyphosate	50	water	Plate1_Media	FALSE	FALSE	FALSE	NA
NQ542_13705	Plate1_IMAZALILSULFATE_20	-	tagaturonate reductase	54	148.4	159.3	0.1	24046.3	17204	10.9	0.14	0.75561	Plate1_DMSO	Plate1_IMAZALILSULFATE_20_vs_Plate1_DMSO__adapt2024-03-14.txt	Plate1	IMAZALILSULFATE	20	DMSO	Plate1_DMSO	FALSE	FALSE	FALSE	NA
NQ542_13705	Plate1_PFNA_500	-	tagaturonate reductase	54	148.4	163.1	0.14	24046.3	17617.6	14.7	0.13	0.27978	Plate1_DMSO	Plate1_PFNA_500_vs_Plate1_DMSO__adapt2024-03-14.txt	Plate1	PFNA	500	DMSO	Plate1_DMSO	FALSE	FALSE	FALSE	NA
NQ542_13705	Plate1_PFOA_500	-	tagaturonate reductase	54	148.4	153.3	0.05	24046.3	16552.9	4.8	0.525	0.99569	Plate1_DMSO	Plate1_PFOA_500_vs_Plate1_DMSO__adapt2024-03-14.txt	Plate1	PFOA	500	DMSO	Plate1_DMSO	FALSE	FALSE	FALSE	NA
NQ542_13705	Plate1_Propiconazole_50	-	tagaturonate reductase	54	148.4	155.8	0.07	24046.3	16824.2	7.3	0.335	0.83871	Plate1_DMSO	Plate1_Propiconazole_50_vs_Plate1_DMSO__adapt2024-03-14.txt	Plate1	Propiconazole	50	DMSO	Plate1_DMSO	FALSE	FALSE	FALSE	NA
NQ542_13705	Plate1_TBBPA_20	-	tagaturonate reductase	54	148.4	166.6	0.17	24046.3	17991	18.1	0.4	0.69718	Plate1_DMSO	Plate1_TBBPA_20_vs_Plate1_DMSO__adapt2024-03-14.txt	Plate1	TBBPA	20	DMSO	Plate1_DMSO	FALSE	FALSE	FALSE	NA
NQ542_13705	Plate2_EMMECTINBENZOATE_2.5	-	tagaturonate reductase	54	147.2	154	0.06	23851.2	16627.8	6.7	0.29	0.94976	Plate2_DMSO	Plate2_EMMECTINBENZOATE_2.5_vs_Plate2_DMSO__adapt2024-03-14.txt	Plate2	EMAMECTINBENZOATE	2.5	DMSO	Plate2_DMSO	FALSE	FALSE	FALSE	NA
NQ542_13710	Plate1_BPAF_20	-	altronate dehydratase family protein	46	140.1	185.3	0.4	19334.9	17045.9	45.2	0	0	Plate1_DMSO	Plate1_BPAF_20_vs_Plate1_DMSO__adapt2024-03-14.txt	Plate1	BPAF	20	DMSO	Plate1_DMSO	TRUE	FALSE	TRUE	NA
NQ542_13710	Plate1_FLUAZINAM_20	-	altronate dehydratase family protein	46	140.1	152.4	0.12	19334.9	14024.4	12.3	0.099	0.63462	Plate1_DMSO	Plate1_FLUAZINAM_20_vs_Plate1_DMSO__adapt2024-03-14.txt	Plate1	FLUAZINAM	20	DMSO	Plate1_DMSO	FALSE	FALSE	FALSE	NA
NQ542_13710	Plate1_glyphosate_50	-	altronate dehydratase family protein	46	144.3	163.6	0.18	19907.1	15049.9	19.3	0.0185	0.59643	Plate1_Media	Plate1_glyphosate_50_vs_Plate1_Media__adapt2024-03-14.txt	Plate1	glyphosate	50	water	Plate1_Media	FALSE	FALSE	FALSE	NA
NQ542_13710	Plate1_IMAZALILSULFATE_20	-	altronate dehydratase family protein	46	140.1	146.9	0.07	19334.9	13514.9	6.8	0.365	0.93545	Plate1_DMSO	Plate1_IMAZALILSULFATE_20_vs_Plate1_DMSO__adapt2024-03-14.txt	Plate1	IMAZALILSULFATE	20	DMSO	Plate1_DMSO	FALSE	FALSE	FALSE	NA
NQ542_13710	Plate1_PFNA_500	-	altronate dehydratase family protein	46	140.1	194.6	0.47	19334.9	17905.1	54.5	0	0	Plate1_DMSO	Plate1_PFNA_500_vs_Plate1_DMSO__adapt2024-03-14.txt	Plate1	PFNA	500	DMSO	Plate1_DMSO	TRUE	FALSE	TRUE	NA
NQ542_13710	Plate1_PFOA_500	-	altronate dehydratase family protein	46	140.1	148.2	0.08	19334.9	13637.5	8.1	0.255	0.80692	Plate1_DMSO	Plate1_PFOA_500_vs_Plate1_DMSO__adapt2024-03-14.txt	Plate1	PFOA	500	DMSO	Plate1_DMSO	FALSE	FALSE	FALSE	NA
NQ542_13710	Plate1_Propiconazole_50	-	altronate dehydratase family protein	46	140.1	152.1	0.12	19334.9	13993.8	12	0.17	0.65523	Plate1_DMSO	Plate1_Propiconazole_50_vs_Plate1_DMSO__adapt2024-03-14.txt	Plate1	Propiconazole	50	DMSO	Plate1_DMSO	FALSE	FALSE	FALSE	NA
NQ542_13710	Plate1_TBBPA_20	-	altronate dehydratase family protein	46	140.1	239.5	0.77	19334.9	22035	99.4	0.00025	0.00259	Plate1_DMSO	Plate1_TBBPA_20_vs_Plate1_DMSO__adapt2024-03-14.txt	Plate1	TBBPA	20	DMSO	Plate1_DMSO	TRUE	FALSE	TRUE	NA
NQ542_13710	Plate2_EMMECTINBENZOATE_2.5	-	altronate dehydratase family protein	46	145.2	145.7	0	20042.8	13401.2	0.4	0.96	1	Plate2_DMSO	Plate2_EMMECTINBENZOATE_2.5_vs_Plate2_DMSO__adapt2024-03-14.txt	Plate2	EMAMECTINBENZOATE	2.5	DMSO	Plate2_DMSO	FALSE	FALSE	FALSE	NA
NQ542_13715	Plate1_BPAF_20	-	Na/Pi cotransporter family protein	70	22.8	65.1	1.47	4793.8	9108.02	42.2	0	0	Plate1_DMSO	Plate1_BPAF_20_vs_Plate1_DMSO__adapt2024-03-14.txt	Plate1	BPAF	20	DMSO	Plate1_DMSO	TRUE	FALSE	TRUE	NA
NQ542_13715	Plate1_FLUAZINAM_20	-	Na/Pi cotransporter family protein	70	22.8	17.2	-0.39	4793.8	2403.72	-5.7	0.014	0.29579	Plate1_DMSO	Plate1_FLUAZINAM_20_vs_Plate1_DMSO__adapt2024-03-14.txt	Plate1	FLUAZINAM	20	DMSO	Plate1_DMSO	FALSE	FALSE	FALSE	NA
NQ542_13715	Plate1_glyphosate_50	-	Na/Pi cotransporter family protein	70	20.7	20.5	-0.01	4352	2876.76	-0.2	0.92	1	Plate1_Media	Plate1_glyphosate_50_vs_Plate1_Media__adapt2024-03-14.txt	Plate1	glyphosate	50	water	Plate1_Media	FALSE	FALSE	FALSE	NA
NQ542_13715	Plate1_IMAZALILSULFATE_20	-	Na/Pi cotransporter family protein	70	22.8	20.5	-0.15	4793.8	2867.87	-2.3	0.39	0.94965	Plate1_DMSO	Plate1_IMAZALILSULFATE_20_vs_Plate1_DMSO__adapt2024-03-14.txt	Plate1	IMAZALILSULFATE	20	DMSO	Plate1_DMSO	FALSE	FALSE	FALSE	NA
NQ542_13715	Plate1_PFNA_500	-	Na/Pi cotransporter family protein	70	22.8	116.3	2.3	4793.8	16282	93.5	0	0	Plate1_DMSO	Plate1_PFNA_500_vs_Plate1_DMSO__adapt2024-03-14.txt	Plate1	PFNA	500	DMSO	Plate1_DMSO	TRUE	FALSE	TRUE	NA
NQ542_13715	Plate1_PFOA_500	-	Na/Pi cotransporter family protein	70	22.8	20	-0.18	4793.8	2802.45	-2.8	0.335	0.87738	Plate1_DMSO	Plate1_PFOA_500_vs_Plate1_DMSO__adapt2024-03-14.txt	Plate1	PFOA	500	DMSO	Plate1_DMSO	FALSE	FALSE	FALSE	NA
NQ542_13715	Plate1_Propiconazole_50	-	Na/Pi cotransporter family protein	70	22.8	23.1	0.02	4793.8	3233.85	0.3	0.93	1	Plate1_DMSO	Plate1_Propiconazole_50_vs_Plate1_DMSO__adapt2024-03-14.txt	Plate1	Propiconazole	50	DMSO	Plate1_DMSO	FALSE	FALSE	FALSE	NA
NQ542_13715	Plate1_TBBPA_20	-	Na/Pi cotransporter family protein	70	22.8	50.5	1.11	4793.8	7074.89	27.7	0	0	Plate1_DMSO	Plate1_TBBPA_20_vs_Plate1_DMSO__adapt2024-03-14.txt	Plate1	TBBPA	20	DMSO	Plate1_DMSO	TRUE	FALSE	TRUE	NA
NQ542_13715	Plate2_EMMECTINBENZOATE_2.5	-	Na/Pi cotransporter family protein	70	21.6	20.1	-0.1	4541.3	2817.51	-1.5	0.505	1	Plate2_DMSO	Plate2_EMMECTINBENZOATE_2.5_vs_Plate2_DMSO__adapt2024-03-14.txt	Plate2	EMAMECTINBENZOATE	2.5	DMSO	Plate2_DMSO	FALSE	FALSE	FALSE	NA
NQ542_13720	Plate1_BPAF_20	-	nucleoside kinase	52	140.3	148.6	0.08	21879.7	15457.5	8.4	0.435	0.78219	Plate1_DMSO	Plate1_BPAF_20_vs_Plate1_DMSO__adapt2024-03-14.txt	Plate1	BPAF	20	DMSO	Plate1_DMSO	FALSE	FALSE	FALSE	NA
NQ542_13720	Plate1_FLUAZINAM_20	-	nucleoside kinase	52	140.3	127.4	-0.14	21879.7	13246.2	-12.9	0.038	0.42202	Plate1_DMSO	Plate1_FLUAZINAM_20_vs_Plate1_DMSO__adapt2024-03-14.txt	Plate1	FLUAZINAM	20	DMSO	Plate1_DMSO	FALSE	FALSE	FALSE	NA
NQ542_13720	Plate1_glyphosate_50	-	nucleoside kinase	52	128.1	127.2	-0.01	19977.5	13227.7	-0.9	0.935	1	Plate1_Media	Plate1_glyphosate_50_vs_Plate1_Media__adapt2024-03-14.txt	Plate1	glyphosate	50	water	Plate1_Media	FALSE	FALSE	FALSE	NA
NQ542_13720	Plate1_IMAZALILSULFATE_20	-	nucleoside kinase	52	140.3	127.7	-0.13	21879.7	13281	-12.6	0.043	0.5418	Plate1_DMSO	Plate1_IMAZALILSULFATE_20_vs_Plate1_DMSO__adapt2024-03-14.txt	Plate1	IMAZALILSULFATE	20	DMSO	Plate1_DMSO	FALSE	FALSE	FALSE	NA
NQ542_13720	Plate1_PFNA_500	-	nucleoside kinase	52	140.3	147.3	0.07	21879.7	15319.9	7.1	0.46	0.6918	Plate1_DMSO	Plate1_PFNA_500_vs_Plate1_DMSO__adapt2024-03-14.txt	Plate1	PFNA	500	DMSO	Plate1_DMSO	FALSE	FALSE	FALSE	NA
NQ542_13720	Plate1_PFOA_500	-	nucleoside kinase	52	140.3	125.1	-0.16	21879.7	13014.3	-15.1	0.0215	0.34017	Plate1_DMSO	Plate1_PFOA_500_vs_Plate1_DMSO__adapt2024-03-14.txt	Plate1	PFOA	500	DMSO	Plate1_DMSO	FALSE	FALSE	FALSE	NA
NQ542_13720	Plate1_Propiconazole_50	-	nucleoside kinase	52	140.3	127.4	-0.14	21879.7	13251.4	-12.8	0.087	0.52912	Plate1_DMSO	Plate1_Propiconazole_50_vs_Plate1_DMSO__adapt2024-03-14.txt	Plate1	Propiconazole	50	DMSO	Plate1_DMSO	FALSE	FALSE	FALSE	NA
NQ542_13720	Plate1_TBBPA_20	-	nucleoside kinase	52	140.3	170.7	0.28	21879.7	17753.5	30.5	0.09	0.2693	Plate1_DMSO	Plate1_TBBPA_20_vs_Plate1_DMSO__adapt2024-03-14.txt	Plate1	TBBPA	20	DMSO	Plate1_DMSO	FALSE	FALSE	FALSE	NA
NQ542_13720	Plate2_EMMECTINBENZOATE_2.5	-	nucleoside kinase	52	124.1	140.8	0.18	19360.1	14641.4	16.7	0.035	0.57205	Plate2_DMSO	Plate2_EMMECTINBENZOATE_2.5_vs_Plate2_DMSO__adapt2024-03-14.txt	Plate2	EMAMECTINBENZOATE	2.5	DMSO	Plate2_DMSO	FALSE	FALSE	FALSE	NA
NQ542_13725	Plate1_BPAF_20	-	ATP-binding protein	84	127.5	125.9	-0.02	32129.2	21152.7	-1.6	0.82	1	Plate1_DMSO	Plate1_BPAF_20_vs_Plate1_DMSO__adapt2024-03-14.txt	Plate1	BPAF	20	DMSO	Plate1_DMSO	FALSE	FALSE	FALSE	NA
NQ542_13725	Plate1_FLUAZINAM_20	-	ATP-binding protein	84	127.5	113.1	-0.17	32129.2	19000.7	-14.4	0.0062	0.18053	Plate1_DMSO	Plate1_FLUAZINAM_20_vs_Plate1_DMSO__adapt2024-03-14.txt	Plate1	FLUAZINAM	20	DMSO	Plate1_DMSO	FALSE	FALSE	FALSE	NA
NQ542_13725	Plate1_glyphosate_50	-	ATP-binding protein	84	120.1	129.1	0.1	30260	21681.1	9	0.131	0.85322	Plate1_Media	Plate1_glyphosate_50_vs_Plate1_Media__adapt2024-03-14.txt	Plate1	glyphosate	50	water	Plate1_Media	FALSE	FALSE	FALSE	NA
NQ542_13725	Plate1_IMAZALILSULFATE_20	-	ATP-binding protein	84	127.5	115	-0.15	32129.2	19316.3	-12.5	0.0105	0.35452	Plate1_DMSO	Plate1_IMAZALILSULFATE_20_vs_Plate1_DMSO__adapt2024-03-14.txt	Plate1	IMAZALILSULFATE	20	DMSO	Plate1_DMSO	FALSE	FALSE	FALSE	NA
NQ542_13725	Plate1_PFNA_500	-	ATP-binding protein	84	127.5	135.5	0.09	32129.2	22756.2	8	0.2	0.38693	Plate1_DMSO	Plate1_PFNA_500_vs_Plate1_DMSO__adapt2024-03-14.txt	Plate1	PFNA	500	DMSO	Plate1_DMSO	FALSE	FALSE	FALSE	NA
NQ542_13725	Plate1_PFOA_500	-	ATP-binding protein	84	127.5	116.7	-0.13	32129.2	19602.4	-10.8	0.0495	0.4791	Plate1_DMSO	Plate1_PFOA_500_vs_Plate1_DMSO__adapt2024-03-14.txt	Plate1	PFOA	500	DMSO	Plate1_DMSO	FALSE	FALSE	FALSE	NA
NQ542_13725	Plate1_Propiconazole_50	-	ATP-binding protein	84	127.5	121	-0.07	32129.2	20332.2	-6.5	0.3	0.81402	Plate1_DMSO	Plate1_Propiconazole_50_vs_Plate1_DMSO__adapt2024-03-14.txt	Plate1	Propiconazole	50	DMSO	Plate1_DMSO	FALSE	FALSE	FALSE	NA
NQ542_13725	Plate1_TBBPA_20	-	ATP-binding protein	84	127.5	153.3	0.26	32129.2	25751.8	25.8	0.24	0.50492	Plate1_DMSO	Plate1_TBBPA_20_vs_Plate1_DMSO__adapt2024-03-14.txt	Plate1	TBBPA	20	DMSO	Plate1_DMSO	FALSE	FALSE	FALSE	NA
NQ542_13725	Plate2_EMMECTINBENZOATE_2.5	-	ATP-binding protein	84	121	122	0.01	30484.3	20502.7	1.1	0.84	1	Plate2_DMSO	Plate2_EMMECTINBENZOATE_2.5_vs_Plate2_DMSO__adapt2024-03-14.txt	Plate2	EMAMECTINBENZOATE	2.5	DMSO	Plate2_DMSO	FALSE	FALSE	FALSE	NA
NQ542_13730	Plate1_BPAF_20	rpoN	RNA polymerase factor sigma-54	40	0	0	0	0	0	0	1	1	Plate1_DMSO	Plate1_BPAF_20_vs_Plate1_DMSO__adapt2024-03-14.txt	Plate1	BPAF	20	DMSO	Plate1_DMSO	FALSE	FALSE	FALSE	NA
NQ542_13730	Plate1_FLUAZINAM_20	rpoN	RNA polymerase factor sigma-54	40	0	0	0	0	0	0	1	1	Plate1_DMSO	Plate1_FLUAZINAM_20_vs_Plate1_DMSO__adapt2024-03-14.txt	Plate1	FLUAZINAM	20	DMSO	Plate1_DMSO	FALSE	FALSE	FALSE	NA
NQ542_13730	Plate1_glyphosate_50	rpoN	RNA polymerase factor sigma-54	40	0	0	0	0	0	0	1	1	Plate1_Media	Plate1_glyphosate_50_vs_Plate1_Media__adapt2024-03-14.txt	Plate1	glyphosate	50	water	Plate1_Media	FALSE	FALSE	FALSE	NA
NQ542_13730	Plate1_IMAZALILSULFATE_20	rpoN	RNA polymerase factor sigma-54	40	0	0	0	0	0	0	1	1	Plate1_DMSO	Plate1_IMAZALILSULFATE_20_vs_Plate1_DMSO__adapt2024-03-14.txt	Plate1	IMAZALILSULFATE	20	DMSO	Plate1_DMSO	FALSE	FALSE	FALSE	NA
NQ542_13730	Plate1_PFNA_500	rpoN	RNA polymerase factor sigma-54	40	0	0	0	0	0	0	1	1	Plate1_DMSO	Plate1_PFNA_500_vs_Plate1_DMSO__adapt2024-03-14.txt	Plate1	PFNA	500	DMSO	Plate1_DMSO	FALSE	FALSE	FALSE	NA
NQ542_13730	Plate1_PFOA_500	rpoN	RNA polymerase factor sigma-54	40	0	0	0	0	0	0	1	1	Plate1_DMSO	Plate1_PFOA_500_vs_Plate1_DMSO__adapt2024-03-14.txt	Plate1	PFOA	500	DMSO	Plate1_DMSO	FALSE	FALSE	FALSE	NA
NQ542_13730	Plate1_Propiconazole_50	rpoN	RNA polymerase factor sigma-54	40	0	0	0	0	0	0	1	1	Plate1_DMSO	Plate1_Propiconazole_50_vs_Plate1_DMSO__adapt2024-03-14.txt	Plate1	Propiconazole	50	DMSO	Plate1_DMSO	FALSE	FALSE	FALSE	NA
NQ542_13730	Plate1_TBBPA_20	rpoN	RNA polymerase factor sigma-54	40	0	0	0	0	0	0	1	1	Plate1_DMSO	Plate1_TBBPA_20_vs_Plate1_DMSO__adapt2024-03-14.txt	Plate1	TBBPA	20	DMSO	Plate1_DMSO	FALSE	FALSE	FALSE	NA
NQ542_13730	Plate2_EMMECTINBENZOATE_2.5	rpoN	RNA polymerase factor sigma-54	40	0	0	0	0	0	0	1	1	Plate2_DMSO	Plate2_EMMECTINBENZOATE_2.5_vs_Plate2_DMSO__adapt2024-03-14.txt	Plate2	EMAMECTINBENZOATE	2.5	DMSO	Plate2_DMSO	FALSE	FALSE	FALSE	NA
NQ542_13735	Plate1_BPAF_20	-	hypothetical protein	34	115.3	101.7	-0.18	11758.5	6915.78	-13.6	0.115	0.37734	Plate1_DMSO	Plate1_BPAF_20_vs_Plate1_DMSO__adapt2024-03-14.txt	Plate1	BPAF	20	DMSO	Plate1_DMSO	FALSE	FALSE	FALSE	NA
NQ542_13735	Plate1_FLUAZINAM_20	-	hypothetical protein	34	115.3	111.1	-0.05	11758.5	7553.37	-4.2	0.58	1	Plate1_DMSO	Plate1_FLUAZINAM_20_vs_Plate1_DMSO__adapt2024-03-14.txt	Plate1	FLUAZINAM	20	DMSO	Plate1_DMSO	FALSE	FALSE	FALSE	NA
NQ542_13735	Plate1_glyphosate_50	-	hypothetical protein	34	114.7	119	0.05	11701.8	8089.75	4.2	0.6	1	Plate1_Media	Plate1_glyphosate_50_vs_Plate1_Media__adapt2024-03-14.txt	Plate1	glyphosate	50	water	Plate1_Media	FALSE	FALSE	FALSE	NA
NQ542_13735	Plate1_IMAZALILSULFATE_20	-	hypothetical protein	34	115.3	104.6	-0.14	11758.5	7110	-10.7	0.115	0.73076	Plate1_DMSO	Plate1_IMAZALILSULFATE_20_vs_Plate1_DMSO__adapt2024-03-14.txt	Plate1	IMAZALILSULFATE	20	DMSO	Plate1_DMSO	FALSE	FALSE	FALSE	NA
NQ542_13735	Plate1_PFNA_500	-	hypothetical protein	34	115.3	106.6	-0.11	11758.5	7250	-8.7	0.27	0.48524	Plate1_DMSO	Plate1_PFNA_500_vs_Plate1_DMSO__adapt2024-03-14.txt	Plate1	PFNA	500	DMSO	Plate1_DMSO	FALSE	FALSE	FALSE	NA
NQ542_13735	Plate1_PFOA_500	-	hypothetical protein	34	115.3	112.9	-0.03	11758.5	7677.75	-2.4	0.795	1	Plate1_DMSO	Plate1_PFOA_500_vs_Plate1_DMSO__adapt2024-03-14.txt	Plate1	PFOA	500	DMSO	Plate1_DMSO	FALSE	FALSE	FALSE	NA
NQ542_13735	Plate1_Propiconazole_50	-	hypothetical protein	34	115.3	116	0.01	11758.5	7890.42	0.8	0.93	1	Plate1_DMSO	Plate1_Propiconazole_50_vs_Plate1_DMSO__adapt2024-03-14.txt	Plate1	Propiconazole	50	DMSO	Plate1_DMSO	FALSE	FALSE	FALSE	NA
NQ542_13735	Plate1_TBBPA_20	-	hypothetical protein	34	115.3	118	0.03	11758.5	8020.74	2.7	0.875	1	Plate1_DMSO	Plate1_TBBPA_20_vs_Plate1_DMSO__adapt2024-03-14.txt	Plate1	TBBPA	20	DMSO	Plate1_DMSO	FALSE	FALSE	FALSE	NA
NQ542_13735	Plate2_EMMECTINBENZOATE_2.5	-	hypothetical protein	34	117.9	111.2	-0.08	12026.6	7558.84	-6.7	0.4	1	Plate2_DMSO	Plate2_EMMECTINBENZOATE_2.5_vs_Plate2_DMSO__adapt2024-03-14.txt	Plate2	EMAMECTINBENZOATE	2.5	DMSO	Plate2_DMSO	FALSE	FALSE	FALSE	NA
NQ542_13740	Plate1_BPAF_20	gcvH	glycine cleavage system protein GcvH	13	262.6	258.4	-0.02	10241	6718.35	-4.2	0.825	1	Plate1_DMSO	Plate1_BPAF_20_vs_Plate1_DMSO__adapt2024-03-14.txt	Plate1	BPAF	20	DMSO	Plate1_DMSO	FALSE	FALSE	FALSE	NA
NQ542_13740	Plate1_FLUAZINAM_20	gcvH	glycine cleavage system protein GcvH	13	262.6	259.4	-0.02	10241	6743.69	-3.2	0.93	1	Plate1_DMSO	Plate1_FLUAZINAM_20_vs_Plate1_DMSO__adapt2024-03-14.txt	Plate1	FLUAZINAM	20	DMSO	Plate1_DMSO	FALSE	FALSE	FALSE	NA
NQ542_13740	Plate1_glyphosate_50	gcvH	glycine cleavage system protein GcvH	13	247.8	283.8	0.19	9663.7	7377.6	36	0.0715	0.81562	Plate1_Media	Plate1_glyphosate_50_vs_Plate1_Media__adapt2024-03-14.txt	Plate1	glyphosate	50	water	Plate1_Media	FALSE	FALSE	FALSE	NA
NQ542_13740	Plate1_IMAZALILSULFATE_20	gcvH	glycine cleavage system protein GcvH	13	262.6	260.3	-0.01	10241	6768.59	-2.3	0.89	1	Plate1_DMSO	Plate1_IMAZALILSULFATE_20_vs_Plate1_DMSO__adapt2024-03-14.txt	Plate1	IMAZALILSULFATE	20	DMSO	Plate1_DMSO	FALSE	FALSE	FALSE	NA
NQ542_13740	Plate1_PFNA_500	gcvH	glycine cleavage system protein GcvH	13	262.6	313.3	0.25	10241	8145.58	50.7	0.12	0.2645	Plate1_DMSO	Plate1_PFNA_500_vs_Plate1_DMSO__adapt2024-03-14.txt	Plate1	PFNA	500	DMSO	Plate1_DMSO	FALSE	FALSE	FALSE	NA
NQ542_13740	Plate1_PFOA_500	gcvH	glycine cleavage system protein GcvH	13	262.6	254.2	-0.05	10241	6608.7	-8.4	0.67	1	Plate1_DMSO	Plate1_PFOA_500_vs_Plate1_DMSO__adapt2024-03-14.txt	Plate1	PFOA	500	DMSO	Plate1_DMSO	FALSE	FALSE	FALSE	NA
NQ542_13740	Plate1_Propiconazole_50	gcvH	glycine cleavage system protein GcvH	13	262.6	261.5	-0.01	10241	6798.71	-1.1	0.96	1	Plate1_DMSO	Plate1_Propiconazole_50_vs_Plate1_DMSO__adapt2024-03-14.txt	Plate1	Propiconazole	50	DMSO	Plate1_DMSO	FALSE	FALSE	FALSE	NA
NQ542_13740	Plate1_TBBPA_20	gcvH	glycine cleavage system protein GcvH	13	262.6	313.5	0.25	10241	8150.42	50.9	0.195	0.43761	Plate1_DMSO	Plate1_TBBPA_20_vs_Plate1_DMSO__adapt2024-03-14.txt	Plate1	TBBPA	20	DMSO	Plate1_DMSO	FALSE	FALSE	FALSE	NA
NQ542_13740	Plate2_EMMECTINBENZOATE_2.5	gcvH	glycine cleavage system protein GcvH	13	273.8	272.7	-0.01	10679.4	7089.94	-1.1	0.93	1	Plate2_DMSO	Plate2_EMMECTINBENZOATE_2.5_vs_Plate2_DMSO__adapt2024-03-14.txt	Plate2	EMAMECTINBENZOATE	2.5	DMSO	Plate2_DMSO	FALSE	FALSE	FALSE	NA
NQ542_13745	Plate1_BPAF_20	purE	5-(carboxyamino)imidazole ribonucleotide mutase	15	0	0	0	0	0	0	1	1	Plate1_DMSO	Plate1_BPAF_20_vs_Plate1_DMSO__adapt2024-03-14.txt	Plate1	BPAF	20	DMSO	Plate1_DMSO	FALSE	FALSE	FALSE	NA
NQ542_13745	Plate1_FLUAZINAM_20	purE	5-(carboxyamino)imidazole ribonucleotide mutase	15	0	0	0	0	0	0	1	1	Plate1_DMSO	Plate1_FLUAZINAM_20_vs_Plate1_DMSO__adapt2024-03-14.txt	Plate1	FLUAZINAM	20	DMSO	Plate1_DMSO	FALSE	FALSE	FALSE	NA
NQ542_13745	Plate1_glyphosate_50	purE	5-(carboxyamino)imidazole ribonucleotide mutase	15	0	0	0	0	0	0	1	1	Plate1_Media	Plate1_glyphosate_50_vs_Plate1_Media__adapt2024-03-14.txt	Plate1	glyphosate	50	water	Plate1_Media	FALSE	FALSE	FALSE	NA
NQ542_13745	Plate1_IMAZALILSULFATE_20	purE	5-(carboxyamino)imidazole ribonucleotide mutase	15	0	0	0	0	0	0	1	1	Plate1_DMSO	Plate1_IMAZALILSULFATE_20_vs_Plate1_DMSO__adapt2024-03-14.txt	Plate1	IMAZALILSULFATE	20	DMSO	Plate1_DMSO	FALSE	FALSE	FALSE	NA
NQ542_13745	Plate1_PFNA_500	purE	5-(carboxyamino)imidazole ribonucleotide mutase	15	0	0	0	0	0	0	1	1	Plate1_DMSO	Plate1_PFNA_500_vs_Plate1_DMSO__adapt2024-03-14.txt	Plate1	PFNA	500	DMSO	Plate1_DMSO	FALSE	FALSE	FALSE	NA
NQ542_13745	Plate1_PFOA_500	purE	5-(carboxyamino)imidazole ribonucleotide mutase	15	0	0	0	0	0	0	1	1	Plate1_DMSO	Plate1_PFOA_500_vs_Plate1_DMSO__adapt2024-03-14.txt	Plate1	PFOA	500	DMSO	Plate1_DMSO	FALSE	FALSE	FALSE	NA
NQ542_13745	Plate1_Propiconazole_50	purE	5-(carboxyamino)imidazole ribonucleotide mutase	15	0	0	0	0	0	0	1	1	Plate1_DMSO	Plate1_Propiconazole_50_vs_Plate1_DMSO__adapt2024-03-14.txt	Plate1	Propiconazole	50	DMSO	Plate1_DMSO	FALSE	FALSE	FALSE	NA
NQ542_13745	Plate1_TBBPA_20	purE	5-(carboxyamino)imidazole ribonucleotide mutase	15	0	0	0	0	0	0	1	1	Plate1_DMSO	Plate1_TBBPA_20_vs_Plate1_DMSO__adapt2024-03-14.txt	Plate1	TBBPA	20	DMSO	Plate1_DMSO	FALSE	FALSE	FALSE	NA
NQ542_13745	Plate2_EMMECTINBENZOATE_2.5	purE	5-(carboxyamino)imidazole ribonucleotide mutase	15	0	0	0	0	0	0	1	1	Plate2_DMSO	Plate2_EMMECTINBENZOATE_2.5_vs_Plate2_DMSO__adapt2024-03-14.txt	Plate2	EMAMECTINBENZOATE	2.5	DMSO	Plate2_DMSO	FALSE	FALSE	FALSE	NA
NQ542_13750	Plate1_BPAF_20	-	4-hydroxy-3-methylbut-2-en-1-yl diphosphate synthase	72	0	0	0	0	0	0	1	1	Plate1_DMSO	Plate1_BPAF_20_vs_Plate1_DMSO__adapt2024-03-14.txt	Plate1	BPAF	20	DMSO	Plate1_DMSO	FALSE	FALSE	FALSE	NA
NQ542_13750	Plate1_FLUAZINAM_20	-	4-hydroxy-3-methylbut-2-en-1-yl diphosphate synthase	72	0	0	0	0	0	0	1	1	Plate1_DMSO	Plate1_FLUAZINAM_20_vs_Plate1_DMSO__adapt2024-03-14.txt	Plate1	FLUAZINAM	20	DMSO	Plate1_DMSO	FALSE	FALSE	FALSE	NA
NQ542_13750	Plate1_glyphosate_50	-	4-hydroxy-3-methylbut-2-en-1-yl diphosphate synthase	72	0	0	0	0	0	0	1	1	Plate1_Media	Plate1_glyphosate_50_vs_Plate1_Media__adapt2024-03-14.txt	Plate1	glyphosate	50	water	Plate1_Media	FALSE	FALSE	FALSE	NA
NQ542_13750	Plate1_IMAZALILSULFATE_20	-	4-hydroxy-3-methylbut-2-en-1-yl diphosphate synthase	72	0	0	0	0	0	0	1	1	Plate1_DMSO	Plate1_IMAZALILSULFATE_20_vs_Plate1_DMSO__adapt2024-03-14.txt	Plate1	IMAZALILSULFATE	20	DMSO	Plate1_DMSO	FALSE	FALSE	FALSE	NA
NQ542_13750	Plate1_PFNA_500	-	4-hydroxy-3-methylbut-2-en-1-yl diphosphate synthase	72	0	0	0	0	0	0	1	1	Plate1_DMSO	Plate1_PFNA_500_vs_Plate1_DMSO__adapt2024-03-14.txt	Plate1	PFNA	500	DMSO	Plate1_DMSO	FALSE	FALSE	FALSE	NA
NQ542_13750	Plate1_PFOA_500	-	4-hydroxy-3-methylbut-2-en-1-yl diphosphate synthase	72	0	0	0	0	0	0	1	1	Plate1_DMSO	Plate1_PFOA_500_vs_Plate1_DMSO__adapt2024-03-14.txt	Plate1	PFOA	500	DMSO	Plate1_DMSO	FALSE	FALSE	FALSE	NA
NQ542_13750	Plate1_Propiconazole_50	-	4-hydroxy-3-methylbut-2-en-1-yl diphosphate synthase	72	0	0	0	0	0	0	1	1	Plate1_DMSO	Plate1_Propiconazole_50_vs_Plate1_DMSO__adapt2024-03-14.txt	Plate1	Propiconazole	50	DMSO	Plate1_DMSO	FALSE	FALSE	FALSE	NA
NQ542_13750	Plate1_TBBPA_20	-	4-hydroxy-3-methylbut-2-en-1-yl diphosphate synthase	72	0	0	0	0	0	0	1	1	Plate1_DMSO	Plate1_TBBPA_20_vs_Plate1_DMSO__adapt2024-03-14.txt	Plate1	TBBPA	20	DMSO	Plate1_DMSO	FALSE	FALSE	FALSE	NA
NQ542_13750	Plate2_EMMECTINBENZOATE_2.5	-	4-hydroxy-3-methylbut-2-en-1-yl diphosphate synthase	72	0	0	0	0	0	0	1	1	Plate2_DMSO	Plate2_EMMECTINBENZOATE_2.5_vs_Plate2_DMSO__adapt2024-03-14.txt	Plate2	EMAMECTINBENZOATE	2.5	DMSO	Plate2_DMSO	FALSE	FALSE	FALSE	NA
NQ542_13755	Plate1_BPAF_20	-	right-handed parallel beta-helix repeat-containing protein	68	195	192.5	-0.02	39787.2	26175.7	-2.6	0.74	1	Plate1_DMSO	Plate1_BPAF_20_vs_Plate1_DMSO__adapt2024-03-14.txt	Plate1	BPAF	20	DMSO	Plate1_DMSO	FALSE	FALSE	FALSE	NA
NQ542_13755	Plate1_FLUAZINAM_20	-	right-handed parallel beta-helix repeat-containing protein	68	195	189.4	-0.04	39787.2	25761.9	-5.6	0.41	0.93649	Plate1_DMSO	Plate1_FLUAZINAM_20_vs_Plate1_DMSO__adapt2024-03-14.txt	Plate1	FLUAZINAM	20	DMSO	Plate1_DMSO	FALSE	FALSE	FALSE	NA
NQ542_13755	Plate1_glyphosate_50	-	right-handed parallel beta-helix repeat-containing protein	68	191.8	198.5	0.05	39119.9	26992.3	6.7	0.365	1	Plate1_Media	Plate1_glyphosate_50_vs_Plate1_Media__adapt2024-03-14.txt	Plate1	glyphosate	50	water	Plate1_Media	FALSE	FALSE	FALSE	NA
NQ542_13755	Plate1_IMAZALILSULFATE_20	-	right-handed parallel beta-helix repeat-containing protein	68	195	195.6	0	39787.2	26600.3	0.6	0.96	1	Plate1_DMSO	Plate1_IMAZALILSULFATE_20_vs_Plate1_DMSO__adapt2024-03-14.txt	Plate1	IMAZALILSULFATE	20	DMSO	Plate1_DMSO	FALSE	FALSE	FALSE	NA
NQ542_13755	Plate1_PFNA_500	-	right-handed parallel beta-helix repeat-containing protein	68	195	216.1	0.15	39787.2	29392.9	21.1	0.024	0.07308	Plate1_DMSO	Plate1_PFNA_500_vs_Plate1_DMSO__adapt2024-03-14.txt	Plate1	PFNA	500	DMSO	Plate1_DMSO	FALSE	FALSE	FALSE	NA
NQ542_13755	Plate1_PFOA_500	-	right-handed parallel beta-helix repeat-containing protein	68	195	189.7	-0.04	39787.2	25800.9	-5.3	0.46	0.95272	Plate1_DMSO	Plate1_PFOA_500_vs_Plate1_DMSO__adapt2024-03-14.txt	Plate1	PFOA	500	DMSO	Plate1_DMSO	FALSE	FALSE	FALSE	NA
NQ542_13755	Plate1_Propiconazole_50	-	right-handed parallel beta-helix repeat-containing protein	68	195	192.7	-0.02	39787.2	26209	-2.3	0.73	1	Plate1_DMSO	Plate1_Propiconazole_50_vs_Plate1_DMSO__adapt2024-03-14.txt	Plate1	Propiconazole	50	DMSO	Plate1_DMSO	FALSE	FALSE	FALSE	NA
NQ542_13755	Plate1_TBBPA_20	-	right-handed parallel beta-helix repeat-containing protein	68	195	193.8	-0.01	39787.2	26352.9	-1.3	0.9	1	Plate1_DMSO	Plate1_TBBPA_20_vs_Plate1_DMSO__adapt2024-03-14.txt	Plate1	TBBPA	20	DMSO	Plate1_DMSO	FALSE	FALSE	FALSE	NA
NQ542_13755	Plate2_EMMECTINBENZOATE_2.5	-	right-handed parallel beta-helix repeat-containing protein	68	191.2	201.2	0.07	39006.1	27364.7	10	0.135	0.83681	Plate2_DMSO	Plate2_EMMECTINBENZOATE_2.5_vs_Plate2_DMSO__adapt2024-03-14.txt	Plate2	EMAMECTINBENZOATE	2.5	DMSO	Plate2_DMSO	FALSE	FALSE	FALSE	NA
NQ542_13760	Plate1_BPAF_20	cysS	cysteine--tRNA ligase	55	0	0	0	0	0	0	1	1	Plate1_DMSO	Plate1_BPAF_20_vs_Plate1_DMSO__adapt2024-03-14.txt	Plate1	BPAF	20	DMSO	Plate1_DMSO	FALSE	FALSE	FALSE	NA
NQ542_13760	Plate1_FLUAZINAM_20	cysS	cysteine--tRNA ligase	55	0	0	0	0	0	0	1	1	Plate1_DMSO	Plate1_FLUAZINAM_20_vs_Plate1_DMSO__adapt2024-03-14.txt	Plate1	FLUAZINAM	20	DMSO	Plate1_DMSO	FALSE	FALSE	FALSE	NA
NQ542_13760	Plate1_glyphosate_50	cysS	cysteine--tRNA ligase	55	0	0	0	0	0	0	1	1	Plate1_Media	Plate1_glyphosate_50_vs_Plate1_Media__adapt2024-03-14.txt	Plate1	glyphosate	50	water	Plate1_Media	FALSE	FALSE	FALSE	NA
NQ542_13760	Plate1_IMAZALILSULFATE_20	cysS	cysteine--tRNA ligase	55	0	0	0	0	0	0	1	1	Plate1_DMSO	Plate1_IMAZALILSULFATE_20_vs_Plate1_DMSO__adapt2024-03-14.txt	Plate1	IMAZALILSULFATE	20	DMSO	Plate1_DMSO	FALSE	FALSE	FALSE	NA
NQ542_13760	Plate1_PFNA_500	cysS	cysteine--tRNA ligase	55	0	0	0	0	0	0	1	1	Plate1_DMSO	Plate1_PFNA_500_vs_Plate1_DMSO__adapt2024-03-14.txt	Plate1	PFNA	500	DMSO	Plate1_DMSO	FALSE	FALSE	FALSE	NA
NQ542_13760	Plate1_PFOA_500	cysS	cysteine--tRNA ligase	55	0	0	0	0	0	0	1	1	Plate1_DMSO	Plate1_PFOA_500_vs_Plate1_DMSO__adapt2024-03-14.txt	Plate1	PFOA	500	DMSO	Plate1_DMSO	FALSE	FALSE	FALSE	NA
NQ542_13760	Plate1_Propiconazole_50	cysS	cysteine--tRNA ligase	55	0	0	0	0	0	0	1	1	Plate1_DMSO	Plate1_Propiconazole_50_vs_Plate1_DMSO__adapt2024-03-14.txt	Plate1	Propiconazole	50	DMSO	Plate1_DMSO	FALSE	FALSE	FALSE	NA
NQ542_13760	Plate1_TBBPA_20	cysS	cysteine--tRNA ligase	55	0	0	0	0	0	0	1	1	Plate1_DMSO	Plate1_TBBPA_20_vs_Plate1_DMSO__adapt2024-03-14.txt	Plate1	TBBPA	20	DMSO	Plate1_DMSO	FALSE	FALSE	FALSE	NA
NQ542_13760	Plate2_EMMECTINBENZOATE_2.5	cysS	cysteine--tRNA ligase	55	0	0	0	0	0	0	1	1	Plate2_DMSO	Plate2_EMMECTINBENZOATE_2.5_vs_Plate2_DMSO__adapt2024-03-14.txt	Plate2	EMAMECTINBENZOATE	2.5	DMSO	Plate2_DMSO	FALSE	FALSE	FALSE	NA
NQ542_13765	Plate1_BPAF_20	-	PaaI family thioesterase	11	75.5	58.6	-0.36	2492.8	1289.58	-16.9	0.13	0.40472	Plate1_DMSO	Plate1_BPAF_20_vs_Plate1_DMSO__adapt2024-03-14.txt	Plate1	BPAF	20	DMSO	Plate1_DMSO	FALSE	FALSE	FALSE	NA
NQ542_13765	Plate1_FLUAZINAM_20	-	PaaI family thioesterase	11	75.5	66.5	-0.18	2492.8	1462.72	-9.1	0.395	0.92105	Plate1_DMSO	Plate1_FLUAZINAM_20_vs_Plate1_DMSO__adapt2024-03-14.txt	Plate1	FLUAZINAM	20	DMSO	Plate1_DMSO	FALSE	FALSE	FALSE	NA
NQ542_13765	Plate1_glyphosate_50	-	PaaI family thioesterase	11	64.6	61.8	-0.06	2130.2	1358.68	-2.8	0.74	1	Plate1_Media	Plate1_glyphosate_50_vs_Plate1_Media__adapt2024-03-14.txt	Plate1	glyphosate	50	water	Plate1_Media	FALSE	FALSE	FALSE	NA
NQ542_13765	Plate1_IMAZALILSULFATE_20	-	PaaI family thioesterase	11	75.5	64.9	-0.22	2492.8	1427.99	-10.6	0.34	0.91255	Plate1_DMSO	Plate1_IMAZALILSULFATE_20_vs_Plate1_DMSO__adapt2024-03-14.txt	Plate1	IMAZALILSULFATE	20	DMSO	Plate1_DMSO	FALSE	FALSE	FALSE	NA
NQ542_13765	Plate1_PFNA_500	-	PaaI family thioesterase	11	75.5	111.4	0.55	2492.8	2450.74	35.9	0.0325	0.09369	Plate1_DMSO	Plate1_PFNA_500_vs_Plate1_DMSO__adapt2024-03-14.txt	Plate1	PFNA	500	DMSO	Plate1_DMSO	FALSE	FALSE	FALSE	NA
NQ542_13765	Plate1_PFOA_500	-	PaaI family thioesterase	11	75.5	53.4	-0.49	2492.8	1174	-22.2	0.051	0.48548	Plate1_DMSO	Plate1_PFOA_500_vs_Plate1_DMSO__adapt2024-03-14.txt	Plate1	PFOA	500	DMSO	Plate1_DMSO	FALSE	FALSE	FALSE	NA
NQ542_13765	Plate1_Propiconazole_50	-	PaaI family thioesterase	11	75.5	70.6	-0.1	2492.8	1552.51	-5	0.735	1	Plate1_DMSO	Plate1_Propiconazole_50_vs_Plate1_DMSO__adapt2024-03-14.txt	Plate1	Propiconazole	50	DMSO	Plate1_DMSO	FALSE	FALSE	FALSE	NA
NQ542_13765	Plate1_TBBPA_20	-	PaaI family thioesterase	11	75.5	115.2	0.6	2492.8	2535.1	39.7	0.125	0.32541	Plate1_DMSO	Plate1_TBBPA_20_vs_Plate1_DMSO__adapt2024-03-14.txt	Plate1	TBBPA	20	DMSO	Plate1_DMSO	FALSE	FALSE	FALSE	NA
NQ542_13765	Plate2_EMMECTINBENZOATE_2.5	-	PaaI family thioesterase	11	60.6	69.7	0.2	1998.8	1533.45	9.1	0.22	0.90213	Plate2_DMSO	Plate2_EMMECTINBENZOATE_2.5_vs_Plate2_DMSO__adapt2024-03-14.txt	Plate2	EMAMECTINBENZOATE	2.5	DMSO	Plate2_DMSO	FALSE	FALSE	FALSE	NA
NQ542_13770	Plate1_BPAF_20	-	ABC transporter permease	92	157.3	170.2	0.11	43406.1	31308.3	12.9	0.0485	0.22318	Plate1_DMSO	Plate1_BPAF_20_vs_Plate1_DMSO__adapt2024-03-14.txt	Plate1	BPAF	20	DMSO	Plate1_DMSO	FALSE	FALSE	FALSE	NA
NQ542_13770	Plate1_FLUAZINAM_20	-	ABC transporter permease	92	157.3	158.8	0.01	43406.1	29212.2	1.5	0.895	1	Plate1_DMSO	Plate1_FLUAZINAM_20_vs_Plate1_DMSO__adapt2024-03-14.txt	Plate1	FLUAZINAM	20	DMSO	Plate1_DMSO	FALSE	FALSE	FALSE	NA
NQ542_13770	Plate1_glyphosate_50	-	ABC transporter permease	92	159	166.9	0.07	43891.4	30708.9	7.9	0.19	0.91438	Plate1_Media	Plate1_glyphosate_50_vs_Plate1_Media__adapt2024-03-14.txt	Plate1	glyphosate	50	water	Plate1_Media	FALSE	FALSE	FALSE	NA
NQ542_13770	Plate1_IMAZALILSULFATE_20	-	ABC transporter permease	92	157.3	159.5	0.02	43406.1	29343	2.2	0.745	1	Plate1_DMSO	Plate1_IMAZALILSULFATE_20_vs_Plate1_DMSO__adapt2024-03-14.txt	Plate1	IMAZALILSULFATE	20	DMSO	Plate1_DMSO	FALSE	FALSE	FALSE	NA
NQ542_13770	Plate1_PFNA_500	-	ABC transporter permease	92	157.3	174.9	0.15	43406.1	32184.7	17.6	0.018	0.05743	Plate1_DMSO	Plate1_PFNA_500_vs_Plate1_DMSO__adapt2024-03-14.txt	Plate1	PFNA	500	DMSO	Plate1_DMSO	FALSE	FALSE	FALSE	NA
NQ542_13770	Plate1_PFOA_500	-	ABC transporter permease	92	157.3	162	0.04	43406.1	29817	4.8	0.5	0.98048	Plate1_DMSO	Plate1_PFOA_500_vs_Plate1_DMSO__adapt2024-03-14.txt	Plate1	PFOA	500	DMSO	Plate1_DMSO	FALSE	FALSE	FALSE	NA
NQ542_13770	Plate1_Propiconazole_50	-	ABC transporter permease	92	157.3	156.1	-0.01	43406.1	28721.5	-1.2	0.855	1	Plate1_DMSO	Plate1_Propiconazole_50_vs_Plate1_DMSO__adapt2024-03-14.txt	Plate1	Propiconazole	50	DMSO	Plate1_DMSO	FALSE	FALSE	FALSE	NA
NQ542_13770	Plate1_TBBPA_20	-	ABC transporter permease	92	157.3	172.2	0.13	43406.1	31680.9	14.9	0.22	0.47614	Plate1_DMSO	Plate1_TBBPA_20_vs_Plate1_DMSO__adapt2024-03-14.txt	Plate1	TBBPA	20	DMSO	Plate1_DMSO	FALSE	FALSE	FALSE	NA
NQ542_13770	Plate2_EMMECTINBENZOATE_2.5	-	ABC transporter permease	92	167.6	169.1	0.01	46254.5	31110.3	1.5	0.77	1	Plate2_DMSO	Plate2_EMMECTINBENZOATE_2.5_vs_Plate2_DMSO__adapt2024-03-14.txt	Plate2	EMAMECTINBENZOATE	2.5	DMSO	Plate2_DMSO	FALSE	FALSE	FALSE	NA
NQ542_13775	Plate1_BPAF_20	-	ABC transporter ATP-binding protein	16	19.3	23.4	0.27	924.9	747.84	4.1	0.395	0.74425	Plate1_DMSO	Plate1_BPAF_20_vs_Plate1_DMSO__adapt2024-03-14.txt	Plate1	BPAF	20	DMSO	Plate1_DMSO	FALSE	FALSE	FALSE	NA
NQ542_13775	Plate1_FLUAZINAM_20	-	ABC transporter ATP-binding protein	16	19.3	28.3	0.53	924.9	905.49	9	0.16	0.70805	Plate1_DMSO	Plate1_FLUAZINAM_20_vs_Plate1_DMSO__adapt2024-03-14.txt	Plate1	FLUAZINAM	20	DMSO	Plate1_DMSO	FALSE	FALSE	FALSE	NA
NQ542_13775	Plate1_glyphosate_50	-	ABC transporter ATP-binding protein	16	29.2	21.7	-0.41	1403.9	695.04	-7.5	0.185	0.91438	Plate1_Media	Plate1_glyphosate_50_vs_Plate1_Media__adapt2024-03-14.txt	Plate1	glyphosate	50	water	Plate1_Media	FALSE	FALSE	FALSE	NA
NQ542_13775	Plate1_IMAZALILSULFATE_20	-	ABC transporter ATP-binding protein	16	19.3	20.2	0.07	924.9	646.89	0.9	0.85	1	Plate1_DMSO	Plate1_IMAZALILSULFATE_20_vs_Plate1_DMSO__adapt2024-03-14.txt	Plate1	IMAZALILSULFATE	20	DMSO	Plate1_DMSO	FALSE	FALSE	FALSE	NA
NQ542_13775	Plate1_PFNA_500	-	ABC transporter ATP-binding protein	16	19.3	17.2	-0.15	924.9	551.57	-2	0.64	0.86625	Plate1_DMSO	Plate1_PFNA_500_vs_Plate1_DMSO__adapt2024-03-14.txt	Plate1	PFNA	500	DMSO	Plate1_DMSO	FALSE	FALSE	FALSE	NA
NQ542_13775	Plate1_PFOA_500	-	ABC transporter ATP-binding protein	16	19.3	17.3	-0.15	924.9	553.77	-2	0.535	1	Plate1_DMSO	Plate1_PFOA_500_vs_Plate1_DMSO__adapt2024-03-14.txt	Plate1	PFOA	500	DMSO	Plate1_DMSO	FALSE	FALSE	FALSE	NA
NQ542_13775	Plate1_Propiconazole_50	-	ABC transporter ATP-binding protein	16	19.3	21.1	0.12	924.9	674.23	1.8	0.69	1	Plate1_DMSO	Plate1_Propiconazole_50_vs_Plate1_DMSO__adapt2024-03-14.txt	Plate1	Propiconazole	50	DMSO	Plate1_DMSO	FALSE	FALSE	FALSE	NA
NQ542_13775	Plate1_TBBPA_20	-	ABC transporter ATP-binding protein	16	19.3	42.4	1.1	924.9	1355.85	23.1	0.39	0.68771	Plate1_DMSO	Plate1_TBBPA_20_vs_Plate1_DMSO__adapt2024-03-14.txt	Plate1	TBBPA	20	DMSO	Plate1_DMSO	FALSE	FALSE	FALSE	NA
NQ542_13775	Plate2_EMMECTINBENZOATE_2.5	-	ABC transporter ATP-binding protein	16	18.5	19.1	0.04	890	612.14	0.6	0.82	1	Plate2_DMSO	Plate2_EMMECTINBENZOATE_2.5_vs_Plate2_DMSO__adapt2024-03-14.txt	Plate2	EMAMECTINBENZOATE	2.5	DMSO	Plate2_DMSO	FALSE	FALSE	FALSE	NA
NQ542_13780	Plate1_BPAF_20	-	ABC transporter permease	92	116.2	122.8	0.08	32059.8	22587.2	6.6	0.23	0.56561	Plate1_DMSO	Plate1_BPAF_20_vs_Plate1_DMSO__adapt2024-03-14.txt	Plate1	BPAF	20	DMSO	Plate1_DMSO	FALSE	FALSE	FALSE	NA
NQ542_13780	Plate1_FLUAZINAM_20	-	ABC transporter permease	92	116.2	128.3	0.14	32059.8	23601.8	12.1	0.0045	0.15287	Plate1_DMSO	Plate1_FLUAZINAM_20_vs_Plate1_DMSO__adapt2024-03-14.txt	Plate1	FLUAZINAM	20	DMSO	Plate1_DMSO	FALSE	FALSE	FALSE	NA
NQ542_13780	Plate1_glyphosate_50	-	ABC transporter permease	92	124.7	123.7	-0.01	34419	22757.3	-1	0.855	1	Plate1_Media	Plate1_glyphosate_50_vs_Plate1_Media__adapt2024-03-14.txt	Plate1	glyphosate	50	water	Plate1_Media	FALSE	FALSE	FALSE	NA
NQ542_13780	Plate1_IMAZALILSULFATE_20	-	ABC transporter permease	92	116.2	121.6	0.07	32059.8	22368.8	5.4	0.225	0.82851	Plate1_DMSO	Plate1_IMAZALILSULFATE_20_vs_Plate1_DMSO__adapt2024-03-14.txt	Plate1	IMAZALILSULFATE	20	DMSO	Plate1_DMSO	FALSE	FALSE	FALSE	NA
NQ542_13780	Plate1_PFNA_500	-	ABC transporter permease	92	116.2	125.1	0.11	32059.8	23023.1	9	0.155	0.31912	Plate1_DMSO	Plate1_PFNA_500_vs_Plate1_DMSO__adapt2024-03-14.txt	Plate1	PFNA	500	DMSO	Plate1_DMSO	FALSE	FALSE	FALSE	NA
NQ542_13780	Plate1_PFOA_500	-	ABC transporter permease	92	116.2	125.1	0.11	32059.8	23021.4	9	0.0685	0.52745	Plate1_DMSO	Plate1_PFOA_500_vs_Plate1_DMSO__adapt2024-03-14.txt	Plate1	PFOA	500	DMSO	Plate1_DMSO	FALSE	FALSE	FALSE	NA
NQ542_13780	Plate1_Propiconazole_50	-	ABC transporter permease	92	116.2	127.1	0.13	32059.8	23386.4	10.9	0.0084	0.19263	Plate1_DMSO	Plate1_Propiconazole_50_vs_Plate1_DMSO__adapt2024-03-14.txt	Plate1	Propiconazole	50	DMSO	Plate1_DMSO	FALSE	FALSE	FALSE	NA
NQ542_13780	Plate1_TBBPA_20	-	ABC transporter permease	92	116.2	127.1	0.13	32059.8	23387	10.9	0.35	0.64031	Plate1_DMSO	Plate1_TBBPA_20_vs_Plate1_DMSO__adapt2024-03-14.txt	Plate1	TBBPA	20	DMSO	Plate1_DMSO	FALSE	FALSE	FALSE	NA
NQ542_13780	Plate2_EMMECTINBENZOATE_2.5	-	ABC transporter permease	92	126.5	131.2	0.05	34901.4	24135.8	4.7	0.315	0.96762	Plate2_DMSO	Plate2_EMMECTINBENZOATE_2.5_vs_Plate2_DMSO__adapt2024-03-14.txt	Plate2	EMAMECTINBENZOATE	2.5	DMSO	Plate2_DMSO	FALSE	FALSE	FALSE	NA
NQ542_13785	Plate1_BPAF_20	-	HlyD family efflux transporter periplasmic adaptor subunit	31	168.9	178.3	0.08	15711.4	11052.1	9.3	0.38	0.73069	Plate1_DMSO	Plate1_BPAF_20_vs_Plate1_DMSO__adapt2024-03-14.txt	Plate1	BPAF	20	DMSO	Plate1_DMSO	FALSE	FALSE	FALSE	NA
NQ542_13785	Plate1_FLUAZINAM_20	-	HlyD family efflux transporter periplasmic adaptor subunit	31	168.9	173.9	0.04	15711.4	10784.4	5	0.585	1	Plate1_DMSO	Plate1_FLUAZINAM_20_vs_Plate1_DMSO__adapt2024-03-14.txt	Plate1	FLUAZINAM	20	DMSO	Plate1_DMSO	FALSE	FALSE	FALSE	NA
NQ542_13785	Plate1_glyphosate_50	-	HlyD family efflux transporter periplasmic adaptor subunit	31	173.4	171	-0.02	16125.3	10600.9	-2.4	0.82	1	Plate1_Media	Plate1_glyphosate_50_vs_Plate1_Media__adapt2024-03-14.txt	Plate1	glyphosate	50	water	Plate1_Media	FALSE	FALSE	FALSE	NA
NQ542_13785	Plate1_IMAZALILSULFATE_20	-	HlyD family efflux transporter periplasmic adaptor subunit	31	168.9	170.6	0.01	15711.4	10577	1.7	0.795	1	Plate1_DMSO	Plate1_IMAZALILSULFATE_20_vs_Plate1_DMSO__adapt2024-03-14.txt	Plate1	IMAZALILSULFATE	20	DMSO	Plate1_DMSO	FALSE	FALSE	FALSE	NA
NQ542_13785	Plate1_PFNA_500	-	HlyD family efflux transporter periplasmic adaptor subunit	31	168.9	168.1	-0.01	15711.4	10424.3	-0.8	0.97	1	Plate1_DMSO	Plate1_PFNA_500_vs_Plate1_DMSO__adapt2024-03-14.txt	Plate1	PFNA	500	DMSO	Plate1_DMSO	FALSE	FALSE	FALSE	NA
NQ542_13785	Plate1_PFOA_500	-	HlyD family efflux transporter periplasmic adaptor subunit	31	168.9	187.6	0.15	15711.4	11631.7	18.7	0.044	0.46028	Plate1_DMSO	Plate1_PFOA_500_vs_Plate1_DMSO__adapt2024-03-14.txt	Plate1	PFOA	500	DMSO	Plate1_DMSO	FALSE	FALSE	FALSE	NA
NQ542_13785	Plate1_Propiconazole_50	-	HlyD family efflux transporter periplasmic adaptor subunit	31	168.9	178	0.07	15711.4	11035.5	9.1	0.33	0.83708	Plate1_DMSO	Plate1_Propiconazole_50_vs_Plate1_DMSO__adapt2024-03-14.txt	Plate1	Propiconazole	50	DMSO	Plate1_DMSO	FALSE	FALSE	FALSE	NA
NQ542_13785	Plate1_TBBPA_20	-	HlyD family efflux transporter periplasmic adaptor subunit	31	168.9	165.6	-0.03	15711.4	10266.4	-3.4	0.875	1	Plate1_DMSO	Plate1_TBBPA_20_vs_Plate1_DMSO__adapt2024-03-14.txt	Plate1	TBBPA	20	DMSO	Plate1_DMSO	FALSE	FALSE	FALSE	NA
NQ542_13785	Plate2_EMMECTINBENZOATE_2.5	-	HlyD family efflux transporter periplasmic adaptor subunit	31	171.5	180.5	0.07	15946	11193.6	9.1	0.2	0.88506	Plate2_DMSO	Plate2_EMMECTINBENZOATE_2.5_vs_Plate2_DMSO__adapt2024-03-14.txt	Plate2	EMAMECTINBENZOATE	2.5	DMSO	Plate2_DMSO	FALSE	FALSE	FALSE	NA
NQ542_13790	Plate1_BPAF_20	-	TolC family protein	36	30.1	27	-0.15	3250.7	1944.48	-3.1	0.515	0.84854	Plate1_DMSO	Plate1_BPAF_20_vs_Plate1_DMSO__adapt2024-03-14.txt	Plate1	BPAF	20	DMSO	Plate1_DMSO	FALSE	FALSE	FALSE	NA
NQ542_13790	Plate1_FLUAZINAM_20	-	TolC family protein	36	30.1	37.1	0.29	3250.7	2670.55	7	0.0775	0.57257	Plate1_DMSO	Plate1_FLUAZINAM_20_vs_Plate1_DMSO__adapt2024-03-14.txt	Plate1	FLUAZINAM	20	DMSO	Plate1_DMSO	FALSE	FALSE	FALSE	NA
NQ542_13790	Plate1_glyphosate_50	-	TolC family protein	36	33.6	23.3	-0.51	3632.3	1676.65	-10.3	0.0091	0.54141	Plate1_Media	Plate1_glyphosate_50_vs_Plate1_Media__adapt2024-03-14.txt	Plate1	glyphosate	50	water	Plate1_Media	FALSE	FALSE	FALSE	NA
NQ542_13790	Plate1_IMAZALILSULFATE_20	-	TolC family protein	36	30.1	30.3	0.01	3250.7	2179.25	0.2	0.955	1	Plate1_DMSO	Plate1_IMAZALILSULFATE_20_vs_Plate1_DMSO__adapt2024-03-14.txt	Plate1	IMAZALILSULFATE	20	DMSO	Plate1_DMSO	FALSE	FALSE	FALSE	NA
NQ542_13790	Plate1_PFNA_500	-	TolC family protein	36	30.1	22.2	-0.42	3250.7	1599.75	-7.9	0.0505	0.13565	Plate1_DMSO	Plate1_PFNA_500_vs_Plate1_DMSO__adapt2024-03-14.txt	Plate1	PFNA	500	DMSO	Plate1_DMSO	FALSE	FALSE	FALSE	NA
NQ542_13790	Plate1_PFOA_500	-	TolC family protein	36	30.1	30.7	0.03	3250.7	2207.1	0.6	0.865	1	Plate1_DMSO	Plate1_PFOA_500_vs_Plate1_DMSO__adapt2024-03-14.txt	Plate1	PFOA	500	DMSO	Plate1_DMSO	FALSE	FALSE	FALSE	NA
NQ542_13790	Plate1_Propiconazole_50	-	TolC family protein	36	30.1	32.1	0.09	3250.7	2310.43	2	0.66	1	Plate1_DMSO	Plate1_Propiconazole_50_vs_Plate1_DMSO__adapt2024-03-14.txt	Plate1	Propiconazole	50	DMSO	Plate1_DMSO	FALSE	FALSE	FALSE	NA
NQ542_13790	Plate1_TBBPA_20	-	TolC family protein	36	30.1	43.7	0.52	3250.7	3146.36	13.6	0.35	0.64031	Plate1_DMSO	Plate1_TBBPA_20_vs_Plate1_DMSO__adapt2024-03-14.txt	Plate1	TBBPA	20	DMSO	Plate1_DMSO	FALSE	FALSE	FALSE	NA
NQ542_13790	Plate2_EMMECTINBENZOATE_2.5	-	TolC family protein	36	33.7	30.6	-0.14	3639.3	2201.45	-3.1	0.385	1	Plate2_DMSO	Plate2_EMMECTINBENZOATE_2.5_vs_Plate2_DMSO__adapt2024-03-14.txt	Plate2	EMAMECTINBENZOATE	2.5	DMSO	Plate2_DMSO	FALSE	FALSE	FALSE	NA
NQ542_13795	Plate1_BPAF_20	-	flavin reductase family protein	19	80.5	75.5	-0.09	4590.7	2869.28	-5	0.54	0.87109	Plate1_DMSO	Plate1_BPAF_20_vs_Plate1_DMSO__adapt2024-03-14.txt	Plate1	BPAF	20	DMSO	Plate1_DMSO	FALSE	FALSE	FALSE	NA
NQ542_13795	Plate1_FLUAZINAM_20	-	flavin reductase family protein	19	80.5	86.7	0.11	4590.7	3294.49	6.2	0.48	0.97377	Plate1_DMSO	Plate1_FLUAZINAM_20_vs_Plate1_DMSO__adapt2024-03-14.txt	Plate1	FLUAZINAM	20	DMSO	Plate1_DMSO	FALSE	FALSE	FALSE	NA
NQ542_13795	Plate1_glyphosate_50	-	flavin reductase family protein	19	80.9	80.4	-0.01	4614.1	3055.72	-0.5	0.94	1	Plate1_Media	Plate1_glyphosate_50_vs_Plate1_Media__adapt2024-03-14.txt	Plate1	glyphosate	50	water	Plate1_Media	FALSE	FALSE	FALSE	NA
NQ542_13795	Plate1_IMAZALILSULFATE_20	-	flavin reductase family protein	19	80.5	71.8	-0.16	4590.7	2727.72	-8.8	0.185	0.79119	Plate1_DMSO	Plate1_IMAZALILSULFATE_20_vs_Plate1_DMSO__adapt2024-03-14.txt	Plate1	IMAZALILSULFATE	20	DMSO	Plate1_DMSO	FALSE	FALSE	FALSE	NA
NQ542_13795	Plate1_PFNA_500	-	flavin reductase family protein	19	80.5	68.9	-0.22	4590.7	2618.45	-11.6	0.43	0.65956	Plate1_DMSO	Plate1_PFNA_500_vs_Plate1_DMSO__adapt2024-03-14.txt	Plate1	PFNA	500	DMSO	Plate1_DMSO	FALSE	FALSE	FALSE	NA
NQ542_13795	Plate1_PFOA_500	-	flavin reductase family protein	19	80.5	87.3	0.11	4590.7	3317	6.8	0.445	0.94771	Plate1_DMSO	Plate1_PFOA_500_vs_Plate1_DMSO__adapt2024-03-14.txt	Plate1	PFOA	500	DMSO	Plate1_DMSO	FALSE	FALSE	FALSE	NA
NQ542_13795	Plate1_Propiconazole_50	-	flavin reductase family protein	19	80.5	85.9	0.09	4590.7	3264.88	5.4	0.52	0.94932	Plate1_DMSO	Plate1_Propiconazole_50_vs_Plate1_DMSO__adapt2024-03-14.txt	Plate1	Propiconazole	50	DMSO	Plate1_DMSO	FALSE	FALSE	FALSE	NA
NQ542_13795	Plate1_TBBPA_20	-	flavin reductase family protein	19	80.5	76.3	-0.08	4590.7	2897.53	-4.3	0.915	1	Plate1_DMSO	Plate1_TBBPA_20_vs_Plate1_DMSO__adapt2024-03-14.txt	Plate1	TBBPA	20	DMSO	Plate1_DMSO	FALSE	FALSE	FALSE	NA
NQ542_13795	Plate2_EMMECTINBENZOATE_2.5	-	flavin reductase family protein	19	85.1	74.7	-0.18	4850.6	2840.18	-10.4	0.24	0.91586	Plate2_DMSO	Plate2_EMMECTINBENZOATE_2.5_vs_Plate2_DMSO__adapt2024-03-14.txt	Plate2	EMAMECTINBENZOATE	2.5	DMSO	Plate2_DMSO	FALSE	FALSE	FALSE	NA
NQ542_13800	Plate1_BPAF_20	-	alanine:cation symporter family protein	43	173.5	159.6	-0.12	22385.5	13727.1	-13.9	0.175	0.48394	Plate1_DMSO	Plate1_BPAF_20_vs_Plate1_DMSO__adapt2024-03-14.txt	Plate1	BPAF	20	DMSO	Plate1_DMSO	FALSE	FALSE	FALSE	NA
NQ542_13800	Plate1_FLUAZINAM_20	-	alanine:cation symporter family protein	43	173.5	169.5	-0.03	22385.5	14573.8	-4.1	0.655	1	Plate1_DMSO	Plate1_FLUAZINAM_20_vs_Plate1_DMSO__adapt2024-03-14.txt	Plate1	FLUAZINAM	20	DMSO	Plate1_DMSO	FALSE	FALSE	FALSE	NA
NQ542_13800	Plate1_glyphosate_50	-	alanine:cation symporter family protein	43	169.8	166.9	-0.02	21906	14352.4	-2.9	0.76	1	Plate1_Media	Plate1_glyphosate_50_vs_Plate1_Media__adapt2024-03-14.txt	Plate1	glyphosate	50	water	Plate1_Media	FALSE	FALSE	FALSE	NA
NQ542_13800	Plate1_IMAZALILSULFATE_20	-	alanine:cation symporter family protein	43	173.5	172.3	-0.01	22385.5	14817.7	-1.2	0.91	1	Plate1_DMSO	Plate1_IMAZALILSULFATE_20_vs_Plate1_DMSO__adapt2024-03-14.txt	Plate1	IMAZALILSULFATE	20	DMSO	Plate1_DMSO	FALSE	FALSE	FALSE	NA
NQ542_13800	Plate1_PFNA_500	-	alanine:cation symporter family protein	43	173.5	188.3	0.12	22385.5	16193.1	14.8	0.175	0.3497	Plate1_DMSO	Plate1_PFNA_500_vs_Plate1_DMSO__adapt2024-03-14.txt	Plate1	PFNA	500	DMSO	Plate1_DMSO	FALSE	FALSE	FALSE	NA
NQ542_13800	Plate1_PFOA_500	-	alanine:cation symporter family protein	43	173.5	161.7	-0.1	22385.5	13904.5	-11.9	0.235	0.78447	Plate1_DMSO	Plate1_PFOA_500_vs_Plate1_DMSO__adapt2024-03-14.txt	Plate1	PFOA	500	DMSO	Plate1_DMSO	FALSE	FALSE	FALSE	NA
NQ542_13800	Plate1_Propiconazole_50	-	alanine:cation symporter family protein	43	173.5	200.7	0.21	22385.5	17263.9	27.2	0.0007	0.05775	Plate1_DMSO	Plate1_Propiconazole_50_vs_Plate1_DMSO__adapt2024-03-14.txt	Plate1	Propiconazole	50	DMSO	Plate1_DMSO	FALSE	FALSE	FALSE	NA
NQ542_13800	Plate1_TBBPA_20	-	alanine:cation symporter family protein	43	173.5	171.2	-0.02	22385.5	14721.9	-2.3	0.925	1	Plate1_DMSO	Plate1_TBBPA_20_vs_Plate1_DMSO__adapt2024-03-14.txt	Plate1	TBBPA	20	DMSO	Plate1_DMSO	FALSE	FALSE	FALSE	NA
NQ542_13800	Plate2_EMMECTINBENZOATE_2.5	-	alanine:cation symporter family protein	43	178.9	177.4	-0.01	23075.5	15255.2	-1.5	0.835	1	Plate2_DMSO	Plate2_EMMECTINBENZOATE_2.5_vs_Plate2_DMSO__adapt2024-03-14.txt	Plate2	EMAMECTINBENZOATE	2.5	DMSO	Plate2_DMSO	FALSE	FALSE	FALSE	NA
NQ542_13805	Plate1_BPAF_20	-	insulinase family protein	29	149.2	168.6	0.18	12977.4	9780.25	19.5	0.0495	0.22598	Plate1_DMSO	Plate1_BPAF_20_vs_Plate1_DMSO__adapt2024-03-14.txt	Plate1	BPAF	20	DMSO	Plate1_DMSO	FALSE	FALSE	FALSE	NA
NQ542_13805	Plate1_FLUAZINAM_20	-	insulinase family protein	29	149.2	169.6	0.18	12977.4	9838.05	20.5	0.0475	0.47295	Plate1_DMSO	Plate1_FLUAZINAM_20_vs_Plate1_DMSO__adapt2024-03-14.txt	Plate1	FLUAZINAM	20	DMSO	Plate1_DMSO	FALSE	FALSE	FALSE	NA
NQ542_13805	Plate1_glyphosate_50	-	insulinase family protein	29	162.8	156.8	-0.05	14166.5	9092.56	-6.1	0.625	1	Plate1_Media	Plate1_glyphosate_50_vs_Plate1_Media__adapt2024-03-14.txt	Plate1	glyphosate	50	water	Plate1_Media	FALSE	FALSE	FALSE	NA
NQ542_13805	Plate1_IMAZALILSULFATE_20	-	insulinase family protein	29	149.2	146.9	-0.02	12977.4	8522.98	-2.2	0.8	1	Plate1_DMSO	Plate1_IMAZALILSULFATE_20_vs_Plate1_DMSO__adapt2024-03-14.txt	Plate1	IMAZALILSULFATE	20	DMSO	Plate1_DMSO	FALSE	FALSE	FALSE	NA
NQ542_13805	Plate1_PFNA_500	-	insulinase family protein	29	149.2	260.1	0.8	12977.4	15087.1	111	0	0	Plate1_DMSO	Plate1_PFNA_500_vs_Plate1_DMSO__adapt2024-03-14.txt	Plate1	PFNA	500	DMSO	Plate1_DMSO	TRUE	FALSE	TRUE	NA
NQ542_13805	Plate1_PFOA_500	-	insulinase family protein	29	149.2	158.6	0.09	12977.4	9196.64	9.4	0.31	0.85863	Plate1_DMSO	Plate1_PFOA_500_vs_Plate1_DMSO__adapt2024-03-14.txt	Plate1	PFOA	500	DMSO	Plate1_DMSO	FALSE	FALSE	FALSE	NA
NQ542_13805	Plate1_Propiconazole_50	-	insulinase family protein	29	149.2	161.8	0.12	12977.4	9382.3	12.6	0.145	0.609	Plate1_DMSO	Plate1_Propiconazole_50_vs_Plate1_DMSO__adapt2024-03-14.txt	Plate1	Propiconazole	50	DMSO	Plate1_DMSO	FALSE	FALSE	FALSE	NA
NQ542_13805	Plate1_TBBPA_20	-	insulinase family protein	29	149.2	177.7	0.25	12977.4	10309	28.6	0.205	0.45272	Plate1_DMSO	Plate1_TBBPA_20_vs_Plate1_DMSO__adapt2024-03-14.txt	Plate1	TBBPA	20	DMSO	Plate1_DMSO	FALSE	FALSE	FALSE	NA
NQ542_13805	Plate2_EMMECTINBENZOATE_2.5	-	insulinase family protein	29	159.5	158.5	-0.01	13879.1	9195.76	-1	0.945	1	Plate2_DMSO	Plate2_EMMECTINBENZOATE_2.5_vs_Plate2_DMSO__adapt2024-03-14.txt	Plate2	EMAMECTINBENZOATE	2.5	DMSO	Plate2_DMSO	FALSE	FALSE	FALSE	NA
NQ542_13810	Plate1_BPAF_20	-	SIS domain-containing protein	13	0	0	0	0	0	0	1	1	Plate1_DMSO	Plate1_BPAF_20_vs_Plate1_DMSO__adapt2024-03-14.txt	Plate1	BPAF	20	DMSO	Plate1_DMSO	FALSE	FALSE	FALSE	NA
NQ542_13810	Plate1_FLUAZINAM_20	-	SIS domain-containing protein	13	0	0	0	0	0	0	1	1	Plate1_DMSO	Plate1_FLUAZINAM_20_vs_Plate1_DMSO__adapt2024-03-14.txt	Plate1	FLUAZINAM	20	DMSO	Plate1_DMSO	FALSE	FALSE	FALSE	NA
NQ542_13810	Plate1_glyphosate_50	-	SIS domain-containing protein	13	0	0	0	0	0	0	1	1	Plate1_Media	Plate1_glyphosate_50_vs_Plate1_Media__adapt2024-03-14.txt	Plate1	glyphosate	50	water	Plate1_Media	FALSE	FALSE	FALSE	NA
NQ542_13810	Plate1_IMAZALILSULFATE_20	-	SIS domain-containing protein	13	0	0	0	0	0	0	1	1	Plate1_DMSO	Plate1_IMAZALILSULFATE_20_vs_Plate1_DMSO__adapt2024-03-14.txt	Plate1	IMAZALILSULFATE	20	DMSO	Plate1_DMSO	FALSE	FALSE	FALSE	NA
NQ542_13810	Plate1_PFNA_500	-	SIS domain-containing protein	13	0	0	0	0	0	0	1	1	Plate1_DMSO	Plate1_PFNA_500_vs_Plate1_DMSO__adapt2024-03-14.txt	Plate1	PFNA	500	DMSO	Plate1_DMSO	FALSE	FALSE	FALSE	NA
NQ542_13810	Plate1_PFOA_500	-	SIS domain-containing protein	13	0	0	0	0	0	0	1	1	Plate1_DMSO	Plate1_PFOA_500_vs_Plate1_DMSO__adapt2024-03-14.txt	Plate1	PFOA	500	DMSO	Plate1_DMSO	FALSE	FALSE	FALSE	NA
NQ542_13810	Plate1_Propiconazole_50	-	SIS domain-containing protein	13	0	0	0	0	0	0	1	1	Plate1_DMSO	Plate1_Propiconazole_50_vs_Plate1_DMSO__adapt2024-03-14.txt	Plate1	Propiconazole	50	DMSO	Plate1_DMSO	FALSE	FALSE	FALSE	NA
NQ542_13810	Plate1_TBBPA_20	-	SIS domain-containing protein	13	0	0	0	0	0	0	1	1	Plate1_DMSO	Plate1_TBBPA_20_vs_Plate1_DMSO__adapt2024-03-14.txt	Plate1	TBBPA	20	DMSO	Plate1_DMSO	FALSE	FALSE	FALSE	NA
NQ542_13810	Plate2_EMMECTINBENZOATE_2.5	-	SIS domain-containing protein	13	0	0	0	0	0	0	1	1	Plate2_DMSO	Plate2_EMMECTINBENZOATE_2.5_vs_Plate2_DMSO__adapt2024-03-14.txt	Plate2	EMAMECTINBENZOATE	2.5	DMSO	Plate2_DMSO	FALSE	FALSE	FALSE	NA
NQ542_13815	Plate1_BPAF_20	-	carbohydrate kinase	28	83.3	75.1	-0.15	6997.7	4206.13	-8.2	0.195	0.51895	Plate1_DMSO	Plate1_BPAF_20_vs_Plate1_DMSO__adapt2024-03-14.txt	Plate1	BPAF	20	DMSO	Plate1_DMSO	FALSE	FALSE	FALSE	NA
NQ542_13815	Plate1_FLUAZINAM_20	-	carbohydrate kinase	28	83.3	96.5	0.21	6997.7	5403.66	13.2	0.0525	0.50238	Plate1_DMSO	Plate1_FLUAZINAM_20_vs_Plate1_DMSO__adapt2024-03-14.txt	Plate1	FLUAZINAM	20	DMSO	Plate1_DMSO	FALSE	FALSE	FALSE	NA
NQ542_13815	Plate1_glyphosate_50	-	carbohydrate kinase	28	86.9	95.9	0.14	7295.5	5372.78	9.1	0.11	0.84244	Plate1_Media	Plate1_glyphosate_50_vs_Plate1_Media__adapt2024-03-14.txt	Plate1	glyphosate	50	water	Plate1_Media	FALSE	FALSE	FALSE	NA
NQ542_13815	Plate1_IMAZALILSULFATE_20	-	carbohydrate kinase	28	83.3	98.8	0.24	6997.7	5534.47	15.5	0.013	0.36622	Plate1_DMSO	Plate1_IMAZALILSULFATE_20_vs_Plate1_DMSO__adapt2024-03-14.txt	Plate1	IMAZALILSULFATE	20	DMSO	Plate1_DMSO	FALSE	FALSE	FALSE	NA
NQ542_13815	Plate1_PFNA_500	-	carbohydrate kinase	28	83.3	62.8	-0.4	6997.7	3519.37	-20.5	0.012	0.04093	Plate1_DMSO	Plate1_PFNA_500_vs_Plate1_DMSO__adapt2024-03-14.txt	Plate1	PFNA	500	DMSO	Plate1_DMSO	TRUE	TRUE	FALSE	NA
NQ542_13815	Plate1_PFOA_500	-	carbohydrate kinase	28	83.3	87.8	0.08	6997.7	4917.91	4.5	0.595	1	Plate1_DMSO	Plate1_PFOA_500_vs_Plate1_DMSO__adapt2024-03-14.txt	Plate1	PFOA	500	DMSO	Plate1_DMSO	FALSE	FALSE	FALSE	NA
NQ542_13815	Plate1_Propiconazole_50	-	carbohydrate kinase	28	83.3	94.4	0.18	6997.7	5287.13	11.1	0.16	0.63871	Plate1_DMSO	Plate1_Propiconazole_50_vs_Plate1_DMSO__adapt2024-03-14.txt	Plate1	Propiconazole	50	DMSO	Plate1_DMSO	FALSE	FALSE	FALSE	NA
NQ542_13815	Plate1_TBBPA_20	-	carbohydrate kinase	28	83.3	91	0.13	6997.7	5096.78	7.7	0.645	0.922	Plate1_DMSO	Plate1_TBBPA_20_vs_Plate1_DMSO__adapt2024-03-14.txt	Plate1	TBBPA	20	DMSO	Plate1_DMSO	FALSE	FALSE	FALSE	NA
NQ542_13815	Plate2_EMMECTINBENZOATE_2.5	-	carbohydrate kinase	28	83.2	95.2	0.19	6984.7	5329.35	12	0.094	0.81991	Plate2_DMSO	Plate2_EMMECTINBENZOATE_2.5_vs_Plate2_DMSO__adapt2024-03-14.txt	Plate2	EMAMECTINBENZOATE	2.5	DMSO	Plate2_DMSO	FALSE	FALSE	FALSE	NA
NQ542_13820	Plate1_BPAF_20	-	tyrosine-protein phosphatase	36	331.3	509.1	0.62	35775.1	36654.7	177.8	0	0	Plate1_DMSO	Plate1_BPAF_20_vs_Plate1_DMSO__adapt2024-03-14.txt	Plate1	BPAF	20	DMSO	Plate1_DMSO	TRUE	FALSE	TRUE	NA
NQ542_13820	Plate1_FLUAZINAM_20	-	tyrosine-protein phosphatase	36	331.3	355.4	0.1	35775.1	25586.2	24.1	0.04	0.43448	Plate1_DMSO	Plate1_FLUAZINAM_20_vs_Plate1_DMSO__adapt2024-03-14.txt	Plate1	FLUAZINAM	20	DMSO	Plate1_DMSO	FALSE	FALSE	FALSE	NA
NQ542_13820	Plate1_glyphosate_50	-	tyrosine-protein phosphatase	36	330.6	341.7	0.05	35708.2	24603.1	11.1	0.365	1	Plate1_Media	Plate1_glyphosate_50_vs_Plate1_Media__adapt2024-03-14.txt	Plate1	glyphosate	50	water	Plate1_Media	FALSE	FALSE	FALSE	NA
NQ542_13820	Plate1_IMAZALILSULFATE_20	-	tyrosine-protein phosphatase	36	331.3	322.8	-0.04	35775.1	23240.8	-8.5	0.34	0.91255	Plate1_DMSO	Plate1_IMAZALILSULFATE_20_vs_Plate1_DMSO__adapt2024-03-14.txt	Plate1	IMAZALILSULFATE	20	DMSO	Plate1_DMSO	FALSE	FALSE	FALSE	NA
NQ542_13820	Plate1_PFNA_500	-	tyrosine-protein phosphatase	36	331.3	1706.2	2.36	35775.1	122843	1374.9	0	0	Plate1_DMSO	Plate1_PFNA_500_vs_Plate1_DMSO__adapt2024-03-14.txt	Plate1	PFNA	500	DMSO	Plate1_DMSO	TRUE	FALSE	TRUE	NA
NQ542_13820	Plate1_PFOA_500	-	tyrosine-protein phosphatase	36	331.3	374.2	0.18	35775.1	26942.6	43	0.00025	0.02166	Plate1_DMSO	Plate1_PFOA_500_vs_Plate1_DMSO__adapt2024-03-14.txt	Plate1	PFOA	500	DMSO	Plate1_DMSO	FALSE	FALSE	FALSE	NA
NQ542_13820	Plate1_Propiconazole_50	-	tyrosine-protein phosphatase	36	331.3	331.1	0	35775.1	23836.9	-0.2	0.97	1	Plate1_DMSO	Plate1_Propiconazole_50_vs_Plate1_DMSO__adapt2024-03-14.txt	Plate1	Propiconazole	50	DMSO	Plate1_DMSO	FALSE	FALSE	FALSE	NA
NQ542_13820	Plate1_TBBPA_20	-	tyrosine-protein phosphatase	36	331.3	1131.1	1.77	35775.1	81438.7	799.8	0	0	Plate1_DMSO	Plate1_TBBPA_20_vs_Plate1_DMSO__adapt2024-03-14.txt	Plate1	TBBPA	20	DMSO	Plate1_DMSO	TRUE	FALSE	TRUE	NA
NQ542_13820	Plate2_EMMECTINBENZOATE_2.5	-	tyrosine-protein phosphatase	36	334.6	351.9	0.07	36138.6	25334.1	17.2	0.1235	0.83109	Plate2_DMSO	Plate2_EMMECTINBENZOATE_2.5_vs_Plate2_DMSO__adapt2024-03-14.txt	Plate2	EMAMECTINBENZOATE	2.5	DMSO	Plate2_DMSO	FALSE	FALSE	FALSE	NA
NQ542_13825	Plate1_BPAF_20	-	DEAD/DEAH box helicase	37	130.5	149.6	0.2	14486.8	11067.2	19	0.07	0.28171	Plate1_DMSO	Plate1_BPAF_20_vs_Plate1_DMSO__adapt2024-03-14.txt	Plate1	BPAF	20	DMSO	Plate1_DMSO	FALSE	FALSE	FALSE	NA
NQ542_13825	Plate1_FLUAZINAM_20	-	DEAD/DEAH box helicase	37	130.5	135.6	0.05	14486.8	10034	5.1	0.445	0.95239	Plate1_DMSO	Plate1_FLUAZINAM_20_vs_Plate1_DMSO__adapt2024-03-14.txt	Plate1	FLUAZINAM	20	DMSO	Plate1_DMSO	FALSE	FALSE	FALSE	NA
NQ542_13825	Plate1_glyphosate_50	-	DEAD/DEAH box helicase	37	120.9	135.1	0.16	13420	9994.28	14.2	0.073	0.81595	Plate1_Media	Plate1_glyphosate_50_vs_Plate1_Media__adapt2024-03-14.txt	Plate1	glyphosate	50	water	Plate1_Media	FALSE	FALSE	FALSE	NA
NQ542_13825	Plate1_IMAZALILSULFATE_20	-	DEAD/DEAH box helicase	37	130.5	127.8	-0.03	14486.8	9454.62	-2.7	0.72	1	Plate1_DMSO	Plate1_IMAZALILSULFATE_20_vs_Plate1_DMSO__adapt2024-03-14.txt	Plate1	IMAZALILSULFATE	20	DMSO	Plate1_DMSO	FALSE	FALSE	FALSE	NA
NQ542_13825	Plate1_PFNA_500	-	DEAD/DEAH box helicase	37	130.5	173.4	0.41	14486.8	12834	42.9	0.0005	0.00269	Plate1_DMSO	Plate1_PFNA_500_vs_Plate1_DMSO__adapt2024-03-14.txt	Plate1	PFNA	500	DMSO	Plate1_DMSO	TRUE	FALSE	TRUE	NA
NQ542_13825	Plate1_PFOA_500	-	DEAD/DEAH box helicase	37	130.5	131.5	0.01	14486.8	9729.83	1	0.925	1	Plate1_DMSO	Plate1_PFOA_500_vs_Plate1_DMSO__adapt2024-03-14.txt	Plate1	PFOA	500	DMSO	Plate1_DMSO	FALSE	FALSE	FALSE	NA
NQ542_13825	Plate1_Propiconazole_50	-	DEAD/DEAH box helicase	37	130.5	128.3	-0.02	14486.8	9493.31	-2.2	0.815	1	Plate1_DMSO	Plate1_Propiconazole_50_vs_Plate1_DMSO__adapt2024-03-14.txt	Plate1	Propiconazole	50	DMSO	Plate1_DMSO	FALSE	FALSE	FALSE	NA
NQ542_13825	Plate1_TBBPA_20	-	DEAD/DEAH box helicase	37	130.5	127.1	-0.04	14486.8	9405.56	-3.4	0.795	1	Plate1_DMSO	Plate1_TBBPA_20_vs_Plate1_DMSO__adapt2024-03-14.txt	Plate1	TBBPA	20	DMSO	Plate1_DMSO	FALSE	FALSE	FALSE	NA
NQ542_13825	Plate2_EMMECTINBENZOATE_2.5	-	DEAD/DEAH box helicase	37	125.5	125.6	0	13930.5	9292.01	0.1	1	1	Plate2_DMSO	Plate2_EMMECTINBENZOATE_2.5_vs_Plate2_DMSO__adapt2024-03-14.txt	Plate2	EMAMECTINBENZOATE	2.5	DMSO	Plate2_DMSO	FALSE	FALSE	FALSE	NA
NQ542_13830	Plate1_BPAF_20	-	hypothetical protein	6	148.1	156.9	0.08	2664.9	1882.28	8.8	0.555	0.88336	Plate1_DMSO	Plate1_BPAF_20_vs_Plate1_DMSO__adapt2024-03-14.txt	Plate1	BPAF	20	DMSO	Plate1_DMSO	FALSE	FALSE	FALSE	NA
NQ542_13830	Plate1_FLUAZINAM_20	-	hypothetical protein	6	148.1	165.7	0.16	2664.9	1988.92	17.7	0.335	0.87938	Plate1_DMSO	Plate1_FLUAZINAM_20_vs_Plate1_DMSO__adapt2024-03-14.txt	Plate1	FLUAZINAM	20	DMSO	Plate1_DMSO	FALSE	FALSE	FALSE	NA
NQ542_13830	Plate1_glyphosate_50	-	hypothetical protein	6	143.8	143.8	0	2589	1725.98	0	1	1	Plate1_Media	Plate1_glyphosate_50_vs_Plate1_Media__adapt2024-03-14.txt	Plate1	glyphosate	50	water	Plate1_Media	FALSE	FALSE	FALSE	NA
NQ542_13830	Plate1_IMAZALILSULFATE_20	-	hypothetical protein	6	148.1	146.9	-0.01	2664.9	1763.27	-1.1	0.965	1	Plate1_DMSO	Plate1_IMAZALILSULFATE_20_vs_Plate1_DMSO__adapt2024-03-14.txt	Plate1	IMAZALILSULFATE	20	DMSO	Plate1_DMSO	FALSE	FALSE	FALSE	NA
NQ542_13830	Plate1_PFNA_500	-	hypothetical protein	6	148.1	144.3	-0.04	2664.9	1731.61	-3.7	0.895	1	Plate1_DMSO	Plate1_PFNA_500_vs_Plate1_DMSO__adapt2024-03-14.txt	Plate1	PFNA	500	DMSO	Plate1_DMSO	FALSE	FALSE	FALSE	NA
NQ542_13830	Plate1_PFOA_500	-	hypothetical protein	6	148.1	151.9	0.04	2664.9	1822.8	3.9	0.84	1	Plate1_DMSO	Plate1_PFOA_500_vs_Plate1_DMSO__adapt2024-03-14.txt	Plate1	PFOA	500	DMSO	Plate1_DMSO	FALSE	FALSE	FALSE	NA
NQ542_13830	Plate1_Propiconazole_50	-	hypothetical protein	6	148.1	197.2	0.41	2664.9	2366.85	49.2	0.00505	0.14829	Plate1_DMSO	Plate1_Propiconazole_50_vs_Plate1_DMSO__adapt2024-03-14.txt	Plate1	Propiconazole	50	DMSO	Plate1_DMSO	FALSE	FALSE	FALSE	NA
NQ542_13830	Plate1_TBBPA_20	-	hypothetical protein	6	148.1	146.2	-0.02	2664.9	1754.12	-1.9	0.94	1	Plate1_DMSO	Plate1_TBBPA_20_vs_Plate1_DMSO__adapt2024-03-14.txt	Plate1	TBBPA	20	DMSO	Plate1_DMSO	FALSE	FALSE	FALSE	NA
NQ542_13830	Plate2_EMMECTINBENZOATE_2.5	-	hypothetical protein	6	159.5	178.4	0.16	2871.8	2140.65	18.8	0.335	0.97791	Plate2_DMSO	Plate2_EMMECTINBENZOATE_2.5_vs_Plate2_DMSO__adapt2024-03-14.txt	Plate2	EMAMECTINBENZOATE	2.5	DMSO	Plate2_DMSO	FALSE	FALSE	FALSE	NA
NQ542_13835	Plate1_BPAF_20	-	beta-N-acetylhexosaminidase	40	55.7	58.1	0.06	6687.2	4648.83	2.4	0.63	0.93328	Plate1_DMSO	Plate1_BPAF_20_vs_Plate1_DMSO__adapt2024-03-14.txt	Plate1	BPAF	20	DMSO	Plate1_DMSO	FALSE	FALSE	FALSE	NA
NQ542_13835	Plate1_FLUAZINAM_20	-	beta-N-acetylhexosaminidase	40	55.7	64.5	0.21	6687.2	5158.15	8.8	0.0595	0.50655	Plate1_DMSO	Plate1_FLUAZINAM_20_vs_Plate1_DMSO__adapt2024-03-14.txt	Plate1	FLUAZINAM	20	DMSO	Plate1_DMSO	FALSE	FALSE	FALSE	NA
NQ542_13835	Plate1_PFOA_500	-	beta-N-acetylhexosaminidase	40	55.7	67.4	0.27	6687.2	5392.93	11.7	0.0225	0.34345	Plate1_DMSO	Plate1_PFOA_500_vs_Plate1_DMSO__adapt2024-03-14.txt	Plate1	PFOA	500	DMSO	Plate1_DMSO	FALSE	FALSE	FALSE	NA
NQ542_13835	Plate1_glyphosate_50	-	beta-N-acetylhexosaminidase	40	64.2	65.9	0.04	7707.5	5272.1	1.7	0.725	1	Plate1_Media	Plate1_glyphosate_50_vs_Plate1_Media__adapt2024-03-14.txt	Plate1	glyphosate	50	water	Plate1_Media	FALSE	FALSE	FALSE	NA
NQ542_13835	Plate1_IMAZALILSULFATE_20	-	beta-N-acetylhexosaminidase	40	55.7	61.6	0.14	6687.2	4930.79	5.9	0.11	0.72324	Plate1_DMSO	Plate1_IMAZALILSULFATE_20_vs_Plate1_DMSO__adapt2024-03-14.txt	Plate1	IMAZALILSULFATE	20	DMSO	Plate1_DMSO	FALSE	FALSE	FALSE	NA
NQ542_13835	Plate1_PFNA_500	-	beta-N-acetylhexosaminidase	40	55.7	67.2	0.27	6687.2	5375.87	11.5	0.0605	0.15774	Plate1_DMSO	Plate1_PFNA_500_vs_Plate1_DMSO__adapt2024-03-14.txt	Plate1	PFNA	500	DMSO	Plate1_DMSO	FALSE	FALSE	FALSE	NA
NQ542_13835	Plate1_Propiconazole_50	-	beta-N-acetylhexosaminidase	40	55.7	66.4	0.25	6687.2	5308.76	10.6	0.021	0.29106	Plate1_DMSO	Plate1_Propiconazole_50_vs_Plate1_DMSO__adapt2024-03-14.txt	Plate1	Propiconazole	50	DMSO	Plate1_DMSO	FALSE	FALSE	FALSE	NA
NQ542_13835	Plate1_TBBPA_20	-	beta-N-acetylhexosaminidase	40	55.7	43.7	-0.35	6687.2	3492.03	-12.1	0.11	0.30322	Plate1_DMSO	Plate1_TBBPA_20_vs_Plate1_DMSO__adapt2024-03-14.txt	Plate1	TBBPA	20	DMSO	Plate1_DMSO	FALSE	FALSE	FALSE	NA
NQ542_13835	Plate2_EMMECTINBENZOATE_2.5	-	beta-N-acetylhexosaminidase	40	60.1	60.4	0.01	7213.8	4829.95	0.3	0.965	1	Plate2_DMSO	Plate2_EMMECTINBENZOATE_2.5_vs_Plate2_DMSO__adapt2024-03-14.txt	Plate2	EMAMECTINBENZOATE	2.5	DMSO	Plate2_DMSO	FALSE	FALSE	FALSE	NA
NQ542_13840	Plate1_BPAF_20	-	C69 family dipeptidase	42	96.2	110	0.19	12126.7	9237.87	13.7	0.22	0.55561	Plate1_DMSO	Plate1_BPAF_20_vs_Plate1_DMSO__adapt2024-03-14.txt	Plate1	BPAF	20	DMSO	Plate1_DMSO	FALSE	FALSE	FALSE	NA
NQ542_13840	Plate1_FLUAZINAM_20	-	C69 family dipeptidase	42	96.2	96.9	0.01	12126.7	8143.52	0.7	0.91	1	Plate1_DMSO	Plate1_FLUAZINAM_20_vs_Plate1_DMSO__adapt2024-03-14.txt	Plate1	FLUAZINAM	20	DMSO	Plate1_DMSO	FALSE	FALSE	FALSE	NA
NQ542_13840	Plate1_glyphosate_50	-	C69 family dipeptidase	42	89.6	98	0.13	11294.6	8233.66	8.4	0.115	0.84244	Plate1_Media	Plate1_glyphosate_50_vs_Plate1_Media__adapt2024-03-14.txt	Plate1	glyphosate	50	water	Plate1_Media	FALSE	FALSE	FALSE	NA
NQ542_13840	Plate1_IMAZALILSULFATE_20	-	C69 family dipeptidase	42	96.2	103.6	0.11	12126.7	8701.84	7.3	0.275	0.87405	Plate1_DMSO	Plate1_IMAZALILSULFATE_20_vs_Plate1_DMSO__adapt2024-03-14.txt	Plate1	IMAZALILSULFATE	20	DMSO	Plate1_DMSO	FALSE	FALSE	FALSE	NA
NQ542_13840	Plate1_PFNA_500	-	C69 family dipeptidase	42	96.2	94.9	-0.02	12126.7	7972.24	-1.3	0.855	1	Plate1_DMSO	Plate1_PFNA_500_vs_Plate1_DMSO__adapt2024-03-14.txt	Plate1	PFNA	500	DMSO	Plate1_DMSO	FALSE	FALSE	FALSE	NA
NQ542_13840	Plate1_PFOA_500	-	C69 family dipeptidase	42	96.2	101.9	0.08	12126.7	8555.83	5.6	0.395	0.92291	Plate1_DMSO	Plate1_PFOA_500_vs_Plate1_DMSO__adapt2024-03-14.txt	Plate1	PFOA	500	DMSO	Plate1_DMSO	FALSE	FALSE	FALSE	NA
NQ542_13840	Plate1_Propiconazole_50	-	C69 family dipeptidase	42	96.2	105.5	0.13	12126.7	8858.58	9.2	0.15	0.62023	Plate1_DMSO	Plate1_Propiconazole_50_vs_Plate1_DMSO__adapt2024-03-14.txt	Plate1	Propiconazole	50	DMSO	Plate1_DMSO	FALSE	FALSE	FALSE	NA
NQ542_13840	Plate1_TBBPA_20	-	C69 family dipeptidase	42	96.2	105	0.12	12126.7	8820	8.8	0.495	0.79259	Plate1_DMSO	Plate1_TBBPA_20_vs_Plate1_DMSO__adapt2024-03-14.txt	Plate1	TBBPA	20	DMSO	Plate1_DMSO	FALSE	FALSE	FALSE	NA
NQ542_13840	Plate2_EMMECTINBENZOATE_2.5	-	C69 family dipeptidase	42	106.7	94.6	-0.17	13438.3	7948.6	-12	0.0505	0.6363	Plate2_DMSO	Plate2_EMMECTINBENZOATE_2.5_vs_Plate2_DMSO__adapt2024-03-14.txt	Plate2	EMAMECTINBENZOATE	2.5	DMSO	Plate2_DMSO	FALSE	FALSE	FALSE	NA
NQ542_13845	Plate1_BPAF_20	-	C1 family peptidase	43	153	150	-0.03	19734.2	12896.7	-3	0.78	1	Plate1_DMSO	Plate1_BPAF_20_vs_Plate1_DMSO__adapt2024-03-14.txt	Plate1	BPAF	20	DMSO	Plate1_DMSO	FALSE	FALSE	FALSE	NA
NQ542_13845	Plate1_FLUAZINAM_20	-	C1 family peptidase	43	153	167.9	0.13	19734.2	14443.5	15	0.0455	0.45831	Plate1_DMSO	Plate1_FLUAZINAM_20_vs_Plate1_DMSO__adapt2024-03-14.txt	Plate1	FLUAZINAM	20	DMSO	Plate1_DMSO	FALSE	FALSE	FALSE	NA
NQ542_13845	Plate1_glyphosate_50	-	C1 family peptidase	43	159.5	160.3	0.01	20580.5	13782.5	0.7	0.925	1	Plate1_Media	Plate1_glyphosate_50_vs_Plate1_Media__adapt2024-03-14.txt	Plate1	glyphosate	50	water	Plate1_Media	FALSE	FALSE	FALSE	NA
NQ542_13845	Plate1_IMAZALILSULFATE_20	-	C1 family peptidase	43	153	145.7	-0.07	19734.2	12531	-7.3	0.215	0.81507	Plate1_DMSO	Plate1_IMAZALILSULFATE_20_vs_Plate1_DMSO__adapt2024-03-14.txt	Plate1	IMAZALILSULFATE	20	DMSO	Plate1_DMSO	FALSE	FALSE	FALSE	NA
NQ542_13845	Plate1_PFNA_500	-	C1 family peptidase	43	153	150.7	-0.02	19734.2	12960	-2.3	0.79	0.99721	Plate1_DMSO	Plate1_PFNA_500_vs_Plate1_DMSO__adapt2024-03-14.txt	Plate1	PFNA	500	DMSO	Plate1_DMSO	FALSE	FALSE	FALSE	NA
NQ542_13845	Plate1_PFOA_500	-	C1 family peptidase	43	153	151.8	-0.01	19734.2	13057.5	-1.1	0.86	1	Plate1_DMSO	Plate1_PFOA_500_vs_Plate1_DMSO__adapt2024-03-14.txt	Plate1	PFOA	500	DMSO	Plate1_DMSO	FALSE	FALSE	FALSE	NA
NQ542_13845	Plate1_Propiconazole_50	-	C1 family peptidase	43	153	163.3	0.09	19734.2	14045.5	10.3	0.17	0.65523	Plate1_DMSO	Plate1_Propiconazole_50_vs_Plate1_DMSO__adapt2024-03-14.txt	Plate1	Propiconazole	50	DMSO	Plate1_DMSO	FALSE	FALSE	FALSE	NA
NQ542_13845	Plate1_TBBPA_20	-	C1 family peptidase	43	153	174.1	0.19	19734.2	14969.1	21.1	0.245	0.51233	Plate1_DMSO	Plate1_TBBPA_20_vs_Plate1_DMSO__adapt2024-03-14.txt	Plate1	TBBPA	20	DMSO	Plate1_DMSO	FALSE	FALSE	FALSE	NA
NQ542_13845	Plate2_EMMECTINBENZOATE_2.5	-	C1 family peptidase	43	159.9	178	0.15	20622.1	15308.3	18.1	0.0405	0.59691	Plate2_DMSO	Plate2_EMMECTINBENZOATE_2.5_vs_Plate2_DMSO__adapt2024-03-14.txt	Plate2	EMAMECTINBENZOATE	2.5	DMSO	Plate2_DMSO	FALSE	FALSE	FALSE	NA
NQ542_13850	Plate1_BPAF_20	-	beta-galactosidase	89	81.5	84.8	0.06	21772.6	15096.8	3.3	0.52	0.85272	Plate1_DMSO	Plate1_BPAF_20_vs_Plate1_DMSO__adapt2024-03-14.txt	Plate1	BPAF	20	DMSO	Plate1_DMSO	FALSE	FALSE	FALSE	NA
NQ542_13850	Plate1_FLUAZINAM_20	-	beta-galactosidase	89	81.5	84.6	0.05	21772.6	15050.3	3	0.45	0.95601	Plate1_DMSO	Plate1_FLUAZINAM_20_vs_Plate1_DMSO__adapt2024-03-14.txt	Plate1	FLUAZINAM	20	DMSO	Plate1_DMSO	FALSE	FALSE	FALSE	NA
NQ542_13850	Plate1_glyphosate_50	-	beta-galactosidase	89	80.1	86.5	0.11	21379.1	15396.4	6.4	0.125	0.8443	Plate1_Media	Plate1_glyphosate_50_vs_Plate1_Media__adapt2024-03-14.txt	Plate1	glyphosate	50	water	Plate1_Media	FALSE	FALSE	FALSE	NA
NQ542_13850	Plate1_IMAZALILSULFATE_20	-	beta-galactosidase	89	81.5	84.2	0.05	21772.6	14983	2.6	0.505	0.99819	Plate1_DMSO	Plate1_IMAZALILSULFATE_20_vs_Plate1_DMSO__adapt2024-03-14.txt	Plate1	IMAZALILSULFATE	20	DMSO	Plate1_DMSO	FALSE	FALSE	FALSE	NA
NQ542_13850	Plate1_PFNA_500	-	beta-galactosidase	89	81.5	88.1	0.11	21772.6	15677.4	6.5	0.185	0.36505	Plate1_DMSO	Plate1_PFNA_500_vs_Plate1_DMSO__adapt2024-03-14.txt	Plate1	PFNA	500	DMSO	Plate1_DMSO	FALSE	FALSE	FALSE	NA
NQ542_13850	Plate1_PFOA_500	-	beta-galactosidase	89	81.5	81.5	0	21772.6	14510.2	0	1	1	Plate1_DMSO	Plate1_PFOA_500_vs_Plate1_DMSO__adapt2024-03-14.txt	Plate1	PFOA	500	DMSO	Plate1_DMSO	FALSE	FALSE	FALSE	NA
NQ542_13850	Plate1_Propiconazole_50	-	beta-galactosidase	89	81.5	94	0.2	21772.6	16728.3	12.4	0.00315	0.11611	Plate1_DMSO	Plate1_Propiconazole_50_vs_Plate1_DMSO__adapt2024-03-14.txt	Plate1	Propiconazole	50	DMSO	Plate1_DMSO	FALSE	FALSE	FALSE	NA
NQ542_13850	Plate1_TBBPA_20	-	beta-galactosidase	89	81.5	147.4	0.85	21772.6	26244.6	65.9	5e-05	0.00061	Plate1_DMSO	Plate1_TBBPA_20_vs_Plate1_DMSO__adapt2024-03-14.txt	Plate1	TBBPA	20	DMSO	Plate1_DMSO	TRUE	FALSE	TRUE	NA
NQ542_13850	Plate2_EMMECTINBENZOATE_2.5	-	beta-galactosidase	89	86.2	84.1	-0.04	23025.4	14969.9	-2.1	0.7	1	Plate2_DMSO	Plate2_EMMECTINBENZOATE_2.5_vs_Plate2_DMSO__adapt2024-03-14.txt	Plate2	EMAMECTINBENZOATE	2.5	DMSO	Plate2_DMSO	FALSE	FALSE	FALSE	NA
NQ542_13855	Plate1_BPAF_20	-	sodium/sugar symporter	39	70.4	67.7	-0.06	8238.1	5281.58	-2.7	0.615	0.92974	Plate1_DMSO	Plate1_BPAF_20_vs_Plate1_DMSO__adapt2024-03-14.txt	Plate1	BPAF	20	DMSO	Plate1_DMSO	FALSE	FALSE	FALSE	NA
NQ542_13855	Plate1_FLUAZINAM_20	-	sodium/sugar symporter	39	70.4	67.6	-0.06	8238.1	5273.88	-2.8	0.58	1	Plate1_DMSO	Plate1_FLUAZINAM_20_vs_Plate1_DMSO__adapt2024-03-14.txt	Plate1	FLUAZINAM	20	DMSO	Plate1_DMSO	FALSE	FALSE	FALSE	NA
NQ542_13855	Plate1_glyphosate_50	-	sodium/sugar symporter	39	69	71.8	0.06	8072.6	5601.88	2.8	0.725	1	Plate1_Media	Plate1_glyphosate_50_vs_Plate1_Media__adapt2024-03-14.txt	Plate1	glyphosate	50	water	Plate1_Media	FALSE	FALSE	FALSE	NA
NQ542_13855	Plate1_IMAZALILSULFATE_20	-	sodium/sugar symporter	39	70.4	69	-0.03	8238.1	5383.81	-1.4	0.81	1	Plate1_DMSO	Plate1_IMAZALILSULFATE_20_vs_Plate1_DMSO__adapt2024-03-14.txt	Plate1	IMAZALILSULFATE	20	DMSO	Plate1_DMSO	FALSE	FALSE	FALSE	NA
NQ542_13855	Plate1_PFNA_500	-	sodium/sugar symporter	39	70.4	63.2	-0.15	8238.1	4927.26	-7.2	0.28	0.49805	Plate1_DMSO	Plate1_PFNA_500_vs_Plate1_DMSO__adapt2024-03-14.txt	Plate1	PFNA	500	DMSO	Plate1_DMSO	FALSE	FALSE	FALSE	NA
NQ542_13855	Plate1_PFOA_500	-	sodium/sugar symporter	39	70.4	56.2	-0.32	8238.1	4381.75	-14.2	0.00475	0.16795	Plate1_DMSO	Plate1_PFOA_500_vs_Plate1_DMSO__adapt2024-03-14.txt	Plate1	PFOA	500	DMSO	Plate1_DMSO	FALSE	FALSE	FALSE	NA
NQ542_13855	Plate1_Propiconazole_50	-	sodium/sugar symporter	39	70.4	70.6	0	8238.1	5502.95	0.1	0.97	1	Plate1_DMSO	Plate1_Propiconazole_50_vs_Plate1_DMSO__adapt2024-03-14.txt	Plate1	Propiconazole	50	DMSO	Plate1_DMSO	FALSE	FALSE	FALSE	NA
NQ542_13855	Plate1_TBBPA_20	-	sodium/sugar symporter	39	70.4	97.4	0.46	8238.1	7595.43	27	0.445	0.7431	Plate1_DMSO	Plate1_TBBPA_20_vs_Plate1_DMSO__adapt2024-03-14.txt	Plate1	TBBPA	20	DMSO	Plate1_DMSO	FALSE	FALSE	FALSE	NA
NQ542_13855	Plate2_EMMECTINBENZOATE_2.5	-	sodium/sugar symporter	39	75.7	65.7	-0.2	8855.2	5121.39	-10	0.1195	0.82337	Plate2_DMSO	Plate2_EMMECTINBENZOATE_2.5_vs_Plate2_DMSO__adapt2024-03-14.txt	Plate2	EMAMECTINBENZOATE	2.5	DMSO	Plate2_DMSO	FALSE	FALSE	FALSE	NA
NQ542_13860	Plate1_BPAF_20	-	SDR family oxidoreductase	17	19.4	17.1	-0.17	988.5	582.59	-2.2	0.525	0.85646	Plate1_DMSO	Plate1_BPAF_20_vs_Plate1_DMSO__adapt2024-03-14.txt	Plate1	BPAF	20	DMSO	Plate1_DMSO	FALSE	FALSE	FALSE	NA
NQ542_13860	Plate1_FLUAZINAM_20	-	SDR family oxidoreductase	17	19.4	26.3	0.42	988.5	894.75	6.9	0.11	0.64059	Plate1_DMSO	Plate1_FLUAZINAM_20_vs_Plate1_DMSO__adapt2024-03-14.txt	Plate1	FLUAZINAM	20	DMSO	Plate1_DMSO	FALSE	FALSE	FALSE	NA
NQ542_13860	Plate1_PFOA_500	-	SDR family oxidoreductase	17	19.4	15.1	-0.34	988.5	512.92	-4.3	0.255	0.80692	Plate1_DMSO	Plate1_PFOA_500_vs_Plate1_DMSO__adapt2024-03-14.txt	Plate1	PFOA	500	DMSO	Plate1_DMSO	FALSE	FALSE	FALSE	NA
NQ542_13860	Plate1_glyphosate_50	-	SDR family oxidoreductase	17	23.8	16.4	-0.51	1211.8	556.44	-7.4	0.0915	0.84244	Plate1_Media	Plate1_glyphosate_50_vs_Plate1_Media__adapt2024-03-14.txt	Plate1	glyphosate	50	water	Plate1_Media	FALSE	FALSE	FALSE	NA
NQ542_13860	Plate1_IMAZALILSULFATE_20	-	SDR family oxidoreductase	17	19.4	25.3	0.37	988.5	860.05	5.9	0.155	0.77612	Plate1_DMSO	Plate1_IMAZALILSULFATE_20_vs_Plate1_DMSO__adapt2024-03-14.txt	Plate1	IMAZALILSULFATE	20	DMSO	Plate1_DMSO	FALSE	FALSE	FALSE	NA
NQ542_13860	Plate1_Propiconazole_50	-	SDR family oxidoreductase	17	19.4	26.9	0.45	988.5	914.48	7.5	0.105	0.55125	Plate1_DMSO	Plate1_Propiconazole_50_vs_Plate1_DMSO__adapt2024-03-14.txt	Plate1	Propiconazole	50	DMSO	Plate1_DMSO	FALSE	FALSE	FALSE	NA
NQ542_13860	Plate1_PFNA_500	-	SDR family oxidoreductase	17	19.4	26.3	0.42	988.5	894.55	6.9	0.205	0.39375	Plate1_DMSO	Plate1_PFNA_500_vs_Plate1_DMSO__adapt2024-03-14.txt	Plate1	PFNA	500	DMSO	Plate1_DMSO	FALSE	FALSE	FALSE	NA
NQ542_13860	Plate1_TBBPA_20	-	SDR family oxidoreductase	17	19.4	19.2	-0.01	988.5	653.43	-0.2	0.985	1	Plate1_DMSO	Plate1_TBBPA_20_vs_Plate1_DMSO__adapt2024-03-14.txt	Plate1	TBBPA	20	DMSO	Plate1_DMSO	FALSE	FALSE	FALSE	NA
NQ542_13860	Plate2_EMMECTINBENZOATE_2.5	-	SDR family oxidoreductase	17	23.4	21.2	-0.14	1192.1	720.56	-2.2	0.565	1	Plate2_DMSO	Plate2_EMMECTINBENZOATE_2.5_vs_Plate2_DMSO__adapt2024-03-14.txt	Plate2	EMAMECTINBENZOATE	2.5	DMSO	Plate2_DMSO	FALSE	FALSE	FALSE	NA
NQ542_13865	Plate1_BPAF_20	-	mandelate racemase/muconate lactonizing enzyme family protein	26	43.5	44.3	0.03	3393.6	2303.63	0.8	0.89	1	Plate1_DMSO	Plate1_BPAF_20_vs_Plate1_DMSO__adapt2024-03-14.txt	Plate1	BPAF	20	DMSO	Plate1_DMSO	FALSE	FALSE	FALSE	NA
NQ542_13865	Plate1_FLUAZINAM_20	-	mandelate racemase/muconate lactonizing enzyme family protein	26	43.5	48	0.14	3393.6	2493.65	4.4	0.405	0.93306	Plate1_DMSO	Plate1_FLUAZINAM_20_vs_Plate1_DMSO__adapt2024-03-14.txt	Plate1	FLUAZINAM	20	DMSO	Plate1_DMSO	FALSE	FALSE	FALSE	NA
NQ542_13865	Plate1_glyphosate_50	-	mandelate racemase/muconate lactonizing enzyme family protein	26	45.1	48.6	0.1	3520.5	2527.82	3.5	0.38	1	Plate1_Media	Plate1_glyphosate_50_vs_Plate1_Media__adapt2024-03-14.txt	Plate1	glyphosate	50	water	Plate1_Media	FALSE	FALSE	FALSE	NA
NQ542_13865	Plate1_IMAZALILSULFATE_20	-	mandelate racemase/muconate lactonizing enzyme family protein	26	43.5	39.9	-0.12	3393.6	2074.85	-3.6	0.535	1	Plate1_DMSO	Plate1_IMAZALILSULFATE_20_vs_Plate1_DMSO__adapt2024-03-14.txt	Plate1	IMAZALILSULFATE	20	DMSO	Plate1_DMSO	FALSE	FALSE	FALSE	NA
NQ542_13865	Plate1_PFNA_500	-	mandelate racemase/muconate lactonizing enzyme family protein	26	43.5	50.6	0.21	3393.6	2629.26	7.1	0.27	0.48524	Plate1_DMSO	Plate1_PFNA_500_vs_Plate1_DMSO__adapt2024-03-14.txt	Plate1	PFNA	500	DMSO	Plate1_DMSO	FALSE	FALSE	FALSE	NA
NQ542_13865	Plate1_PFOA_500	-	mandelate racemase/muconate lactonizing enzyme family protein	26	43.5	47.7	0.13	3393.6	2482.56	4.2	0.385	0.91184	Plate1_DMSO	Plate1_PFOA_500_vs_Plate1_DMSO__adapt2024-03-14.txt	Plate1	PFOA	500	DMSO	Plate1_DMSO	FALSE	FALSE	FALSE	NA
NQ542_13865	Plate1_Propiconazole_50	-	mandelate racemase/muconate lactonizing enzyme family protein	26	43.5	52.7	0.27	3393.6	2741.57	9.2	0.0875	0.52912	Plate1_DMSO	Plate1_Propiconazole_50_vs_Plate1_DMSO__adapt2024-03-14.txt	Plate1	Propiconazole	50	DMSO	Plate1_DMSO	FALSE	FALSE	FALSE	NA
NQ542_13865	Plate1_TBBPA_20	-	mandelate racemase/muconate lactonizing enzyme family protein	26	43.5	53.2	0.28	3393.6	2763.84	9.6	0.585	0.87146	Plate1_DMSO	Plate1_TBBPA_20_vs_Plate1_DMSO__adapt2024-03-14.txt	Plate1	TBBPA	20	DMSO	Plate1_DMSO	FALSE	FALSE	FALSE	NA
NQ542_13865	Plate2_EMMECTINBENZOATE_2.5	-	mandelate racemase/muconate lactonizing enzyme family protein	26	50.2	50.7	0.02	3915.1	2638.4	0.5	0.91	1	Plate2_DMSO	Plate2_EMMECTINBENZOATE_2.5_vs_Plate2_DMSO__adapt2024-03-14.txt	Plate2	EMAMECTINBENZOATE	2.5	DMSO	Plate2_DMSO	FALSE	FALSE	FALSE	NA
NQ542_13870	Plate1_BPAF_20	-	RraA family protein	19	103.8	112.2	0.11	5918	4263.11	8.4	0.335	0.69094	Plate1_DMSO	Plate1_BPAF_20_vs_Plate1_DMSO__adapt2024-03-14.txt	Plate1	BPAF	20	DMSO	Plate1_DMSO	FALSE	FALSE	FALSE	NA
NQ542_13870	Plate1_FLUAZINAM_20	-	RraA family protein	19	103.8	108.3	0.06	5918	4114.2	4.4	0.695	1	Plate1_DMSO	Plate1_FLUAZINAM_20_vs_Plate1_DMSO__adapt2024-03-14.txt	Plate1	FLUAZINAM	20	DMSO	Plate1_DMSO	FALSE	FALSE	FALSE	NA
NQ542_13870	Plate1_glyphosate_50	-	RraA family protein	19	106.1	120.8	0.19	6046.6	4590.91	14.7	0.305	1	Plate1_Media	Plate1_glyphosate_50_vs_Plate1_Media__adapt2024-03-14.txt	Plate1	glyphosate	50	water	Plate1_Media	FALSE	FALSE	FALSE	NA
NQ542_13870	Plate1_IMAZALILSULFATE_20	-	RraA family protein	19	103.8	102.6	-0.02	5918	3897.86	-1.2	0.845	1	Plate1_DMSO	Plate1_IMAZALILSULFATE_20_vs_Plate1_DMSO__adapt2024-03-14.txt	Plate1	IMAZALILSULFATE	20	DMSO	Plate1_DMSO	FALSE	FALSE	FALSE	NA
NQ542_13870	Plate1_PFNA_500	-	RraA family protein	19	103.8	100.7	-0.04	5918	3825.15	-3.2	0.745	0.96142	Plate1_DMSO	Plate1_PFNA_500_vs_Plate1_DMSO__adapt2024-03-14.txt	Plate1	PFNA	500	DMSO	Plate1_DMSO	FALSE	FALSE	FALSE	NA
NQ542_13870	Plate1_PFOA_500	-	RraA family protein	19	103.8	106.4	0.03	5918	4042.61	2.6	0.835	1	Plate1_DMSO	Plate1_PFOA_500_vs_Plate1_DMSO__adapt2024-03-14.txt	Plate1	PFOA	500	DMSO	Plate1_DMSO	FALSE	FALSE	FALSE	NA
NQ542_13870	Plate1_Propiconazole_50	-	RraA family protein	19	103.8	104.8	0.01	5918	3981.93	1	0.905	1	Plate1_DMSO	Plate1_Propiconazole_50_vs_Plate1_DMSO__adapt2024-03-14.txt	Plate1	Propiconazole	50	DMSO	Plate1_DMSO	FALSE	FALSE	FALSE	NA
NQ542_13870	Plate1_TBBPA_20	-	RraA family protein	19	103.8	115.1	0.15	5918	4371.99	11.2	0.435	0.73169	Plate1_DMSO	Plate1_TBBPA_20_vs_Plate1_DMSO__adapt2024-03-14.txt	Plate1	TBBPA	20	DMSO	Plate1_DMSO	FALSE	FALSE	FALSE	NA
NQ542_13870	Plate2_EMMECTINBENZOATE_2.5	-	RraA family protein	19	115.4	110.9	-0.06	6576.6	4214.93	-4.5	0.69	1	Plate2_DMSO	Plate2_EMMECTINBENZOATE_2.5_vs_Plate2_DMSO__adapt2024-03-14.txt	Plate2	EMAMECTINBENZOATE	2.5	DMSO	Plate2_DMSO	FALSE	FALSE	FALSE	NA
NQ542_13875	Plate1_BPAF_20	-	AraC family transcriptional regulator	23	278.8	290.9	0.06	19238.8	13380.8	12.1	0.515	0.84854	Plate1_DMSO	Plate1_BPAF_20_vs_Plate1_DMSO__adapt2024-03-14.txt	Plate1	BPAF	20	DMSO	Plate1_DMSO	FALSE	FALSE	FALSE	NA
NQ542_13875	Plate1_FLUAZINAM_20	-	AraC family transcriptional regulator	23	278.8	295.6	0.08	19238.8	13598.5	16.8	0.27	0.83756	Plate1_DMSO	Plate1_FLUAZINAM_20_vs_Plate1_DMSO__adapt2024-03-14.txt	Plate1	FLUAZINAM	20	DMSO	Plate1_DMSO	FALSE	FALSE	FALSE	NA
NQ542_13875	Plate1_glyphosate_50	-	AraC family transcriptional regulator	23	291	293.7	0.01	20079.3	13511.5	2.7	0.84	1	Plate1_Media	Plate1_glyphosate_50_vs_Plate1_Media__adapt2024-03-14.txt	Plate1	glyphosate	50	water	Plate1_Media	FALSE	FALSE	FALSE	NA
NQ542_13875	Plate1_IMAZALILSULFATE_20	-	AraC family transcriptional regulator	23	278.8	273.8	-0.03	19238.8	12593.8	-5	0.75	1	Plate1_DMSO	Plate1_IMAZALILSULFATE_20_vs_Plate1_DMSO__adapt2024-03-14.txt	Plate1	IMAZALILSULFATE	20	DMSO	Plate1_DMSO	FALSE	FALSE	FALSE	NA
NQ542_13875	Plate1_PFNA_500	-	AraC family transcriptional regulator	23	278.8	282	0.02	19238.8	12971.1	3.2	0.865	1	Plate1_DMSO	Plate1_PFNA_500_vs_Plate1_DMSO__adapt2024-03-14.txt	Plate1	PFNA	500	DMSO	Plate1_DMSO	FALSE	FALSE	FALSE	NA
NQ542_13875	Plate1_PFOA_500	-	AraC family transcriptional regulator	23	278.8	280	0.01	19238.8	12881	1.2	0.91	1	Plate1_DMSO	Plate1_PFOA_500_vs_Plate1_DMSO__adapt2024-03-14.txt	Plate1	PFOA	500	DMSO	Plate1_DMSO	FALSE	FALSE	FALSE	NA
NQ542_13875	Plate1_Propiconazole_50	-	AraC family transcriptional regulator	23	278.8	305	0.13	19238.8	14031	26.2	0.11	0.554	Plate1_DMSO	Plate1_Propiconazole_50_vs_Plate1_DMSO__adapt2024-03-14.txt	Plate1	Propiconazole	50	DMSO	Plate1_DMSO	FALSE	FALSE	FALSE	NA
NQ542_13875	Plate1_TBBPA_20	-	AraC family transcriptional regulator	23	278.8	247.9	-0.17	19238.8	11404.6	-30.9	0.195	0.43761	Plate1_DMSO	Plate1_TBBPA_20_vs_Plate1_DMSO__adapt2024-03-14.txt	Plate1	TBBPA	20	DMSO	Plate1_DMSO	FALSE	FALSE	FALSE	NA
NQ542_13875	Plate2_EMMECTINBENZOATE_2.5	-	AraC family transcriptional regulator	23	276.6	290.8	0.07	19088.6	13376.7	14.2	0.32	0.97093	Plate2_DMSO	Plate2_EMMECTINBENZOATE_2.5_vs_Plate2_DMSO__adapt2024-03-14.txt	Plate2	EMAMECTINBENZOATE	2.5	DMSO	Plate2_DMSO	FALSE	FALSE	FALSE	NA
NQ542_13880	Plate1_BPAF_20	-	glycoside hydrolase family 2	127	109.6	112.2	0.03	41746.5	28492.9	2.6	0.565	0.8919	Plate1_DMSO	Plate1_BPAF_20_vs_Plate1_DMSO__adapt2024-03-14.txt	Plate1	BPAF	20	DMSO	Plate1_DMSO	FALSE	FALSE	FALSE	NA
NQ542_13880	Plate1_FLUAZINAM_20	-	glycoside hydrolase family 2	127	109.6	113.8	0.05	41746.5	28897.7	4.2	0.36	0.89935	Plate1_DMSO	Plate1_FLUAZINAM_20_vs_Plate1_DMSO__adapt2024-03-14.txt	Plate1	FLUAZINAM	20	DMSO	Plate1_DMSO	FALSE	FALSE	FALSE	NA
NQ542_13880	Plate1_glyphosate_50	-	glycoside hydrolase family 2	127	113.6	113.5	0	43270.9	28838.6	0	1	1	Plate1_Media	Plate1_glyphosate_50_vs_Plate1_Media__adapt2024-03-14.txt	Plate1	glyphosate	50	water	Plate1_Media	FALSE	FALSE	FALSE	NA
NQ542_13880	Plate1_IMAZALILSULFATE_20	-	glycoside hydrolase family 2	127	109.6	109.7	0	41746.5	27868.9	0.1	0.985	1	Plate1_DMSO	Plate1_IMAZALILSULFATE_20_vs_Plate1_DMSO__adapt2024-03-14.txt	Plate1	IMAZALILSULFATE	20	DMSO	Plate1_DMSO	FALSE	FALSE	FALSE	NA
NQ542_13880	Plate1_PFNA_500	-	glycoside hydrolase family 2	127	109.6	123.6	0.17	41746.5	31401.2	14.1	0.012	0.04093	Plate1_DMSO	Plate1_PFNA_500_vs_Plate1_DMSO__adapt2024-03-14.txt	Plate1	PFNA	500	DMSO	Plate1_DMSO	FALSE	FALSE	FALSE	NA
NQ542_13880	Plate1_PFOA_500	-	glycoside hydrolase family 2	127	109.6	109.5	0	41746.5	27811.4	-0.1	0.98	1	Plate1_DMSO	Plate1_PFOA_500_vs_Plate1_DMSO__adapt2024-03-14.txt	Plate1	PFOA	500	DMSO	Plate1_DMSO	FALSE	FALSE	FALSE	NA
NQ542_13880	Plate1_Propiconazole_50	-	glycoside hydrolase family 2	127	109.6	117.8	0.1	41746.5	29919.5	8.2	0.0345	0.35899	Plate1_DMSO	Plate1_Propiconazole_50_vs_Plate1_DMSO__adapt2024-03-14.txt	Plate1	Propiconazole	50	DMSO	Plate1_DMSO	FALSE	FALSE	FALSE	NA
NQ542_13880	Plate1_TBBPA_20	-	glycoside hydrolase family 2	127	109.6	117.8	0.1	41746.5	29928.2	8.3	0.435	0.73169	Plate1_DMSO	Plate1_TBBPA_20_vs_Plate1_DMSO__adapt2024-03-14.txt	Plate1	TBBPA	20	DMSO	Plate1_DMSO	FALSE	FALSE	FALSE	NA
NQ542_13880	Plate2_EMMECTINBENZOATE_2.5	-	glycoside hydrolase family 2	127	115.2	121.1	0.07	43904.7	30748.8	5.8	0.115	0.81991	Plate2_DMSO	Plate2_EMMECTINBENZOATE_2.5_vs_Plate2_DMSO__adapt2024-03-14.txt	Plate2	EMAMECTINBENZOATE	2.5	DMSO	Plate2_DMSO	FALSE	FALSE	FALSE	NA
NQ542_13885	Plate1_BPAF_20	-	IS3 family transposase	54	0	0	0	0	0	0	1	1	Plate1_DMSO	Plate1_BPAF_20_vs_Plate1_DMSO__adapt2024-03-14.txt	Plate1	BPAF	20	DMSO	Plate1_DMSO	FALSE	FALSE	FALSE	NA
NQ542_13885	Plate1_FLUAZINAM_20	-	IS3 family transposase	54	0	0	0	0	0	0	1	1	Plate1_DMSO	Plate1_FLUAZINAM_20_vs_Plate1_DMSO__adapt2024-03-14.txt	Plate1	FLUAZINAM	20	DMSO	Plate1_DMSO	FALSE	FALSE	FALSE	NA
NQ542_13885	Plate1_glyphosate_50	-	IS3 family transposase	54	0	0	0	0	0	0	1	1	Plate1_Media	Plate1_glyphosate_50_vs_Plate1_Media__adapt2024-03-14.txt	Plate1	glyphosate	50	water	Plate1_Media	FALSE	FALSE	FALSE	NA
NQ542_13885	Plate1_IMAZALILSULFATE_20	-	IS3 family transposase	54	0	0	0	0	0	0	1	1	Plate1_DMSO	Plate1_IMAZALILSULFATE_20_vs_Plate1_DMSO__adapt2024-03-14.txt	Plate1	IMAZALILSULFATE	20	DMSO	Plate1_DMSO	FALSE	FALSE	FALSE	NA
NQ542_13885	Plate1_PFNA_500	-	IS3 family transposase	54	0	0	0	0	0	0	1	1	Plate1_DMSO	Plate1_PFNA_500_vs_Plate1_DMSO__adapt2024-03-14.txt	Plate1	PFNA	500	DMSO	Plate1_DMSO	FALSE	FALSE	FALSE	NA
NQ542_13885	Plate1_PFOA_500	-	IS3 family transposase	54	0	0	0	0	0	0	1	1	Plate1_DMSO	Plate1_PFOA_500_vs_Plate1_DMSO__adapt2024-03-14.txt	Plate1	PFOA	500	DMSO	Plate1_DMSO	FALSE	FALSE	FALSE	NA
NQ542_13885	Plate1_Propiconazole_50	-	IS3 family transposase	54	0	0	0	0	0	0	1	1	Plate1_DMSO	Plate1_Propiconazole_50_vs_Plate1_DMSO__adapt2024-03-14.txt	Plate1	Propiconazole	50	DMSO	Plate1_DMSO	FALSE	FALSE	FALSE	NA
NQ542_13885	Plate1_TBBPA_20	-	IS3 family transposase	54	0	0	0	0	0	0	1	1	Plate1_DMSO	Plate1_TBBPA_20_vs_Plate1_DMSO__adapt2024-03-14.txt	Plate1	TBBPA	20	DMSO	Plate1_DMSO	FALSE	FALSE	FALSE	NA
NQ542_13885	Plate2_EMMECTINBENZOATE_2.5	-	IS3 family transposase	54	0	0	0	0	0	0	1	1	Plate2_DMSO	Plate2_EMMECTINBENZOATE_2.5_vs_Plate2_DMSO__adapt2024-03-14.txt	Plate2	EMAMECTINBENZOATE	2.5	DMSO	Plate2_DMSO	FALSE	FALSE	FALSE	NA
NQ542_13890	Plate1_BPAF_20	-	hypothetical protein	22	0	0	0	0	0	0	1	1	Plate1_DMSO	Plate1_BPAF_20_vs_Plate1_DMSO__adapt2024-03-14.txt	Plate1	BPAF	20	DMSO	Plate1_DMSO	FALSE	FALSE	FALSE	NA
NQ542_13890	Plate1_FLUAZINAM_20	-	hypothetical protein	22	0	0	0	0	0	0	1	1	Plate1_DMSO	Plate1_FLUAZINAM_20_vs_Plate1_DMSO__adapt2024-03-14.txt	Plate1	FLUAZINAM	20	DMSO	Plate1_DMSO	FALSE	FALSE	FALSE	NA
NQ542_13890	Plate1_glyphosate_50	-	hypothetical protein	22	0	0	0	0	0	0	1	1	Plate1_Media	Plate1_glyphosate_50_vs_Plate1_Media__adapt2024-03-14.txt	Plate1	glyphosate	50	water	Plate1_Media	FALSE	FALSE	FALSE	NA
NQ542_13890	Plate1_IMAZALILSULFATE_20	-	hypothetical protein	22	0	0	0	0	0	0	1	1	Plate1_DMSO	Plate1_IMAZALILSULFATE_20_vs_Plate1_DMSO__adapt2024-03-14.txt	Plate1	IMAZALILSULFATE	20	DMSO	Plate1_DMSO	FALSE	FALSE	FALSE	NA
NQ542_13890	Plate1_PFNA_500	-	hypothetical protein	22	0	0	0	0	0	0	1	1	Plate1_DMSO	Plate1_PFNA_500_vs_Plate1_DMSO__adapt2024-03-14.txt	Plate1	PFNA	500	DMSO	Plate1_DMSO	FALSE	FALSE	FALSE	NA
NQ542_13890	Plate1_PFOA_500	-	hypothetical protein	22	0	0	0	0	0	0	1	1	Plate1_DMSO	Plate1_PFOA_500_vs_Plate1_DMSO__adapt2024-03-14.txt	Plate1	PFOA	500	DMSO	Plate1_DMSO	FALSE	FALSE	FALSE	NA
NQ542_13890	Plate1_Propiconazole_50	-	hypothetical protein	22	0	0	0	0	0	0	1	1	Plate1_DMSO	Plate1_Propiconazole_50_vs_Plate1_DMSO__adapt2024-03-14.txt	Plate1	Propiconazole	50	DMSO	Plate1_DMSO	FALSE	FALSE	FALSE	NA
NQ542_13890	Plate1_TBBPA_20	-	hypothetical protein	22	0	0	0	0	0	0	1	1	Plate1_DMSO	Plate1_TBBPA_20_vs_Plate1_DMSO__adapt2024-03-14.txt	Plate1	TBBPA	20	DMSO	Plate1_DMSO	FALSE	FALSE	FALSE	NA
NQ542_13890	Plate2_EMMECTINBENZOATE_2.5	-	hypothetical protein	22	0	0	0	0	0	0	1	1	Plate2_DMSO	Plate2_EMMECTINBENZOATE_2.5_vs_Plate2_DMSO__adapt2024-03-14.txt	Plate2	EMAMECTINBENZOATE	2.5	DMSO	Plate2_DMSO	FALSE	FALSE	FALSE	NA
NQ542_13895	Plate1_BPAF_20	-	glycoside hydrolase family protein	47	101.3	110.7	0.13	14288.3	10410.4	9.4	0.13	0.40472	Plate1_DMSO	Plate1_BPAF_20_vs_Plate1_DMSO__adapt2024-03-14.txt	Plate1	BPAF	20	DMSO	Plate1_DMSO	FALSE	FALSE	FALSE	NA
NQ542_13895	Plate1_FLUAZINAM_20	-	glycoside hydrolase family protein	47	101.3	111.2	0.13	14288.3	10455.6	9.9	0.0785	0.57264	Plate1_DMSO	Plate1_FLUAZINAM_20_vs_Plate1_DMSO__adapt2024-03-14.txt	Plate1	FLUAZINAM	20	DMSO	Plate1_DMSO	FALSE	FALSE	FALSE	NA
NQ542_13895	Plate1_glyphosate_50	-	glycoside hydrolase family protein	47	107.1	110.7	0.05	15100.9	10402.7	3.6	0.565	1	Plate1_Media	Plate1_glyphosate_50_vs_Plate1_Media__adapt2024-03-14.txt	Plate1	glyphosate	50	water	Plate1_Media	FALSE	FALSE	FALSE	NA
NQ542_13895	Plate1_IMAZALILSULFATE_20	-	glycoside hydrolase family protein	47	101.3	118.2	0.22	14288.3	11109.1	16.8	0.0155	0.39783	Plate1_DMSO	Plate1_IMAZALILSULFATE_20_vs_Plate1_DMSO__adapt2024-03-14.txt	Plate1	IMAZALILSULFATE	20	DMSO	Plate1_DMSO	FALSE	FALSE	FALSE	NA
NQ542_13895	Plate1_PFNA_500	-	glycoside hydrolase family protein	47	101.3	108.2	0.09	14288.3	10175	6.9	0.37	0.60077	Plate1_DMSO	Plate1_PFNA_500_vs_Plate1_DMSO__adapt2024-03-14.txt	Plate1	PFNA	500	DMSO	Plate1_DMSO	FALSE	FALSE	FALSE	NA
NQ542_13895	Plate1_PFOA_500	-	glycoside hydrolase family protein	47	101.3	99.7	-0.02	14288.3	9376.23	-1.6	0.82	1	Plate1_DMSO	Plate1_PFOA_500_vs_Plate1_DMSO__adapt2024-03-14.txt	Plate1	PFOA	500	DMSO	Plate1_DMSO	FALSE	FALSE	FALSE	NA
NQ542_13895	Plate1_Propiconazole_50	-	glycoside hydrolase family protein	47	101.3	108.8	0.1	14288.3	10223	7.4	0.225	0.7293	Plate1_DMSO	Plate1_Propiconazole_50_vs_Plate1_DMSO__adapt2024-03-14.txt	Plate1	Propiconazole	50	DMSO	Plate1_DMSO	FALSE	FALSE	FALSE	NA
NQ542_13895	Plate1_TBBPA_20	-	glycoside hydrolase family protein	47	101.3	124.9	0.3	14288.3	11740	23.6	0.195	0.43761	Plate1_DMSO	Plate1_TBBPA_20_vs_Plate1_DMSO__adapt2024-03-14.txt	Plate1	TBBPA	20	DMSO	Plate1_DMSO	FALSE	FALSE	FALSE	NA
NQ542_13895	Plate2_EMMECTINBENZOATE_2.5	-	glycoside hydrolase family protein	47	105.6	114.7	0.12	14887.9	10783.2	9.1	0.155	0.85386	Plate2_DMSO	Plate2_EMMECTINBENZOATE_2.5_vs_Plate2_DMSO__adapt2024-03-14.txt	Plate2	EMAMECTINBENZOATE	2.5	DMSO	Plate2_DMSO	FALSE	FALSE	FALSE	NA
NQ542_13900	Plate1_glyphosate_50	-	alpha-L-fucosidase	47	96.1	93.7	-0.04	13555.8	8803.13	-2.5	0.65	1	Plate1_Media	Plate1_glyphosate_50_vs_Plate1_Media__adapt2024-03-14.txt	Plate1	glyphosate	50	water	Plate1_Media	FALSE	FALSE	FALSE	NA
NQ542_13900	Plate1_BPAF_20	-	alpha-L-fucosidase	47	107.2	93.2	-0.2	15121.6	8761.7	-14	0.035	0.1773	Plate1_DMSO	Plate1_BPAF_20_vs_Plate1_DMSO__adapt2024-03-14.txt	Plate1	BPAF	20	DMSO	Plate1_DMSO	FALSE	FALSE	FALSE	NA
NQ542_13900	Plate1_FLUAZINAM_20	-	alpha-L-fucosidase	47	107.2	95.7	-0.16	15121.6	8994.77	-11.6	0.044	0.45107	Plate1_DMSO	Plate1_FLUAZINAM_20_vs_Plate1_DMSO__adapt2024-03-14.txt	Plate1	FLUAZINAM	20	DMSO	Plate1_DMSO	FALSE	FALSE	FALSE	NA
NQ542_13900	Plate1_IMAZALILSULFATE_20	-	alpha-L-fucosidase	47	107.2	99.5	-0.11	15121.6	9353.27	-7.7	0.19	0.79119	Plate1_DMSO	Plate1_IMAZALILSULFATE_20_vs_Plate1_DMSO__adapt2024-03-14.txt	Plate1	IMAZALILSULFATE	20	DMSO	Plate1_DMSO	FALSE	FALSE	FALSE	NA
NQ542_13900	Plate1_PFNA_500	-	alpha-L-fucosidase	47	107.2	107.2	0	15121.6	10077.5	0	1	1	Plate1_DMSO	Plate1_PFNA_500_vs_Plate1_DMSO__adapt2024-03-14.txt	Plate1	PFNA	500	DMSO	Plate1_DMSO	FALSE	FALSE	FALSE	NA
NQ542_13900	Plate1_PFOA_500	-	alpha-L-fucosidase	47	107.2	109.7	0.03	15121.6	10316.5	2.5	0.745	1	Plate1_DMSO	Plate1_PFOA_500_vs_Plate1_DMSO__adapt2024-03-14.txt	Plate1	PFOA	500	DMSO	Plate1_DMSO	FALSE	FALSE	FALSE	NA
NQ542_13900	Plate1_Propiconazole_50	-	alpha-L-fucosidase	47	107.2	104.5	-0.04	15121.6	9823.34	-2.7	0.64	1	Plate1_DMSO	Plate1_Propiconazole_50_vs_Plate1_DMSO__adapt2024-03-14.txt	Plate1	Propiconazole	50	DMSO	Plate1_DMSO	FALSE	FALSE	FALSE	NA
NQ542_13900	Plate1_TBBPA_20	-	alpha-L-fucosidase	47	107.2	114.9	0.1	15121.6	10803.5	7.7	0.835	1	Plate1_DMSO	Plate1_TBBPA_20_vs_Plate1_DMSO__adapt2024-03-14.txt	Plate1	TBBPA	20	DMSO	Plate1_DMSO	FALSE	FALSE	FALSE	NA
NQ542_13900	Plate2_EMMECTINBENZOATE_2.5	-	alpha-L-fucosidase	47	98.9	101.4	0.04	13948.8	9533.99	2.5	0.675	1	Plate2_DMSO	Plate2_EMMECTINBENZOATE_2.5_vs_Plate2_DMSO__adapt2024-03-14.txt	Plate2	EMAMECTINBENZOATE	2.5	DMSO	Plate2_DMSO	FALSE	FALSE	FALSE	NA
NQ542_13905	Plate1_BPAF_20	-	beta-galactosidase	60	90.6	99.5	0.13	16300.9	11940.5	8.9	0.0705	0.28176	Plate1_DMSO	Plate1_BPAF_20_vs_Plate1_DMSO__adapt2024-03-14.txt	Plate1	BPAF	20	DMSO	Plate1_DMSO	FALSE	FALSE	FALSE	NA
NQ542_13905	Plate1_FLUAZINAM_20	-	beta-galactosidase	60	90.6	100	0.14	16300.9	12001.8	9.5	0.0585	0.50655	Plate1_DMSO	Plate1_FLUAZINAM_20_vs_Plate1_DMSO__adapt2024-03-14.txt	Plate1	FLUAZINAM	20	DMSO	Plate1_DMSO	FALSE	FALSE	FALSE	NA
NQ542_13905	Plate1_glyphosate_50	-	beta-galactosidase	60	98.7	92.8	-0.09	17772.1	11136.1	-5.9	0.23	0.94463	Plate1_Media	Plate1_glyphosate_50_vs_Plate1_Media__adapt2024-03-14.txt	Plate1	glyphosate	50	water	Plate1_Media	FALSE	FALSE	FALSE	NA
NQ542_13905	Plate1_IMAZALILSULFATE_20	-	beta-galactosidase	60	90.6	100.7	0.15	16300.9	12080.9	10.1	0.051	0.56822	Plate1_DMSO	Plate1_IMAZALILSULFATE_20_vs_Plate1_DMSO__adapt2024-03-14.txt	Plate1	IMAZALILSULFATE	20	DMSO	Plate1_DMSO	FALSE	FALSE	FALSE	NA
NQ542_13905	Plate1_PFNA_500	-	beta-galactosidase	60	90.6	99.6	0.14	16300.9	11950.4	9	0.162	0.33039	Plate1_DMSO	Plate1_PFNA_500_vs_Plate1_DMSO__adapt2024-03-14.txt	Plate1	PFNA	500	DMSO	Plate1_DMSO	FALSE	FALSE	FALSE	NA
NQ542_13905	Plate1_PFOA_500	-	beta-galactosidase	60	90.6	102.5	0.18	16300.9	12304.9	12	0.0205	0.33665	Plate1_DMSO	Plate1_PFOA_500_vs_Plate1_DMSO__adapt2024-03-14.txt	Plate1	PFOA	500	DMSO	Plate1_DMSO	FALSE	FALSE	FALSE	NA
NQ542_13905	Plate1_Propiconazole_50	-	beta-galactosidase	60	90.6	112.7	0.31	16300.9	13527.4	22.2	0	0	Plate1_DMSO	Plate1_Propiconazole_50_vs_Plate1_DMSO__adapt2024-03-14.txt	Plate1	Propiconazole	50	DMSO	Plate1_DMSO	TRUE	FALSE	TRUE	NA
NQ542_13905	Plate1_TBBPA_20	-	beta-galactosidase	60	90.6	144.3	0.67	16300.9	17311.9	53.7	0.0029	0.0197	Plate1_DMSO	Plate1_TBBPA_20_vs_Plate1_DMSO__adapt2024-03-14.txt	Plate1	TBBPA	20	DMSO	Plate1_DMSO	TRUE	FALSE	TRUE	NA
NQ542_13905	Plate2_EMMECTINBENZOATE_2.5	-	beta-galactosidase	60	97.2	99.9	0.04	17496.2	11984.2	2.7	0.555	1	Plate2_DMSO	Plate2_EMMECTINBENZOATE_2.5_vs_Plate2_DMSO__adapt2024-03-14.txt	Plate2	EMAMECTINBENZOATE	2.5	DMSO	Plate2_DMSO	FALSE	FALSE	FALSE	NA
NQ542_13910	Plate1_BPAF_20	-	hypothetical protein	63	92	103	0.16	17391.4	12978.4	11	0.0795	0.30574	Plate1_DMSO	Plate1_BPAF_20_vs_Plate1_DMSO__adapt2024-03-14.txt	Plate1	BPAF	20	DMSO	Plate1_DMSO	FALSE	FALSE	FALSE	NA
NQ542_13910	Plate1_FLUAZINAM_20	-	hypothetical protein	63	92	102.6	0.15	17391.4	12922.7	10.5	0.026	0.36122	Plate1_DMSO	Plate1_FLUAZINAM_20_vs_Plate1_DMSO__adapt2024-03-14.txt	Plate1	FLUAZINAM	20	DMSO	Plate1_DMSO	FALSE	FALSE	FALSE	NA
NQ542_13910	Plate1_glyphosate_50	-	hypothetical protein	63	103	95.1	-0.11	19468.1	11980.3	-7.9	0.125	0.8443	Plate1_Media	Plate1_glyphosate_50_vs_Plate1_Media__adapt2024-03-14.txt	Plate1	glyphosate	50	water	Plate1_Media	FALSE	FALSE	FALSE	NA
NQ542_13910	Plate1_IMAZALILSULFATE_20	-	hypothetical protein	63	92	99.8	0.12	17391.4	12577.4	7.8	0.12	0.73076	Plate1_DMSO	Plate1_IMAZALILSULFATE_20_vs_Plate1_DMSO__adapt2024-03-14.txt	Plate1	IMAZALILSULFATE	20	DMSO	Plate1_DMSO	FALSE	FALSE	FALSE	NA
NQ542_13910	Plate1_PFNA_500	-	hypothetical protein	63	92	102.3	0.15	17391.4	12889.7	10.3	0.11	0.24814	Plate1_DMSO	Plate1_PFNA_500_vs_Plate1_DMSO__adapt2024-03-14.txt	Plate1	PFNA	500	DMSO	Plate1_DMSO	FALSE	FALSE	FALSE	NA
NQ542_13910	Plate1_PFOA_500	-	hypothetical protein	63	92	102.1	0.15	17391.4	12870.8	10.1	0.0605	0.50272	Plate1_DMSO	Plate1_PFOA_500_vs_Plate1_DMSO__adapt2024-03-14.txt	Plate1	PFOA	500	DMSO	Plate1_DMSO	FALSE	FALSE	FALSE	NA
NQ542_13910	Plate1_Propiconazole_50	-	hypothetical protein	63	92	99.6	0.11	17391.4	12550.4	7.6	0.11	0.554	Plate1_DMSO	Plate1_Propiconazole_50_vs_Plate1_DMSO__adapt2024-03-14.txt	Plate1	Propiconazole	50	DMSO	Plate1_DMSO	FALSE	FALSE	FALSE	NA
NQ542_13910	Plate1_TBBPA_20	-	hypothetical protein	63	92	94	0.03	17391.4	11842.2	2	0.815	1	Plate1_DMSO	Plate1_TBBPA_20_vs_Plate1_DMSO__adapt2024-03-14.txt	Plate1	TBBPA	20	DMSO	Plate1_DMSO	FALSE	FALSE	FALSE	NA
NQ542_13910	Plate2_EMMECTINBENZOATE_2.5	-	hypothetical protein	63	94.5	93.9	-0.01	17868.4	11828.2	-0.7	0.905	1	Plate2_DMSO	Plate2_EMMECTINBENZOATE_2.5_vs_Plate2_DMSO__adapt2024-03-14.txt	Plate2	EMAMECTINBENZOATE	2.5	DMSO	Plate2_DMSO	FALSE	FALSE	FALSE	NA
NQ542_13915	Plate1_BPAF_20	-	hypothetical protein	13	148.7	139.2	-0.09	5798.6	3618.33	-9.5	0.475	0.81519	Plate1_DMSO	Plate1_BPAF_20_vs_Plate1_DMSO__adapt2024-03-14.txt	Plate1	BPAF	20	DMSO	Plate1_DMSO	FALSE	FALSE	FALSE	NA
NQ542_13915	Plate1_FLUAZINAM_20	-	hypothetical protein	13	148.7	153	0.04	5798.6	3976.81	4.3	0.78	1	Plate1_DMSO	Plate1_FLUAZINAM_20_vs_Plate1_DMSO__adapt2024-03-14.txt	Plate1	FLUAZINAM	20	DMSO	Plate1_DMSO	FALSE	FALSE	FALSE	NA
NQ542_13915	Plate1_glyphosate_50	-	hypothetical protein	13	128.5	151	0.23	5010.5	3927.27	22.6	0.155	0.89962	Plate1_Media	Plate1_glyphosate_50_vs_Plate1_Media__adapt2024-03-14.txt	Plate1	glyphosate	50	water	Plate1_Media	FALSE	FALSE	FALSE	NA
NQ542_13915	Plate1_IMAZALILSULFATE_20	-	hypothetical protein	13	148.7	142.2	-0.06	5798.6	3697.97	-6.5	0.63	1	Plate1_DMSO	Plate1_IMAZALILSULFATE_20_vs_Plate1_DMSO__adapt2024-03-14.txt	Plate1	IMAZALILSULFATE	20	DMSO	Plate1_DMSO	FALSE	FALSE	FALSE	NA
NQ542_13915	Plate1_PFNA_500	-	hypothetical protein	13	148.7	161.7	0.12	5798.6	4205.31	13.1	0.41	0.63907	Plate1_DMSO	Plate1_PFNA_500_vs_Plate1_DMSO__adapt2024-03-14.txt	Plate1	PFNA	500	DMSO	Plate1_DMSO	FALSE	FALSE	FALSE	NA
NQ542_13915	Plate1_PFOA_500	-	hypothetical protein	13	148.7	162.8	0.13	5798.6	4233.88	14.2	0.34	0.88115	Plate1_DMSO	Plate1_PFOA_500_vs_Plate1_DMSO__adapt2024-03-14.txt	Plate1	PFOA	500	DMSO	Plate1_DMSO	FALSE	FALSE	FALSE	NA
NQ542_13915	Plate1_Propiconazole_50	-	hypothetical protein	13	148.7	162.7	0.13	5798.6	4229.69	14	0.3	0.81402	Plate1_DMSO	Plate1_Propiconazole_50_vs_Plate1_DMSO__adapt2024-03-14.txt	Plate1	Propiconazole	50	DMSO	Plate1_DMSO	FALSE	FALSE	FALSE	NA
NQ542_13915	Plate1_TBBPA_20	-	hypothetical protein	13	148.7	147.1	-0.01	5798.6	3825.82	-1.5	0.98	1	Plate1_DMSO	Plate1_TBBPA_20_vs_Plate1_DMSO__adapt2024-03-14.txt	Plate1	TBBPA	20	DMSO	Plate1_DMSO	FALSE	FALSE	FALSE	NA
NQ542_13915	Plate2_EMMECTINBENZOATE_2.5	-	hypothetical protein	13	154.9	142.1	-0.12	6042	3694.5	-12.8	0.535	1	Plate2_DMSO	Plate2_EMMECTINBENZOATE_2.5_vs_Plate2_DMSO__adapt2024-03-14.txt	Plate2	EMAMECTINBENZOATE	2.5	DMSO	Plate2_DMSO	FALSE	FALSE	FALSE	NA
NQ542_13920	Plate1_BPAF_20	-	sulfatase	42	124	120	-0.05	15620.8	10075.9	-4	0.615	0.92974	Plate1_DMSO	Plate1_BPAF_20_vs_Plate1_DMSO__adapt2024-03-14.txt	Plate1	BPAF	20	DMSO	Plate1_DMSO	FALSE	FALSE	FALSE	NA
NQ542_13920	Plate1_FLUAZINAM_20	-	sulfatase	42	124	130.9	0.08	15620.8	10997.4	6.9	0.275	0.8388	Plate1_DMSO	Plate1_FLUAZINAM_20_vs_Plate1_DMSO__adapt2024-03-14.txt	Plate1	FLUAZINAM	20	DMSO	Plate1_DMSO	FALSE	FALSE	FALSE	NA
NQ542_13920	Plate1_glyphosate_50	-	sulfatase	42	140.6	127.1	-0.14	17716.1	10678.3	-13.5	0.115	0.84244	Plate1_Media	Plate1_glyphosate_50_vs_Plate1_Media__adapt2024-03-14.txt	Plate1	glyphosate	50	water	Plate1_Media	FALSE	FALSE	FALSE	NA
NQ542_13920	Plate1_IMAZALILSULFATE_20	-	sulfatase	42	124	141.7	0.19	15620.8	11900.8	17.7	0.013	0.36622	Plate1_DMSO	Plate1_IMAZALILSULFATE_20_vs_Plate1_DMSO__adapt2024-03-14.txt	Plate1	IMAZALILSULFATE	20	DMSO	Plate1_DMSO	FALSE	FALSE	FALSE	NA
NQ542_13920	Plate1_PFNA_500	-	sulfatase	42	124	108.9	-0.19	15620.8	9149.02	-15.1	0.0355	0.10074	Plate1_DMSO	Plate1_PFNA_500_vs_Plate1_DMSO__adapt2024-03-14.txt	Plate1	PFNA	500	DMSO	Plate1_DMSO	FALSE	FALSE	FALSE	NA
NQ542_13920	Plate1_PFOA_500	-	sulfatase	42	124	126	0.02	15620.8	10580	2	0.775	1	Plate1_DMSO	Plate1_PFOA_500_vs_Plate1_DMSO__adapt2024-03-14.txt	Plate1	PFOA	500	DMSO	Plate1_DMSO	FALSE	FALSE	FALSE	NA
NQ542_13920	Plate1_Propiconazole_50	-	sulfatase	42	124	139.9	0.17	15620.8	11752.9	15.9	0.0305	0.34313	Plate1_DMSO	Plate1_Propiconazole_50_vs_Plate1_DMSO__adapt2024-03-14.txt	Plate1	Propiconazole	50	DMSO	Plate1_DMSO	FALSE	FALSE	FALSE	NA
NQ542_13920	Plate1_TBBPA_20	-	sulfatase	42	124	126.5	0.03	15620.8	10629.6	2.6	0.875	1	Plate1_DMSO	Plate1_TBBPA_20_vs_Plate1_DMSO__adapt2024-03-14.txt	Plate1	TBBPA	20	DMSO	Plate1_DMSO	FALSE	FALSE	FALSE	NA
NQ542_13920	Plate2_EMMECTINBENZOATE_2.5	-	sulfatase	42	135.1	140.8	0.06	17026	11825.5	5.7	0.415	1	Plate2_DMSO	Plate2_EMMECTINBENZOATE_2.5_vs_Plate2_DMSO__adapt2024-03-14.txt	Plate2	EMAMECTINBENZOATE	2.5	DMSO	Plate2_DMSO	FALSE	FALSE	FALSE	NA
NQ542_13925	Plate1_BPAF_20	-	hypothetical protein	146	125.1	130.9	0.06	54811.1	38215.5	5.7	0.155	0.44944	Plate1_DMSO	Plate1_BPAF_20_vs_Plate1_DMSO__adapt2024-03-14.txt	Plate1	BPAF	20	DMSO	Plate1_DMSO	FALSE	FALSE	FALSE	NA
NQ542_13925	Plate1_FLUAZINAM_20	-	hypothetical protein	146	125.1	131	0.07	54811.1	38259.6	5.9	0.11	0.64059	Plate1_DMSO	Plate1_FLUAZINAM_20_vs_Plate1_DMSO__adapt2024-03-14.txt	Plate1	FLUAZINAM	20	DMSO	Plate1_DMSO	FALSE	FALSE	FALSE	NA
NQ542_13925	Plate1_glyphosate_50	-	hypothetical protein	146	128.9	136.4	0.08	56442.7	39819.3	7.5	0.037	0.73191	Plate1_Media	Plate1_glyphosate_50_vs_Plate1_Media__adapt2024-03-14.txt	Plate1	glyphosate	50	water	Plate1_Media	FALSE	FALSE	FALSE	NA
NQ542_13925	Plate1_IMAZALILSULFATE_20	-	hypothetical protein	146	125.1	131.1	0.07	54811.1	38271.7	5.9	0.135	0.75448	Plate1_DMSO	Plate1_IMAZALILSULFATE_20_vs_Plate1_DMSO__adapt2024-03-14.txt	Plate1	IMAZALILSULFATE	20	DMSO	Plate1_DMSO	FALSE	FALSE	FALSE	NA
NQ542_13925	Plate1_PFNA_500	-	hypothetical protein	146	125.1	117.2	-0.09	54811.1	34236.4	-7.9	0.069	0.17464	Plate1_DMSO	Plate1_PFNA_500_vs_Plate1_DMSO__adapt2024-03-14.txt	Plate1	PFNA	500	DMSO	Plate1_DMSO	FALSE	FALSE	FALSE	NA
NQ542_13925	Plate1_PFOA_500	-	hypothetical protein	146	125.1	136.1	0.12	54811.1	39747.6	11	0.0104	0.24255	Plate1_DMSO	Plate1_PFOA_500_vs_Plate1_DMSO__adapt2024-03-14.txt	Plate1	PFOA	500	DMSO	Plate1_DMSO	FALSE	FALSE	FALSE	NA
NQ542_13925	Plate1_Propiconazole_50	-	hypothetical protein	146	125.1	135.2	0.11	54811.1	39479.6	10.1	0.00795	0.18868	Plate1_DMSO	Plate1_Propiconazole_50_vs_Plate1_DMSO__adapt2024-03-14.txt	Plate1	Propiconazole	50	DMSO	Plate1_DMSO	FALSE	FALSE	FALSE	NA
NQ542_13925	Plate1_TBBPA_20	-	hypothetical protein	146	125.1	144.9	0.21	54811.1	42323.5	19.8	0.175	0.40615	Plate1_DMSO	Plate1_TBBPA_20_vs_Plate1_DMSO__adapt2024-03-14.txt	Plate1	TBBPA	20	DMSO	Plate1_DMSO	FALSE	FALSE	FALSE	NA
NQ542_13925	Plate2_EMMECTINBENZOATE_2.5	-	hypothetical protein	146	131.9	134.5	0.03	57763.2	39271.8	2.6	0.5	1	Plate2_DMSO	Plate2_EMMECTINBENZOATE_2.5_vs_Plate2_DMSO__adapt2024-03-14.txt	Plate2	EMAMECTINBENZOATE	2.5	DMSO	Plate2_DMSO	FALSE	FALSE	FALSE	NA
NQ542_13930	Plate1_BPAF_20	-	tetratricopeptide repeat protein	114	163.5	170.5	0.06	55908.9	38879.5	7	0.165	0.46482	Plate1_DMSO	Plate1_BPAF_20_vs_Plate1_DMSO__adapt2024-03-14.txt	Plate1	BPAF	20	DMSO	Plate1_DMSO	FALSE	FALSE	FALSE	NA
NQ542_13930	Plate1_FLUAZINAM_20	-	tetratricopeptide repeat protein	114	163.5	168.2	0.04	55908.9	38343.8	4.7	0.43	0.9442	Plate1_DMSO	Plate1_FLUAZINAM_20_vs_Plate1_DMSO__adapt2024-03-14.txt	Plate1	FLUAZINAM	20	DMSO	Plate1_DMSO	FALSE	FALSE	FALSE	NA
NQ542_13930	Plate1_glyphosate_50	-	tetratricopeptide repeat protein	114	168	162	-0.05	57456	36944.2	-6	0.245	0.96032	Plate1_Media	Plate1_glyphosate_50_vs_Plate1_Media__adapt2024-03-14.txt	Plate1	glyphosate	50	water	Plate1_Media	FALSE	FALSE	FALSE	NA
NQ542_13930	Plate1_IMAZALILSULFATE_20	-	tetratricopeptide repeat protein	114	163.5	173.7	0.09	55908.9	39612.9	10.3	0.0285	0.4785	Plate1_DMSO	Plate1_IMAZALILSULFATE_20_vs_Plate1_DMSO__adapt2024-03-14.txt	Plate1	IMAZALILSULFATE	20	DMSO	Plate1_DMSO	FALSE	FALSE	FALSE	NA
NQ542_13930	Plate1_PFNA_500	-	tetratricopeptide repeat protein	114	163.5	157.7	-0.05	55908.9	35954.3	-5.8	0.405	0.63356	Plate1_DMSO	Plate1_PFNA_500_vs_Plate1_DMSO__adapt2024-03-14.txt	Plate1	PFNA	500	DMSO	Plate1_DMSO	FALSE	FALSE	FALSE	NA
NQ542_13930	Plate1_PFOA_500	-	tetratricopeptide repeat protein	114	163.5	163	0	55908.9	37152.8	-0.5	0.89	1	Plate1_DMSO	Plate1_PFOA_500_vs_Plate1_DMSO__adapt2024-03-14.txt	Plate1	PFOA	500	DMSO	Plate1_DMSO	FALSE	FALSE	FALSE	NA
NQ542_13930	Plate1_Propiconazole_50	-	tetratricopeptide repeat protein	114	163.5	167.8	0.04	55908.9	38258.6	4.3	0.35	0.84926	Plate1_DMSO	Plate1_Propiconazole_50_vs_Plate1_DMSO__adapt2024-03-14.txt	Plate1	Propiconazole	50	DMSO	Plate1_DMSO	FALSE	FALSE	FALSE	NA
NQ542_13930	Plate1_TBBPA_20	-	tetratricopeptide repeat protein	114	163.5	173.4	0.08	55908.9	39532.9	9.9	0.365	0.65871	Plate1_DMSO	Plate1_TBBPA_20_vs_Plate1_DMSO__adapt2024-03-14.txt	Plate1	TBBPA	20	DMSO	Plate1_DMSO	FALSE	FALSE	FALSE	NA
NQ542_13930	Plate2_EMMECTINBENZOATE_2.5	-	tetratricopeptide repeat protein	114	163.1	169.2	0.05	55782.5	38585	6.1	0.24	0.91586	Plate2_DMSO	Plate2_EMMECTINBENZOATE_2.5_vs_Plate2_DMSO__adapt2024-03-14.txt	Plate2	EMAMECTINBENZOATE	2.5	DMSO	Plate2_DMSO	FALSE	FALSE	FALSE	NA
NQ542_13935	Plate1_BPAF_20	-	hypothetical protein	23	184.3	204.3	0.15	12713.9	9398.55	20.1	0.145	0.43016	Plate1_DMSO	Plate1_BPAF_20_vs_Plate1_DMSO__adapt2024-03-14.txt	Plate1	BPAF	20	DMSO	Plate1_DMSO	FALSE	FALSE	FALSE	NA
NQ542_13935	Plate1_FLUAZINAM_20	-	hypothetical protein	23	184.3	195.2	0.08	12713.9	8979.36	10.9	0.42	0.9389	Plate1_DMSO	Plate1_FLUAZINAM_20_vs_Plate1_DMSO__adapt2024-03-14.txt	Plate1	FLUAZINAM	20	DMSO	Plate1_DMSO	FALSE	FALSE	FALSE	NA
NQ542_13935	Plate1_glyphosate_50	-	hypothetical protein	23	198.7	207.8	0.06	13713.5	9559.31	9.1	0.425	1	Plate1_Media	Plate1_glyphosate_50_vs_Plate1_Media__adapt2024-03-14.txt	Plate1	glyphosate	50	water	Plate1_Media	FALSE	FALSE	FALSE	NA
NQ542_13935	Plate1_IMAZALILSULFATE_20	-	hypothetical protein	23	184.3	198.9	0.11	12713.9	9150.52	14.7	0.28	0.87405	Plate1_DMSO	Plate1_IMAZALILSULFATE_20_vs_Plate1_DMSO__adapt2024-03-14.txt	Plate1	IMAZALILSULFATE	20	DMSO	Plate1_DMSO	FALSE	FALSE	FALSE	NA
NQ542_13935	Plate1_PFNA_500	-	hypothetical protein	23	184.3	192.5	0.06	12713.9	8856.12	8.3	0.6	0.83094	Plate1_DMSO	Plate1_PFNA_500_vs_Plate1_DMSO__adapt2024-03-14.txt	Plate1	PFNA	500	DMSO	Plate1_DMSO	FALSE	FALSE	FALSE	NA
NQ542_13935	Plate1_PFOA_500	-	hypothetical protein	23	184.3	192.9	0.07	12713.9	8875.11	8.7	0.45	0.94845	Plate1_DMSO	Plate1_PFOA_500_vs_Plate1_DMSO__adapt2024-03-14.txt	Plate1	PFOA	500	DMSO	Plate1_DMSO	FALSE	FALSE	FALSE	NA
NQ542_13935	Plate1_Propiconazole_50	-	hypothetical protein	23	184.3	200.8	0.12	12713.9	9237.01	16.5	0.26	0.76803	Plate1_DMSO	Plate1_Propiconazole_50_vs_Plate1_DMSO__adapt2024-03-14.txt	Plate1	Propiconazole	50	DMSO	Plate1_DMSO	FALSE	FALSE	FALSE	NA
NQ542_13935	Plate1_TBBPA_20	-	hypothetical protein	23	184.3	155.1	-0.25	12713.9	7136.69	-29.1	0.125	0.32541	Plate1_DMSO	Plate1_TBBPA_20_vs_Plate1_DMSO__adapt2024-03-14.txt	Plate1	TBBPA	20	DMSO	Plate1_DMSO	FALSE	FALSE	FALSE	NA
NQ542_13935	Plate2_EMMECTINBENZOATE_2.5	-	hypothetical protein	23	201.9	193.8	-0.06	13929.7	8916.06	-8.1	0.485	1	Plate2_DMSO	Plate2_EMMECTINBENZOATE_2.5_vs_Plate2_DMSO__adapt2024-03-14.txt	Plate2	EMAMECTINBENZOATE	2.5	DMSO	Plate2_DMSO	FALSE	FALSE	FALSE	NA
NQ542_13940	Plate1_BPAF_20	-	hypothetical protein	12	292.3	307.3	0.07	10524	7374.69	14.9	0.62	0.93145	Plate1_DMSO	Plate1_BPAF_20_vs_Plate1_DMSO__adapt2024-03-14.txt	Plate1	BPAF	20	DMSO	Plate1_DMSO	FALSE	FALSE	FALSE	NA
NQ542_13940	Plate1_FLUAZINAM_20	-	hypothetical protein	12	292.3	276.1	-0.08	10524	6626.74	-16.2	0.485	0.97826	Plate1_DMSO	Plate1_FLUAZINAM_20_vs_Plate1_DMSO__adapt2024-03-14.txt	Plate1	FLUAZINAM	20	DMSO	Plate1_DMSO	FALSE	FALSE	FALSE	NA
NQ542_13940	Plate1_glyphosate_50	-	hypothetical protein	12	300.7	318.8	0.08	10825.4	7651.53	18.1	0.425	1	Plate1_Media	Plate1_glyphosate_50_vs_Plate1_Media__adapt2024-03-14.txt	Plate1	glyphosate	50	water	Plate1_Media	FALSE	FALSE	FALSE	NA
NQ542_13940	Plate1_IMAZALILSULFATE_20	-	hypothetical protein	12	292.3	308.3	0.08	10524	7399.03	16	0.54	1	Plate1_DMSO	Plate1_IMAZALILSULFATE_20_vs_Plate1_DMSO__adapt2024-03-14.txt	Plate1	IMAZALILSULFATE	20	DMSO	Plate1_DMSO	FALSE	FALSE	FALSE	NA
NQ542_13940	Plate1_PFNA_500	-	hypothetical protein	12	292.3	263.2	-0.15	10524	6316.93	-29.1	0.235	0.44039	Plate1_DMSO	Plate1_PFNA_500_vs_Plate1_DMSO__adapt2024-03-14.txt	Plate1	PFNA	500	DMSO	Plate1_DMSO	FALSE	FALSE	FALSE	NA
NQ542_13940	Plate1_PFOA_500	-	hypothetical protein	12	292.3	295.5	0.02	10524	7092.14	3.2	0.915	1	Plate1_DMSO	Plate1_PFOA_500_vs_Plate1_DMSO__adapt2024-03-14.txt	Plate1	PFOA	500	DMSO	Plate1_DMSO	FALSE	FALSE	FALSE	NA
NQ542_13940	Plate1_Propiconazole_50	-	hypothetical protein	12	292.3	296.6	0.02	10524	7117.98	4.2	0.84	1	Plate1_DMSO	Plate1_Propiconazole_50_vs_Plate1_DMSO__adapt2024-03-14.txt	Plate1	Propiconazole	50	DMSO	Plate1_DMSO	FALSE	FALSE	FALSE	NA
NQ542_13940	Plate1_TBBPA_20	-	hypothetical protein	12	292.3	372.8	0.35	10524	8947.95	80.5	0.155	0.37479	Plate1_DMSO	Plate1_TBBPA_20_vs_Plate1_DMSO__adapt2024-03-14.txt	Plate1	TBBPA	20	DMSO	Plate1_DMSO	FALSE	FALSE	FALSE	NA
NQ542_13940	Plate2_EMMECTINBENZOATE_2.5	-	hypothetical protein	12	341.2	306.4	-0.15	12283.9	7354.57	-34.8	0.14	0.84441	Plate2_DMSO	Plate2_EMMECTINBENZOATE_2.5_vs_Plate2_DMSO__adapt2024-03-14.txt	Plate2	EMAMECTINBENZOATE	2.5	DMSO	Plate2_DMSO	FALSE	FALSE	FALSE	NA
NQ542_13945	Plate1_BPAF_20	-	S46 family peptidase	73	220.5	236.9	0.1	48291	34588.7	16.4	0.041	0.20066	Plate1_DMSO	Plate1_BPAF_20_vs_Plate1_DMSO__adapt2024-03-14.txt	Plate1	BPAF	20	DMSO	Plate1_DMSO	FALSE	FALSE	FALSE	NA
NQ542_13945	Plate1_FLUAZINAM_20	-	S46 family peptidase	73	220.5	227	0.04	48291	33139.3	6.5	0.385	0.91679	Plate1_DMSO	Plate1_FLUAZINAM_20_vs_Plate1_DMSO__adapt2024-03-14.txt	Plate1	FLUAZINAM	20	DMSO	Plate1_DMSO	FALSE	FALSE	FALSE	NA
NQ542_13945	Plate1_glyphosate_50	-	S46 family peptidase	73	223.3	206.7	-0.11	48896	30172.8	-16.6	0.04	0.73723	Plate1_Media	Plate1_glyphosate_50_vs_Plate1_Media__adapt2024-03-14.txt	Plate1	glyphosate	50	water	Plate1_Media	FALSE	FALSE	FALSE	NA
NQ542_13945	Plate1_IMAZALILSULFATE_20	-	S46 family peptidase	73	220.5	214.6	-0.04	48291	31328.7	-5.9	0.4	0.9552	Plate1_DMSO	Plate1_IMAZALILSULFATE_20_vs_Plate1_DMSO__adapt2024-03-14.txt	Plate1	IMAZALILSULFATE	20	DMSO	Plate1_DMSO	FALSE	FALSE	FALSE	NA
NQ542_13945	Plate1_PFNA_500	-	S46 family peptidase	73	220.5	200.2	-0.14	48291	29226.1	-20.3	0.013	0.04348	Plate1_DMSO	Plate1_PFNA_500_vs_Plate1_DMSO__adapt2024-03-14.txt	Plate1	PFNA	500	DMSO	Plate1_DMSO	FALSE	FALSE	FALSE	NA
NQ542_13945	Plate1_PFOA_500	-	S46 family peptidase	73	220.5	214.4	-0.04	48291	31298.3	-6.1	0.445	0.94771	Plate1_DMSO	Plate1_PFOA_500_vs_Plate1_DMSO__adapt2024-03-14.txt	Plate1	PFOA	500	DMSO	Plate1_DMSO	FALSE	FALSE	FALSE	NA
NQ542_13945	Plate1_Propiconazole_50	-	S46 family peptidase	73	220.5	238.8	0.11	48291	34867.7	18.3	0.011	0.22421	Plate1_DMSO	Plate1_Propiconazole_50_vs_Plate1_DMSO__adapt2024-03-14.txt	Plate1	Propiconazole	50	DMSO	Plate1_DMSO	FALSE	FALSE	FALSE	NA
NQ542_13945	Plate1_TBBPA_20	-	S46 family peptidase	73	220.5	283.7	0.36	48291	41416	63.2	0.0002	0.00215	Plate1_DMSO	Plate1_TBBPA_20_vs_Plate1_DMSO__adapt2024-03-14.txt	Plate1	TBBPA	20	DMSO	Plate1_DMSO	TRUE	FALSE	TRUE	NA
NQ542_13945	Plate2_EMMECTINBENZOATE_2.5	-	S46 family peptidase	73	220.2	232.4	0.08	48224.6	33928	12.2	0.11	0.81991	Plate2_DMSO	Plate2_EMMECTINBENZOATE_2.5_vs_Plate2_DMSO__adapt2024-03-14.txt	Plate2	EMAMECTINBENZOATE	2.5	DMSO	Plate2_DMSO	FALSE	FALSE	FALSE	NA
NQ542_13950	Plate1_BPAF_20	-	TIGR00341 family protein	43	301.2	282.1	-0.09	38856.8	24258.3	-19.1	0.0755	0.29394	Plate1_DMSO	Plate1_BPAF_20_vs_Plate1_DMSO__adapt2024-03-14.txt	Plate1	BPAF	20	DMSO	Plate1_DMSO	FALSE	FALSE	FALSE	NA
NQ542_13950	Plate1_FLUAZINAM_20	-	TIGR00341 family protein	43	301.2	315.7	0.07	38856.8	27146.9	14.4	0.195	0.74743	Plate1_DMSO	Plate1_FLUAZINAM_20_vs_Plate1_DMSO__adapt2024-03-14.txt	Plate1	FLUAZINAM	20	DMSO	Plate1_DMSO	FALSE	FALSE	FALSE	NA
NQ542_13950	Plate1_glyphosate_50	-	TIGR00341 family protein	43	311.7	328.6	0.08	40206.6	28262.5	17	0.135	0.85988	Plate1_Media	Plate1_glyphosate_50_vs_Plate1_Media__adapt2024-03-14.txt	Plate1	glyphosate	50	water	Plate1_Media	FALSE	FALSE	FALSE	NA
NQ542_13950	Plate1_IMAZALILSULFATE_20	-	TIGR00341 family protein	43	301.2	321.5	0.09	38856.8	27647	20.3	0.066	0.62407	Plate1_DMSO	Plate1_IMAZALILSULFATE_20_vs_Plate1_DMSO__adapt2024-03-14.txt	Plate1	IMAZALILSULFATE	20	DMSO	Plate1_DMSO	FALSE	FALSE	FALSE	NA
NQ542_13950	Plate1_PFNA_500	-	TIGR00341 family protein	43	301.2	335.5	0.16	38856.8	28852.6	34.3	0.0096	0.0344	Plate1_DMSO	Plate1_PFNA_500_vs_Plate1_DMSO__adapt2024-03-14.txt	Plate1	PFNA	500	DMSO	Plate1_DMSO	FALSE	FALSE	FALSE	NA
NQ542_13950	Plate1_PFOA_500	-	TIGR00341 family protein	43	301.2	305.4	0.02	38856.8	26268	4.2	0.66	1	Plate1_DMSO	Plate1_PFOA_500_vs_Plate1_DMSO__adapt2024-03-14.txt	Plate1	PFOA	500	DMSO	Plate1_DMSO	FALSE	FALSE	FALSE	NA
NQ542_13950	Plate1_Propiconazole_50	-	TIGR00341 family protein	43	301.2	333	0.14	38856.8	28638.8	31.8	0.0066	0.17195	Plate1_DMSO	Plate1_Propiconazole_50_vs_Plate1_DMSO__adapt2024-03-14.txt	Plate1	Propiconazole	50	DMSO	Plate1_DMSO	FALSE	FALSE	FALSE	NA
NQ542_13950	Plate1_TBBPA_20	-	TIGR00341 family protein	43	301.2	304.7	0.02	38856.8	26202.7	3.5	0.88	1	Plate1_DMSO	Plate1_TBBPA_20_vs_Plate1_DMSO__adapt2024-03-14.txt	Plate1	TBBPA	20	DMSO	Plate1_DMSO	FALSE	FALSE	FALSE	NA
NQ542_13950	Plate2_EMMECTINBENZOATE_2.5	-	TIGR00341 family protein	43	324.3	297.2	-0.13	41829.8	25561.6	-27	0.00445	0.21717	Plate2_DMSO	Plate2_EMMECTINBENZOATE_2.5_vs_Plate2_DMSO__adapt2024-03-14.txt	Plate2	EMAMECTINBENZOATE	2.5	DMSO	Plate2_DMSO	FALSE	FALSE	FALSE	NA
NQ542_13955	Plate1_BPAF_20	-	HAMP domain-containing histidine kinase	78	187.2	181.5	-0.04	43808.6	28309.5	-5.7	0.365	0.719	Plate1_DMSO	Plate1_BPAF_20_vs_Plate1_DMSO__adapt2024-03-14.txt	Plate1	BPAF	20	DMSO	Plate1_DMSO	FALSE	FALSE	FALSE	NA
NQ542_13955	Plate1_FLUAZINAM_20	-	HAMP domain-containing histidine kinase	78	187.2	182.7	-0.04	43808.6	28496.1	-4.5	0.455	0.95903	Plate1_DMSO	Plate1_FLUAZINAM_20_vs_Plate1_DMSO__adapt2024-03-14.txt	Plate1	FLUAZINAM	20	DMSO	Plate1_DMSO	FALSE	FALSE	FALSE	NA
NQ542_13955	Plate1_glyphosate_50	-	HAMP domain-containing histidine kinase	78	193.9	184.2	-0.07	45364.1	28740.7	-9.6	0.2	0.91892	Plate1_Media	Plate1_glyphosate_50_vs_Plate1_Media__adapt2024-03-14.txt	Plate1	glyphosate	50	water	Plate1_Media	FALSE	FALSE	FALSE	NA
NQ542_13955	Plate1_IMAZALILSULFATE_20	-	HAMP domain-containing histidine kinase	78	187.2	192.7	0.04	43808.6	30064.6	5.5	0.39	0.94965	Plate1_DMSO	Plate1_IMAZALILSULFATE_20_vs_Plate1_DMSO__adapt2024-03-14.txt	Plate1	IMAZALILSULFATE	20	DMSO	Plate1_DMSO	FALSE	FALSE	FALSE	NA
NQ542_13955	Plate1_PFNA_500	-	HAMP domain-containing histidine kinase	78	187.2	198.1	0.08	43808.6	30907	10.9	0.155	0.31912	Plate1_DMSO	Plate1_PFNA_500_vs_Plate1_DMSO__adapt2024-03-14.txt	Plate1	PFNA	500	DMSO	Plate1_DMSO	FALSE	FALSE	FALSE	NA
NQ542_13955	Plate1_PFOA_500	-	HAMP domain-containing histidine kinase	78	187.2	185.4	-0.01	43808.6	28915.2	-1.9	0.825	1	Plate1_DMSO	Plate1_PFOA_500_vs_Plate1_DMSO__adapt2024-03-14.txt	Plate1	PFOA	500	DMSO	Plate1_DMSO	FALSE	FALSE	FALSE	NA
NQ542_13955	Plate1_Propiconazole_50	-	HAMP domain-containing histidine kinase	78	187.2	206.6	0.14	43808.6	32227.6	19.4	0.0015	0.07757	Plate1_DMSO	Plate1_Propiconazole_50_vs_Plate1_DMSO__adapt2024-03-14.txt	Plate1	Propiconazole	50	DMSO	Plate1_DMSO	FALSE	FALSE	FALSE	NA
NQ542_13955	Plate1_TBBPA_20	-	HAMP domain-containing histidine kinase	78	187.2	201.4	0.1	43808.6	31411.7	14.1	0.27	0.54456	Plate1_DMSO	Plate1_TBBPA_20_vs_Plate1_DMSO__adapt2024-03-14.txt	Plate1	TBBPA	20	DMSO	Plate1_DMSO	FALSE	FALSE	FALSE	NA
NQ542_13955	Plate2_EMMECTINBENZOATE_2.5	-	HAMP domain-containing histidine kinase	78	191.9	194.9	0.02	44911.1	30409.1	3	0.645	1	Plate2_DMSO	Plate2_EMMECTINBENZOATE_2.5_vs_Plate2_DMSO__adapt2024-03-14.txt	Plate2	EMAMECTINBENZOATE	2.5	DMSO	Plate2_DMSO	FALSE	FALSE	FALSE	NA
NQ542_13960	Plate1_BPAF_20	-	lipopolysaccharide biosynthesis protein	69	0	0	0	0	0	0	1	1	Plate1_DMSO	Plate1_BPAF_20_vs_Plate1_DMSO__adapt2024-03-14.txt	Plate1	BPAF	20	DMSO	Plate1_DMSO	FALSE	FALSE	FALSE	NA
NQ542_13960	Plate1_FLUAZINAM_20	-	lipopolysaccharide biosynthesis protein	69	0	0	0	0	0	0	1	1	Plate1_DMSO	Plate1_FLUAZINAM_20_vs_Plate1_DMSO__adapt2024-03-14.txt	Plate1	FLUAZINAM	20	DMSO	Plate1_DMSO	FALSE	FALSE	FALSE	NA
NQ542_13960	Plate1_glyphosate_50	-	lipopolysaccharide biosynthesis protein	69	0	0	0	0	0	0	1	1	Plate1_Media	Plate1_glyphosate_50_vs_Plate1_Media__adapt2024-03-14.txt	Plate1	glyphosate	50	water	Plate1_Media	FALSE	FALSE	FALSE	NA
NQ542_13960	Plate1_IMAZALILSULFATE_20	-	lipopolysaccharide biosynthesis protein	69	0	0	0	0	0	0	1	1	Plate1_DMSO	Plate1_IMAZALILSULFATE_20_vs_Plate1_DMSO__adapt2024-03-14.txt	Plate1	IMAZALILSULFATE	20	DMSO	Plate1_DMSO	FALSE	FALSE	FALSE	NA
NQ542_13960	Plate1_PFNA_500	-	lipopolysaccharide biosynthesis protein	69	0	0	0	0	0	0	1	1	Plate1_DMSO	Plate1_PFNA_500_vs_Plate1_DMSO__adapt2024-03-14.txt	Plate1	PFNA	500	DMSO	Plate1_DMSO	FALSE	FALSE	FALSE	NA
NQ542_13960	Plate1_PFOA_500	-	lipopolysaccharide biosynthesis protein	69	0	0	0	0	0	0	1	1	Plate1_DMSO	Plate1_PFOA_500_vs_Plate1_DMSO__adapt2024-03-14.txt	Plate1	PFOA	500	DMSO	Plate1_DMSO	FALSE	FALSE	FALSE	NA
NQ542_13960	Plate1_Propiconazole_50	-	lipopolysaccharide biosynthesis protein	69	0	0	0	0	0	0	1	1	Plate1_DMSO	Plate1_Propiconazole_50_vs_Plate1_DMSO__adapt2024-03-14.txt	Plate1	Propiconazole	50	DMSO	Plate1_DMSO	FALSE	FALSE	FALSE	NA
NQ542_13960	Plate1_TBBPA_20	-	lipopolysaccharide biosynthesis protein	69	0	0	0	0	0	0	1	1	Plate1_DMSO	Plate1_TBBPA_20_vs_Plate1_DMSO__adapt2024-03-14.txt	Plate1	TBBPA	20	DMSO	Plate1_DMSO	FALSE	FALSE	FALSE	NA
NQ542_13960	Plate2_EMMECTINBENZOATE_2.5	-	lipopolysaccharide biosynthesis protein	69	0	0	0	0	0	0	1	1	Plate2_DMSO	Plate2_EMMECTINBENZOATE_2.5_vs_Plate2_DMSO__adapt2024-03-14.txt	Plate2	EMAMECTINBENZOATE	2.5	DMSO	Plate2_DMSO	FALSE	FALSE	FALSE	NA
NQ542_13965	Plate1_BPAF_20	ruvB	Holliday junction branch migration DNA helicase RuvB	31	0	0	0	0	0	0	1	1	Plate1_DMSO	Plate1_BPAF_20_vs_Plate1_DMSO__adapt2024-03-14.txt	Plate1	BPAF	20	DMSO	Plate1_DMSO	FALSE	FALSE	FALSE	NA
NQ542_13965	Plate1_FLUAZINAM_20	ruvB	Holliday junction branch migration DNA helicase RuvB	31	0	0	0	0	0	0	1	1	Plate1_DMSO	Plate1_FLUAZINAM_20_vs_Plate1_DMSO__adapt2024-03-14.txt	Plate1	FLUAZINAM	20	DMSO	Plate1_DMSO	FALSE	FALSE	FALSE	NA
NQ542_13965	Plate1_glyphosate_50	ruvB	Holliday junction branch migration DNA helicase RuvB	31	0	0	0	0	0	0	1	1	Plate1_Media	Plate1_glyphosate_50_vs_Plate1_Media__adapt2024-03-14.txt	Plate1	glyphosate	50	water	Plate1_Media	FALSE	FALSE	FALSE	NA
NQ542_13965	Plate1_IMAZALILSULFATE_20	ruvB	Holliday junction branch migration DNA helicase RuvB	31	0	0	0	0	0	0	1	1	Plate1_DMSO	Plate1_IMAZALILSULFATE_20_vs_Plate1_DMSO__adapt2024-03-14.txt	Plate1	IMAZALILSULFATE	20	DMSO	Plate1_DMSO	FALSE	FALSE	FALSE	NA
NQ542_13965	Plate1_PFNA_500	ruvB	Holliday junction branch migration DNA helicase RuvB	31	0	0	0	0	0	0	1	1	Plate1_DMSO	Plate1_PFNA_500_vs_Plate1_DMSO__adapt2024-03-14.txt	Plate1	PFNA	500	DMSO	Plate1_DMSO	FALSE	FALSE	FALSE	NA
NQ542_13965	Plate1_PFOA_500	ruvB	Holliday junction branch migration DNA helicase RuvB	31	0	0	0	0	0	0	1	1	Plate1_DMSO	Plate1_PFOA_500_vs_Plate1_DMSO__adapt2024-03-14.txt	Plate1	PFOA	500	DMSO	Plate1_DMSO	FALSE	FALSE	FALSE	NA
NQ542_13965	Plate1_Propiconazole_50	ruvB	Holliday junction branch migration DNA helicase RuvB	31	0	0	0	0	0	0	1	1	Plate1_DMSO	Plate1_Propiconazole_50_vs_Plate1_DMSO__adapt2024-03-14.txt	Plate1	Propiconazole	50	DMSO	Plate1_DMSO	FALSE	FALSE	FALSE	NA
NQ542_13965	Plate1_TBBPA_20	ruvB	Holliday junction branch migration DNA helicase RuvB	31	0	0	0	0	0	0	1	1	Plate1_DMSO	Plate1_TBBPA_20_vs_Plate1_DMSO__adapt2024-03-14.txt	Plate1	TBBPA	20	DMSO	Plate1_DMSO	FALSE	FALSE	FALSE	NA
NQ542_13965	Plate2_EMMECTINBENZOATE_2.5	ruvB	Holliday junction branch migration DNA helicase RuvB	31	0	0	0	0	0	0	1	1	Plate2_DMSO	Plate2_EMMECTINBENZOATE_2.5_vs_Plate2_DMSO__adapt2024-03-14.txt	Plate2	EMAMECTINBENZOATE	2.5	DMSO	Plate2_DMSO	FALSE	FALSE	FALSE	NA
NQ542_13970	Plate1_BPAF_20	-	outer membrane beta-barrel protein	33	197.2	202.7	0.04	19522.9	13380.4	5.5	0.6	0.91748	Plate1_DMSO	Plate1_BPAF_20_vs_Plate1_DMSO__adapt2024-03-14.txt	Plate1	BPAF	20	DMSO	Plate1_DMSO	FALSE	FALSE	FALSE	NA
NQ542_13970	Plate1_FLUAZINAM_20	-	outer membrane beta-barrel protein	33	197.2	203.6	0.05	19522.9	13438.5	6.4	0.49	0.97826	Plate1_DMSO	Plate1_FLUAZINAM_20_vs_Plate1_DMSO__adapt2024-03-14.txt	Plate1	FLUAZINAM	20	DMSO	Plate1_DMSO	FALSE	FALSE	FALSE	NA
NQ542_13970	Plate1_glyphosate_50	-	outer membrane beta-barrel protein	33	194.2	210.4	0.11	19224.4	13884.9	16.2	0.0865	0.84244	Plate1_Media	Plate1_glyphosate_50_vs_Plate1_Media__adapt2024-03-14.txt	Plate1	glyphosate	50	water	Plate1_Media	FALSE	FALSE	FALSE	NA
NQ542_13970	Plate1_IMAZALILSULFATE_20	-	outer membrane beta-barrel protein	33	197.2	194.9	-0.02	19522.9	12860.5	-2.3	0.835	1	Plate1_DMSO	Plate1_IMAZALILSULFATE_20_vs_Plate1_DMSO__adapt2024-03-14.txt	Plate1	IMAZALILSULFATE	20	DMSO	Plate1_DMSO	FALSE	FALSE	FALSE	NA
NQ542_13970	Plate1_PFNA_500	-	outer membrane beta-barrel protein	33	197.2	140.6	-0.48	19522.9	9282.8	-56.6	0.00015	0.00091	Plate1_DMSO	Plate1_PFNA_500_vs_Plate1_DMSO__adapt2024-03-14.txt	Plate1	PFNA	500	DMSO	Plate1_DMSO	TRUE	TRUE	FALSE	NA
NQ542_13970	Plate1_PFOA_500	-	outer membrane beta-barrel protein	33	197.2	204.8	0.05	19522.9	13516.2	7.6	0.415	0.92892	Plate1_DMSO	Plate1_PFOA_500_vs_Plate1_DMSO__adapt2024-03-14.txt	Plate1	PFOA	500	DMSO	Plate1_DMSO	FALSE	FALSE	FALSE	NA
NQ542_13970	Plate1_Propiconazole_50	-	outer membrane beta-barrel protein	33	197.2	221.2	0.16	19522.9	14597.1	24	0.0275	0.32521	Plate1_DMSO	Plate1_Propiconazole_50_vs_Plate1_DMSO__adapt2024-03-14.txt	Plate1	Propiconazole	50	DMSO	Plate1_DMSO	FALSE	FALSE	FALSE	NA
NQ542_13970	Plate1_TBBPA_20	-	outer membrane beta-barrel protein	33	197.2	176.2	-0.16	19522.9	11630.3	-21	0.36	0.65241	Plate1_DMSO	Plate1_TBBPA_20_vs_Plate1_DMSO__adapt2024-03-14.txt	Plate1	TBBPA	20	DMSO	Plate1_DMSO	FALSE	FALSE	FALSE	NA
NQ542_13970	Plate2_EMMECTINBENZOATE_2.5	-	outer membrane beta-barrel protein	33	208.9	211.2	0.02	20676.9	13942.2	2.4	0.8	1	Plate2_DMSO	Plate2_EMMECTINBENZOATE_2.5_vs_Plate2_DMSO__adapt2024-03-14.txt	Plate2	EMAMECTINBENZOATE	2.5	DMSO	Plate2_DMSO	FALSE	FALSE	FALSE	NA
NQ542_13975	Plate1_BPAF_20	-	DUF2029 domain-containing protein	88	205.1	226	0.14	54134.2	39780.1	21	0.0038	0.03333	Plate1_DMSO	Plate1_BPAF_20_vs_Plate1_DMSO__adapt2024-03-14.txt	Plate1	BPAF	20	DMSO	Plate1_DMSO	FALSE	FALSE	FALSE	NA
NQ542_13975	Plate1_FLUAZINAM_20	-	DUF2029 domain-containing protein	88	205.1	210.2	0.04	54134.2	36997.2	5.2	0.385	0.91679	Plate1_DMSO	Plate1_FLUAZINAM_20_vs_Plate1_DMSO__adapt2024-03-14.txt	Plate1	FLUAZINAM	20	DMSO	Plate1_DMSO	FALSE	FALSE	FALSE	NA
NQ542_13975	Plate1_glyphosate_50	-	DUF2029 domain-containing protein	88	200.6	211.2	0.07	52957.1	37173.3	10.6	0.071	0.81562	Plate1_Media	Plate1_glyphosate_50_vs_Plate1_Media__adapt2024-03-14.txt	Plate1	glyphosate	50	water	Plate1_Media	FALSE	FALSE	FALSE	NA
NQ542_13975	Plate1_IMAZALILSULFATE_20	-	DUF2029 domain-containing protein	88	205.1	204.6	0	54134.2	36008.9	-0.5	0.95	1	Plate1_DMSO	Plate1_IMAZALILSULFATE_20_vs_Plate1_DMSO__adapt2024-03-14.txt	Plate1	IMAZALILSULFATE	20	DMSO	Plate1_DMSO	FALSE	FALSE	FALSE	NA
NQ542_13975	Plate1_PFNA_500	-	DUF2029 domain-containing protein	88	205.1	196	-0.06	54134.2	34495.7	-9.1	0.255	0.46651	Plate1_DMSO	Plate1_PFNA_500_vs_Plate1_DMSO__adapt2024-03-14.txt	Plate1	PFNA	500	DMSO	Plate1_DMSO	FALSE	FALSE	FALSE	NA
NQ542_13975	Plate1_PFOA_500	-	DUF2029 domain-containing protein	88	205.1	214.6	0.07	54134.2	37770.3	9.5	0.1	0.6084	Plate1_DMSO	Plate1_PFOA_500_vs_Plate1_DMSO__adapt2024-03-14.txt	Plate1	PFOA	500	DMSO	Plate1_DMSO	FALSE	FALSE	FALSE	NA
NQ542_13975	Plate1_Propiconazole_50	-	DUF2029 domain-containing protein	88	205.1	209.8	0.03	54134.2	36924.8	4.7	0.415	0.89094	Plate1_DMSO	Plate1_Propiconazole_50_vs_Plate1_DMSO__adapt2024-03-14.txt	Plate1	Propiconazole	50	DMSO	Plate1_DMSO	FALSE	FALSE	FALSE	NA
NQ542_13975	Plate1_TBBPA_20	-	DUF2029 domain-containing protein	88	205.1	186.7	-0.13	54134.2	32857.3	-18.4	0.455	0.75039	Plate1_DMSO	Plate1_TBBPA_20_vs_Plate1_DMSO__adapt2024-03-14.txt	Plate1	TBBPA	20	DMSO	Plate1_DMSO	FALSE	FALSE	FALSE	NA
NQ542_13975	Plate2_EMMECTINBENZOATE_2.5	-	DUF2029 domain-containing protein	88	203.7	205.4	0.01	53776.3	36158.5	1.7	0.765	1	Plate2_DMSO	Plate2_EMMECTINBENZOATE_2.5_vs_Plate2_DMSO__adapt2024-03-14.txt	Plate2	EMAMECTINBENZOATE	2.5	DMSO	Plate2_DMSO	FALSE	FALSE	FALSE	NA
NQ542_13980	Plate1_BPAF_20	-	hypothetical protein	81	172.6	169.7	-0.02	41944.9	27491.8	-2.9	0.705	0.98224	Plate1_DMSO	Plate1_BPAF_20_vs_Plate1_DMSO__adapt2024-03-14.txt	Plate1	BPAF	20	DMSO	Plate1_DMSO	FALSE	FALSE	FALSE	NA
NQ542_13980	Plate1_FLUAZINAM_20	-	hypothetical protein	81	172.6	176.5	0.03	41944.9	28596.9	3.9	0.605	1	Plate1_DMSO	Plate1_FLUAZINAM_20_vs_Plate1_DMSO__adapt2024-03-14.txt	Plate1	FLUAZINAM	20	DMSO	Plate1_DMSO	FALSE	FALSE	FALSE	NA
NQ542_13980	Plate1_glyphosate_50	-	hypothetical protein	81	166.2	169.7	0.03	40398	27496.6	3.5	0.615	1	Plate1_Media	Plate1_glyphosate_50_vs_Plate1_Media__adapt2024-03-14.txt	Plate1	glyphosate	50	water	Plate1_Media	FALSE	FALSE	FALSE	NA
NQ542_13980	Plate1_IMAZALILSULFATE_20	-	hypothetical protein	81	172.6	170.6	-0.02	41944.9	27634.9	-2	0.72	1	Plate1_DMSO	Plate1_IMAZALILSULFATE_20_vs_Plate1_DMSO__adapt2024-03-14.txt	Plate1	IMAZALILSULFATE	20	DMSO	Plate1_DMSO	FALSE	FALSE	FALSE	NA
NQ542_13980	Plate1_PFNA_500	-	hypothetical protein	81	172.6	170.7	-0.02	41944.9	27656.2	-1.9	0.85	1	Plate1_DMSO	Plate1_PFNA_500_vs_Plate1_DMSO__adapt2024-03-14.txt	Plate1	PFNA	500	DMSO	Plate1_DMSO	FALSE	FALSE	FALSE	NA
NQ542_13980	Plate1_PFOA_500	-	hypothetical protein	81	172.6	165.9	-0.06	41944.9	26878.3	-6.7	0.205	0.7438	Plate1_DMSO	Plate1_PFOA_500_vs_Plate1_DMSO__adapt2024-03-14.txt	Plate1	PFOA	500	DMSO	Plate1_DMSO	FALSE	FALSE	FALSE	NA
NQ542_13980	Plate1_Propiconazole_50	-	hypothetical protein	81	172.6	179.6	0.06	41944.9	29102.9	7	0.23	0.73587	Plate1_DMSO	Plate1_Propiconazole_50_vs_Plate1_DMSO__adapt2024-03-14.txt	Plate1	Propiconazole	50	DMSO	Plate1_DMSO	FALSE	FALSE	FALSE	NA
NQ542_13980	Plate1_TBBPA_20	-	hypothetical protein	81	172.6	159.2	-0.12	41944.9	25782.7	-13.5	0.255	0.525	Plate1_DMSO	Plate1_TBBPA_20_vs_Plate1_DMSO__adapt2024-03-14.txt	Plate1	TBBPA	20	DMSO	Plate1_DMSO	FALSE	FALSE	FALSE	NA
NQ542_13980	Plate2_EMMECTINBENZOATE_2.5	-	hypothetical protein	81	169.4	173.2	0.03	41162.3	28051.4	3.8	0.485	1	Plate2_DMSO	Plate2_EMMECTINBENZOATE_2.5_vs_Plate2_DMSO__adapt2024-03-14.txt	Plate2	EMAMECTINBENZOATE	2.5	DMSO	Plate2_DMSO	FALSE	FALSE	FALSE	NA
NQ542_13985	Plate1_BPAF_20	-	hypothetical protein	6	95.6	109.1	0.19	1720.8	1309	13.5	0.2	0.525	Plate1_DMSO	Plate1_BPAF_20_vs_Plate1_DMSO__adapt2024-03-14.txt	Plate1	BPAF	20	DMSO	Plate1_DMSO	FALSE	FALSE	FALSE	NA
NQ542_13985	Plate1_FLUAZINAM_20	-	hypothetical protein	6	95.6	119.2	0.32	1720.8	1430.14	23.6	0.265	0.83022	Plate1_DMSO	Plate1_FLUAZINAM_20_vs_Plate1_DMSO__adapt2024-03-14.txt	Plate1	FLUAZINAM	20	DMSO	Plate1_DMSO	FALSE	FALSE	FALSE	NA
NQ542_13985	Plate1_glyphosate_50	-	hypothetical protein	6	107.3	137.1	0.35	1931.3	1645.67	29.8	0.25	0.96464	Plate1_Media	Plate1_glyphosate_50_vs_Plate1_Media__adapt2024-03-14.txt	Plate1	glyphosate	50	water	Plate1_Media	FALSE	FALSE	FALSE	NA
NQ542_13985	Plate1_IMAZALILSULFATE_20	-	hypothetical protein	6	95.6	122.8	0.36	1720.8	1474.14	27.2	0.11	0.72324	Plate1_DMSO	Plate1_IMAZALILSULFATE_20_vs_Plate1_DMSO__adapt2024-03-14.txt	Plate1	IMAZALILSULFATE	20	DMSO	Plate1_DMSO	FALSE	FALSE	FALSE	NA
NQ542_13985	Plate1_PFNA_500	-	hypothetical protein	6	95.6	118.4	0.31	1720.8	1420.49	22.8	0.245	0.45349	Plate1_DMSO	Plate1_PFNA_500_vs_Plate1_DMSO__adapt2024-03-14.txt	Plate1	PFNA	500	DMSO	Plate1_DMSO	FALSE	FALSE	FALSE	NA
NQ542_13985	Plate1_PFOA_500	-	hypothetical protein	6	95.6	93.4	-0.03	1720.8	1121.16	-2.2	0.88	1	Plate1_DMSO	Plate1_PFOA_500_vs_Plate1_DMSO__adapt2024-03-14.txt	Plate1	PFOA	500	DMSO	Plate1_DMSO	FALSE	FALSE	FALSE	NA
NQ542_13985	Plate1_Propiconazole_50	-	hypothetical protein	6	95.6	105	0.13	1720.8	1259.6	9.4	0.27	0.77639	Plate1_DMSO	Plate1_Propiconazole_50_vs_Plate1_DMSO__adapt2024-03-14.txt	Plate1	Propiconazole	50	DMSO	Plate1_DMSO	FALSE	FALSE	FALSE	NA
NQ542_13985	Plate1_TBBPA_20	-	hypothetical protein	6	95.6	93.9	-0.03	1720.8	1126.72	-1.7	0.9	1	Plate1_DMSO	Plate1_TBBPA_20_vs_Plate1_DMSO__adapt2024-03-14.txt	Plate1	TBBPA	20	DMSO	Plate1_DMSO	FALSE	FALSE	FALSE	NA
NQ542_13985	Plate2_EMMECTINBENZOATE_2.5	-	hypothetical protein	6	126.9	109.6	-0.21	2284.9	1314.98	-17.4	0.25	0.92351	Plate2_DMSO	Plate2_EMMECTINBENZOATE_2.5_vs_Plate2_DMSO__adapt2024-03-14.txt	Plate2	EMAMECTINBENZOATE	2.5	DMSO	Plate2_DMSO	FALSE	FALSE	FALSE	NA
NQ542_13990	Plate1_BPAF_20	-	ROK family transcriptional regulator	46	176.4	157.8	-0.16	24346.2	14521	-18.6	0.0455	0.21538	Plate1_DMSO	Plate1_BPAF_20_vs_Plate1_DMSO__adapt2024-03-14.txt	Plate1	BPAF	20	DMSO	Plate1_DMSO	FALSE	FALSE	FALSE	NA
NQ542_13990	Plate1_FLUAZINAM_20	-	ROK family transcriptional regulator	46	176.4	169.1	-0.06	24346.2	15555.9	-7.3	0.36	0.89935	Plate1_DMSO	Plate1_FLUAZINAM_20_vs_Plate1_DMSO__adapt2024-03-14.txt	Plate1	FLUAZINAM	20	DMSO	Plate1_DMSO	FALSE	FALSE	FALSE	NA
NQ542_13990	Plate1_glyphosate_50	-	ROK family transcriptional regulator	46	174.7	164.4	-0.09	24114	15123.7	-10.4	0.0835	0.84244	Plate1_Media	Plate1_glyphosate_50_vs_Plate1_Media__adapt2024-03-14.txt	Plate1	glyphosate	50	water	Plate1_Media	FALSE	FALSE	FALSE	NA
NQ542_13990	Plate1_IMAZALILSULFATE_20	-	ROK family transcriptional regulator	46	176.4	173.7	-0.02	24346.2	15977.1	-2.8	0.775	1	Plate1_DMSO	Plate1_IMAZALILSULFATE_20_vs_Plate1_DMSO__adapt2024-03-14.txt	Plate1	IMAZALILSULFATE	20	DMSO	Plate1_DMSO	FALSE	FALSE	FALSE	NA
NQ542_13990	Plate1_PFNA_500	-	ROK family transcriptional regulator	46	176.4	147.3	-0.26	24346.2	13550.3	-29.1	0.00205	0.00926	Plate1_DMSO	Plate1_PFNA_500_vs_Plate1_DMSO__adapt2024-03-14.txt	Plate1	PFNA	500	DMSO	Plate1_DMSO	TRUE	TRUE	FALSE	NA
NQ542_13990	Plate1_PFOA_500	-	ROK family transcriptional regulator	46	176.4	180.6	0.03	24346.2	16611.3	4.1	0.625	1	Plate1_DMSO	Plate1_PFOA_500_vs_Plate1_DMSO__adapt2024-03-14.txt	Plate1	PFOA	500	DMSO	Plate1_DMSO	FALSE	FALSE	FALSE	NA
NQ542_13990	Plate1_Propiconazole_50	-	ROK family transcriptional regulator	46	176.4	166.6	-0.08	24346.2	15329.5	-9.8	0.26	0.76803	Plate1_DMSO	Plate1_Propiconazole_50_vs_Plate1_DMSO__adapt2024-03-14.txt	Plate1	Propiconazole	50	DMSO	Plate1_DMSO	FALSE	FALSE	FALSE	NA
NQ542_13990	Plate1_TBBPA_20	-	ROK family transcriptional regulator	46	176.4	174.8	-0.01	24346.2	16083.2	-1.6	0.93	1	Plate1_DMSO	Plate1_TBBPA_20_vs_Plate1_DMSO__adapt2024-03-14.txt	Plate1	TBBPA	20	DMSO	Plate1_DMSO	FALSE	FALSE	FALSE	NA
NQ542_13990	Plate2_EMMECTINBENZOATE_2.5	-	ROK family transcriptional regulator	46	182.1	184.1	0.02	25124.9	16936.8	2	0.785	1	Plate2_DMSO	Plate2_EMMECTINBENZOATE_2.5_vs_Plate2_DMSO__adapt2024-03-14.txt	Plate2	EMAMECTINBENZOATE	2.5	DMSO	Plate2_DMSO	FALSE	FALSE	FALSE	NA
NQ542_13995	Plate1_BPAF_20	-	dihydrodipicolinate synthase family protein	33	198	239.3	0.27	19606	15791	41.2	0.0019	0.01834	Plate1_DMSO	Plate1_BPAF_20_vs_Plate1_DMSO__adapt2024-03-14.txt	Plate1	BPAF	20	DMSO	Plate1_DMSO	TRUE	FALSE	TRUE	NA
NQ542_13995	Plate1_FLUAZINAM_20	-	dihydrodipicolinate synthase family protein	33	198	209.1	0.08	19606	13799.5	11	0.235	0.80383	Plate1_DMSO	Plate1_FLUAZINAM_20_vs_Plate1_DMSO__adapt2024-03-14.txt	Plate1	FLUAZINAM	20	DMSO	Plate1_DMSO	FALSE	FALSE	FALSE	NA
NQ542_13995	Plate1_glyphosate_50	-	dihydrodipicolinate synthase family protein	33	209.2	218.6	0.06	20712.6	14427.4	9.4	0.31	1	Plate1_Media	Plate1_glyphosate_50_vs_Plate1_Media__adapt2024-03-14.txt	Plate1	glyphosate	50	water	Plate1_Media	FALSE	FALSE	FALSE	NA
NQ542_13995	Plate1_IMAZALILSULFATE_20	-	dihydrodipicolinate synthase family protein	33	198	223.8	0.18	19606	14771.4	25.8	0.0125	0.36094	Plate1_DMSO	Plate1_IMAZALILSULFATE_20_vs_Plate1_DMSO__adapt2024-03-14.txt	Plate1	IMAZALILSULFATE	20	DMSO	Plate1_DMSO	FALSE	FALSE	FALSE	NA
NQ542_13995	Plate1_PFNA_500	-	dihydrodipicolinate synthase family protein	33	198	234.5	0.24	19606	15479.9	36.5	0.00495	0.0194	Plate1_DMSO	Plate1_PFNA_500_vs_Plate1_DMSO__adapt2024-03-14.txt	Plate1	PFNA	500	DMSO	Plate1_DMSO	FALSE	FALSE	FALSE	NA
NQ542_13995	Plate1_PFOA_500	-	dihydrodipicolinate synthase family protein	33	198	214.3	0.11	19606	14143.4	16.3	0.185	0.71944	Plate1_DMSO	Plate1_PFOA_500_vs_Plate1_DMSO__adapt2024-03-14.txt	Plate1	PFOA	500	DMSO	Plate1_DMSO	FALSE	FALSE	FALSE	NA
NQ542_13995	Plate1_Propiconazole_50	-	dihydrodipicolinate synthase family protein	33	198	232.2	0.23	19606	15325.3	34.2	0.0012	0.07425	Plate1_DMSO	Plate1_Propiconazole_50_vs_Plate1_DMSO__adapt2024-03-14.txt	Plate1	Propiconazole	50	DMSO	Plate1_DMSO	FALSE	FALSE	FALSE	NA
NQ542_13995	Plate1_TBBPA_20	-	dihydrodipicolinate synthase family protein	33	198	202.5	0.03	19606	13365.9	4.5	0.88	1	Plate1_DMSO	Plate1_TBBPA_20_vs_Plate1_DMSO__adapt2024-03-14.txt	Plate1	TBBPA	20	DMSO	Plate1_DMSO	FALSE	FALSE	FALSE	NA
NQ542_13995	Plate2_EMMECTINBENZOATE_2.5	-	dihydrodipicolinate synthase family protein	33	220.1	221.4	0.01	21791	14612.1	1.3	0.925	1	Plate2_DMSO	Plate2_EMMECTINBENZOATE_2.5_vs_Plate2_DMSO__adapt2024-03-14.txt	Plate2	EMAMECTINBENZOATE	2.5	DMSO	Plate2_DMSO	FALSE	FALSE	FALSE	NA
NQ542_14000	Plate1_BPAF_20	-	AGE family epimerase/isomerase	37	134.6	135.1	0.01	14937.8	9996.38	0.5	0.99	1	Plate1_DMSO	Plate1_BPAF_20_vs_Plate1_DMSO__adapt2024-03-14.txt	Plate1	BPAF	20	DMSO	Plate1_DMSO	FALSE	FALSE	FALSE	NA
NQ542_14000	Plate1_FLUAZINAM_20	-	AGE family epimerase/isomerase	37	134.6	136.2	0.02	14937.8	10078.4	1.6	0.855	1	Plate1_DMSO	Plate1_FLUAZINAM_20_vs_Plate1_DMSO__adapt2024-03-14.txt	Plate1	FLUAZINAM	20	DMSO	Plate1_DMSO	FALSE	FALSE	FALSE	NA
NQ542_14000	Plate1_glyphosate_50	-	AGE family epimerase/isomerase	37	130	133.1	0.03	14433.4	9846.3	3	0.74	1	Plate1_Media	Plate1_glyphosate_50_vs_Plate1_Media__adapt2024-03-14.txt	Plate1	glyphosate	50	water	Plate1_Media	FALSE	FALSE	FALSE	NA
NQ542_14000	Plate1_IMAZALILSULFATE_20	-	AGE family epimerase/isomerase	37	134.6	138.9	0.05	14937.8	10278.9	4.3	0.615	1	Plate1_DMSO	Plate1_IMAZALILSULFATE_20_vs_Plate1_DMSO__adapt2024-03-14.txt	Plate1	IMAZALILSULFATE	20	DMSO	Plate1_DMSO	FALSE	FALSE	FALSE	NA
NQ542_14000	Plate1_PFNA_500	-	AGE family epimerase/isomerase	37	134.6	140.8	0.06	14937.8	10420.5	6.2	0.605	0.83519	Plate1_DMSO	Plate1_PFNA_500_vs_Plate1_DMSO__adapt2024-03-14.txt	Plate1	PFNA	500	DMSO	Plate1_DMSO	FALSE	FALSE	FALSE	NA
NQ542_14000	Plate1_PFOA_500	-	AGE family epimerase/isomerase	37	134.6	129	-0.06	14937.8	9548.79	-5.5	0.46	0.95272	Plate1_DMSO	Plate1_PFOA_500_vs_Plate1_DMSO__adapt2024-03-14.txt	Plate1	PFOA	500	DMSO	Plate1_DMSO	FALSE	FALSE	FALSE	NA
NQ542_14000	Plate1_Propiconazole_50	-	AGE family epimerase/isomerase	37	134.6	143	0.09	14937.8	10579.9	8.4	0.34	0.8415	Plate1_DMSO	Plate1_Propiconazole_50_vs_Plate1_DMSO__adapt2024-03-14.txt	Plate1	Propiconazole	50	DMSO	Plate1_DMSO	FALSE	FALSE	FALSE	NA
NQ542_14000	Plate1_TBBPA_20	-	AGE family epimerase/isomerase	37	134.6	135.4	0.01	14937.8	10018.4	0.8	0.945	1	Plate1_DMSO	Plate1_TBBPA_20_vs_Plate1_DMSO__adapt2024-03-14.txt	Plate1	TBBPA	20	DMSO	Plate1_DMSO	FALSE	FALSE	FALSE	NA
NQ542_14000	Plate2_EMMECTINBENZOATE_2.5	-	AGE family epimerase/isomerase	37	139.9	132.6	-0.08	15529.7	9814.5	-7.3	0.29	0.94976	Plate2_DMSO	Plate2_EMMECTINBENZOATE_2.5_vs_Plate2_DMSO__adapt2024-03-14.txt	Plate2	EMAMECTINBENZOATE	2.5	DMSO	Plate2_DMSO	FALSE	FALSE	FALSE	NA
NQ542_14005	Plate1_BPAF_20	-	MFS transporter	37	110.2	115.4	0.07	12231.3	8536.26	5.2	0.505	0.84045	Plate1_DMSO	Plate1_BPAF_20_vs_Plate1_DMSO__adapt2024-03-14.txt	Plate1	BPAF	20	DMSO	Plate1_DMSO	FALSE	FALSE	FALSE	NA
NQ542_14005	Plate1_FLUAZINAM_20	-	MFS transporter	37	110.2	113.1	0.04	12231.3	8370.49	2.9	0.765	1	Plate1_DMSO	Plate1_FLUAZINAM_20_vs_Plate1_DMSO__adapt2024-03-14.txt	Plate1	FLUAZINAM	20	DMSO	Plate1_DMSO	FALSE	FALSE	FALSE	NA
NQ542_14005	Plate1_glyphosate_50	-	MFS transporter	37	105.5	114.7	0.12	11715.6	8491.28	9.2	0.27	0.98164	Plate1_Media	Plate1_glyphosate_50_vs_Plate1_Media__adapt2024-03-14.txt	Plate1	glyphosate	50	water	Plate1_Media	FALSE	FALSE	FALSE	NA
NQ542_14005	Plate1_IMAZALILSULFATE_20	-	MFS transporter	37	110.2	121.6	0.14	12231.3	9000.08	11.4	0.195	0.79119	Plate1_DMSO	Plate1_IMAZALILSULFATE_20_vs_Plate1_DMSO__adapt2024-03-14.txt	Plate1	IMAZALILSULFATE	20	DMSO	Plate1_DMSO	FALSE	FALSE	FALSE	NA
NQ542_14005	Plate1_PFNA_500	-	MFS transporter	37	110.2	146.4	0.41	12231.3	10836.3	36.2	0.0023	0.01026	Plate1_DMSO	Plate1_PFNA_500_vs_Plate1_DMSO__adapt2024-03-14.txt	Plate1	PFNA	500	DMSO	Plate1_DMSO	TRUE	FALSE	TRUE	NA
NQ542_14005	Plate1_PFOA_500	-	MFS transporter	37	110.2	119.8	0.12	12231.3	8861.8	9.6	0.335	0.87738	Plate1_DMSO	Plate1_PFOA_500_vs_Plate1_DMSO__adapt2024-03-14.txt	Plate1	PFOA	500	DMSO	Plate1_DMSO	FALSE	FALSE	FALSE	NA
NQ542_14005	Plate1_Propiconazole_50	-	MFS transporter	37	110.2	115.8	0.07	12231.3	8570.8	5.6	0.53	0.95648	Plate1_DMSO	Plate1_Propiconazole_50_vs_Plate1_DMSO__adapt2024-03-14.txt	Plate1	Propiconazole	50	DMSO	Plate1_DMSO	FALSE	FALSE	FALSE	NA
NQ542_14005	Plate1_TBBPA_20	-	MFS transporter	37	110.2	165	0.58	12231.3	12212.9	54.8	0.0295	0.11983	Plate1_DMSO	Plate1_TBBPA_20_vs_Plate1_DMSO__adapt2024-03-14.txt	Plate1	TBBPA	20	DMSO	Plate1_DMSO	FALSE	FALSE	FALSE	NA
NQ542_14005	Plate2_EMMECTINBENZOATE_2.5	-	MFS transporter	37	114.9	111.8	-0.04	12756	8274.45	-3.1	0.535	1	Plate2_DMSO	Plate2_EMMECTINBENZOATE_2.5_vs_Plate2_DMSO__adapt2024-03-14.txt	Plate2	EMAMECTINBENZOATE	2.5	DMSO	Plate2_DMSO	FALSE	FALSE	FALSE	NA
NQ542_14010	Plate1_BPAF_20	-	exo-alpha-sialidase	50	149.9	172.9	0.2	22485.1	17286.2	23	0.0058	0.04808	Plate1_DMSO	Plate1_BPAF_20_vs_Plate1_DMSO__adapt2024-03-14.txt	Plate1	BPAF	20	DMSO	Plate1_DMSO	FALSE	FALSE	FALSE	NA
NQ542_14010	Plate1_FLUAZINAM_20	-	exo-alpha-sialidase	50	149.9	144.7	-0.05	22485.1	14472.6	-5.2	0.495	0.97826	Plate1_DMSO	Plate1_FLUAZINAM_20_vs_Plate1_DMSO__adapt2024-03-14.txt	Plate1	FLUAZINAM	20	DMSO	Plate1_DMSO	FALSE	FALSE	FALSE	NA
NQ542_14010	Plate1_glyphosate_50	-	exo-alpha-sialidase	50	142.1	158.4	0.16	21309.2	15843.2	16.4	0.0295	0.70012	Plate1_Media	Plate1_glyphosate_50_vs_Plate1_Media__adapt2024-03-14.txt	Plate1	glyphosate	50	water	Plate1_Media	FALSE	FALSE	FALSE	NA
NQ542_14010	Plate1_IMAZALILSULFATE_20	-	exo-alpha-sialidase	50	149.9	154.8	0.05	22485.1	15476.4	4.9	0.5	0.99341	Plate1_DMSO	Plate1_IMAZALILSULFATE_20_vs_Plate1_DMSO__adapt2024-03-14.txt	Plate1	IMAZALILSULFATE	20	DMSO	Plate1_DMSO	FALSE	FALSE	FALSE	NA
NQ542_14010	Plate1_PFNA_500	-	exo-alpha-sialidase	50	149.9	160.2	0.1	22485.1	16021.7	10.3	0.215	0.41	Plate1_DMSO	Plate1_PFNA_500_vs_Plate1_DMSO__adapt2024-03-14.txt	Plate1	PFNA	500	DMSO	Plate1_DMSO	FALSE	FALSE	FALSE	NA
NQ542_14010	Plate1_PFOA_500	-	exo-alpha-sialidase	50	149.9	145.7	-0.04	22485.1	14570.2	-4.2	0.655	1	Plate1_DMSO	Plate1_PFOA_500_vs_Plate1_DMSO__adapt2024-03-14.txt	Plate1	PFOA	500	DMSO	Plate1_DMSO	FALSE	FALSE	FALSE	NA
NQ542_14010	Plate1_Propiconazole_50	-	exo-alpha-sialidase	50	149.9	163.5	0.12	22485.1	16352.2	13.6	0.17	0.65523	Plate1_DMSO	Plate1_Propiconazole_50_vs_Plate1_DMSO__adapt2024-03-14.txt	Plate1	Propiconazole	50	DMSO	Plate1_DMSO	FALSE	FALSE	FALSE	NA
NQ542_14010	Plate1_TBBPA_20	-	exo-alpha-sialidase	50	149.9	140.6	-0.09	22485.1	14059.2	-9.3	0.51	0.80179	Plate1_DMSO	Plate1_TBBPA_20_vs_Plate1_DMSO__adapt2024-03-14.txt	Plate1	TBBPA	20	DMSO	Plate1_DMSO	FALSE	FALSE	FALSE	NA
NQ542_14010	Plate2_EMMECTINBENZOATE_2.5	-	exo-alpha-sialidase	50	154.8	156.9	0.02	23223.1	15686.3	2	0.76	1	Plate2_DMSO	Plate2_EMMECTINBENZOATE_2.5_vs_Plate2_DMSO__adapt2024-03-14.txt	Plate2	EMAMECTINBENZOATE	2.5	DMSO	Plate2_DMSO	FALSE	FALSE	FALSE	NA
NQ542_14015	Plate1_BPAF_20	-	beta-N-acetylhexosaminidase	51	128.4	160.3	0.32	19647.3	16354.5	31.9	5e-05	0.00074	Plate1_DMSO	Plate1_BPAF_20_vs_Plate1_DMSO__adapt2024-03-14.txt	Plate1	BPAF	20	DMSO	Plate1_DMSO	TRUE	FALSE	TRUE	NA
NQ542_14015	Plate1_FLUAZINAM_20	-	beta-N-acetylhexosaminidase	51	128.4	148.3	0.21	19647.3	15129.4	19.9	0.0055	0.17646	Plate1_DMSO	Plate1_FLUAZINAM_20_vs_Plate1_DMSO__adapt2024-03-14.txt	Plate1	FLUAZINAM	20	DMSO	Plate1_DMSO	FALSE	FALSE	FALSE	NA
NQ542_14015	Plate1_glyphosate_50	-	beta-N-acetylhexosaminidase	51	136.2	128	-0.09	20835.2	13055.3	-8.2	0.19	0.91438	Plate1_Media	Plate1_glyphosate_50_vs_Plate1_Media__adapt2024-03-14.txt	Plate1	glyphosate	50	water	Plate1_Media	FALSE	FALSE	FALSE	NA
NQ542_14015	Plate1_IMAZALILSULFATE_20	-	beta-N-acetylhexosaminidase	51	128.4	126.3	-0.02	19647.3	12884.3	-2.1	0.76	1	Plate1_DMSO	Plate1_IMAZALILSULFATE_20_vs_Plate1_DMSO__adapt2024-03-14.txt	Plate1	IMAZALILSULFATE	20	DMSO	Plate1_DMSO	FALSE	FALSE	FALSE	NA
NQ542_14015	Plate1_PFNA_500	-	beta-N-acetylhexosaminidase	51	128.4	141.2	0.14	19647.3	14407	12.8	0.255	0.46651	Plate1_DMSO	Plate1_PFNA_500_vs_Plate1_DMSO__adapt2024-03-14.txt	Plate1	PFNA	500	DMSO	Plate1_DMSO	FALSE	FALSE	FALSE	NA
NQ542_14015	Plate1_PFOA_500	-	beta-N-acetylhexosaminidase	51	128.4	138.2	0.1	19647.3	14092.8	9.8	0.115	0.61875	Plate1_DMSO	Plate1_PFOA_500_vs_Plate1_DMSO__adapt2024-03-14.txt	Plate1	PFOA	500	DMSO	Plate1_DMSO	FALSE	FALSE	FALSE	NA
NQ542_14015	Plate1_Propiconazole_50	-	beta-N-acetylhexosaminidase	51	128.4	136.6	0.09	19647.3	13932.2	8.2	0.215	0.71426	Plate1_DMSO	Plate1_Propiconazole_50_vs_Plate1_DMSO__adapt2024-03-14.txt	Plate1	Propiconazole	50	DMSO	Plate1_DMSO	FALSE	FALSE	FALSE	NA
NQ542_14015	Plate1_TBBPA_20	-	beta-N-acetylhexosaminidase	51	128.4	142.3	0.15	19647.3	14518.1	13.9	0.365	0.65871	Plate1_DMSO	Plate1_TBBPA_20_vs_Plate1_DMSO__adapt2024-03-14.txt	Plate1	TBBPA	20	DMSO	Plate1_DMSO	FALSE	FALSE	FALSE	NA
NQ542_14015	Plate2_EMMECTINBENZOATE_2.5	-	beta-N-acetylhexosaminidase	51	140.4	138.4	-0.02	21484.6	14121.5	-2	0.77	1	Plate2_DMSO	Plate2_EMMECTINBENZOATE_2.5_vs_Plate2_DMSO__adapt2024-03-14.txt	Plate2	EMAMECTINBENZOATE	2.5	DMSO	Plate2_DMSO	FALSE	FALSE	FALSE	NA
NQ542_14020	Plate1_BPAF_20	-	cyclically-permuted mutarotase family protein	95	124.9	126.5	0.02	35594.3	24028.8	1.6	0.825	1	Plate1_DMSO	Plate1_BPAF_20_vs_Plate1_DMSO__adapt2024-03-14.txt	Plate1	BPAF	20	DMSO	Plate1_DMSO	FALSE	FALSE	FALSE	NA
NQ542_14020	Plate1_FLUAZINAM_20	-	cyclically-permuted mutarotase family protein	95	124.9	124.6	0	35594.3	23666.6	-0.3	0.935	1	Plate1_DMSO	Plate1_FLUAZINAM_20_vs_Plate1_DMSO__adapt2024-03-14.txt	Plate1	FLUAZINAM	20	DMSO	Plate1_DMSO	FALSE	FALSE	FALSE	NA
NQ542_14020	Plate1_glyphosate_50	-	cyclically-permuted mutarotase family protein	95	128.6	129.3	0.01	36664.7	24564	0.6	0.92	1	Plate1_Media	Plate1_glyphosate_50_vs_Plate1_Media__adapt2024-03-14.txt	Plate1	glyphosate	50	water	Plate1_Media	FALSE	FALSE	FALSE	NA
NQ542_14020	Plate1_IMAZALILSULFATE_20	-	cyclically-permuted mutarotase family protein	95	124.9	131.3	0.07	35594.3	24938.4	6.4	0.115	0.73076	Plate1_DMSO	Plate1_IMAZALILSULFATE_20_vs_Plate1_DMSO__adapt2024-03-14.txt	Plate1	IMAZALILSULFATE	20	DMSO	Plate1_DMSO	FALSE	FALSE	FALSE	NA
NQ542_14020	Plate1_PFNA_500	-	cyclically-permuted mutarotase family protein	95	124.9	153.5	0.3	35594.3	29162.1	28.6	5e-05	0.00033	Plate1_DMSO	Plate1_PFNA_500_vs_Plate1_DMSO__adapt2024-03-14.txt	Plate1	PFNA	500	DMSO	Plate1_DMSO	TRUE	FALSE	TRUE	NA
NQ542_14020	Plate1_PFOA_500	-	cyclically-permuted mutarotase family protein	95	124.9	125.7	0.01	35594.3	23885.8	0.8	0.865	1	Plate1_DMSO	Plate1_PFOA_500_vs_Plate1_DMSO__adapt2024-03-14.txt	Plate1	PFOA	500	DMSO	Plate1_DMSO	FALSE	FALSE	FALSE	NA
NQ542_14020	Plate1_Propiconazole_50	-	cyclically-permuted mutarotase family protein	95	124.9	136.6	0.13	35594.3	25961.6	11.7	0.0205	0.28758	Plate1_DMSO	Plate1_Propiconazole_50_vs_Plate1_DMSO__adapt2024-03-14.txt	Plate1	Propiconazole	50	DMSO	Plate1_DMSO	FALSE	FALSE	FALSE	NA
NQ542_14020	Plate1_TBBPA_20	-	cyclically-permuted mutarotase family protein	95	124.9	164.1	0.39	35594.3	31178.2	39.2	0.00035	0.00343	Plate1_DMSO	Plate1_TBBPA_20_vs_Plate1_DMSO__adapt2024-03-14.txt	Plate1	TBBPA	20	DMSO	Plate1_DMSO	TRUE	FALSE	TRUE	NA
NQ542_14020	Plate2_EMMECTINBENZOATE_2.5	-	cyclically-permuted mutarotase family protein	95	133.7	127	-0.07	38117.9	24133.9	-6.7	0.11	0.81991	Plate2_DMSO	Plate2_EMMECTINBENZOATE_2.5_vs_Plate2_DMSO__adapt2024-03-14.txt	Plate2	EMAMECTINBENZOATE	2.5	DMSO	Plate2_DMSO	FALSE	FALSE	FALSE	NA
NQ542_14025	Plate1_BPAF_20	-	TIGR00730 family Rossman fold protein	12	107.7	102.8	-0.07	3877.5	2466.07	-5	0.58	0.90202	Plate1_DMSO	Plate1_BPAF_20_vs_Plate1_DMSO__adapt2024-03-14.txt	Plate1	BPAF	20	DMSO	Plate1_DMSO	FALSE	FALSE	FALSE	NA
NQ542_14025	Plate1_FLUAZINAM_20	-	TIGR00730 family Rossman fold protein	12	107.7	96	-0.16	3877.5	2303.92	-11.7	0.28	0.84292	Plate1_DMSO	Plate1_FLUAZINAM_20_vs_Plate1_DMSO__adapt2024-03-14.txt	Plate1	FLUAZINAM	20	DMSO	Plate1_DMSO	FALSE	FALSE	FALSE	NA
NQ542_14025	Plate1_glyphosate_50	-	TIGR00730 family Rossman fold protein	12	122.2	95.2	-0.36	4398.7	2284.05	-27	0.121	0.8443	Plate1_Media	Plate1_glyphosate_50_vs_Plate1_Media__adapt2024-03-14.txt	Plate1	glyphosate	50	water	Plate1_Media	FALSE	FALSE	FALSE	NA
NQ542_14025	Plate1_IMAZALILSULFATE_20	-	TIGR00730 family Rossman fold protein	12	107.7	92.4	-0.22	3877.5	2217.93	-15.3	0.215	0.81507	Plate1_DMSO	Plate1_IMAZALILSULFATE_20_vs_Plate1_DMSO__adapt2024-03-14.txt	Plate1	IMAZALILSULFATE	20	DMSO	Plate1_DMSO	FALSE	FALSE	FALSE	NA
NQ542_14025	Plate1_PFNA_500	-	TIGR00730 family Rossman fold protein	12	107.7	128.3	0.25	3877.5	3080.39	20.6	0.14	0.29525	Plate1_DMSO	Plate1_PFNA_500_vs_Plate1_DMSO__adapt2024-03-14.txt	Plate1	PFNA	500	DMSO	Plate1_DMSO	FALSE	FALSE	FALSE	NA
NQ542_14025	Plate1_PFOA_500	-	TIGR00730 family Rossman fold protein	12	107.7	110.5	0.04	3877.5	2650.89	2.7	0.84	1	Plate1_DMSO	Plate1_PFOA_500_vs_Plate1_DMSO__adapt2024-03-14.txt	Plate1	PFOA	500	DMSO	Plate1_DMSO	FALSE	FALSE	FALSE	NA
NQ542_14025	Plate1_Propiconazole_50	-	TIGR00730 family Rossman fold protein	12	107.7	118.3	0.13	3877.5	2839.38	10.6	0.385	0.87592	Plate1_DMSO	Plate1_Propiconazole_50_vs_Plate1_DMSO__adapt2024-03-14.txt	Plate1	Propiconazole	50	DMSO	Plate1_DMSO	FALSE	FALSE	FALSE	NA
NQ542_14025	Plate1_TBBPA_20	-	TIGR00730 family Rossman fold protein	12	107.7	91.4	-0.23	3877.5	2194.1	-16.3	0.5	0.79545	Plate1_DMSO	Plate1_TBBPA_20_vs_Plate1_DMSO__adapt2024-03-14.txt	Plate1	TBBPA	20	DMSO	Plate1_DMSO	FALSE	FALSE	FALSE	NA
NQ542_14025	Plate2_EMMECTINBENZOATE_2.5	-	TIGR00730 family Rossman fold protein	12	108.1	108.7	0.01	3891	2607.9	0.6	0.98	1	Plate2_DMSO	Plate2_EMMECTINBENZOATE_2.5_vs_Plate2_DMSO__adapt2024-03-14.txt	Plate2	EMAMECTINBENZOATE	2.5	DMSO	Plate2_DMSO	FALSE	FALSE	FALSE	NA
NQ542_14030	Plate1_BPAF_20	-	TIGR02757 family protein	25	134.1	131.5	-0.03	10058	6573.56	-2.6	0.82	1	Plate1_DMSO	Plate1_BPAF_20_vs_Plate1_DMSO__adapt2024-03-14.txt	Plate1	BPAF	20	DMSO	Plate1_DMSO	FALSE	FALSE	FALSE	NA
NQ542_14030	Plate1_FLUAZINAM_20	-	TIGR02757 family protein	25	134.1	151.3	0.17	10058	7565.67	17.2	0.0525	0.50238	Plate1_DMSO	Plate1_FLUAZINAM_20_vs_Plate1_DMSO__adapt2024-03-14.txt	Plate1	FLUAZINAM	20	DMSO	Plate1_DMSO	FALSE	FALSE	FALSE	NA
NQ542_14030	Plate1_glyphosate_50	-	TIGR02757 family protein	25	145.1	137.5	-0.08	10886	6872.92	-7.7	0.435	1	Plate1_Media	Plate1_glyphosate_50_vs_Plate1_Media__adapt2024-03-14.txt	Plate1	glyphosate	50	water	Plate1_Media	FALSE	FALSE	FALSE	NA
NQ542_14030	Plate1_IMAZALILSULFATE_20	-	TIGR02757 family protein	25	134.1	141.4	0.08	10058	7068.2	7.3	0.425	0.96756	Plate1_DMSO	Plate1_IMAZALILSULFATE_20_vs_Plate1_DMSO__adapt2024-03-14.txt	Plate1	IMAZALILSULFATE	20	DMSO	Plate1_DMSO	FALSE	FALSE	FALSE	NA
NQ542_14030	Plate1_PFNA_500	-	TIGR02757 family protein	25	134.1	187.5	0.48	10058	9375.25	53.4	0.0007	0.00364	Plate1_DMSO	Plate1_PFNA_500_vs_Plate1_DMSO__adapt2024-03-14.txt	Plate1	PFNA	500	DMSO	Plate1_DMSO	TRUE	FALSE	TRUE	NA
NQ542_14030	Plate1_PFOA_500	-	TIGR02757 family protein	25	134.1	143.3	0.09	10058	7163.5	9.2	0.355	0.88686	Plate1_DMSO	Plate1_PFOA_500_vs_Plate1_DMSO__adapt2024-03-14.txt	Plate1	PFOA	500	DMSO	Plate1_DMSO	FALSE	FALSE	FALSE	NA
NQ542_14030	Plate1_Propiconazole_50	-	TIGR02757 family protein	25	134.1	133.7	0	10058	6686.38	-0.4	0.97	1	Plate1_DMSO	Plate1_Propiconazole_50_vs_Plate1_DMSO__adapt2024-03-14.txt	Plate1	Propiconazole	50	DMSO	Plate1_DMSO	FALSE	FALSE	FALSE	NA
NQ542_14030	Plate1_TBBPA_20	-	TIGR02757 family protein	25	134.1	141.6	0.08	10058	7080.43	7.5	0.62	0.90265	Plate1_DMSO	Plate1_TBBPA_20_vs_Plate1_DMSO__adapt2024-03-14.txt	Plate1	TBBPA	20	DMSO	Plate1_DMSO	FALSE	FALSE	FALSE	NA
NQ542_14030	Plate2_EMMECTINBENZOATE_2.5	-	TIGR02757 family protein	25	147.4	137.5	-0.1	11057.3	6877.45	-9.9	0.38	1	Plate2_DMSO	Plate2_EMMECTINBENZOATE_2.5_vs_Plate2_DMSO__adapt2024-03-14.txt	Plate2	EMAMECTINBENZOATE	2.5	DMSO	Plate2_DMSO	FALSE	FALSE	FALSE	NA
NQ542_14035	Plate1_BPAF_20	-	DNA alkylation repair protein	25	76.4	83.2	0.12	5729.7	4161.67	6.8	0.36	0.71362	Plate1_DMSO	Plate1_BPAF_20_vs_Plate1_DMSO__adapt2024-03-14.txt	Plate1	BPAF	20	DMSO	Plate1_DMSO	FALSE	FALSE	FALSE	NA
NQ542_14035	Plate1_FLUAZINAM_20	-	DNA alkylation repair protein	25	76.4	75.7	-0.01	5729.7	3787.26	-0.7	0.89	1	Plate1_DMSO	Plate1_FLUAZINAM_20_vs_Plate1_DMSO__adapt2024-03-14.txt	Plate1	FLUAZINAM	20	DMSO	Plate1_DMSO	FALSE	FALSE	FALSE	NA
NQ542_14035	Plate1_glyphosate_50	-	DNA alkylation repair protein	25	79.5	72.9	-0.12	5964.7	3643.95	-6.6	0.48	1	Plate1_Media	Plate1_glyphosate_50_vs_Plate1_Media__adapt2024-03-14.txt	Plate1	glyphosate	50	water	Plate1_Media	FALSE	FALSE	FALSE	NA
NQ542_14035	Plate1_IMAZALILSULFATE_20	-	DNA alkylation repair protein	25	76.4	67.2	-0.18	5729.7	3358.19	-9.2	0.105	0.72324	Plate1_DMSO	Plate1_IMAZALILSULFATE_20_vs_Plate1_DMSO__adapt2024-03-14.txt	Plate1	IMAZALILSULFATE	20	DMSO	Plate1_DMSO	FALSE	FALSE	FALSE	NA
NQ542_14035	Plate1_PFNA_500	-	DNA alkylation repair protein	25	76.4	91.9	0.26	5729.7	4596.29	15.5	0.073	0.18171	Plate1_DMSO	Plate1_PFNA_500_vs_Plate1_DMSO__adapt2024-03-14.txt	Plate1	PFNA	500	DMSO	Plate1_DMSO	FALSE	FALSE	FALSE	NA
NQ542_14035	Plate1_PFOA_500	-	DNA alkylation repair protein	25	76.4	75.4	-0.02	5729.7	3772.17	-1	0.88	1	Plate1_DMSO	Plate1_PFOA_500_vs_Plate1_DMSO__adapt2024-03-14.txt	Plate1	PFOA	500	DMSO	Plate1_DMSO	FALSE	FALSE	FALSE	NA
NQ542_14035	Plate1_Propiconazole_50	-	DNA alkylation repair protein	25	76.4	85	0.15	5729.7	4249.9	8.6	0.17	0.65523	Plate1_DMSO	Plate1_Propiconazole_50_vs_Plate1_DMSO__adapt2024-03-14.txt	Plate1	Propiconazole	50	DMSO	Plate1_DMSO	FALSE	FALSE	FALSE	NA
NQ542_14035	Plate1_TBBPA_20	-	DNA alkylation repair protein	25	76.4	107.9	0.49	5729.7	5393.25	31.5	0.12	0.31862	Plate1_DMSO	Plate1_TBBPA_20_vs_Plate1_DMSO__adapt2024-03-14.txt	Plate1	TBBPA	20	DMSO	Plate1_DMSO	FALSE	FALSE	FALSE	NA
NQ542_14035	Plate2_EMMECTINBENZOATE_2.5	-	DNA alkylation repair protein	25	74.4	80.1	0.1	5582.4	4004.9	5.7	0.515	1	Plate2_DMSO	Plate2_EMMECTINBENZOATE_2.5_vs_Plate2_DMSO__adapt2024-03-14.txt	Plate2	EMAMECTINBENZOATE	2.5	DMSO	Plate2_DMSO	FALSE	FALSE	FALSE	NA
NQ542_14040	Plate1_BPAF_20	-	2-hydroxyacid dehydrogenase family protein	32	142.2	149.7	0.07	13651.6	9578.48	7.5	0.385	0.73662	Plate1_DMSO	Plate1_BPAF_20_vs_Plate1_DMSO__adapt2024-03-14.txt	Plate1	BPAF	20	DMSO	Plate1_DMSO	FALSE	FALSE	FALSE	NA
NQ542_14040	Plate1_FLUAZINAM_20	-	2-hydroxyacid dehydrogenase family protein	32	142.2	137.4	-0.05	13651.6	8791.02	-4.8	0.62	1	Plate1_DMSO	Plate1_FLUAZINAM_20_vs_Plate1_DMSO__adapt2024-03-14.txt	Plate1	FLUAZINAM	20	DMSO	Plate1_DMSO	FALSE	FALSE	FALSE	NA
NQ542_14040	Plate1_glyphosate_50	-	2-hydroxyacid dehydrogenase family protein	32	143.8	141	-0.03	13807.1	9024.89	-2.8	0.71	1	Plate1_Media	Plate1_glyphosate_50_vs_Plate1_Media__adapt2024-03-14.txt	Plate1	glyphosate	50	water	Plate1_Media	FALSE	FALSE	FALSE	NA
NQ542_14040	Plate1_IMAZALILSULFATE_20	-	2-hydroxyacid dehydrogenase family protein	32	142.2	135	-0.07	13651.6	8639.2	-7.2	0.435	0.96869	Plate1_DMSO	Plate1_IMAZALILSULFATE_20_vs_Plate1_DMSO__adapt2024-03-14.txt	Plate1	IMAZALILSULFATE	20	DMSO	Plate1_DMSO	FALSE	FALSE	FALSE	NA
NQ542_14040	Plate1_PFNA_500	-	2-hydroxyacid dehydrogenase family protein	32	142.2	167.4	0.23	13651.6	10713.7	25.2	0.0205	0.06359	Plate1_DMSO	Plate1_PFNA_500_vs_Plate1_DMSO__adapt2024-03-14.txt	Plate1	PFNA	500	DMSO	Plate1_DMSO	FALSE	FALSE	FALSE	NA
NQ542_14040	Plate1_PFOA_500	-	2-hydroxyacid dehydrogenase family protein	32	142.2	144.1	0.02	13651.6	9219.88	1.9	0.835	1	Plate1_DMSO	Plate1_PFOA_500_vs_Plate1_DMSO__adapt2024-03-14.txt	Plate1	PFOA	500	DMSO	Plate1_DMSO	FALSE	FALSE	FALSE	NA
NQ542_14040	Plate1_Propiconazole_50	-	2-hydroxyacid dehydrogenase family protein	32	142.2	146.1	0.04	13651.6	9350.36	3.9	0.67	1	Plate1_DMSO	Plate1_Propiconazole_50_vs_Plate1_DMSO__adapt2024-03-14.txt	Plate1	Propiconazole	50	DMSO	Plate1_DMSO	FALSE	FALSE	FALSE	NA
NQ542_14040	Plate1_TBBPA_20	-	2-hydroxyacid dehydrogenase family protein	32	142.2	173.1	0.28	13651.6	11077.2	30.9	0.315	0.59807	Plate1_DMSO	Plate1_TBBPA_20_vs_Plate1_DMSO__adapt2024-03-14.txt	Plate1	TBBPA	20	DMSO	Plate1_DMSO	FALSE	FALSE	FALSE	NA
NQ542_14040	Plate2_EMMECTINBENZOATE_2.5	-	2-hydroxyacid dehydrogenase family protein	32	140.9	152.2	0.11	13531.2	9740.3	11.2	0.28	0.94863	Plate2_DMSO	Plate2_EMMECTINBENZOATE_2.5_vs_Plate2_DMSO__adapt2024-03-14.txt	Plate2	EMAMECTINBENZOATE	2.5	DMSO	Plate2_DMSO	FALSE	FALSE	FALSE	NA
NQ542_14045	Plate1_BPAF_20	-	alpha/beta hydrolase	32	57.5	62.2	0.11	5520.3	3982.29	4.7	0.475	0.81519	Plate1_DMSO	Plate1_BPAF_20_vs_Plate1_DMSO__adapt2024-03-14.txt	Plate1	BPAF	20	DMSO	Plate1_DMSO	FALSE	FALSE	FALSE	NA
NQ542_14045	Plate1_FLUAZINAM_20	-	alpha/beta hydrolase	32	57.5	59	0.04	5520.3	3778.59	1.5	0.755	1	Plate1_DMSO	Plate1_FLUAZINAM_20_vs_Plate1_DMSO__adapt2024-03-14.txt	Plate1	FLUAZINAM	20	DMSO	Plate1_DMSO	FALSE	FALSE	FALSE	NA
NQ542_14045	Plate1_glyphosate_50	-	alpha/beta hydrolase	32	58.4	63.3	0.11	5609.5	4050.79	4.9	0.325	1	Plate1_Media	Plate1_glyphosate_50_vs_Plate1_Media__adapt2024-03-14.txt	Plate1	glyphosate	50	water	Plate1_Media	FALSE	FALSE	FALSE	NA
NQ542_14045	Plate1_IMAZALILSULFATE_20	-	alpha/beta hydrolase	32	57.5	63.5	0.14	5520.3	4063.23	6	0.245	0.85577	Plate1_DMSO	Plate1_IMAZALILSULFATE_20_vs_Plate1_DMSO__adapt2024-03-14.txt	Plate1	IMAZALILSULFATE	20	DMSO	Plate1_DMSO	FALSE	FALSE	FALSE	NA
NQ542_14045	Plate1_PFNA_500	-	alpha/beta hydrolase	32	57.5	67.1	0.22	5520.3	4296.87	9.6	0.26	0.47366	Plate1_DMSO	Plate1_PFNA_500_vs_Plate1_DMSO__adapt2024-03-14.txt	Plate1	PFNA	500	DMSO	Plate1_DMSO	FALSE	FALSE	FALSE	NA
NQ542_14045	Plate1_PFOA_500	-	alpha/beta hydrolase	32	57.5	57.4	0	5520.3	3671.82	-0.1	0.97	1	Plate1_DMSO	Plate1_PFOA_500_vs_Plate1_DMSO__adapt2024-03-14.txt	Plate1	PFOA	500	DMSO	Plate1_DMSO	FALSE	FALSE	FALSE	NA
NQ542_14045	Plate1_Propiconazole_50	-	alpha/beta hydrolase	32	57.5	64.7	0.17	5520.3	4141.28	7.2	0.185	0.67405	Plate1_DMSO	Plate1_Propiconazole_50_vs_Plate1_DMSO__adapt2024-03-14.txt	Plate1	Propiconazole	50	DMSO	Plate1_DMSO	FALSE	FALSE	FALSE	NA
NQ542_14045	Plate1_TBBPA_20	-	alpha/beta hydrolase	32	57.5	49.8	-0.2	5520.3	3186.4	-7.7	0.445	0.7431	Plate1_DMSO	Plate1_TBBPA_20_vs_Plate1_DMSO__adapt2024-03-14.txt	Plate1	TBBPA	20	DMSO	Plate1_DMSO	FALSE	FALSE	FALSE	NA
NQ542_14045	Plate2_EMMECTINBENZOATE_2.5	-	alpha/beta hydrolase	32	62.2	64.8	0.06	5969.7	4148.96	2.6	0.645	1	Plate2_DMSO	Plate2_EMMECTINBENZOATE_2.5_vs_Plate2_DMSO__adapt2024-03-14.txt	Plate2	EMAMECTINBENZOATE	2.5	DMSO	Plate2_DMSO	FALSE	FALSE	FALSE	NA
NQ542_14050	Plate1_BPAF_20	-	spore maturation protein	23	102.5	107	0.06	7073.5	4922.35	4.5	0.66	0.95327	Plate1_DMSO	Plate1_BPAF_20_vs_Plate1_DMSO__adapt2024-03-14.txt	Plate1	BPAF	20	DMSO	Plate1_DMSO	FALSE	FALSE	FALSE	NA
NQ542_14050	Plate1_FLUAZINAM_20	-	spore maturation protein	23	102.5	96	-0.09	7073.5	4413.96	-6.6	0.365	0.90661	Plate1_DMSO	Plate1_FLUAZINAM_20_vs_Plate1_DMSO__adapt2024-03-14.txt	Plate1	FLUAZINAM	20	DMSO	Plate1_DMSO	FALSE	FALSE	FALSE	NA
NQ542_14050	Plate1_glyphosate_50	-	spore maturation protein	23	104.7	93.4	-0.16	7223	4297.41	-11.3	0.2	0.91892	Plate1_Media	Plate1_glyphosate_50_vs_Plate1_Media__adapt2024-03-14.txt	Plate1	glyphosate	50	water	Plate1_Media	FALSE	FALSE	FALSE	NA
NQ542_14050	Plate1_IMAZALILSULFATE_20	-	spore maturation protein	23	102.5	104.1	0.02	7073.5	4789.19	1.6	0.865	1	Plate1_DMSO	Plate1_IMAZALILSULFATE_20_vs_Plate1_DMSO__adapt2024-03-14.txt	Plate1	IMAZALILSULFATE	20	DMSO	Plate1_DMSO	FALSE	FALSE	FALSE	NA
NQ542_14050	Plate1_PFNA_500	-	spore maturation protein	23	102.5	122.5	0.25	7073.5	5632.76	19.9	0.145	0.3034	Plate1_DMSO	Plate1_PFNA_500_vs_Plate1_DMSO__adapt2024-03-14.txt	Plate1	PFNA	500	DMSO	Plate1_DMSO	FALSE	FALSE	FALSE	NA
NQ542_14050	Plate1_PFOA_500	-	spore maturation protein	23	102.5	97	-0.08	7073.5	4463.77	-5.5	0.55	1	Plate1_DMSO	Plate1_PFOA_500_vs_Plate1_DMSO__adapt2024-03-14.txt	Plate1	PFOA	500	DMSO	Plate1_DMSO	FALSE	FALSE	FALSE	NA
NQ542_14050	Plate1_Propiconazole_50	-	spore maturation protein	23	102.5	111	0.11	7073.5	5104.67	8.5	0.425	0.89576	Plate1_DMSO	Plate1_Propiconazole_50_vs_Plate1_DMSO__adapt2024-03-14.txt	Plate1	Propiconazole	50	DMSO	Plate1_DMSO	FALSE	FALSE	FALSE	NA
NQ542_14050	Plate1_TBBPA_20	-	spore maturation protein	23	102.5	96.6	-0.08	7073.5	4443.82	-5.9	0.785	1	Plate1_DMSO	Plate1_TBBPA_20_vs_Plate1_DMSO__adapt2024-03-14.txt	Plate1	TBBPA	20	DMSO	Plate1_DMSO	FALSE	FALSE	FALSE	NA
NQ542_14050	Plate2_EMMECTINBENZOATE_2.5	-	spore maturation protein	23	108.8	96.5	-0.17	7509.5	4439.38	-12.3	0.185	0.87096	Plate2_DMSO	Plate2_EMMECTINBENZOATE_2.5_vs_Plate2_DMSO__adapt2024-03-14.txt	Plate2	EMAMECTINBENZOATE	2.5	DMSO	Plate2_DMSO	FALSE	FALSE	FALSE	NA
NQ542_14055	Plate1_BPAF_20	ybeY	rRNA maturation RNase YbeY	21	0	0	0	0	0	0	1	1	Plate1_DMSO	Plate1_BPAF_20_vs_Plate1_DMSO__adapt2024-03-14.txt	Plate1	BPAF	20	DMSO	Plate1_DMSO	FALSE	FALSE	FALSE	NA
NQ542_14055	Plate1_FLUAZINAM_20	ybeY	rRNA maturation RNase YbeY	21	0	0	0	0	0	0	1	1	Plate1_DMSO	Plate1_FLUAZINAM_20_vs_Plate1_DMSO__adapt2024-03-14.txt	Plate1	FLUAZINAM	20	DMSO	Plate1_DMSO	FALSE	FALSE	FALSE	NA
NQ542_14055	Plate1_glyphosate_50	ybeY	rRNA maturation RNase YbeY	21	0	0	0	0	0	0	1	1	Plate1_Media	Plate1_glyphosate_50_vs_Plate1_Media__adapt2024-03-14.txt	Plate1	glyphosate	50	water	Plate1_Media	FALSE	FALSE	FALSE	NA
NQ542_14055	Plate1_IMAZALILSULFATE_20	ybeY	rRNA maturation RNase YbeY	21	0	0	0	0	0	0	1	1	Plate1_DMSO	Plate1_IMAZALILSULFATE_20_vs_Plate1_DMSO__adapt2024-03-14.txt	Plate1	IMAZALILSULFATE	20	DMSO	Plate1_DMSO	FALSE	FALSE	FALSE	NA
NQ542_14055	Plate1_PFNA_500	ybeY	rRNA maturation RNase YbeY	21	0	0	0	0	0	0	1	1	Plate1_DMSO	Plate1_PFNA_500_vs_Plate1_DMSO__adapt2024-03-14.txt	Plate1	PFNA	500	DMSO	Plate1_DMSO	FALSE	FALSE	FALSE	NA
NQ542_14055	Plate1_PFOA_500	ybeY	rRNA maturation RNase YbeY	21	0	0	0	0	0	0	1	1	Plate1_DMSO	Plate1_PFOA_500_vs_Plate1_DMSO__adapt2024-03-14.txt	Plate1	PFOA	500	DMSO	Plate1_DMSO	FALSE	FALSE	FALSE	NA
NQ542_14055	Plate1_Propiconazole_50	ybeY	rRNA maturation RNase YbeY	21	0	0	0	0	0	0	1	1	Plate1_DMSO	Plate1_Propiconazole_50_vs_Plate1_DMSO__adapt2024-03-14.txt	Plate1	Propiconazole	50	DMSO	Plate1_DMSO	FALSE	FALSE	FALSE	NA
NQ542_14055	Plate1_TBBPA_20	ybeY	rRNA maturation RNase YbeY	21	0	0	0	0	0	0	1	1	Plate1_DMSO	Plate1_TBBPA_20_vs_Plate1_DMSO__adapt2024-03-14.txt	Plate1	TBBPA	20	DMSO	Plate1_DMSO	FALSE	FALSE	FALSE	NA
NQ542_14055	Plate2_EMMECTINBENZOATE_2.5	ybeY	rRNA maturation RNase YbeY	21	0	0	0	0	0	0	1	1	Plate2_DMSO	Plate2_EMMECTINBENZOATE_2.5_vs_Plate2_DMSO__adapt2024-03-14.txt	Plate2	EMAMECTINBENZOATE	2.5	DMSO	Plate2_DMSO	FALSE	FALSE	FALSE	NA
NQ542_14060	Plate1_BPAF_20	-	6-bladed beta-propeller	75	192	203.3	0.08	43207.6	30502.1	11.3	0.101	0.36042	Plate1_DMSO	Plate1_BPAF_20_vs_Plate1_DMSO__adapt2024-03-14.txt	Plate1	BPAF	20	DMSO	Plate1_DMSO	FALSE	FALSE	FALSE	NA
NQ542_14060	Plate1_FLUAZINAM_20	-	6-bladed beta-propeller	75	192	195.9	0.03	43207.6	29380.8	3.8	0.615	1	Plate1_DMSO	Plate1_FLUAZINAM_20_vs_Plate1_DMSO__adapt2024-03-14.txt	Plate1	FLUAZINAM	20	DMSO	Plate1_DMSO	FALSE	FALSE	FALSE	NA
NQ542_14060	Plate1_glyphosate_50	-	6-bladed beta-propeller	75	190.6	194.2	0.03	42874.4	29131.7	3.7	0.535	1	Plate1_Media	Plate1_glyphosate_50_vs_Plate1_Media__adapt2024-03-14.txt	Plate1	glyphosate	50	water	Plate1_Media	FALSE	FALSE	FALSE	NA
NQ542_14060	Plate1_IMAZALILSULFATE_20	-	6-bladed beta-propeller	75	192	186.1	-0.04	43207.6	27916.8	-5.9	0.4	0.9552	Plate1_DMSO	Plate1_IMAZALILSULFATE_20_vs_Plate1_DMSO__adapt2024-03-14.txt	Plate1	IMAZALILSULFATE	20	DMSO	Plate1_DMSO	FALSE	FALSE	FALSE	NA
NQ542_14060	Plate1_PFNA_500	-	6-bladed beta-propeller	75	192	184.1	-0.06	43207.6	27610.2	-8	0.29	0.50956	Plate1_DMSO	Plate1_PFNA_500_vs_Plate1_DMSO__adapt2024-03-14.txt	Plate1	PFNA	500	DMSO	Plate1_DMSO	FALSE	FALSE	FALSE	NA
NQ542_14060	Plate1_PFOA_500	-	6-bladed beta-propeller	75	192	201.5	0.07	43207.6	30228.9	9.5	0.165	0.68717	Plate1_DMSO	Plate1_PFOA_500_vs_Plate1_DMSO__adapt2024-03-14.txt	Plate1	PFOA	500	DMSO	Plate1_DMSO	FALSE	FALSE	FALSE	NA
NQ542_14060	Plate1_Propiconazole_50	-	6-bladed beta-propeller	75	192	203.4	0.08	43207.6	30505.4	11.3	0.057	0.44584	Plate1_DMSO	Plate1_Propiconazole_50_vs_Plate1_DMSO__adapt2024-03-14.txt	Plate1	Propiconazole	50	DMSO	Plate1_DMSO	FALSE	FALSE	FALSE	NA
NQ542_14060	Plate1_TBBPA_20	-	6-bladed beta-propeller	75	192	150.1	-0.35	43207.6	22507.6	-42	0.001	0.00825	Plate1_DMSO	Plate1_TBBPA_20_vs_Plate1_DMSO__adapt2024-03-14.txt	Plate1	TBBPA	20	DMSO	Plate1_DMSO	TRUE	TRUE	FALSE	NA
NQ542_14060	Plate2_EMMECTINBENZOATE_2.5	-	6-bladed beta-propeller	75	188.3	195.6	0.05	42359.6	29342.7	7.4	0.28	0.94863	Plate2_DMSO	Plate2_EMMECTINBENZOATE_2.5_vs_Plate2_DMSO__adapt2024-03-14.txt	Plate2	EMAMECTINBENZOATE	2.5	DMSO	Plate2_DMSO	FALSE	FALSE	FALSE	NA
NQ542_14065	Plate1_BPAF_20	-	histidine kinase	111	230.8	236.4	0.03	76841.5	52477.8	5.6	0.41	0.7593	Plate1_DMSO	Plate1_BPAF_20_vs_Plate1_DMSO__adapt2024-03-14.txt	Plate1	BPAF	20	DMSO	Plate1_DMSO	FALSE	FALSE	FALSE	NA
NQ542_14065	Plate1_FLUAZINAM_20	-	histidine kinase	111	230.8	222.9	-0.05	76841.5	49491.6	-7.8	0.205	0.76544	Plate1_DMSO	Plate1_FLUAZINAM_20_vs_Plate1_DMSO__adapt2024-03-14.txt	Plate1	FLUAZINAM	20	DMSO	Plate1_DMSO	FALSE	FALSE	FALSE	NA
NQ542_14065	Plate1_glyphosate_50	-	histidine kinase	111	227.8	221.1	-0.04	75864.8	49074.2	-6.8	0.345	1	Plate1_Media	Plate1_glyphosate_50_vs_Plate1_Media__adapt2024-03-14.txt	Plate1	glyphosate	50	water	Plate1_Media	FALSE	FALSE	FALSE	NA
NQ542_14065	Plate1_IMAZALILSULFATE_20	-	histidine kinase	111	230.8	232.8	0.01	76841.5	51682.3	2	0.71	1	Plate1_DMSO	Plate1_IMAZALILSULFATE_20_vs_Plate1_DMSO__adapt2024-03-14.txt	Plate1	IMAZALILSULFATE	20	DMSO	Plate1_DMSO	FALSE	FALSE	FALSE	NA
NQ542_14065	Plate1_PFNA_500	-	histidine kinase	111	230.8	263.2	0.19	76841.5	58422.2	32.4	5e-05	0.00033	Plate1_DMSO	Plate1_PFNA_500_vs_Plate1_DMSO__adapt2024-03-14.txt	Plate1	PFNA	500	DMSO	Plate1_DMSO	FALSE	FALSE	FALSE	NA
NQ542_14065	Plate1_PFOA_500	-	histidine kinase	111	230.8	224.5	-0.04	76841.5	49847.2	-6.2	0.27	0.82282	Plate1_DMSO	Plate1_PFOA_500_vs_Plate1_DMSO__adapt2024-03-14.txt	Plate1	PFOA	500	DMSO	Plate1_DMSO	FALSE	FALSE	FALSE	NA
NQ542_14065	Plate1_Propiconazole_50	-	histidine kinase	111	230.8	229.3	-0.01	76841.5	50893.5	-1.5	0.775	1	Plate1_DMSO	Plate1_Propiconazole_50_vs_Plate1_DMSO__adapt2024-03-14.txt	Plate1	Propiconazole	50	DMSO	Plate1_DMSO	FALSE	FALSE	FALSE	NA
NQ542_14065	Plate1_TBBPA_20	-	histidine kinase	111	230.8	218.4	-0.08	76841.5	48487.9	-12.3	0.34	0.62799	Plate1_DMSO	Plate1_TBBPA_20_vs_Plate1_DMSO__adapt2024-03-14.txt	Plate1	TBBPA	20	DMSO	Plate1_DMSO	FALSE	FALSE	FALSE	NA
NQ542_14065	Plate2_EMMECTINBENZOATE_2.5	-	histidine kinase	111	229.3	230.3	0.01	76366.5	51128.8	1	0.895	1	Plate2_DMSO	Plate2_EMMECTINBENZOATE_2.5_vs_Plate2_DMSO__adapt2024-03-14.txt	Plate2	EMAMECTINBENZOATE	2.5	DMSO	Plate2_DMSO	FALSE	FALSE	FALSE	NA
NQ542_14070	Plate1_BPAF_20	-	LytTR family DNA-binding domain-containing protein	26	236	253	0.1	18410.5	13155.4	17	0.245	0.58466	Plate1_DMSO	Plate1_BPAF_20_vs_Plate1_DMSO__adapt2024-03-14.txt	Plate1	BPAF	20	DMSO	Plate1_DMSO	FALSE	FALSE	FALSE	NA
NQ542_14070	Plate1_FLUAZINAM_20	-	LytTR family DNA-binding domain-containing protein	26	236	252.5	0.1	18410.5	13131.9	16.5	0.067	0.53277	Plate1_DMSO	Plate1_FLUAZINAM_20_vs_Plate1_DMSO__adapt2024-03-14.txt	Plate1	FLUAZINAM	20	DMSO	Plate1_DMSO	FALSE	FALSE	FALSE	NA
NQ542_14070	Plate1_glyphosate_50	-	LytTR family DNA-binding domain-containing protein	26	221.5	249.6	0.17	17279	12978.6	28.1	0.0285	0.69544	Plate1_Media	Plate1_glyphosate_50_vs_Plate1_Media__adapt2024-03-14.txt	Plate1	glyphosate	50	water	Plate1_Media	FALSE	FALSE	FALSE	NA
NQ542_14070	Plate1_IMAZALILSULFATE_20	-	LytTR family DNA-binding domain-containing protein	26	236	240.5	0.03	18410.5	12507.3	4.5	0.665	1	Plate1_DMSO	Plate1_IMAZALILSULFATE_20_vs_Plate1_DMSO__adapt2024-03-14.txt	Plate1	IMAZALILSULFATE	20	DMSO	Plate1_DMSO	FALSE	FALSE	FALSE	NA
NQ542_14070	Plate1_PFNA_500	-	LytTR family DNA-binding domain-containing protein	26	236	263	0.16	18410.5	13675.2	27	0.0915	0.21896	Plate1_DMSO	Plate1_PFNA_500_vs_Plate1_DMSO__adapt2024-03-14.txt	Plate1	PFNA	500	DMSO	Plate1_DMSO	FALSE	FALSE	FALSE	NA
NQ542_14070	Plate1_PFOA_500	-	LytTR family DNA-binding domain-containing protein	26	236	220.2	-0.1	18410.5	11448	-15.9	0.115	0.61875	Plate1_DMSO	Plate1_PFOA_500_vs_Plate1_DMSO__adapt2024-03-14.txt	Plate1	PFOA	500	DMSO	Plate1_DMSO	FALSE	FALSE	FALSE	NA
NQ542_14070	Plate1_Propiconazole_50	-	LytTR family DNA-binding domain-containing protein	26	236	256.5	0.12	18410.5	13336	20.4	0.125	0.57141	Plate1_DMSO	Plate1_Propiconazole_50_vs_Plate1_DMSO__adapt2024-03-14.txt	Plate1	Propiconazole	50	DMSO	Plate1_DMSO	FALSE	FALSE	FALSE	NA
NQ542_14070	Plate1_TBBPA_20	-	LytTR family DNA-binding domain-containing protein	26	236	181.8	-0.38	18410.5	9451.75	-54.3	0.0285	0.11701	Plate1_DMSO	Plate1_TBBPA_20_vs_Plate1_DMSO__adapt2024-03-14.txt	Plate1	TBBPA	20	DMSO	Plate1_DMSO	FALSE	FALSE	FALSE	NA
NQ542_14070	Plate2_EMMECTINBENZOATE_2.5	-	LytTR family DNA-binding domain-containing protein	26	230.1	237.2	0.04	17947.5	12334.1	7.1	0.635	1	Plate2_DMSO	Plate2_EMMECTINBENZOATE_2.5_vs_Plate2_DMSO__adapt2024-03-14.txt	Plate2	EMAMECTINBENZOATE	2.5	DMSO	Plate2_DMSO	FALSE	FALSE	FALSE	NA
NQ542_14075	Plate1_BPAF_20	-	hypothetical protein	13	378.2	351.8	-0.1	14750	9147.98	-26.4	0.215	0.54858	Plate1_DMSO	Plate1_BPAF_20_vs_Plate1_DMSO__adapt2024-03-14.txt	Plate1	BPAF	20	DMSO	Plate1_DMSO	FALSE	FALSE	FALSE	NA
NQ542_14075	Plate1_FLUAZINAM_20	-	hypothetical protein	13	378.2	356.3	-0.09	14750	9262.99	-21.9	0.195	0.74743	Plate1_DMSO	Plate1_FLUAZINAM_20_vs_Plate1_DMSO__adapt2024-03-14.txt	Plate1	FLUAZINAM	20	DMSO	Plate1_DMSO	FALSE	FALSE	FALSE	NA
NQ542_14075	Plate1_glyphosate_50	-	hypothetical protein	13	364.1	344.2	-0.08	14199.5	8950.29	-19.8	0.42	1	Plate1_Media	Plate1_glyphosate_50_vs_Plate1_Media__adapt2024-03-14.txt	Plate1	glyphosate	50	water	Plate1_Media	FALSE	FALSE	FALSE	NA
NQ542_14075	Plate1_IMAZALILSULFATE_20	-	hypothetical protein	13	378.2	373.2	-0.02	14750	9701.92	-5.1	0.78	1	Plate1_DMSO	Plate1_IMAZALILSULFATE_20_vs_Plate1_DMSO__adapt2024-03-14.txt	Plate1	IMAZALILSULFATE	20	DMSO	Plate1_DMSO	FALSE	FALSE	FALSE	NA
NQ542_14075	Plate1_PFNA_500	-	hypothetical protein	13	378.2	380	0.01	14750	9880	1.8	0.975	1	Plate1_DMSO	Plate1_PFNA_500_vs_Plate1_DMSO__adapt2024-03-14.txt	Plate1	PFNA	500	DMSO	Plate1_DMSO	FALSE	FALSE	FALSE	NA
NQ542_14075	Plate1_PFOA_500	-	hypothetical protein	13	378.2	387	0.03	14750	10062.9	8.8	0.7	1	Plate1_DMSO	Plate1_PFOA_500_vs_Plate1_DMSO__adapt2024-03-14.txt	Plate1	PFOA	500	DMSO	Plate1_DMSO	FALSE	FALSE	FALSE	NA
NQ542_14075	Plate1_Propiconazole_50	-	hypothetical protein	13	378.2	377.9	0	14750	9825.73	-0.3	0.995	1	Plate1_DMSO	Plate1_Propiconazole_50_vs_Plate1_DMSO__adapt2024-03-14.txt	Plate1	Propiconazole	50	DMSO	Plate1_DMSO	FALSE	FALSE	FALSE	NA
NQ542_14075	Plate1_TBBPA_20	-	hypothetical protein	13	378.2	475.1	0.33	14750	12351.6	96.9	0.155	0.37479	Plate1_DMSO	Plate1_TBBPA_20_vs_Plate1_DMSO__adapt2024-03-14.txt	Plate1	TBBPA	20	DMSO	Plate1_DMSO	FALSE	FALSE	FALSE	NA
NQ542_14075	Plate2_EMMECTINBENZOATE_2.5	-	hypothetical protein	13	358.1	385.8	0.11	13967.6	10030.7	27.7	0.195	0.88506	Plate2_DMSO	Plate2_EMMECTINBENZOATE_2.5_vs_Plate2_DMSO__adapt2024-03-14.txt	Plate2	EMAMECTINBENZOATE	2.5	DMSO	Plate2_DMSO	FALSE	FALSE	FALSE	NA
NQ542_14080	Plate1_BPAF_20	-	hypothetical protein	29	307.1	299.2	-0.04	26721.7	17351.5	-8	0.5	0.83655	Plate1_DMSO	Plate1_BPAF_20_vs_Plate1_DMSO__adapt2024-03-14.txt	Plate1	BPAF	20	DMSO	Plate1_DMSO	FALSE	FALSE	FALSE	NA
NQ542_14080	Plate1_FLUAZINAM_20	-	hypothetical protein	29	307.1	309.3	0.01	26721.7	17937	2.1	0.875	1	Plate1_DMSO	Plate1_FLUAZINAM_20_vs_Plate1_DMSO__adapt2024-03-14.txt	Plate1	FLUAZINAM	20	DMSO	Plate1_DMSO	FALSE	FALSE	FALSE	NA
NQ542_14080	Plate1_glyphosate_50	-	hypothetical protein	29	289.1	277.6	-0.06	25152.3	16099.2	-11.5	0.39	1	Plate1_Media	Plate1_glyphosate_50_vs_Plate1_Media__adapt2024-03-14.txt	Plate1	glyphosate	50	water	Plate1_Media	FALSE	FALSE	FALSE	NA
NQ542_14080	Plate1_IMAZALILSULFATE_20	-	hypothetical protein	29	307.1	275.1	-0.16	26721.7	15953.4	-32.1	0.0113	0.35899	Plate1_DMSO	Plate1_IMAZALILSULFATE_20_vs_Plate1_DMSO__adapt2024-03-14.txt	Plate1	IMAZALILSULFATE	20	DMSO	Plate1_DMSO	FALSE	FALSE	FALSE	NA
NQ542_14080	Plate1_PFNA_500	-	hypothetical protein	29	307.1	310.7	0.02	26721.7	18018.6	3.5	0.85	1	Plate1_DMSO	Plate1_PFNA_500_vs_Plate1_DMSO__adapt2024-03-14.txt	Plate1	PFNA	500	DMSO	Plate1_DMSO	FALSE	FALSE	FALSE	NA
NQ542_14080	Plate1_PFOA_500	-	hypothetical protein	29	307.1	286.5	-0.1	26721.7	16618	-20.6	0.115	0.61875	Plate1_DMSO	Plate1_PFOA_500_vs_Plate1_DMSO__adapt2024-03-14.txt	Plate1	PFOA	500	DMSO	Plate1_DMSO	FALSE	FALSE	FALSE	NA
NQ542_14080	Plate1_Propiconazole_50	-	hypothetical protein	29	307.1	301.8	-0.03	26721.7	17504.1	-5.4	0.71	1	Plate1_DMSO	Plate1_Propiconazole_50_vs_Plate1_DMSO__adapt2024-03-14.txt	Plate1	Propiconazole	50	DMSO	Plate1_DMSO	FALSE	FALSE	FALSE	NA
NQ542_14080	Plate1_TBBPA_20	-	hypothetical protein	29	307.1	352.3	0.2	26721.7	20433.2	45.1	0.12	0.31862	Plate1_DMSO	Plate1_TBBPA_20_vs_Plate1_DMSO__adapt2024-03-14.txt	Plate1	TBBPA	20	DMSO	Plate1_DMSO	FALSE	FALSE	FALSE	NA
NQ542_14080	Plate2_EMMECTINBENZOATE_2.5	-	hypothetical protein	29	276.5	284.5	0.04	24054.1	16500	8	0.53	1	Plate2_DMSO	Plate2_EMMECTINBENZOATE_2.5_vs_Plate2_DMSO__adapt2024-03-14.txt	Plate2	EMAMECTINBENZOATE	2.5	DMSO	Plate2_DMSO	FALSE	FALSE	FALSE	NA
NQ542_14085	Plate1_BPAF_20	-	PH domain-containing protein	27	295.5	326.2	0.14	23932.9	17615.7	30.7	0.031	0.1625	Plate1_DMSO	Plate1_BPAF_20_vs_Plate1_DMSO__adapt2024-03-14.txt	Plate1	BPAF	20	DMSO	Plate1_DMSO	FALSE	FALSE	FALSE	NA
NQ542_14085	Plate1_FLUAZINAM_20	-	PH domain-containing protein	27	295.5	316.8	0.1	23932.9	17105.4	21.3	0.14	0.67941	Plate1_DMSO	Plate1_FLUAZINAM_20_vs_Plate1_DMSO__adapt2024-03-14.txt	Plate1	FLUAZINAM	20	DMSO	Plate1_DMSO	FALSE	FALSE	FALSE	NA
NQ542_14085	Plate1_glyphosate_50	-	PH domain-containing protein	27	307.4	304	-0.02	24897	16418.4	-3.3	0.825	1	Plate1_Media	Plate1_glyphosate_50_vs_Plate1_Media__adapt2024-03-14.txt	Plate1	glyphosate	50	water	Plate1_Media	FALSE	FALSE	FALSE	NA
NQ542_14085	Plate1_IMAZALILSULFATE_20	-	PH domain-containing protein	27	295.5	291.8	-0.02	23932.9	15756.6	-3.7	0.795	1	Plate1_DMSO	Plate1_IMAZALILSULFATE_20_vs_Plate1_DMSO__adapt2024-03-14.txt	Plate1	IMAZALILSULFATE	20	DMSO	Plate1_DMSO	FALSE	FALSE	FALSE	NA
NQ542_14085	Plate1_PFNA_500	-	PH domain-containing protein	27	295.5	279.5	-0.08	23932.9	15094.1	-15.9	0.275	0.4927	Plate1_DMSO	Plate1_PFNA_500_vs_Plate1_DMSO__adapt2024-03-14.txt	Plate1	PFNA	500	DMSO	Plate1_DMSO	FALSE	FALSE	FALSE	NA
NQ542_14085	Plate1_PFOA_500	-	PH domain-containing protein	27	295.5	296.1	0	23932.9	15990.1	0.6	0.97	1	Plate1_DMSO	Plate1_PFOA_500_vs_Plate1_DMSO__adapt2024-03-14.txt	Plate1	PFOA	500	DMSO	Plate1_DMSO	FALSE	FALSE	FALSE	NA
NQ542_14085	Plate1_Propiconazole_50	-	PH domain-containing protein	27	295.5	291.5	-0.02	23932.9	15738.6	-4	0.755	1	Plate1_DMSO	Plate1_Propiconazole_50_vs_Plate1_DMSO__adapt2024-03-14.txt	Plate1	Propiconazole	50	DMSO	Plate1_DMSO	FALSE	FALSE	FALSE	NA
NQ542_14085	Plate1_TBBPA_20	-	PH domain-containing protein	27	295.5	326.1	0.14	23932.9	17611.2	30.7	0.29	0.56484	Plate1_DMSO	Plate1_TBBPA_20_vs_Plate1_DMSO__adapt2024-03-14.txt	Plate1	TBBPA	20	DMSO	Plate1_DMSO	FALSE	FALSE	FALSE	NA
NQ542_14085	Plate2_EMMECTINBENZOATE_2.5	-	PH domain-containing protein	27	296.6	332.6	0.16	24024.7	17958.9	36	0.0175	0.47006	Plate2_DMSO	Plate2_EMMECTINBENZOATE_2.5_vs_Plate2_DMSO__adapt2024-03-14.txt	Plate2	EMAMECTINBENZOATE	2.5	DMSO	Plate2_DMSO	FALSE	FALSE	FALSE	NA
NQ542_14090	Plate1_BPAF_20	mnmG	tRNA uridine-5-carboxymethylaminomethyl(34) synthesis enzyme MnmG	64	31.1	24.5	-0.33	5963.3	3132.29	-6.6	0.022	0.12855	Plate1_DMSO	Plate1_BPAF_20_vs_Plate1_DMSO__adapt2024-03-14.txt	Plate1	BPAF	20	DMSO	Plate1_DMSO	FALSE	FALSE	FALSE	NA
NQ542_14090	Plate1_FLUAZINAM_20	mnmG	tRNA uridine-5-carboxymethylaminomethyl(34) synthesis enzyme MnmG	64	31.1	30.6	-0.02	5963.3	3911.49	-0.5	0.91	1	Plate1_DMSO	Plate1_FLUAZINAM_20_vs_Plate1_DMSO__adapt2024-03-14.txt	Plate1	FLUAZINAM	20	DMSO	Plate1_DMSO	FALSE	FALSE	FALSE	NA
NQ542_14090	Plate1_glyphosate_50	mnmG	tRNA uridine-5-carboxymethylaminomethyl(34) synthesis enzyme MnmG	64	30.5	33	0.11	5858.3	4228.52	2.5	0.38	1	Plate1_Media	Plate1_glyphosate_50_vs_Plate1_Media__adapt2024-03-14.txt	Plate1	glyphosate	50	water	Plate1_Media	FALSE	FALSE	FALSE	NA
NQ542_14090	Plate1_IMAZALILSULFATE_20	mnmG	tRNA uridine-5-carboxymethylaminomethyl(34) synthesis enzyme MnmG	64	31.1	26.4	-0.23	5963.3	3373.09	-4.7	0.145	0.76356	Plate1_DMSO	Plate1_IMAZALILSULFATE_20_vs_Plate1_DMSO__adapt2024-03-14.txt	Plate1	IMAZALILSULFATE	20	DMSO	Plate1_DMSO	FALSE	FALSE	FALSE	NA
NQ542_14090	Plate1_PFNA_500	mnmG	tRNA uridine-5-carboxymethylaminomethyl(34) synthesis enzyme MnmG	64	31.1	50.1	0.67	5963.3	6417.97	19.1	5e-05	0.00033	Plate1_DMSO	Plate1_PFNA_500_vs_Plate1_DMSO__adapt2024-03-14.txt	Plate1	PFNA	500	DMSO	Plate1_DMSO	TRUE	FALSE	TRUE	NA
NQ542_14090	Plate1_PFOA_500	mnmG	tRNA uridine-5-carboxymethylaminomethyl(34) synthesis enzyme MnmG	64	31.1	32.7	0.07	5963.3	4191.39	1.7	0.59	1	Plate1_DMSO	Plate1_PFOA_500_vs_Plate1_DMSO__adapt2024-03-14.txt	Plate1	PFOA	500	DMSO	Plate1_DMSO	FALSE	FALSE	FALSE	NA
NQ542_14090	Plate1_Propiconazole_50	mnmG	tRNA uridine-5-carboxymethylaminomethyl(34) synthesis enzyme MnmG	64	31.1	29.6	-0.07	5963.3	3789.16	-1.5	0.685	1	Plate1_DMSO	Plate1_Propiconazole_50_vs_Plate1_DMSO__adapt2024-03-14.txt	Plate1	Propiconazole	50	DMSO	Plate1_DMSO	FALSE	FALSE	FALSE	NA
NQ542_14090	Plate1_TBBPA_20	mnmG	tRNA uridine-5-carboxymethylaminomethyl(34) synthesis enzyme MnmG	64	31.1	23.3	-0.4	5963.3	2987.5	-7.7	0.084	0.25599	Plate1_DMSO	Plate1_TBBPA_20_vs_Plate1_DMSO__adapt2024-03-14.txt	Plate1	TBBPA	20	DMSO	Plate1_DMSO	FALSE	FALSE	FALSE	NA
NQ542_14090	Plate2_EMMECTINBENZOATE_2.5	mnmG	tRNA uridine-5-carboxymethylaminomethyl(34) synthesis enzyme MnmG	64	30.4	31.3	0.04	5838.2	4006.13	0.9	0.8	1	Plate2_DMSO	Plate2_EMMECTINBENZOATE_2.5_vs_Plate2_DMSO__adapt2024-03-14.txt	Plate2	EMAMECTINBENZOATE	2.5	DMSO	Plate2_DMSO	FALSE	FALSE	FALSE	NA
NQ542_14095	Plate1_BPAF_20	uvrC	excinuclease ABC subunit UvrC	68	314.2	276.8	-0.18	64101.8	37651.2	-37.4	0.0001	0.0014	Plate1_DMSO	Plate1_BPAF_20_vs_Plate1_DMSO__adapt2024-03-14.txt	Plate1	BPAF	20	DMSO	Plate1_DMSO	FALSE	FALSE	FALSE	NA
NQ542_14095	Plate1_FLUAZINAM_20	uvrC	excinuclease ABC subunit UvrC	68	314.2	301.7	-0.06	64101.8	41027.6	-12.6	0.195	0.74743	Plate1_DMSO	Plate1_FLUAZINAM_20_vs_Plate1_DMSO__adapt2024-03-14.txt	Plate1	FLUAZINAM	20	DMSO	Plate1_DMSO	FALSE	FALSE	FALSE	NA
NQ542_14095	Plate1_glyphosate_50	uvrC	excinuclease ABC subunit UvrC	68	320.2	303.5	-0.08	65314.2	41279.1	-16.6	0.205	0.91892	Plate1_Media	Plate1_glyphosate_50_vs_Plate1_Media__adapt2024-03-14.txt	Plate1	glyphosate	50	water	Plate1_Media	FALSE	FALSE	FALSE	NA
NQ542_14095	Plate1_IMAZALILSULFATE_20	uvrC	excinuclease ABC subunit UvrC	68	314.2	316	0.01	64101.8	42974.4	1.8	0.905	1	Plate1_DMSO	Plate1_IMAZALILSULFATE_20_vs_Plate1_DMSO__adapt2024-03-14.txt	Plate1	IMAZALILSULFATE	20	DMSO	Plate1_DMSO	FALSE	FALSE	FALSE	NA
NQ542_14095	Plate1_PFNA_500	uvrC	excinuclease ABC subunit UvrC	68	314.2	295.9	-0.09	64101.8	40243.3	-18.3	0.125	0.27121	Plate1_DMSO	Plate1_PFNA_500_vs_Plate1_DMSO__adapt2024-03-14.txt	Plate1	PFNA	500	DMSO	Plate1_DMSO	FALSE	FALSE	FALSE	NA
NQ542_14095	Plate1_PFOA_500	uvrC	excinuclease ABC subunit UvrC	68	314.2	311.9	-0.01	64101.8	42422	-2.3	0.775	1	Plate1_DMSO	Plate1_PFOA_500_vs_Plate1_DMSO__adapt2024-03-14.txt	Plate1	PFOA	500	DMSO	Plate1_DMSO	FALSE	FALSE	FALSE	NA
NQ542_14095	Plate2_EMMECTINBENZOATE_2.5	uvrC	excinuclease ABC subunit UvrC	68	310.4	318.8	0.04	63328.3	43359.8	8.4	0.335	0.97791	Plate2_DMSO	Plate2_EMMECTINBENZOATE_2.5_vs_Plate2_DMSO__adapt2024-03-14.txt	Plate2	EMAMECTINBENZOATE	2.5	DMSO	Plate2_DMSO	FALSE	FALSE	FALSE	NA
NQ542_14095	Plate1_Propiconazole_50	uvrC	excinuclease ABC subunit UvrC	68	314.2	302.9	-0.05	64101.8	41191.5	-11.3	0.165	0.64602	Plate1_DMSO	Plate1_Propiconazole_50_vs_Plate1_DMSO__adapt2024-03-14.txt	Plate1	Propiconazole	50	DMSO	Plate1_DMSO	FALSE	FALSE	FALSE	NA
NQ542_14095	Plate1_TBBPA_20	uvrC	excinuclease ABC subunit UvrC	68	314.2	298.3	-0.07	64101.8	40569.9	-15.9	0.425	0.72223	Plate1_DMSO	Plate1_TBBPA_20_vs_Plate1_DMSO__adapt2024-03-14.txt	Plate1	TBBPA	20	DMSO	Plate1_DMSO	FALSE	FALSE	FALSE	NA
NQ542_14100	Plate1_BPAF_20	dtd	D-aminoacyl-tRNA deacylase	9	582.7	574.6	-0.02	15733.6	10342.6	-8.1	0.79	1	Plate1_DMSO	Plate1_BPAF_20_vs_Plate1_DMSO__adapt2024-03-14.txt	Plate1	BPAF	20	DMSO	Plate1_DMSO	FALSE	FALSE	FALSE	NA
NQ542_14100	Plate1_FLUAZINAM_20	dtd	D-aminoacyl-tRNA deacylase	9	582.7	562.2	-0.05	15733.6	10119.6	-20.5	0.515	0.98318	Plate1_DMSO	Plate1_FLUAZINAM_20_vs_Plate1_DMSO__adapt2024-03-14.txt	Plate1	FLUAZINAM	20	DMSO	Plate1_DMSO	FALSE	FALSE	FALSE	NA
NQ542_14100	Plate1_glyphosate_50	dtd	D-aminoacyl-tRNA deacylase	9	600.9	553.6	-0.12	16225.6	9964.11	-47.4	0.0245	0.64313	Plate1_Media	Plate1_glyphosate_50_vs_Plate1_Media__adapt2024-03-14.txt	Plate1	glyphosate	50	water	Plate1_Media	FALSE	FALSE	FALSE	NA
NQ542_14100	Plate1_IMAZALILSULFATE_20	dtd	D-aminoacyl-tRNA deacylase	9	582.7	561.4	-0.05	15733.6	10104.5	-21.4	0.48	0.98298	Plate1_DMSO	Plate1_IMAZALILSULFATE_20_vs_Plate1_DMSO__adapt2024-03-14.txt	Plate1	IMAZALILSULFATE	20	DMSO	Plate1_DMSO	FALSE	FALSE	FALSE	NA
NQ542_14100	Plate1_PFNA_500	dtd	D-aminoacyl-tRNA deacylase	9	582.7	541.4	-0.11	15733.6	9745.78	-41.3	0.33	0.55724	Plate1_DMSO	Plate1_PFNA_500_vs_Plate1_DMSO__adapt2024-03-14.txt	Plate1	PFNA	500	DMSO	Plate1_DMSO	FALSE	FALSE	FALSE	NA
NQ542_14100	Plate1_PFOA_500	dtd	D-aminoacyl-tRNA deacylase	9	582.7	527.3	-0.14	15733.6	9490.62	-55.5	0.065	0.51776	Plate1_DMSO	Plate1_PFOA_500_vs_Plate1_DMSO__adapt2024-03-14.txt	Plate1	PFOA	500	DMSO	Plate1_DMSO	FALSE	FALSE	FALSE	NA
NQ542_14100	Plate2_EMMECTINBENZOATE_2.5	dtd	D-aminoacyl-tRNA deacylase	9	581.2	557.4	-0.06	15693.2	10033.6	-23.8	0.585	1	Plate2_DMSO	Plate2_EMMECTINBENZOATE_2.5_vs_Plate2_DMSO__adapt2024-03-14.txt	Plate2	EMAMECTINBENZOATE	2.5	DMSO	Plate2_DMSO	FALSE	FALSE	FALSE	NA
NQ542_14100	Plate1_Propiconazole_50	dtd	D-aminoacyl-tRNA deacylase	9	582.7	565.8	-0.04	15733.6	10185	-16.9	0.56	0.97459	Plate1_DMSO	Plate1_Propiconazole_50_vs_Plate1_DMSO__adapt2024-03-14.txt	Plate1	Propiconazole	50	DMSO	Plate1_DMSO	FALSE	FALSE	FALSE	NA
NQ542_14100	Plate1_TBBPA_20	dtd	D-aminoacyl-tRNA deacylase	9	582.7	476.4	-0.29	15733.6	8575.38	-106.3	0.071	0.22632	Plate1_DMSO	Plate1_TBBPA_20_vs_Plate1_DMSO__adapt2024-03-14.txt	Plate1	TBBPA	20	DMSO	Plate1_DMSO	FALSE	FALSE	FALSE	NA
NQ542_14105	Plate1_BPAF_20	-	nucleotide pyrophosphohydrolase	7	388.6	458.1	0.24	8160.1	6412.89	69.5	0.0575	0.25093	Plate1_DMSO	Plate1_BPAF_20_vs_Plate1_DMSO__adapt2024-03-14.txt	Plate1	BPAF	20	DMSO	Plate1_DMSO	FALSE	FALSE	FALSE	NA
NQ542_14105	Plate1_FLUAZINAM_20	-	nucleotide pyrophosphohydrolase	7	388.6	422.1	0.12	8160.1	5909.42	33.5	0.145	0.6845	Plate1_DMSO	Plate1_FLUAZINAM_20_vs_Plate1_DMSO__adapt2024-03-14.txt	Plate1	FLUAZINAM	20	DMSO	Plate1_DMSO	FALSE	FALSE	FALSE	NA
NQ542_14105	Plate1_glyphosate_50	-	nucleotide pyrophosphohydrolase	7	470.6	465.9	-0.01	9881.9	6521.94	-4.7	0.87	1	Plate1_Media	Plate1_glyphosate_50_vs_Plate1_Media__adapt2024-03-14.txt	Plate1	glyphosate	50	water	Plate1_Media	FALSE	FALSE	FALSE	NA
NQ542_14105	Plate1_IMAZALILSULFATE_20	-	nucleotide pyrophosphohydrolase	7	388.6	443	0.19	8160.1	6202.1	54.4	0.1	0.72324	Plate1_DMSO	Plate1_IMAZALILSULFATE_20_vs_Plate1_DMSO__adapt2024-03-14.txt	Plate1	IMAZALILSULFATE	20	DMSO	Plate1_DMSO	FALSE	FALSE	FALSE	NA
NQ542_14105	Plate1_PFNA_500	-	nucleotide pyrophosphohydrolase	7	388.6	391.2	0.01	8160.1	5477.5	2.7	0.96	1	Plate1_DMSO	Plate1_PFNA_500_vs_Plate1_DMSO__adapt2024-03-14.txt	Plate1	PFNA	500	DMSO	Plate1_DMSO	FALSE	FALSE	FALSE	NA
NQ542_14105	Plate1_PFOA_500	-	nucleotide pyrophosphohydrolase	7	388.6	412.4	0.09	8160.1	5773.65	23.8	0.355	0.88686	Plate1_DMSO	Plate1_PFOA_500_vs_Plate1_DMSO__adapt2024-03-14.txt	Plate1	PFOA	500	DMSO	Plate1_DMSO	FALSE	FALSE	FALSE	NA
NQ542_14105	Plate1_Propiconazole_50	-	nucleotide pyrophosphohydrolase	7	388.6	417.6	0.1	8160.1	5847.05	29.1	0.335	0.83871	Plate1_DMSO	Plate1_Propiconazole_50_vs_Plate1_DMSO__adapt2024-03-14.txt	Plate1	Propiconazole	50	DMSO	Plate1_DMSO	FALSE	FALSE	FALSE	NA
NQ542_14105	Plate1_TBBPA_20	-	nucleotide pyrophosphohydrolase	7	388.6	446	0.2	8160.1	6244.24	57.4	0.885	1	Plate1_DMSO	Plate1_TBBPA_20_vs_Plate1_DMSO__adapt2024-03-14.txt	Plate1	TBBPA	20	DMSO	Plate1_DMSO	FALSE	FALSE	FALSE	NA
NQ542_14105	Plate2_EMMECTINBENZOATE_2.5	-	nucleotide pyrophosphohydrolase	7	433.5	497.1	0.2	9104	6959.06	63.5	0.025	0.5282	Plate2_DMSO	Plate2_EMMECTINBENZOATE_2.5_vs_Plate2_DMSO__adapt2024-03-14.txt	Plate2	EMAMECTINBENZOATE	2.5	DMSO	Plate2_DMSO	FALSE	FALSE	FALSE	NA
NQ542_14110	Plate1_BPAF_20	deoC	deoxyribose-phosphate aldolase	21	287.2	261.7	-0.13	18093.6	10990.2	-25.5	0.155	0.44944	Plate1_DMSO	Plate1_BPAF_20_vs_Plate1_DMSO__adapt2024-03-14.txt	Plate1	BPAF	20	DMSO	Plate1_DMSO	FALSE	FALSE	FALSE	NA
NQ542_14110	Plate1_FLUAZINAM_20	deoC	deoxyribose-phosphate aldolase	21	287.2	262.4	-0.13	18093.6	11019.2	-24.8	0.1	0.63462	Plate1_DMSO	Plate1_FLUAZINAM_20_vs_Plate1_DMSO__adapt2024-03-14.txt	Plate1	FLUAZINAM	20	DMSO	Plate1_DMSO	FALSE	FALSE	FALSE	NA
NQ542_14110	Plate1_glyphosate_50	deoC	deoxyribose-phosphate aldolase	21	272.3	254.2	-0.1	17152.2	10676.7	-18.1	0.185	0.91438	Plate1_Media	Plate1_glyphosate_50_vs_Plate1_Media__adapt2024-03-14.txt	Plate1	glyphosate	50	water	Plate1_Media	FALSE	FALSE	FALSE	NA
NQ542_14110	Plate1_IMAZALILSULFATE_20	deoC	deoxyribose-phosphate aldolase	21	287.2	256.2	-0.16	18093.6	10758.9	-31	0.036	0.51333	Plate1_DMSO	Plate1_IMAZALILSULFATE_20_vs_Plate1_DMSO__adapt2024-03-14.txt	Plate1	IMAZALILSULFATE	20	DMSO	Plate1_DMSO	FALSE	FALSE	FALSE	NA
NQ542_14110	Plate1_PFNA_500	deoC	deoxyribose-phosphate aldolase	21	287.2	231.8	-0.31	18093.6	9736.59	-55.4	0.00975	0.03486	Plate1_DMSO	Plate1_PFNA_500_vs_Plate1_DMSO__adapt2024-03-14.txt	Plate1	PFNA	500	DMSO	Plate1_DMSO	TRUE	TRUE	FALSE	NA
NQ542_14110	Plate1_PFOA_500	deoC	deoxyribose-phosphate aldolase	21	287.2	265.2	-0.11	18093.6	11137.7	-22	0.14	0.64422	Plate1_DMSO	Plate1_PFOA_500_vs_Plate1_DMSO__adapt2024-03-14.txt	Plate1	PFOA	500	DMSO	Plate1_DMSO	FALSE	FALSE	FALSE	NA
NQ542_14110	Plate1_Propiconazole_50	deoC	deoxyribose-phosphate aldolase	21	287.2	258.1	-0.15	18093.6	10842.2	-29.1	0.0495	0.42039	Plate1_DMSO	Plate1_Propiconazole_50_vs_Plate1_DMSO__adapt2024-03-14.txt	Plate1	Propiconazole	50	DMSO	Plate1_DMSO	FALSE	FALSE	FALSE	NA
NQ542_14110	Plate1_TBBPA_20	deoC	deoxyribose-phosphate aldolase	21	287.2	293.1	0.03	18093.6	12310.9	5.9	0.885	1	Plate1_DMSO	Plate1_TBBPA_20_vs_Plate1_DMSO__adapt2024-03-14.txt	Plate1	TBBPA	20	DMSO	Plate1_DMSO	FALSE	FALSE	FALSE	NA
NQ542_14110	Plate2_EMMECTINBENZOATE_2.5	deoC	deoxyribose-phosphate aldolase	21	269	282.2	0.07	16945.1	11852.5	13.2	0.365	0.9982	Plate2_DMSO	Plate2_EMMECTINBENZOATE_2.5_vs_Plate2_DMSO__adapt2024-03-14.txt	Plate2	EMAMECTINBENZOATE	2.5	DMSO	Plate2_DMSO	FALSE	FALSE	FALSE	NA
NQ542_14115	Plate1_BPAF_20	-	polyprenyl synthetase family protein	38	0	0	0	0	0	0	1	1	Plate1_DMSO	Plate1_BPAF_20_vs_Plate1_DMSO__adapt2024-03-14.txt	Plate1	BPAF	20	DMSO	Plate1_DMSO	FALSE	FALSE	FALSE	NA
NQ542_14115	Plate1_FLUAZINAM_20	-	polyprenyl synthetase family protein	38	0	0	0	0	0	0	1	1	Plate1_DMSO	Plate1_FLUAZINAM_20_vs_Plate1_DMSO__adapt2024-03-14.txt	Plate1	FLUAZINAM	20	DMSO	Plate1_DMSO	FALSE	FALSE	FALSE	NA
NQ542_14115	Plate1_glyphosate_50	-	polyprenyl synthetase family protein	38	0	0	0	0	0	0	1	1	Plate1_Media	Plate1_glyphosate_50_vs_Plate1_Media__adapt2024-03-14.txt	Plate1	glyphosate	50	water	Plate1_Media	FALSE	FALSE	FALSE	NA
NQ542_14115	Plate1_IMAZALILSULFATE_20	-	polyprenyl synthetase family protein	38	0	0	0	0	0	0	1	1	Plate1_DMSO	Plate1_IMAZALILSULFATE_20_vs_Plate1_DMSO__adapt2024-03-14.txt	Plate1	IMAZALILSULFATE	20	DMSO	Plate1_DMSO	FALSE	FALSE	FALSE	NA
NQ542_14115	Plate1_PFNA_500	-	polyprenyl synthetase family protein	38	0	0	0	0	0	0	1	1	Plate1_DMSO	Plate1_PFNA_500_vs_Plate1_DMSO__adapt2024-03-14.txt	Plate1	PFNA	500	DMSO	Plate1_DMSO	FALSE	FALSE	FALSE	NA
NQ542_14115	Plate1_PFOA_500	-	polyprenyl synthetase family protein	38	0	0	0	0	0	0	1	1	Plate1_DMSO	Plate1_PFOA_500_vs_Plate1_DMSO__adapt2024-03-14.txt	Plate1	PFOA	500	DMSO	Plate1_DMSO	FALSE	FALSE	FALSE	NA
NQ542_14115	Plate1_Propiconazole_50	-	polyprenyl synthetase family protein	38	0	0	0	0	0	0	1	1	Plate1_DMSO	Plate1_Propiconazole_50_vs_Plate1_DMSO__adapt2024-03-14.txt	Plate1	Propiconazole	50	DMSO	Plate1_DMSO	FALSE	FALSE	FALSE	NA
NQ542_14115	Plate1_TBBPA_20	-	polyprenyl synthetase family protein	38	0	0	0	0	0	0	1	1	Plate1_DMSO	Plate1_TBBPA_20_vs_Plate1_DMSO__adapt2024-03-14.txt	Plate1	TBBPA	20	DMSO	Plate1_DMSO	FALSE	FALSE	FALSE	NA
NQ542_14115	Plate2_EMMECTINBENZOATE_2.5	-	polyprenyl synthetase family protein	38	0	0	0	0	0	0	1	1	Plate2_DMSO	Plate2_EMMECTINBENZOATE_2.5_vs_Plate2_DMSO__adapt2024-03-14.txt	Plate2	EMAMECTINBENZOATE	2.5	DMSO	Plate2_DMSO	FALSE	FALSE	FALSE	NA
NQ542_14120	Plate1_BPAF_20	polA	DNA polymerase I	96	58.5	54.7	-0.1	16857.2	10498.5	-3.9	0.26	0.60463	Plate1_DMSO	Plate1_BPAF_20_vs_Plate1_DMSO__adapt2024-03-14.txt	Plate1	BPAF	20	DMSO	Plate1_DMSO	FALSE	FALSE	FALSE	NA
NQ542_14120	Plate1_FLUAZINAM_20	polA	DNA polymerase I	96	58.5	59	0.01	16857.2	11320.4	0.4	0.855	1	Plate1_DMSO	Plate1_FLUAZINAM_20_vs_Plate1_DMSO__adapt2024-03-14.txt	Plate1	FLUAZINAM	20	DMSO	Plate1_DMSO	FALSE	FALSE	FALSE	NA
NQ542_14120	Plate1_glyphosate_50	polA	DNA polymerase I	96	57.2	56.2	-0.02	16461.8	10788.4	-1	0.75	1	Plate1_Media	Plate1_glyphosate_50_vs_Plate1_Media__adapt2024-03-14.txt	Plate1	glyphosate	50	water	Plate1_Media	FALSE	FALSE	FALSE	NA
NQ542_14120	Plate1_IMAZALILSULFATE_20	polA	DNA polymerase I	96	58.5	49.7	-0.23	16857.2	9544.05	-8.8	0.0085	0.33853	Plate1_DMSO	Plate1_IMAZALILSULFATE_20_vs_Plate1_DMSO__adapt2024-03-14.txt	Plate1	IMAZALILSULFATE	20	DMSO	Plate1_DMSO	FALSE	FALSE	FALSE	NA
NQ542_14120	Plate1_PFNA_500	polA	DNA polymerase I	96	58.5	63.4	0.11	16857.2	12179	4.9	0.23	0.43336	Plate1_DMSO	Plate1_PFNA_500_vs_Plate1_DMSO__adapt2024-03-14.txt	Plate1	PFNA	500	DMSO	Plate1_DMSO	FALSE	FALSE	FALSE	NA
NQ542_14120	Plate1_PFOA_500	polA	DNA polymerase I	96	58.5	63.8	0.12	16857.2	12246.5	5.3	0.15	0.66126	Plate1_DMSO	Plate1_PFOA_500_vs_Plate1_DMSO__adapt2024-03-14.txt	Plate1	PFOA	500	DMSO	Plate1_DMSO	FALSE	FALSE	FALSE	NA
NQ542_14120	Plate1_Propiconazole_50	polA	DNA polymerase I	96	58.5	51.3	-0.19	16857.2	9855.33	-7.2	0.038	0.3762	Plate1_DMSO	Plate1_Propiconazole_50_vs_Plate1_DMSO__adapt2024-03-14.txt	Plate1	Propiconazole	50	DMSO	Plate1_DMSO	FALSE	FALSE	FALSE	NA
NQ542_14120	Plate1_TBBPA_20	polA	DNA polymerase I	96	58.5	39.5	-0.56	16857.2	7578.41	-19.1	0.0002	0.00215	Plate1_DMSO	Plate1_TBBPA_20_vs_Plate1_DMSO__adapt2024-03-14.txt	Plate1	TBBPA	20	DMSO	Plate1_DMSO	TRUE	TRUE	FALSE	NA
NQ542_14120	Plate2_EMMECTINBENZOATE_2.5	polA	DNA polymerase I	96	52.5	56.2	0.09	15126.9	10782	3.6	0.215	0.90213	Plate2_DMSO	Plate2_EMMECTINBENZOATE_2.5_vs_Plate2_DMSO__adapt2024-03-14.txt	Plate2	EMAMECTINBENZOATE	2.5	DMSO	Plate2_DMSO	FALSE	FALSE	FALSE	NA
NQ542_14125	Plate1_BPAF_20	-	hypothetical protein	35	246.9	226.3	-0.12	25923.4	15844	-20.5	0.14	0.42219	Plate1_DMSO	Plate1_BPAF_20_vs_Plate1_DMSO__adapt2024-03-14.txt	Plate1	BPAF	20	DMSO	Plate1_DMSO	FALSE	FALSE	FALSE	NA
NQ542_14125	Plate1_FLUAZINAM_20	-	hypothetical protein	35	246.9	246.3	0	25923.4	17238.4	-0.6	0.96	1	Plate1_DMSO	Plate1_FLUAZINAM_20_vs_Plate1_DMSO__adapt2024-03-14.txt	Plate1	FLUAZINAM	20	DMSO	Plate1_DMSO	FALSE	FALSE	FALSE	NA
NQ542_14125	Plate1_glyphosate_50	-	hypothetical protein	35	242.2	227.6	-0.09	25436.2	15930.8	-14.7	0.115	0.84244	Plate1_Media	Plate1_glyphosate_50_vs_Plate1_Media__adapt2024-03-14.txt	Plate1	glyphosate	50	water	Plate1_Media	FALSE	FALSE	FALSE	NA
NQ542_14125	Plate1_IMAZALILSULFATE_20	-	hypothetical protein	35	246.9	244	-0.02	25923.4	17080.4	-2.9	0.84	1	Plate1_DMSO	Plate1_IMAZALILSULFATE_20_vs_Plate1_DMSO__adapt2024-03-14.txt	Plate1	IMAZALILSULFATE	20	DMSO	Plate1_DMSO	FALSE	FALSE	FALSE	NA
NQ542_14125	Plate1_PFNA_500	-	hypothetical protein	35	246.9	255.1	0.05	25923.4	17855.5	8.2	0.645	0.87132	Plate1_DMSO	Plate1_PFNA_500_vs_Plate1_DMSO__adapt2024-03-14.txt	Plate1	PFNA	500	DMSO	Plate1_DMSO	FALSE	FALSE	FALSE	NA
NQ542_14125	Plate1_PFOA_500	-	hypothetical protein	35	246.9	240.2	-0.04	25923.4	16815.3	-6.7	0.465	0.95565	Plate1_DMSO	Plate1_PFOA_500_vs_Plate1_DMSO__adapt2024-03-14.txt	Plate1	PFOA	500	DMSO	Plate1_DMSO	FALSE	FALSE	FALSE	NA
NQ542_14125	Plate1_Propiconazole_50	-	hypothetical protein	35	246.9	233.6	-0.08	25923.4	16353.1	-13.3	0.17	0.65523	Plate1_DMSO	Plate1_Propiconazole_50_vs_Plate1_DMSO__adapt2024-03-14.txt	Plate1	Propiconazole	50	DMSO	Plate1_DMSO	FALSE	FALSE	FALSE	NA
NQ542_14125	Plate1_TBBPA_20	-	hypothetical protein	35	246.9	292.1	0.24	25923.4	20444.8	45.2	0.14	0.35127	Plate1_DMSO	Plate1_TBBPA_20_vs_Plate1_DMSO__adapt2024-03-14.txt	Plate1	TBBPA	20	DMSO	Plate1_DMSO	FALSE	FALSE	FALSE	NA
NQ542_14125	Plate2_EMMECTINBENZOATE_2.5	-	hypothetical protein	35	245.8	241.3	-0.03	25804.3	16892.1	-4.4	0.67	1	Plate2_DMSO	Plate2_EMMECTINBENZOATE_2.5_vs_Plate2_DMSO__adapt2024-03-14.txt	Plate2	EMAMECTINBENZOATE	2.5	DMSO	Plate2_DMSO	FALSE	FALSE	FALSE	NA
NQ542_14130	Plate1_BPAF_20	ychF	redox-regulated ATPase YchF	37	27.4	54.8	0.97	3044.7	4053.8	27.4	0	0	Plate1_DMSO	Plate1_BPAF_20_vs_Plate1_DMSO__adapt2024-03-14.txt	Plate1	BPAF	20	DMSO	Plate1_DMSO	TRUE	FALSE	TRUE	NA
NQ542_14130	Plate1_FLUAZINAM_20	ychF	redox-regulated ATPase YchF	37	27.4	27.3	-0.01	3044.7	2021.5	-0.1	0.98	1	Plate1_DMSO	Plate1_FLUAZINAM_20_vs_Plate1_DMSO__adapt2024-03-14.txt	Plate1	FLUAZINAM	20	DMSO	Plate1_DMSO	FALSE	FALSE	FALSE	NA
NQ542_14130	Plate1_glyphosate_50	ychF	redox-regulated ATPase YchF	37	26.8	26.3	-0.03	2974.7	1943.25	-0.5	0.895	1	Plate1_Media	Plate1_glyphosate_50_vs_Plate1_Media__adapt2024-03-14.txt	Plate1	glyphosate	50	water	Plate1_Media	FALSE	FALSE	FALSE	NA
NQ542_14130	Plate1_IMAZALILSULFATE_20	ychF	redox-regulated ATPase YchF	37	27.4	25.7	-0.09	3044.7	1900.44	-1.7	0.705	1	Plate1_DMSO	Plate1_IMAZALILSULFATE_20_vs_Plate1_DMSO__adapt2024-03-14.txt	Plate1	IMAZALILSULFATE	20	DMSO	Plate1_DMSO	FALSE	FALSE	FALSE	NA
NQ542_14130	Plate1_PFNA_500	ychF	redox-regulated ATPase YchF	37	27.4	15.9	-0.75	3044.7	1178.7	-11.5	0.00365	0.01518	Plate1_DMSO	Plate1_PFNA_500_vs_Plate1_DMSO__adapt2024-03-14.txt	Plate1	PFNA	500	DMSO	Plate1_DMSO	TRUE	TRUE	FALSE	NA
NQ542_14130	Plate1_PFOA_500	ychF	redox-regulated ATPase YchF	37	27.4	24.5	-0.15	3044.7	1816.15	-2.9	0.435	0.94323	Plate1_DMSO	Plate1_PFOA_500_vs_Plate1_DMSO__adapt2024-03-14.txt	Plate1	PFOA	500	DMSO	Plate1_DMSO	FALSE	FALSE	FALSE	NA
NQ542_14130	Plate1_Propiconazole_50	ychF	redox-regulated ATPase YchF	37	27.4	28.5	0.05	3044.7	2105.88	1	0.82	1	Plate1_DMSO	Plate1_Propiconazole_50_vs_Plate1_DMSO__adapt2024-03-14.txt	Plate1	Propiconazole	50	DMSO	Plate1_DMSO	FALSE	FALSE	FALSE	NA
NQ542_14130	Plate1_TBBPA_20	ychF	redox-regulated ATPase YchF	37	27.4	6.9	-1.85	3044.7	508.73	-20.6	0	0	Plate1_DMSO	Plate1_TBBPA_20_vs_Plate1_DMSO__adapt2024-03-14.txt	Plate1	TBBPA	20	DMSO	Plate1_DMSO	TRUE	TRUE	FALSE	NA
NQ542_14130	Plate2_EMMECTINBENZOATE_2.5	ychF	redox-regulated ATPase YchF	37	30.3	27.4	-0.14	3366.3	2028.32	-2.9	0.45	1	Plate2_DMSO	Plate2_EMMECTINBENZOATE_2.5_vs_Plate2_DMSO__adapt2024-03-14.txt	Plate2	EMAMECTINBENZOATE	2.5	DMSO	Plate2_DMSO	FALSE	FALSE	FALSE	NA
NQ542_14135	Plate1_BPAF_20	-	DUF1080 domain-containing protein	63	401.2	401.7	0	75825.5	50617.2	0.5	0.97	1	Plate1_DMSO	Plate1_BPAF_20_vs_Plate1_DMSO__adapt2024-03-14.txt	Plate1	BPAF	20	DMSO	Plate1_DMSO	FALSE	FALSE	FALSE	NA
NQ542_14135	Plate1_FLUAZINAM_20	-	DUF1080 domain-containing protein	63	401.2	398	-0.01	75825.5	50153.1	-3.2	0.77	1	Plate1_DMSO	Plate1_FLUAZINAM_20_vs_Plate1_DMSO__adapt2024-03-14.txt	Plate1	FLUAZINAM	20	DMSO	Plate1_DMSO	FALSE	FALSE	FALSE	NA
NQ542_14135	Plate1_glyphosate_50	-	DUF1080 domain-containing protein	63	408.6	395.9	-0.05	77223.1	49888.6	-12.6	0.195	0.91892	Plate1_Media	Plate1_glyphosate_50_vs_Plate1_Media__adapt2024-03-14.txt	Plate1	glyphosate	50	water	Plate1_Media	FALSE	FALSE	FALSE	NA
NQ542_14135	Plate1_IMAZALILSULFATE_20	-	DUF1080 domain-containing protein	63	401.2	402	0	75825.5	50647.9	0.8	0.92	1	Plate1_DMSO	Plate1_IMAZALILSULFATE_20_vs_Plate1_DMSO__adapt2024-03-14.txt	Plate1	IMAZALILSULFATE	20	DMSO	Plate1_DMSO	FALSE	FALSE	FALSE	NA
NQ542_14135	Plate1_PFNA_500	-	DUF1080 domain-containing protein	63	401.2	464.9	0.21	75825.5	58580.6	63.7	0	0	Plate1_DMSO	Plate1_PFNA_500_vs_Plate1_DMSO__adapt2024-03-14.txt	Plate1	PFNA	500	DMSO	Plate1_DMSO	FALSE	FALSE	FALSE	NA
NQ542_14135	Plate1_PFOA_500	-	DUF1080 domain-containing protein	63	401.2	409.9	0.03	75825.5	51648.8	8.7	0.355	0.88686	Plate1_DMSO	Plate1_PFOA_500_vs_Plate1_DMSO__adapt2024-03-14.txt	Plate1	PFOA	500	DMSO	Plate1_DMSO	FALSE	FALSE	FALSE	NA
NQ542_14135	Plate1_Propiconazole_50	-	DUF1080 domain-containing protein	63	401.2	397.8	-0.01	75825.5	50120.2	-3.4	0.75	1	Plate1_DMSO	Plate1_Propiconazole_50_vs_Plate1_DMSO__adapt2024-03-14.txt	Plate1	Propiconazole	50	DMSO	Plate1_DMSO	FALSE	FALSE	FALSE	NA
NQ542_14135	Plate1_TBBPA_20	-	DUF1080 domain-containing protein	63	401.2	374.9	-0.1	75825.5	47239.6	-26.3	0.245	0.51233	Plate1_DMSO	Plate1_TBBPA_20_vs_Plate1_DMSO__adapt2024-03-14.txt	Plate1	TBBPA	20	DMSO	Plate1_DMSO	FALSE	FALSE	FALSE	NA
NQ542_14135	Plate2_EMMECTINBENZOATE_2.5	-	DUF1080 domain-containing protein	63	393.6	419.3	0.09	74381.1	52827.6	25.7	0.029	0.52887	Plate2_DMSO	Plate2_EMMECTINBENZOATE_2.5_vs_Plate2_DMSO__adapt2024-03-14.txt	Plate2	EMAMECTINBENZOATE	2.5	DMSO	Plate2_DMSO	FALSE	FALSE	FALSE	NA
NQ542_14140	Plate1_BPAF_20	-	TolB family protein	35	217.1	215.6	-0.01	22798.6	15093	-1.5	0.905	1	Plate1_DMSO	Plate1_BPAF_20_vs_Plate1_DMSO__adapt2024-03-14.txt	Plate1	BPAF	20	DMSO	Plate1_DMSO	FALSE	FALSE	FALSE	NA
NQ542_14140	Plate1_FLUAZINAM_20	-	TolB family protein	35	217.1	210.5	-0.04	22798.6	14732.8	-6.7	0.555	1	Plate1_DMSO	Plate1_FLUAZINAM_20_vs_Plate1_DMSO__adapt2024-03-14.txt	Plate1	FLUAZINAM	20	DMSO	Plate1_DMSO	FALSE	FALSE	FALSE	NA
NQ542_14140	Plate1_glyphosate_50	-	TolB family protein	35	202.1	204.9	0.02	21224.2	14345.9	2.8	0.785	1	Plate1_Media	Plate1_glyphosate_50_vs_Plate1_Media__adapt2024-03-14.txt	Plate1	glyphosate	50	water	Plate1_Media	FALSE	FALSE	FALSE	NA
NQ542_14140	Plate1_IMAZALILSULFATE_20	-	TolB family protein	35	217.1	206.3	-0.07	22798.6	14443.5	-10.8	0.28	0.87405	Plate1_DMSO	Plate1_IMAZALILSULFATE_20_vs_Plate1_DMSO__adapt2024-03-14.txt	Plate1	IMAZALILSULFATE	20	DMSO	Plate1_DMSO	FALSE	FALSE	FALSE	NA
NQ542_14140	Plate1_PFNA_500	-	TolB family protein	35	217.1	219.5	0.02	22798.6	15365.5	2.4	0.82	1	Plate1_DMSO	Plate1_PFNA_500_vs_Plate1_DMSO__adapt2024-03-14.txt	Plate1	PFNA	500	DMSO	Plate1_DMSO	FALSE	FALSE	FALSE	NA
NQ542_14140	Plate1_PFOA_500	-	TolB family protein	35	217.1	209.2	-0.05	22798.6	14643.7	-7.9	0.485	0.9714	Plate1_DMSO	Plate1_PFOA_500_vs_Plate1_DMSO__adapt2024-03-14.txt	Plate1	PFOA	500	DMSO	Plate1_DMSO	FALSE	FALSE	FALSE	NA
NQ542_14140	Plate1_Propiconazole_50	-	TolB family protein	35	217.1	189.7	-0.19	22798.6	13279.1	-27.4	0.025	0.31273	Plate1_DMSO	Plate1_Propiconazole_50_vs_Plate1_DMSO__adapt2024-03-14.txt	Plate1	Propiconazole	50	DMSO	Plate1_DMSO	FALSE	FALSE	FALSE	NA
NQ542_14140	Plate1_TBBPA_20	-	TolB family protein	35	217.1	189.4	-0.2	22798.6	13256.8	-27.7	0.485	0.78128	Plate1_DMSO	Plate1_TBBPA_20_vs_Plate1_DMSO__adapt2024-03-14.txt	Plate1	TBBPA	20	DMSO	Plate1_DMSO	FALSE	FALSE	FALSE	NA
NQ542_14140	Plate2_EMMECTINBENZOATE_2.5	-	TolB family protein	35	207.6	207.4	0	21800.1	14520.6	-0.2	0.995	1	Plate2_DMSO	Plate2_EMMECTINBENZOATE_2.5_vs_Plate2_DMSO__adapt2024-03-14.txt	Plate2	EMAMECTINBENZOATE	2.5	DMSO	Plate2_DMSO	FALSE	FALSE	FALSE	NA
NQ542_14145	Plate1_BPAF_20	-	acyltransferase	46	265.4	252.3	-0.07	36630.2	23209.1	-13.2	0.245	0.58466	Plate1_DMSO	Plate1_BPAF_20_vs_Plate1_DMSO__adapt2024-03-14.txt	Plate1	BPAF	20	DMSO	Plate1_DMSO	FALSE	FALSE	FALSE	NA
NQ542_14145	Plate1_FLUAZINAM_20	-	acyltransferase	46	265.4	260.1	-0.03	36630.2	23926.7	-5.4	0.66	1	Plate1_DMSO	Plate1_FLUAZINAM_20_vs_Plate1_DMSO__adapt2024-03-14.txt	Plate1	FLUAZINAM	20	DMSO	Plate1_DMSO	FALSE	FALSE	FALSE	NA
NQ542_14145	Plate1_glyphosate_50	-	acyltransferase	46	273.6	259.1	-0.08	37763.3	23833.9	-14.6	0.105	0.84244	Plate1_Media	Plate1_glyphosate_50_vs_Plate1_Media__adapt2024-03-14.txt	Plate1	glyphosate	50	water	Plate1_Media	FALSE	FALSE	FALSE	NA
NQ542_14145	Plate1_IMAZALILSULFATE_20	-	acyltransferase	46	265.4	263.3	-0.01	36630.2	24226	-2.1	0.855	1	Plate1_DMSO	Plate1_IMAZALILSULFATE_20_vs_Plate1_DMSO__adapt2024-03-14.txt	Plate1	IMAZALILSULFATE	20	DMSO	Plate1_DMSO	FALSE	FALSE	FALSE	NA
NQ542_14145	Plate1_PFNA_500	-	acyltransferase	46	265.4	279.6	0.07	36630.2	25720	14.1	0.51	0.74344	Plate1_DMSO	Plate1_PFNA_500_vs_Plate1_DMSO__adapt2024-03-14.txt	Plate1	PFNA	500	DMSO	Plate1_DMSO	FALSE	FALSE	FALSE	NA
NQ542_14145	Plate1_PFOA_500	-	acyltransferase	46	265.4	263.1	-0.01	36630.2	24207.1	-2.3	0.9	1	Plate1_DMSO	Plate1_PFOA_500_vs_Plate1_DMSO__adapt2024-03-14.txt	Plate1	PFOA	500	DMSO	Plate1_DMSO	FALSE	FALSE	FALSE	NA
NQ542_14145	Plate2_EMMECTINBENZOATE_2.5	-	acyltransferase	46	270.5	277.3	0.04	37330.8	25510.3	6.8	0.475	1	Plate2_DMSO	Plate2_EMMECTINBENZOATE_2.5_vs_Plate2_DMSO__adapt2024-03-14.txt	Plate2	EMAMECTINBENZOATE	2.5	DMSO	Plate2_DMSO	FALSE	FALSE	FALSE	NA
NQ542_14145	Plate1_Propiconazole_50	-	acyltransferase	46	265.4	249.6	-0.09	36630.2	22963.8	-15.8	0.17	0.65523	Plate1_DMSO	Plate1_Propiconazole_50_vs_Plate1_DMSO__adapt2024-03-14.txt	Plate1	Propiconazole	50	DMSO	Plate1_DMSO	FALSE	FALSE	FALSE	NA
NQ542_14145	Plate1_TBBPA_20	-	acyltransferase	46	265.4	260	-0.03	36630.2	23921.7	-5.4	0.815	1	Plate1_DMSO	Plate1_TBBPA_20_vs_Plate1_DMSO__adapt2024-03-14.txt	Plate1	TBBPA	20	DMSO	Plate1_DMSO	FALSE	FALSE	FALSE	NA
NQ542_14150	Plate1_BPAF_20	-	AraC family transcriptional regulator	54	131.8	136.2	0.05	21357.9	14712.8	4.4	0.52	0.85272	Plate1_DMSO	Plate1_BPAF_20_vs_Plate1_DMSO__adapt2024-03-14.txt	Plate1	BPAF	20	DMSO	Plate1_DMSO	FALSE	FALSE	FALSE	NA
NQ542_14150	Plate1_FLUAZINAM_20	-	AraC family transcriptional regulator	54	131.8	127.1	-0.05	21357.9	13723.7	-4.8	0.51	0.98012	Plate1_DMSO	Plate1_FLUAZINAM_20_vs_Plate1_DMSO__adapt2024-03-14.txt	Plate1	FLUAZINAM	20	DMSO	Plate1_DMSO	FALSE	FALSE	FALSE	NA
NQ542_14150	Plate1_glyphosate_50	-	AraC family transcriptional regulator	54	136.8	127.5	-0.1	22169	13770.3	-9.3	0.12	0.84341	Plate1_Media	Plate1_glyphosate_50_vs_Plate1_Media__adapt2024-03-14.txt	Plate1	glyphosate	50	water	Plate1_Media	FALSE	FALSE	FALSE	NA
NQ542_14150	Plate1_IMAZALILSULFATE_20	-	AraC family transcriptional regulator	54	131.8	142.3	0.11	21357.9	15372.3	10.5	0.135	0.75448	Plate1_DMSO	Plate1_IMAZALILSULFATE_20_vs_Plate1_DMSO__adapt2024-03-14.txt	Plate1	IMAZALILSULFATE	20	DMSO	Plate1_DMSO	FALSE	FALSE	FALSE	NA
NQ542_14150	Plate1_PFNA_500	-	AraC family transcriptional regulator	54	131.8	80.3	-0.71	21357.9	8670.93	-51.6	0	0	Plate1_DMSO	Plate1_PFNA_500_vs_Plate1_DMSO__adapt2024-03-14.txt	Plate1	PFNA	500	DMSO	Plate1_DMSO	TRUE	TRUE	FALSE	NA
NQ542_14150	Plate1_PFOA_500	-	AraC family transcriptional regulator	54	131.8	131.3	-0.01	21357.9	14182.3	-0.5	0.93	1	Plate1_DMSO	Plate1_PFOA_500_vs_Plate1_DMSO__adapt2024-03-14.txt	Plate1	PFOA	500	DMSO	Plate1_DMSO	FALSE	FALSE	FALSE	NA
NQ542_14150	Plate1_Propiconazole_50	-	AraC family transcriptional regulator	54	131.8	139.9	0.08	21357.9	15108.5	8.1	0.305	0.81861	Plate1_DMSO	Plate1_Propiconazole_50_vs_Plate1_DMSO__adapt2024-03-14.txt	Plate1	Propiconazole	50	DMSO	Plate1_DMSO	FALSE	FALSE	FALSE	NA
NQ542_14150	Plate1_TBBPA_20	-	AraC family transcriptional regulator	54	131.8	142.2	0.11	21357.9	15354.3	10.3	0.58	0.86812	Plate1_DMSO	Plate1_TBBPA_20_vs_Plate1_DMSO__adapt2024-03-14.txt	Plate1	TBBPA	20	DMSO	Plate1_DMSO	FALSE	FALSE	FALSE	NA
NQ542_14150	Plate2_EMMECTINBENZOATE_2.5	-	AraC family transcriptional regulator	54	131.3	149.6	0.19	21266.7	16156	18.3	0.0074	0.29728	Plate2_DMSO	Plate2_EMMECTINBENZOATE_2.5_vs_Plate2_DMSO__adapt2024-03-14.txt	Plate2	EMAMECTINBENZOATE	2.5	DMSO	Plate2_DMSO	FALSE	FALSE	FALSE	NA
NQ542_14155	Plate1_BPAF_20	-	fimbrillin family protein	46	283.1	226.2	-0.32	39074.6	20806.1	-57	0	0	Plate1_DMSO	Plate1_BPAF_20_vs_Plate1_DMSO__adapt2024-03-14.txt	Plate1	BPAF	20	DMSO	Plate1_DMSO	TRUE	TRUE	FALSE	NA
NQ542_14155	Plate1_FLUAZINAM_20	-	fimbrillin family protein	46	283.1	273.9	-0.05	39074.6	25196.4	-9.3	0.375	0.91248	Plate1_DMSO	Plate1_FLUAZINAM_20_vs_Plate1_DMSO__adapt2024-03-14.txt	Plate1	FLUAZINAM	20	DMSO	Plate1_DMSO	FALSE	FALSE	FALSE	NA
NQ542_14155	Plate1_glyphosate_50	-	fimbrillin family protein	46	305.3	285.4	-0.1	42128	26260.6	-19.8	0.14	0.86625	Plate1_Media	Plate1_glyphosate_50_vs_Plate1_Media__adapt2024-03-14.txt	Plate1	glyphosate	50	water	Plate1_Media	FALSE	FALSE	FALSE	NA
NQ542_14155	Plate1_IMAZALILSULFATE_20	-	fimbrillin family protein	46	283.1	297.3	0.07	39074.6	27351.6	14.2	0.19	0.79119	Plate1_DMSO	Plate1_IMAZALILSULFATE_20_vs_Plate1_DMSO__adapt2024-03-14.txt	Plate1	IMAZALILSULFATE	20	DMSO	Plate1_DMSO	FALSE	FALSE	FALSE	NA
NQ542_14155	Plate1_PFNA_500	-	fimbrillin family protein	46	283.1	161	-0.81	39074.6	14810.4	-122.2	0	0	Plate1_DMSO	Plate1_PFNA_500_vs_Plate1_DMSO__adapt2024-03-14.txt	Plate1	PFNA	500	DMSO	Plate1_DMSO	TRUE	TRUE	FALSE	NA
NQ542_14155	Plate1_PFOA_500	-	fimbrillin family protein	46	283.1	277.4	-0.03	39074.6	25525.1	-5.7	0.57	1	Plate1_DMSO	Plate1_PFOA_500_vs_Plate1_DMSO__adapt2024-03-14.txt	Plate1	PFOA	500	DMSO	Plate1_DMSO	FALSE	FALSE	FALSE	NA
NQ542_14155	Plate1_Propiconazole_50	-	fimbrillin family protein	46	283.1	304.3	0.1	39074.6	27997	21.2	0.067	0.47282	Plate1_DMSO	Plate1_Propiconazole_50_vs_Plate1_DMSO__adapt2024-03-14.txt	Plate1	Propiconazole	50	DMSO	Plate1_DMSO	FALSE	FALSE	FALSE	NA
NQ542_14155	Plate1_TBBPA_20	-	fimbrillin family protein	46	283.1	302.5	0.1	39074.6	27832.5	19.4	0.47	0.7671	Plate1_DMSO	Plate1_TBBPA_20_vs_Plate1_DMSO__adapt2024-03-14.txt	Plate1	TBBPA	20	DMSO	Plate1_DMSO	FALSE	FALSE	FALSE	NA
NQ542_14155	Plate2_EMMECTINBENZOATE_2.5	-	fimbrillin family protein	46	297.2	311.1	0.07	41010.2	28619.5	13.9	0.29	0.94976	Plate2_DMSO	Plate2_EMMECTINBENZOATE_2.5_vs_Plate2_DMSO__adapt2024-03-14.txt	Plate2	EMAMECTINBENZOATE	2.5	DMSO	Plate2_DMSO	FALSE	FALSE	FALSE	NA
NQ542_14160	Plate1_BPAF_20	-	amino acid permease	73	164.1	169.7	0.05	35946.8	24771.5	5.5	0.44	0.78628	Plate1_DMSO	Plate1_BPAF_20_vs_Plate1_DMSO__adapt2024-03-14.txt	Plate1	BPAF	20	DMSO	Plate1_DMSO	FALSE	FALSE	FALSE	NA
NQ542_14160	Plate1_FLUAZINAM_20	-	amino acid permease	73	164.1	164.7	0	35946.8	24043.1	0.5	0.935	1	Plate1_DMSO	Plate1_FLUAZINAM_20_vs_Plate1_DMSO__adapt2024-03-14.txt	Plate1	FLUAZINAM	20	DMSO	Plate1_DMSO	FALSE	FALSE	FALSE	NA
NQ542_14160	Plate1_glyphosate_50	-	amino acid permease	73	161.6	153.9	-0.07	35383.1	22472.3	-7.6	0.25	0.96464	Plate1_Media	Plate1_glyphosate_50_vs_Plate1_Media__adapt2024-03-14.txt	Plate1	glyphosate	50	water	Plate1_Media	FALSE	FALSE	FALSE	NA
NQ542_14160	Plate1_IMAZALILSULFATE_20	-	amino acid permease	73	164.1	170	0.05	35946.8	24822.6	5.9	0.375	0.94021	Plate1_DMSO	Plate1_IMAZALILSULFATE_20_vs_Plate1_DMSO__adapt2024-03-14.txt	Plate1	IMAZALILSULFATE	20	DMSO	Plate1_DMSO	FALSE	FALSE	FALSE	NA
NQ542_14160	Plate1_PFNA_500	-	amino acid permease	73	164.1	162.8	-0.01	35946.8	23769.9	-1.3	0.855	1	Plate1_DMSO	Plate1_PFNA_500_vs_Plate1_DMSO__adapt2024-03-14.txt	Plate1	PFNA	500	DMSO	Plate1_DMSO	FALSE	FALSE	FALSE	NA
NQ542_14160	Plate1_PFOA_500	-	amino acid permease	73	164.1	164.8	0.01	35946.8	24067.6	0.7	0.915	1	Plate1_DMSO	Plate1_PFOA_500_vs_Plate1_DMSO__adapt2024-03-14.txt	Plate1	PFOA	500	DMSO	Plate1_DMSO	FALSE	FALSE	FALSE	NA
NQ542_14160	Plate1_Propiconazole_50	-	amino acid permease	73	164.1	160.2	-0.04	35946.8	23382.8	-4	0.55	0.96543	Plate1_DMSO	Plate1_Propiconazole_50_vs_Plate1_DMSO__adapt2024-03-14.txt	Plate1	Propiconazole	50	DMSO	Plate1_DMSO	FALSE	FALSE	FALSE	NA
NQ542_14160	Plate1_TBBPA_20	-	amino acid permease	73	164.1	135	-0.28	35946.8	19708.6	-29.1	0.019	0.08651	Plate1_DMSO	Plate1_TBBPA_20_vs_Plate1_DMSO__adapt2024-03-14.txt	Plate1	TBBPA	20	DMSO	Plate1_DMSO	FALSE	FALSE	FALSE	NA
NQ542_14160	Plate2_EMMECTINBENZOATE_2.5	-	amino acid permease	73	162	167.1	0.04	35467.9	24392	5.1	0.455	1	Plate2_DMSO	Plate2_EMMECTINBENZOATE_2.5_vs_Plate2_DMSO__adapt2024-03-14.txt	Plate2	EMAMECTINBENZOATE	2.5	DMSO	Plate2_DMSO	FALSE	FALSE	FALSE	NA
NQ542_14165	Plate1_BPAF_20	-	potassium channel family protein	26	73.9	79.4	0.1	5767.8	4129	5.5	0.53	0.86137	Plate1_DMSO	Plate1_BPAF_20_vs_Plate1_DMSO__adapt2024-03-14.txt	Plate1	BPAF	20	DMSO	Plate1_DMSO	FALSE	FALSE	FALSE	NA
NQ542_14165	Plate1_FLUAZINAM_20	-	potassium channel family protein	26	73.9	73.7	0	5767.8	3832.13	-0.3	0.97	1	Plate1_DMSO	Plate1_FLUAZINAM_20_vs_Plate1_DMSO__adapt2024-03-14.txt	Plate1	FLUAZINAM	20	DMSO	Plate1_DMSO	FALSE	FALSE	FALSE	NA
NQ542_14165	Plate1_glyphosate_50	-	potassium channel family protein	26	77.4	76.7	-0.01	6040.5	3990.05	-0.7	0.925	1	Plate1_Media	Plate1_glyphosate_50_vs_Plate1_Media__adapt2024-03-14.txt	Plate1	glyphosate	50	water	Plate1_Media	FALSE	FALSE	FALSE	NA
NQ542_14165	Plate1_IMAZALILSULFATE_20	-	potassium channel family protein	26	73.9	68.6	-0.11	5767.8	3566.85	-5.4	0.42	0.96756	Plate1_DMSO	Plate1_IMAZALILSULFATE_20_vs_Plate1_DMSO__adapt2024-03-14.txt	Plate1	IMAZALILSULFATE	20	DMSO	Plate1_DMSO	FALSE	FALSE	FALSE	NA
NQ542_14165	Plate1_PFNA_500	-	potassium channel family protein	26	73.9	91	0.3	5767.8	4730.66	17	0.105	0.23904	Plate1_DMSO	Plate1_PFNA_500_vs_Plate1_DMSO__adapt2024-03-14.txt	Plate1	PFNA	500	DMSO	Plate1_DMSO	FALSE	FALSE	FALSE	NA
NQ542_14165	Plate1_PFOA_500	-	potassium channel family protein	26	73.9	84.5	0.19	5767.8	4395.67	10.6	0.26	0.81456	Plate1_DMSO	Plate1_PFOA_500_vs_Plate1_DMSO__adapt2024-03-14.txt	Plate1	PFOA	500	DMSO	Plate1_DMSO	FALSE	FALSE	FALSE	NA
NQ542_14165	Plate1_Propiconazole_50	-	potassium channel family protein	26	73.9	72.9	-0.02	5767.8	3790.53	-1.1	0.87	1	Plate1_DMSO	Plate1_Propiconazole_50_vs_Plate1_DMSO__adapt2024-03-14.txt	Plate1	Propiconazole	50	DMSO	Plate1_DMSO	FALSE	FALSE	FALSE	NA
NQ542_14165	Plate1_TBBPA_20	-	potassium channel family protein	26	73.9	124.6	0.75	5767.8	6481.12	50.7	0.0355	0.13729	Plate1_DMSO	Plate1_TBBPA_20_vs_Plate1_DMSO__adapt2024-03-14.txt	Plate1	TBBPA	20	DMSO	Plate1_DMSO	FALSE	FALSE	FALSE	NA
NQ542_14165	Plate2_EMMECTINBENZOATE_2.5	-	potassium channel family protein	26	76.2	72.1	-0.08	5944.1	3749.94	-4.1	0.45	1	Plate2_DMSO	Plate2_EMMECTINBENZOATE_2.5_vs_Plate2_DMSO__adapt2024-03-14.txt	Plate2	EMAMECTINBENZOATE	2.5	DMSO	Plate2_DMSO	FALSE	FALSE	FALSE	NA
NQ542_14170	Plate1_BPAF_20	-	hypothetical protein	9	197.2	157.9	-0.32	5323.1	2842.96	-39.2	0.225	0.55767	Plate1_DMSO	Plate1_BPAF_20_vs_Plate1_DMSO__adapt2024-03-14.txt	Plate1	BPAF	20	DMSO	Plate1_DMSO	FALSE	FALSE	FALSE	NA
NQ542_14170	Plate1_FLUAZINAM_20	-	hypothetical protein	9	197.2	172.6	-0.19	5323.1	3105.97	-24.6	0.305	0.86271	Plate1_DMSO	Plate1_FLUAZINAM_20_vs_Plate1_DMSO__adapt2024-03-14.txt	Plate1	FLUAZINAM	20	DMSO	Plate1_DMSO	FALSE	FALSE	FALSE	NA
NQ542_14170	Plate1_glyphosate_50	-	hypothetical protein	9	173.6	205.2	0.24	4688.1	3692.88	31.5	0.425	1	Plate1_Media	Plate1_glyphosate_50_vs_Plate1_Media__adapt2024-03-14.txt	Plate1	glyphosate	50	water	Plate1_Media	FALSE	FALSE	FALSE	NA
NQ542_14170	Plate1_IMAZALILSULFATE_20	-	hypothetical protein	9	197.2	169.8	-0.21	5323.1	3057.2	-27.3	0.37	0.93923	Plate1_DMSO	Plate1_IMAZALILSULFATE_20_vs_Plate1_DMSO__adapt2024-03-14.txt	Plate1	IMAZALILSULFATE	20	DMSO	Plate1_DMSO	FALSE	FALSE	FALSE	NA
NQ542_14170	Plate1_PFNA_500	-	hypothetical protein	9	197.2	166.9	-0.24	5323.1	3004.83	-30.2	0.26	0.47366	Plate1_DMSO	Plate1_PFNA_500_vs_Plate1_DMSO__adapt2024-03-14.txt	Plate1	PFNA	500	DMSO	Plate1_DMSO	FALSE	FALSE	FALSE	NA
NQ542_14170	Plate1_PFOA_500	-	hypothetical protein	9	197.2	149.3	-0.4	5323.1	2686.54	-47.9	0.064	0.51572	Plate1_DMSO	Plate1_PFOA_500_vs_Plate1_DMSO__adapt2024-03-14.txt	Plate1	PFOA	500	DMSO	Plate1_DMSO	FALSE	FALSE	FALSE	NA
NQ542_14170	Plate1_Propiconazole_50	-	hypothetical protein	9	197.2	181.5	-0.12	5323.1	3267.73	-15.6	0.59	0.99	Plate1_DMSO	Plate1_Propiconazole_50_vs_Plate1_DMSO__adapt2024-03-14.txt	Plate1	Propiconazole	50	DMSO	Plate1_DMSO	FALSE	FALSE	FALSE	NA
NQ542_14170	Plate1_TBBPA_20	-	hypothetical protein	9	197.2	202.4	0.04	5323.1	3643.94	5.3	0.875	1	Plate1_DMSO	Plate1_TBBPA_20_vs_Plate1_DMSO__adapt2024-03-14.txt	Plate1	TBBPA	20	DMSO	Plate1_DMSO	FALSE	FALSE	FALSE	NA
NQ542_14170	Plate2_EMMECTINBENZOATE_2.5	-	hypothetical protein	9	176.3	165.7	-0.09	4761.4	2982.39	-10.7	0.61	1	Plate2_DMSO	Plate2_EMMECTINBENZOATE_2.5_vs_Plate2_DMSO__adapt2024-03-14.txt	Plate2	EMAMECTINBENZOATE	2.5	DMSO	Plate2_DMSO	FALSE	FALSE	FALSE	NA
NQ542_14175	Plate1_BPAF_20	glsA	glutaminase A	36	238.7	229.8	-0.05	25781.4	16542.4	-9	0.445	0.78992	Plate1_DMSO	Plate1_BPAF_20_vs_Plate1_DMSO__adapt2024-03-14.txt	Plate1	BPAF	20	DMSO	Plate1_DMSO	FALSE	FALSE	FALSE	NA
NQ542_14175	Plate1_FLUAZINAM_20	glsA	glutaminase A	36	238.7	230.4	-0.05	25781.4	16586.8	-8.3	0.51	0.98012	Plate1_DMSO	Plate1_FLUAZINAM_20_vs_Plate1_DMSO__adapt2024-03-14.txt	Plate1	FLUAZINAM	20	DMSO	Plate1_DMSO	FALSE	FALSE	FALSE	NA
NQ542_14175	Plate1_glyphosate_50	glsA	glutaminase A	36	242.9	232.1	-0.07	26229.5	16708.2	-10.8	0.355	1	Plate1_Media	Plate1_glyphosate_50_vs_Plate1_Media__adapt2024-03-14.txt	Plate1	glyphosate	50	water	Plate1_Media	FALSE	FALSE	FALSE	NA
NQ542_14175	Plate1_IMAZALILSULFATE_20	glsA	glutaminase A	36	238.7	229.2	-0.06	25781.4	16499.2	-9.6	0.41	0.95796	Plate1_DMSO	Plate1_IMAZALILSULFATE_20_vs_Plate1_DMSO__adapt2024-03-14.txt	Plate1	IMAZALILSULFATE	20	DMSO	Plate1_DMSO	FALSE	FALSE	FALSE	NA
NQ542_14175	Plate1_PFNA_500	glsA	glutaminase A	36	238.7	282.3	0.24	25781.4	20327	43.6	0.0046	0.01824	Plate1_DMSO	Plate1_PFNA_500_vs_Plate1_DMSO__adapt2024-03-14.txt	Plate1	PFNA	500	DMSO	Plate1_DMSO	FALSE	FALSE	FALSE	NA
NQ542_14175	Plate1_PFOA_500	glsA	glutaminase A	36	238.7	225	-0.09	25781.4	16197.6	-13.7	0.22	0.76154	Plate1_DMSO	Plate1_PFOA_500_vs_Plate1_DMSO__adapt2024-03-14.txt	Plate1	PFOA	500	DMSO	Plate1_DMSO	FALSE	FALSE	FALSE	NA
NQ542_14175	Plate1_Propiconazole_50	glsA	glutaminase A	36	238.7	227.5	-0.07	25781.4	16379.5	-11.2	0.345	0.84423	Plate1_DMSO	Plate1_Propiconazole_50_vs_Plate1_DMSO__adapt2024-03-14.txt	Plate1	Propiconazole	50	DMSO	Plate1_DMSO	FALSE	FALSE	FALSE	NA
NQ542_14175	Plate1_TBBPA_20	glsA	glutaminase A	36	238.7	267.4	0.16	25781.4	19255.9	28.7	0.635	0.91602	Plate1_DMSO	Plate1_TBBPA_20_vs_Plate1_DMSO__adapt2024-03-14.txt	Plate1	TBBPA	20	DMSO	Plate1_DMSO	FALSE	FALSE	FALSE	NA
NQ542_14175	Plate2_EMMECTINBENZOATE_2.5	glsA	glutaminase A	36	234.6	255.8	0.12	25333.1	18419.8	21.3	0.13	0.83109	Plate2_DMSO	Plate2_EMMECTINBENZOATE_2.5_vs_Plate2_DMSO__adapt2024-03-14.txt	Plate2	EMAMECTINBENZOATE	2.5	DMSO	Plate2_DMSO	FALSE	FALSE	FALSE	NA
NQ542_14180	Plate1_BPAF_20	-	glutamate decarboxylase	58	223.6	217.1	-0.04	38903.9	25182.9	-6.5	0.485	0.8246	Plate1_DMSO	Plate1_BPAF_20_vs_Plate1_DMSO__adapt2024-03-14.txt	Plate1	BPAF	20	DMSO	Plate1_DMSO	FALSE	FALSE	FALSE	NA
NQ542_14180	Plate1_FLUAZINAM_20	-	glutamate decarboxylase	58	223.6	206	-0.12	38903.9	23899.8	-17.6	0.0565	0.50655	Plate1_DMSO	Plate1_FLUAZINAM_20_vs_Plate1_DMSO__adapt2024-03-14.txt	Plate1	FLUAZINAM	20	DMSO	Plate1_DMSO	FALSE	FALSE	FALSE	NA
NQ542_14180	Plate1_glyphosate_50	-	glutamate decarboxylase	58	229.7	199	-0.21	39973.7	23086.3	-30.7	0.0006	0.22275	Plate1_Media	Plate1_glyphosate_50_vs_Plate1_Media__adapt2024-03-14.txt	Plate1	glyphosate	50	water	Plate1_Media	FALSE	FALSE	FALSE	NA
NQ542_14180	Plate1_IMAZALILSULFATE_20	-	glutamate decarboxylase	58	223.6	213.8	-0.06	38903.9	24797.1	-9.8	0.22	0.82144	Plate1_DMSO	Plate1_IMAZALILSULFATE_20_vs_Plate1_DMSO__adapt2024-03-14.txt	Plate1	IMAZALILSULFATE	20	DMSO	Plate1_DMSO	FALSE	FALSE	FALSE	NA
