## Supplementary Data 1-6 for "Off-purpose activity of industrial and agricultural chemicals against human gut bacteria" (part 11 of 12)

### Sheet: SuppData6 (continued)
#Orf	Condition	Name	Desc	Sites	Mean Ctrl	Mean Exp	log2FC	Sum Ctrl	Sum Exp	Delta Mean	p-value	Adj. p-value	Control	FileName	Test_plate	Compound	Concentration_uM	Stock_solution	Control_condition	IsHit	IsHitNeg	IsHitPos	Colouring_categories
NQ542_14180	Plate1_PFNA_500	-	glutamate decarboxylase	58	223.6	221.9	-0.01	38903.9	25744.9	-1.6	0.89	1	Plate1_DMSO	Plate1_PFNA_500_vs_Plate1_DMSO__adapt2024-03-14.txt	Plate1	PFNA	500	DMSO	Plate1_DMSO	FALSE	FALSE	FALSE	NA
NQ542_14180	Plate1_PFOA_500	-	glutamate decarboxylase	58	223.6	212	-0.08	38903.9	24595.5	-11.6	0.18	0.70714	Plate1_DMSO	Plate1_PFOA_500_vs_Plate1_DMSO__adapt2024-03-14.txt	Plate1	PFOA	500	DMSO	Plate1_DMSO	FALSE	FALSE	FALSE	NA
NQ542_14180	Plate1_Propiconazole_50	-	glutamate decarboxylase	58	223.6	212.7	-0.07	38903.9	24668.2	-10.9	0.11	0.554	Plate1_DMSO	Plate1_Propiconazole_50_vs_Plate1_DMSO__adapt2024-03-14.txt	Plate1	Propiconazole	50	DMSO	Plate1_DMSO	FALSE	FALSE	FALSE	NA
NQ542_14180	Plate1_TBBPA_20	-	glutamate decarboxylase	58	223.6	224.4	0.01	38903.9	26035.1	0.9	0.965	1	Plate1_DMSO	Plate1_TBBPA_20_vs_Plate1_DMSO__adapt2024-03-14.txt	Plate1	TBBPA	20	DMSO	Plate1_DMSO	FALSE	FALSE	FALSE	NA
NQ542_14180	Plate2_EMMECTINBENZOATE_2.5	-	glutamate decarboxylase	58	216.2	231.8	0.1	37626	26889.8	15.6	0.0695	0.72535	Plate2_DMSO	Plate2_EMMECTINBENZOATE_2.5_vs_Plate2_DMSO__adapt2024-03-14.txt	Plate2	EMAMECTINBENZOATE	2.5	DMSO	Plate2_DMSO	FALSE	FALSE	FALSE	NA
NQ542_14185	Plate1_BPAF_20	-	MFS transporter	54	141.3	146.9	0.06	22895	15869.1	5.6	0.315	0.66962	Plate1_DMSO	Plate1_BPAF_20_vs_Plate1_DMSO__adapt2024-03-14.txt	Plate1	BPAF	20	DMSO	Plate1_DMSO	FALSE	FALSE	FALSE	NA
NQ542_14185	Plate1_FLUAZINAM_20	-	MFS transporter	54	141.3	146.7	0.05	22895	15844.3	5.4	0.415	0.93801	Plate1_DMSO	Plate1_FLUAZINAM_20_vs_Plate1_DMSO__adapt2024-03-14.txt	Plate1	FLUAZINAM	20	DMSO	Plate1_DMSO	FALSE	FALSE	FALSE	NA
NQ542_14185	Plate1_glyphosate_50	-	MFS transporter	54	152.2	140.6	-0.11	24649.8	15183.2	-11.6	0.155	0.89962	Plate1_Media	Plate1_glyphosate_50_vs_Plate1_Media__adapt2024-03-14.txt	Plate1	glyphosate	50	water	Plate1_Media	FALSE	FALSE	FALSE	NA
NQ542_14185	Plate1_IMAZALILSULFATE_20	-	MFS transporter	54	141.3	136.2	-0.05	22895	14713.2	-5.1	0.365	0.93545	Plate1_DMSO	Plate1_IMAZALILSULFATE_20_vs_Plate1_DMSO__adapt2024-03-14.txt	Plate1	IMAZALILSULFATE	20	DMSO	Plate1_DMSO	FALSE	FALSE	FALSE	NA
NQ542_14185	Plate1_PFNA_500	-	MFS transporter	54	141.3	161.6	0.19	22895	17448.8	20.2	0.02	0.06255	Plate1_DMSO	Plate1_PFNA_500_vs_Plate1_DMSO__adapt2024-03-14.txt	Plate1	PFNA	500	DMSO	Plate1_DMSO	FALSE	FALSE	FALSE	NA
NQ542_14185	Plate1_PFOA_500	-	MFS transporter	54	141.3	133.5	-0.08	22895	14421.7	-7.8	0.275	0.82571	Plate1_DMSO	Plate1_PFOA_500_vs_Plate1_DMSO__adapt2024-03-14.txt	Plate1	PFOA	500	DMSO	Plate1_DMSO	FALSE	FALSE	FALSE	NA
NQ542_14185	Plate1_Propiconazole_50	-	MFS transporter	54	141.3	142.7	0.01	22895	15409	1.3	0.87	1	Plate1_DMSO	Plate1_Propiconazole_50_vs_Plate1_DMSO__adapt2024-03-14.txt	Plate1	Propiconazole	50	DMSO	Plate1_DMSO	FALSE	FALSE	FALSE	NA
NQ542_14185	Plate1_TBBPA_20	-	MFS transporter	54	141.3	139.8	-0.02	22895	15099.4	-1.5	0.89	1	Plate1_DMSO	Plate1_TBBPA_20_vs_Plate1_DMSO__adapt2024-03-14.txt	Plate1	TBBPA	20	DMSO	Plate1_DMSO	FALSE	FALSE	FALSE	NA
NQ542_14185	Plate2_EMMECTINBENZOATE_2.5	-	MFS transporter	54	147.3	148	0.01	23859.4	15987.5	0.8	0.925	1	Plate2_DMSO	Plate2_EMMECTINBENZOATE_2.5_vs_Plate2_DMSO__adapt2024-03-14.txt	Plate2	EMAMECTINBENZOATE	2.5	DMSO	Plate2_DMSO	FALSE	FALSE	FALSE	NA
NQ542_14190	Plate1_BPAF_20	-	DMT family transporter	34	151.8	147.6	-0.04	15486.5	10037.7	-4.2	0.675	0.9625	Plate1_DMSO	Plate1_BPAF_20_vs_Plate1_DMSO__adapt2024-03-14.txt	Plate1	BPAF	20	DMSO	Plate1_DMSO	FALSE	FALSE	FALSE	NA
NQ542_14190	Plate1_FLUAZINAM_20	-	DMT family transporter	34	151.8	133.7	-0.18	15486.5	9092.33	-18.1	0.0675	0.53277	Plate1_DMSO	Plate1_FLUAZINAM_20_vs_Plate1_DMSO__adapt2024-03-14.txt	Plate1	FLUAZINAM	20	DMSO	Plate1_DMSO	FALSE	FALSE	FALSE	NA
NQ542_14190	Plate1_glyphosate_50	-	DMT family transporter	34	135	140.6	0.06	13771.8	9563.8	5.6	0.47	1	Plate1_Media	Plate1_glyphosate_50_vs_Plate1_Media__adapt2024-03-14.txt	Plate1	glyphosate	50	water	Plate1_Media	FALSE	FALSE	FALSE	NA
NQ542_14190	Plate1_IMAZALILSULFATE_20	-	DMT family transporter	34	151.8	135.8	-0.16	15486.5	9237.05	-16	0.12	0.73076	Plate1_DMSO	Plate1_IMAZALILSULFATE_20_vs_Plate1_DMSO__adapt2024-03-14.txt	Plate1	IMAZALILSULFATE	20	DMSO	Plate1_DMSO	FALSE	FALSE	FALSE	NA
NQ542_14190	Plate1_PFNA_500	-	DMT family transporter	34	151.8	178.2	0.23	15486.5	12117.5	26.4	0.0575	0.15128	Plate1_DMSO	Plate1_PFNA_500_vs_Plate1_DMSO__adapt2024-03-14.txt	Plate1	PFNA	500	DMSO	Plate1_DMSO	FALSE	FALSE	FALSE	NA
NQ542_14190	Plate1_PFOA_500	-	DMT family transporter	34	151.8	144.6	-0.07	15486.5	9835.69	-7.2	0.49	0.97466	Plate1_DMSO	Plate1_PFOA_500_vs_Plate1_DMSO__adapt2024-03-14.txt	Plate1	PFOA	500	DMSO	Plate1_DMSO	FALSE	FALSE	FALSE	NA
NQ542_14190	Plate1_Propiconazole_50	-	DMT family transporter	34	151.8	125.8	-0.27	15486.5	8554.8	-26	0.019	0.28135	Plate1_DMSO	Plate1_Propiconazole_50_vs_Plate1_DMSO__adapt2024-03-14.txt	Plate1	Propiconazole	50	DMSO	Plate1_DMSO	FALSE	FALSE	FALSE	NA
NQ542_14190	Plate1_TBBPA_20	-	DMT family transporter	34	151.8	160	0.07	15486.5	10877.1	8.1	0.66	0.93572	Plate1_DMSO	Plate1_TBBPA_20_vs_Plate1_DMSO__adapt2024-03-14.txt	Plate1	TBBPA	20	DMSO	Plate1_DMSO	FALSE	FALSE	FALSE	NA
NQ542_14190	Plate2_EMMECTINBENZOATE_2.5	-	DMT family transporter	34	138.1	148.9	0.11	14087.7	10126.1	10.8	0.205	0.89687	Plate2_DMSO	Plate2_EMMECTINBENZOATE_2.5_vs_Plate2_DMSO__adapt2024-03-14.txt	Plate2	EMAMECTINBENZOATE	2.5	DMSO	Plate2_DMSO	FALSE	FALSE	FALSE	NA
NQ542_14195	Plate1_BPAF_20	-	DUF4252 domain-containing protein	13	190.8	162.9	-0.23	7441.3	4235.27	-27.9	0.11	0.37005	Plate1_DMSO	Plate1_BPAF_20_vs_Plate1_DMSO__adapt2024-03-14.txt	Plate1	BPAF	20	DMSO	Plate1_DMSO	FALSE	FALSE	FALSE	NA
NQ542_14195	Plate1_FLUAZINAM_20	-	DUF4252 domain-containing protein	13	190.8	180.6	-0.08	7441.3	4694.3	-10.3	0.445	0.95239	Plate1_DMSO	Plate1_FLUAZINAM_20_vs_Plate1_DMSO__adapt2024-03-14.txt	Plate1	FLUAZINAM	20	DMSO	Plate1_DMSO	FALSE	FALSE	FALSE	NA
NQ542_14195	Plate1_glyphosate_50	-	DUF4252 domain-containing protein	13	186.4	184.4	-0.02	7269.1	4793.92	-2	0.935	1	Plate1_Media	Plate1_glyphosate_50_vs_Plate1_Media__adapt2024-03-14.txt	Plate1	glyphosate	50	water	Plate1_Media	FALSE	FALSE	FALSE	NA
NQ542_14195	Plate1_IMAZALILSULFATE_20	-	DUF4252 domain-containing protein	13	190.8	188.9	-0.01	7441.3	4911.43	-1.9	0.895	1	Plate1_DMSO	Plate1_IMAZALILSULFATE_20_vs_Plate1_DMSO__adapt2024-03-14.txt	Plate1	IMAZALILSULFATE	20	DMSO	Plate1_DMSO	FALSE	FALSE	FALSE	NA
NQ542_14195	Plate1_PFNA_500	-	DUF4252 domain-containing protein	13	190.8	193.2	0.02	7441.3	5022.37	2.4	0.935	1	Plate1_DMSO	Plate1_PFNA_500_vs_Plate1_DMSO__adapt2024-03-14.txt	Plate1	PFNA	500	DMSO	Plate1_DMSO	FALSE	FALSE	FALSE	NA
NQ542_14195	Plate1_PFOA_500	-	DUF4252 domain-containing protein	13	190.8	175.9	-0.12	7441.3	4574.05	-14.9	0.295	0.8504	Plate1_DMSO	Plate1_PFOA_500_vs_Plate1_DMSO__adapt2024-03-14.txt	Plate1	PFOA	500	DMSO	Plate1_DMSO	FALSE	FALSE	FALSE	NA
NQ542_14195	Plate1_Propiconazole_50	-	DUF4252 domain-containing protein	13	190.8	163.3	-0.22	7441.3	4244.78	-27.5	0.1115	0.55992	Plate1_DMSO	Plate1_Propiconazole_50_vs_Plate1_DMSO__adapt2024-03-14.txt	Plate1	Propiconazole	50	DMSO	Plate1_DMSO	FALSE	FALSE	FALSE	NA
NQ542_14195	Plate1_TBBPA_20	-	DUF4252 domain-containing protein	13	190.8	104.9	-0.86	7441.3	2728.07	-85.9	0.00145	0.01116	Plate1_DMSO	Plate1_TBBPA_20_vs_Plate1_DMSO__adapt2024-03-14.txt	Plate1	TBBPA	20	DMSO	Plate1_DMSO	TRUE	TRUE	FALSE	NA
NQ542_14195	Plate2_EMMECTINBENZOATE_2.5	-	DUF4252 domain-containing protein	13	193.3	202.1	0.06	7539.9	5254.12	8.8	0.495	1	Plate2_DMSO	Plate2_EMMECTINBENZOATE_2.5_vs_Plate2_DMSO__adapt2024-03-14.txt	Plate2	EMAMECTINBENZOATE	2.5	DMSO	Plate2_DMSO	FALSE	FALSE	FALSE	NA
NQ542_14200	Plate1_BPAF_20	-	RNA polymerase sigma factor	12	273	255.4	-0.1	9828.3	6130.46	-17.6	0.245	0.58466	Plate1_DMSO	Plate1_BPAF_20_vs_Plate1_DMSO__adapt2024-03-14.txt	Plate1	BPAF	20	DMSO	Plate1_DMSO	FALSE	FALSE	FALSE	NA
NQ542_14200	Plate1_FLUAZINAM_20	-	RNA polymerase sigma factor	12	273	253.2	-0.11	9828.3	6077.49	-19.8	0.0985	0.63462	Plate1_DMSO	Plate1_FLUAZINAM_20_vs_Plate1_DMSO__adapt2024-03-14.txt	Plate1	FLUAZINAM	20	DMSO	Plate1_DMSO	FALSE	FALSE	FALSE	NA
NQ542_14200	Plate1_glyphosate_50	-	RNA polymerase sigma factor	12	262.4	282.8	0.11	9448	6787.73	20.4	0.37	1	Plate1_Media	Plate1_glyphosate_50_vs_Plate1_Media__adapt2024-03-14.txt	Plate1	glyphosate	50	water	Plate1_Media	FALSE	FALSE	FALSE	NA
NQ542_14200	Plate1_IMAZALILSULFATE_20	-	RNA polymerase sigma factor	12	273	249.9	-0.13	9828.3	5996.52	-23.2	0.1	0.72324	Plate1_DMSO	Plate1_IMAZALILSULFATE_20_vs_Plate1_DMSO__adapt2024-03-14.txt	Plate1	IMAZALILSULFATE	20	DMSO	Plate1_DMSO	FALSE	FALSE	FALSE	NA
NQ542_14200	Plate1_PFNA_500	-	RNA polymerase sigma factor	12	273	313.5	0.2	9828.3	7524.97	40.5	0.17	0.34247	Plate1_DMSO	Plate1_PFNA_500_vs_Plate1_DMSO__adapt2024-03-14.txt	Plate1	PFNA	500	DMSO	Plate1_DMSO	FALSE	FALSE	FALSE	NA
NQ542_14200	Plate1_PFOA_500	-	RNA polymerase sigma factor	12	273	251.4	-0.12	9828.3	6033.02	-21.6	0.185	0.71944	Plate1_DMSO	Plate1_PFOA_500_vs_Plate1_DMSO__adapt2024-03-14.txt	Plate1	PFOA	500	DMSO	Plate1_DMSO	FALSE	FALSE	FALSE	NA
NQ542_14200	Plate1_Propiconazole_50	-	RNA polymerase sigma factor	12	273	231.9	-0.23	9828.3	5565.01	-41.1	0.04	0.38287	Plate1_DMSO	Plate1_Propiconazole_50_vs_Plate1_DMSO__adapt2024-03-14.txt	Plate1	Propiconazole	50	DMSO	Plate1_DMSO	FALSE	FALSE	FALSE	NA
NQ542_14200	Plate1_TBBPA_20	-	RNA polymerase sigma factor	12	273	403.7	0.56	9828.3	9689.28	130.7	0.022	0.09577	Plate1_DMSO	Plate1_TBBPA_20_vs_Plate1_DMSO__adapt2024-03-14.txt	Plate1	TBBPA	20	DMSO	Plate1_DMSO	FALSE	FALSE	FALSE	NA
NQ542_14200	Plate2_EMMECTINBENZOATE_2.5	-	RNA polymerase sigma factor	12	230.3	265	0.2	8292	6358.87	34.6	0.081	0.78618	Plate2_DMSO	Plate2_EMMECTINBENZOATE_2.5_vs_Plate2_DMSO__adapt2024-03-14.txt	Plate2	EMAMECTINBENZOATE	2.5	DMSO	Plate2_DMSO	FALSE	FALSE	FALSE	NA
NQ542_14205	Plate1_BPAF_20	-	hypothetical protein	14	108.7	103	-0.08	4564.8	2885.1	-5.6	0.655	0.95001	Plate1_DMSO	Plate1_BPAF_20_vs_Plate1_DMSO__adapt2024-03-14.txt	Plate1	BPAF	20	DMSO	Plate1_DMSO	FALSE	FALSE	FALSE	NA
NQ542_14205	Plate1_FLUAZINAM_20	-	hypothetical protein	14	108.7	117.3	0.11	4564.8	3285.47	8.7	0.51	0.98012	Plate1_DMSO	Plate1_FLUAZINAM_20_vs_Plate1_DMSO__adapt2024-03-14.txt	Plate1	FLUAZINAM	20	DMSO	Plate1_DMSO	FALSE	FALSE	FALSE	NA
NQ542_14205	Plate1_glyphosate_50	-	hypothetical protein	14	113.3	118.5	0.06	4756.5	3317.84	5.2	0.705	1	Plate1_Media	Plate1_glyphosate_50_vs_Plate1_Media__adapt2024-03-14.txt	Plate1	glyphosate	50	water	Plate1_Media	FALSE	FALSE	FALSE	NA
NQ542_14205	Plate1_IMAZALILSULFATE_20	-	hypothetical protein	14	108.7	110.6	0.02	4564.8	3095.96	1.9	0.885	1	Plate1_DMSO	Plate1_IMAZALILSULFATE_20_vs_Plate1_DMSO__adapt2024-03-14.txt	Plate1	IMAZALILSULFATE	20	DMSO	Plate1_DMSO	FALSE	FALSE	FALSE	NA
NQ542_14205	Plate1_PFNA_500	-	hypothetical protein	14	108.7	188.6	0.79	4564.8	5282.09	80	0.023	0.07034	Plate1_DMSO	Plate1_PFNA_500_vs_Plate1_DMSO__adapt2024-03-14.txt	Plate1	PFNA	500	DMSO	Plate1_DMSO	FALSE	FALSE	FALSE	NA
NQ542_14205	Plate1_PFOA_500	-	hypothetical protein	14	108.7	113.1	0.06	4564.8	3166.47	4.4	0.705	1	Plate1_DMSO	Plate1_PFOA_500_vs_Plate1_DMSO__adapt2024-03-14.txt	Plate1	PFOA	500	DMSO	Plate1_DMSO	FALSE	FALSE	FALSE	NA
NQ542_14205	Plate1_Propiconazole_50	-	hypothetical protein	14	108.7	100.7	-0.11	4564.8	2819.62	-8	0.435	0.90148	Plate1_DMSO	Plate1_Propiconazole_50_vs_Plate1_DMSO__adapt2024-03-14.txt	Plate1	Propiconazole	50	DMSO	Plate1_DMSO	FALSE	FALSE	FALSE	NA
NQ542_14205	Plate1_TBBPA_20	-	hypothetical protein	14	108.7	97.7	-0.15	4564.8	2735.67	-11	0.57	0.85834	Plate1_DMSO	Plate1_TBBPA_20_vs_Plate1_DMSO__adapt2024-03-14.txt	Plate1	TBBPA	20	DMSO	Plate1_DMSO	FALSE	FALSE	FALSE	NA
NQ542_14205	Plate2_EMMECTINBENZOATE_2.5	-	hypothetical protein	14	103.6	106.6	0.04	4351	2986.11	3.1	0.8	1	Plate2_DMSO	Plate2_EMMECTINBENZOATE_2.5_vs_Plate2_DMSO__adapt2024-03-14.txt	Plate2	EMAMECTINBENZOATE	2.5	DMSO	Plate2_DMSO	FALSE	FALSE	FALSE	NA
NQ542_14210	Plate1_BPAF_20	-	DUF4252 domain-containing protein	17	45.1	36.7	-0.29	2297.8	1246.8	-8.4	0.27	0.6163	Plate1_DMSO	Plate1_BPAF_20_vs_Plate1_DMSO__adapt2024-03-14.txt	Plate1	BPAF	20	DMSO	Plate1_DMSO	FALSE	FALSE	FALSE	NA
NQ542_14210	Plate1_FLUAZINAM_20	-	DUF4252 domain-containing protein	17	45.1	45.6	0.02	2297.8	1550.91	0.6	0.95	1	Plate1_DMSO	Plate1_FLUAZINAM_20_vs_Plate1_DMSO__adapt2024-03-14.txt	Plate1	FLUAZINAM	20	DMSO	Plate1_DMSO	FALSE	FALSE	FALSE	NA
NQ542_14210	Plate1_glyphosate_50	-	DUF4252 domain-containing protein	17	50.5	47.2	-0.09	2574.6	1605.72	-3.3	0.725	1	Plate1_Media	Plate1_glyphosate_50_vs_Plate1_Media__adapt2024-03-14.txt	Plate1	glyphosate	50	water	Plate1_Media	FALSE	FALSE	FALSE	NA
NQ542_14210	Plate1_IMAZALILSULFATE_20	-	DUF4252 domain-containing protein	17	45.1	52.1	0.21	2297.8	1772.22	7.1	0.355	0.92906	Plate1_DMSO	Plate1_IMAZALILSULFATE_20_vs_Plate1_DMSO__adapt2024-03-14.txt	Plate1	IMAZALILSULFATE	20	DMSO	Plate1_DMSO	FALSE	FALSE	FALSE	NA
NQ542_14210	Plate1_PFNA_500	-	DUF4252 domain-containing protein	17	45.1	105.2	1.21	2297.8	3577.59	60.2	0.0005	0.00269	Plate1_DMSO	Plate1_PFNA_500_vs_Plate1_DMSO__adapt2024-03-14.txt	Plate1	PFNA	500	DMSO	Plate1_DMSO	TRUE	FALSE	TRUE	NA
NQ542_14210	Plate1_PFOA_500	-	DUF4252 domain-containing protein	17	45.1	48.3	0.1	2297.8	1643.7	3.3	0.625	1	Plate1_DMSO	Plate1_PFOA_500_vs_Plate1_DMSO__adapt2024-03-14.txt	Plate1	PFOA	500	DMSO	Plate1_DMSO	FALSE	FALSE	FALSE	NA
NQ542_14210	Plate1_Propiconazole_50	-	DUF4252 domain-containing protein	17	45.1	39.3	-0.19	2297.8	1337.65	-5.7	0.42	0.89337	Plate1_DMSO	Plate1_Propiconazole_50_vs_Plate1_DMSO__adapt2024-03-14.txt	Plate1	Propiconazole	50	DMSO	Plate1_DMSO	FALSE	FALSE	FALSE	NA
NQ542_14210	Plate1_TBBPA_20	-	DUF4252 domain-containing protein	17	45.1	41.9	-0.1	2297.8	1424.2	-3.2	0.74	0.99115	Plate1_DMSO	Plate1_TBBPA_20_vs_Plate1_DMSO__adapt2024-03-14.txt	Plate1	TBBPA	20	DMSO	Plate1_DMSO	FALSE	FALSE	FALSE	NA
NQ542_14210	Plate2_EMMECTINBENZOATE_2.5	-	DUF4252 domain-containing protein	17	57	46.8	-0.28	2908.7	1591.99	-10.2	0.255	0.92521	Plate2_DMSO	Plate2_EMMECTINBENZOATE_2.5_vs_Plate2_DMSO__adapt2024-03-14.txt	Plate2	EMAMECTINBENZOATE	2.5	DMSO	Plate2_DMSO	FALSE	FALSE	FALSE	NA
NQ542_14215	Plate1_BPAF_20	-	TonB-dependent receptor	177	95.1	97.3	0.03	50513.9	34432.8	2.1	0.475	0.81519	Plate1_DMSO	Plate1_BPAF_20_vs_Plate1_DMSO__adapt2024-03-14.txt	Plate1	BPAF	20	DMSO	Plate1_DMSO	FALSE	FALSE	FALSE	NA
NQ542_14215	Plate1_FLUAZINAM_20	-	TonB-dependent receptor	177	95.1	104.1	0.13	50513.9	36863.8	9	0.00405	0.14467	Plate1_DMSO	Plate1_FLUAZINAM_20_vs_Plate1_DMSO__adapt2024-03-14.txt	Plate1	FLUAZINAM	20	DMSO	Plate1_DMSO	FALSE	FALSE	FALSE	NA
NQ542_14215	Plate1_glyphosate_50	-	TonB-dependent receptor	177	97.3	97	0	51677.3	34341.8	-0.3	0.92	1	Plate1_Media	Plate1_glyphosate_50_vs_Plate1_Media__adapt2024-03-14.txt	Plate1	glyphosate	50	water	Plate1_Media	FALSE	FALSE	FALSE	NA
NQ542_14215	Plate1_IMAZALILSULFATE_20	-	TonB-dependent receptor	177	95.1	98.4	0.05	50513.9	34816.5	3.2	0.22	0.82144	Plate1_DMSO	Plate1_IMAZALILSULFATE_20_vs_Plate1_DMSO__adapt2024-03-14.txt	Plate1	IMAZALILSULFATE	20	DMSO	Plate1_DMSO	FALSE	FALSE	FALSE	NA
NQ542_14215	Plate1_PFNA_500	-	TonB-dependent receptor	177	95.1	103.6	0.12	50513.9	36665.3	8.4	0.04	0.11115	Plate1_DMSO	Plate1_PFNA_500_vs_Plate1_DMSO__adapt2024-03-14.txt	Plate1	PFNA	500	DMSO	Plate1_DMSO	FALSE	FALSE	FALSE	NA
NQ542_14215	Plate1_PFOA_500	-	TonB-dependent receptor	177	95.1	98.2	0.04	50513.9	34747.8	3	0.34	0.88115	Plate1_DMSO	Plate1_PFOA_500_vs_Plate1_DMSO__adapt2024-03-14.txt	Plate1	PFOA	500	DMSO	Plate1_DMSO	FALSE	FALSE	FALSE	NA
NQ542_14215	Plate1_Propiconazole_50	-	TonB-dependent receptor	177	95.1	94.8	-0.01	50513.9	33556.8	-0.3	0.895	1	Plate1_DMSO	Plate1_Propiconazole_50_vs_Plate1_DMSO__adapt2024-03-14.txt	Plate1	Propiconazole	50	DMSO	Plate1_DMSO	FALSE	FALSE	FALSE	NA
NQ542_14215	Plate1_TBBPA_20	-	TonB-dependent receptor	177	95.1	95	0	50513.9	33628	-0.1	0.99	1	Plate1_DMSO	Plate1_TBBPA_20_vs_Plate1_DMSO__adapt2024-03-14.txt	Plate1	TBBPA	20	DMSO	Plate1_DMSO	FALSE	FALSE	FALSE	NA
NQ542_14215	Plate2_EMMECTINBENZOATE_2.5	-	TonB-dependent receptor	177	98.4	98.6	0	52229.4	34891.2	0.2	0.935	1	Plate2_DMSO	Plate2_EMMECTINBENZOATE_2.5_vs_Plate2_DMSO__adapt2024-03-14.txt	Plate2	EMAMECTINBENZOATE	2.5	DMSO	Plate2_DMSO	FALSE	FALSE	FALSE	NA
NQ542_14220	Plate1_BPAF_20	-	RagB/SusD family nutrient uptake outer membrane protein	78	166	156.9	-0.08	38847.3	24481.8	-9.1	0.16	0.45743	Plate1_DMSO	Plate1_BPAF_20_vs_Plate1_DMSO__adapt2024-03-14.txt	Plate1	BPAF	20	DMSO	Plate1_DMSO	FALSE	FALSE	FALSE	NA
NQ542_14220	Plate1_FLUAZINAM_20	-	RagB/SusD family nutrient uptake outer membrane protein	78	166	153.8	-0.11	38847.3	23995.8	-12.2	0.0425	0.4449	Plate1_DMSO	Plate1_FLUAZINAM_20_vs_Plate1_DMSO__adapt2024-03-14.txt	Plate1	FLUAZINAM	20	DMSO	Plate1_DMSO	FALSE	FALSE	FALSE	NA
NQ542_14220	Plate1_glyphosate_50	-	RagB/SusD family nutrient uptake outer membrane protein	78	155.2	153.6	-0.02	36313.2	23955.4	-1.6	0.74	1	Plate1_Media	Plate1_glyphosate_50_vs_Plate1_Media__adapt2024-03-14.txt	Plate1	glyphosate	50	water	Plate1_Media	FALSE	FALSE	FALSE	NA
NQ542_14220	Plate1_IMAZALILSULFATE_20	-	RagB/SusD family nutrient uptake outer membrane protein	78	166	153.5	-0.11	38847.3	23948.7	-12.5	0.048	0.55625	Plate1_DMSO	Plate1_IMAZALILSULFATE_20_vs_Plate1_DMSO__adapt2024-03-14.txt	Plate1	IMAZALILSULFATE	20	DMSO	Plate1_DMSO	FALSE	FALSE	FALSE	NA
NQ542_14220	Plate1_PFNA_500	-	RagB/SusD family nutrient uptake outer membrane protein	78	166	158.9	-0.06	38847.3	24789.9	-7.1	0.35	0.57805	Plate1_DMSO	Plate1_PFNA_500_vs_Plate1_DMSO__adapt2024-03-14.txt	Plate1	PFNA	500	DMSO	Plate1_DMSO	FALSE	FALSE	FALSE	NA
NQ542_14220	Plate1_PFOA_500	-	RagB/SusD family nutrient uptake outer membrane protein	78	166	157.1	-0.08	38847.3	24508	-8.9	0.18	0.70714	Plate1_DMSO	Plate1_PFOA_500_vs_Plate1_DMSO__adapt2024-03-14.txt	Plate1	PFOA	500	DMSO	Plate1_DMSO	FALSE	FALSE	FALSE	NA
NQ542_14220	Plate1_Propiconazole_50	-	RagB/SusD family nutrient uptake outer membrane protein	78	166	155	-0.1	38847.3	24185.3	-11	0.065	0.46922	Plate1_DMSO	Plate1_Propiconazole_50_vs_Plate1_DMSO__adapt2024-03-14.txt	Plate1	Propiconazole	50	DMSO	Plate1_DMSO	FALSE	FALSE	FALSE	NA
NQ542_14220	Plate1_TBBPA_20	-	RagB/SusD family nutrient uptake outer membrane protein	78	166	169.3	0.03	38847.3	26405.8	3.3	0.855	1	Plate1_DMSO	Plate1_TBBPA_20_vs_Plate1_DMSO__adapt2024-03-14.txt	Plate1	TBBPA	20	DMSO	Plate1_DMSO	FALSE	FALSE	FALSE	NA
NQ542_14220	Plate2_EMMECTINBENZOATE_2.5	-	RagB/SusD family nutrient uptake outer membrane protein	78	159.7	162.8	0.03	37380.4	25398.8	3.1	0.66	1	Plate2_DMSO	Plate2_EMMECTINBENZOATE_2.5_vs_Plate2_DMSO__adapt2024-03-14.txt	Plate2	EMAMECTINBENZOATE	2.5	DMSO	Plate2_DMSO	FALSE	FALSE	FALSE	NA
NQ542_14225	Plate1_BPAF_20	-	glycosyl hydrolase	124	125.5	122.8	-0.03	46700	30465.6	-2.7	0.595	0.91346	Plate1_DMSO	Plate1_BPAF_20_vs_Plate1_DMSO__adapt2024-03-14.txt	Plate1	BPAF	20	DMSO	Plate1_DMSO	FALSE	FALSE	FALSE	NA
NQ542_14225	Plate1_FLUAZINAM_20	-	glycosyl hydrolase	124	125.5	129.5	0.04	46700	32112.8	3.9	0.36	0.89935	Plate1_DMSO	Plate1_FLUAZINAM_20_vs_Plate1_DMSO__adapt2024-03-14.txt	Plate1	FLUAZINAM	20	DMSO	Plate1_DMSO	FALSE	FALSE	FALSE	NA
NQ542_14225	Plate1_glyphosate_50	-	glycosyl hydrolase	124	121.9	124.5	0.03	45343.2	30868.2	2.6	0.515	1	Plate1_Media	Plate1_glyphosate_50_vs_Plate1_Media__adapt2024-03-14.txt	Plate1	glyphosate	50	water	Plate1_Media	FALSE	FALSE	FALSE	NA
NQ542_14225	Plate1_IMAZALILSULFATE_20	-	glycosyl hydrolase	124	125.5	120.8	-0.05	46700	29963.1	-4.7	0.26	0.86542	Plate1_DMSO	Plate1_IMAZALILSULFATE_20_vs_Plate1_DMSO__adapt2024-03-14.txt	Plate1	IMAZALILSULFATE	20	DMSO	Plate1_DMSO	FALSE	FALSE	FALSE	NA
NQ542_14225	Plate1_PFNA_500	-	glycosyl hydrolase	124	125.5	126.8	0.01	46700	31457.5	1.3	0.845	1	Plate1_DMSO	Plate1_PFNA_500_vs_Plate1_DMSO__adapt2024-03-14.txt	Plate1	PFNA	500	DMSO	Plate1_DMSO	FALSE	FALSE	FALSE	NA
NQ542_14225	Plate1_PFOA_500	-	glycosyl hydrolase	124	125.5	117.9	-0.09	46700	29243.5	-7.6	0.12	0.62905	Plate1_DMSO	Plate1_PFOA_500_vs_Plate1_DMSO__adapt2024-03-14.txt	Plate1	PFOA	500	DMSO	Plate1_DMSO	FALSE	FALSE	FALSE	NA
NQ542_14225	Plate1_Propiconazole_50	-	glycosyl hydrolase	124	125.5	124.2	-0.01	46700	30812	-1.3	0.79	1	Plate1_DMSO	Plate1_Propiconazole_50_vs_Plate1_DMSO__adapt2024-03-14.txt	Plate1	Propiconazole	50	DMSO	Plate1_DMSO	FALSE	FALSE	FALSE	NA
NQ542_14225	Plate1_TBBPA_20	-	glycosyl hydrolase	124	125.5	121	-0.05	46700	29997.3	-4.6	0.585	0.87146	Plate1_DMSO	Plate1_TBBPA_20_vs_Plate1_DMSO__adapt2024-03-14.txt	Plate1	TBBPA	20	DMSO	Plate1_DMSO	FALSE	FALSE	FALSE	NA
NQ542_14225	Plate2_EMMECTINBENZOATE_2.5	-	glycosyl hydrolase	124	122.7	125.2	0.03	45656.7	31051.1	2.5	0.515	1	Plate2_DMSO	Plate2_EMMECTINBENZOATE_2.5_vs_Plate2_DMSO__adapt2024-03-14.txt	Plate2	EMAMECTINBENZOATE	2.5	DMSO	Plate2_DMSO	FALSE	FALSE	FALSE	NA
NQ542_14230	Plate1_BPAF_20	-	glycoside hydrolase family 78 protein	102	104.1	103.2	-0.01	31840.5	21053.9	-0.8	0.86	1	Plate1_DMSO	Plate1_BPAF_20_vs_Plate1_DMSO__adapt2024-03-14.txt	Plate1	BPAF	20	DMSO	Plate1_DMSO	FALSE	FALSE	FALSE	NA
NQ542_14230	Plate1_FLUAZINAM_20	-	glycoside hydrolase family 78 protein	102	104.1	111.5	0.1	31840.5	22753	7.5	0.087	0.60533	Plate1_DMSO	Plate1_FLUAZINAM_20_vs_Plate1_DMSO__adapt2024-03-14.txt	Plate1	FLUAZINAM	20	DMSO	Plate1_DMSO	FALSE	FALSE	FALSE	NA
NQ542_14230	Plate1_glyphosate_50	-	glycoside hydrolase family 78 protein	102	112.5	109.9	-0.03	34409.7	22427.5	-2.5	0.63	1	Plate1_Media	Plate1_glyphosate_50_vs_Plate1_Media__adapt2024-03-14.txt	Plate1	glyphosate	50	water	Plate1_Media	FALSE	FALSE	FALSE	NA
NQ542_14230	Plate1_IMAZALILSULFATE_20	-	glycoside hydrolase family 78 protein	102	104.1	105.7	0.02	31840.5	21553.5	1.6	0.73	1	Plate1_DMSO	Plate1_IMAZALILSULFATE_20_vs_Plate1_DMSO__adapt2024-03-14.txt	Plate1	IMAZALILSULFATE	20	DMSO	Plate1_DMSO	FALSE	FALSE	FALSE	NA
NQ542_14230	Plate1_PFNA_500	-	glycoside hydrolase family 78 protein	102	104.1	118.6	0.19	31840.5	24189.5	14.5	0.0105	0.03679	Plate1_DMSO	Plate1_PFNA_500_vs_Plate1_DMSO__adapt2024-03-14.txt	Plate1	PFNA	500	DMSO	Plate1_DMSO	FALSE	FALSE	FALSE	NA
NQ542_14230	Plate1_PFOA_500	-	glycoside hydrolase family 78 protein	102	104.1	97.4	-0.1	31840.5	19859.6	-6.7	0.1085	0.6118	Plate1_DMSO	Plate1_PFOA_500_vs_Plate1_DMSO__adapt2024-03-14.txt	Plate1	PFOA	500	DMSO	Plate1_DMSO	FALSE	FALSE	FALSE	NA
NQ542_14230	Plate1_Propiconazole_50	-	glycoside hydrolase family 78 protein	102	104.1	110	0.08	31840.5	22435.7	5.9	0.165	0.64602	Plate1_DMSO	Plate1_Propiconazole_50_vs_Plate1_DMSO__adapt2024-03-14.txt	Plate1	Propiconazole	50	DMSO	Plate1_DMSO	FALSE	FALSE	FALSE	NA
NQ542_14230	Plate1_TBBPA_20	-	glycoside hydrolase family 78 protein	102	104.1	114.1	0.13	31840.5	23286.1	10.1	0.245	0.51233	Plate1_DMSO	Plate1_TBBPA_20_vs_Plate1_DMSO__adapt2024-03-14.txt	Plate1	TBBPA	20	DMSO	Plate1_DMSO	FALSE	FALSE	FALSE	NA
NQ542_14230	Plate2_EMMECTINBENZOATE_2.5	-	glycoside hydrolase family 78 protein	102	105.5	115.4	0.13	32281.4	23536	9.9	0.0175	0.47006	Plate2_DMSO	Plate2_EMMECTINBENZOATE_2.5_vs_Plate2_DMSO__adapt2024-03-14.txt	Plate2	EMAMECTINBENZOATE	2.5	DMSO	Plate2_DMSO	FALSE	FALSE	FALSE	NA
NQ542_14235	Plate1_BPAF_20	-	hypothetical protein	8	121.1	131.7	0.12	2905.5	2107.32	10.6	0.48	0.81931	Plate1_DMSO	Plate1_BPAF_20_vs_Plate1_DMSO__adapt2024-03-14.txt	Plate1	BPAF	20	DMSO	Plate1_DMSO	FALSE	FALSE	FALSE	NA
NQ542_14235	Plate1_FLUAZINAM_20	-	hypothetical protein	8	121.1	117.3	-0.05	2905.5	1876.65	-3.8	0.71	1	Plate1_DMSO	Plate1_FLUAZINAM_20_vs_Plate1_DMSO__adapt2024-03-14.txt	Plate1	FLUAZINAM	20	DMSO	Plate1_DMSO	FALSE	FALSE	FALSE	NA
NQ542_14235	Plate1_glyphosate_50	-	hypothetical protein	8	112	118.2	0.08	2688.1	1891.48	6.2	0.735	1	Plate1_Media	Plate1_glyphosate_50_vs_Plate1_Media__adapt2024-03-14.txt	Plate1	glyphosate	50	water	Plate1_Media	FALSE	FALSE	FALSE	NA
NQ542_14235	Plate1_IMAZALILSULFATE_20	-	hypothetical protein	8	121.1	117	-0.05	2905.5	1872.1	-4.1	0.845	1	Plate1_DMSO	Plate1_IMAZALILSULFATE_20_vs_Plate1_DMSO__adapt2024-03-14.txt	Plate1	IMAZALILSULFATE	20	DMSO	Plate1_DMSO	FALSE	FALSE	FALSE	NA
NQ542_14235	Plate1_PFNA_500	-	hypothetical protein	8	121.1	146	0.27	2905.5	2335.63	24.9	0.18	0.35804	Plate1_DMSO	Plate1_PFNA_500_vs_Plate1_DMSO__adapt2024-03-14.txt	Plate1	PFNA	500	DMSO	Plate1_DMSO	FALSE	FALSE	FALSE	NA
NQ542_14235	Plate1_PFOA_500	-	hypothetical protein	8	121.1	110.6	-0.13	2905.5	1769.96	-10.4	0.41	0.92892	Plate1_DMSO	Plate1_PFOA_500_vs_Plate1_DMSO__adapt2024-03-14.txt	Plate1	PFOA	500	DMSO	Plate1_DMSO	FALSE	FALSE	FALSE	NA
NQ542_14235	Plate1_Propiconazole_50	-	hypothetical protein	8	121.1	117.7	-0.04	2905.5	1882.6	-3.4	0.815	1	Plate1_DMSO	Plate1_Propiconazole_50_vs_Plate1_DMSO__adapt2024-03-14.txt	Plate1	Propiconazole	50	DMSO	Plate1_DMSO	FALSE	FALSE	FALSE	NA
NQ542_14235	Plate1_TBBPA_20	-	hypothetical protein	8	121.1	137.3	0.18	2905.5	2197.51	16.3	0.51	0.80179	Plate1_DMSO	Plate1_TBBPA_20_vs_Plate1_DMSO__adapt2024-03-14.txt	Plate1	TBBPA	20	DMSO	Plate1_DMSO	FALSE	FALSE	FALSE	NA
NQ542_14235	Plate2_EMMECTINBENZOATE_2.5	-	hypothetical protein	8	109.9	100.3	-0.13	2637	1605.38	-9.5	0.405	1	Plate2_DMSO	Plate2_EMMECTINBENZOATE_2.5_vs_Plate2_DMSO__adapt2024-03-14.txt	Plate2	EMAMECTINBENZOATE	2.5	DMSO	Plate2_DMSO	FALSE	FALSE	FALSE	NA
NQ542_14240	Plate1_BPAF_20	-	IS66-like element ISBf10 family transposase	62	0	0	0	0	0	0	1	1	Plate1_DMSO	Plate1_BPAF_20_vs_Plate1_DMSO__adapt2024-03-14.txt	Plate1	BPAF	20	DMSO	Plate1_DMSO	FALSE	FALSE	FALSE	NA
NQ542_14240	Plate1_FLUAZINAM_20	-	IS66-like element ISBf10 family transposase	62	0	0	0	0	0	0	1	1	Plate1_DMSO	Plate1_FLUAZINAM_20_vs_Plate1_DMSO__adapt2024-03-14.txt	Plate1	FLUAZINAM	20	DMSO	Plate1_DMSO	FALSE	FALSE	FALSE	NA
NQ542_14240	Plate1_glyphosate_50	-	IS66-like element ISBf10 family transposase	62	0	0	0	0	0	0	1	1	Plate1_Media	Plate1_glyphosate_50_vs_Plate1_Media__adapt2024-03-14.txt	Plate1	glyphosate	50	water	Plate1_Media	FALSE	FALSE	FALSE	NA
NQ542_14240	Plate1_IMAZALILSULFATE_20	-	IS66-like element ISBf10 family transposase	62	0	0	0	0	0	0	1	1	Plate1_DMSO	Plate1_IMAZALILSULFATE_20_vs_Plate1_DMSO__adapt2024-03-14.txt	Plate1	IMAZALILSULFATE	20	DMSO	Plate1_DMSO	FALSE	FALSE	FALSE	NA
NQ542_14240	Plate1_PFNA_500	-	IS66-like element ISBf10 family transposase	62	0	0	0	0	0	0	1	1	Plate1_DMSO	Plate1_PFNA_500_vs_Plate1_DMSO__adapt2024-03-14.txt	Plate1	PFNA	500	DMSO	Plate1_DMSO	FALSE	FALSE	FALSE	NA
NQ542_14240	Plate1_PFOA_500	-	IS66-like element ISBf10 family transposase	62	0	0	0	0	0	0	1	1	Plate1_DMSO	Plate1_PFOA_500_vs_Plate1_DMSO__adapt2024-03-14.txt	Plate1	PFOA	500	DMSO	Plate1_DMSO	FALSE	FALSE	FALSE	NA
NQ542_14240	Plate1_Propiconazole_50	-	IS66-like element ISBf10 family transposase	62	0	0	0	0	0	0	1	1	Plate1_DMSO	Plate1_Propiconazole_50_vs_Plate1_DMSO__adapt2024-03-14.txt	Plate1	Propiconazole	50	DMSO	Plate1_DMSO	FALSE	FALSE	FALSE	NA
NQ542_14240	Plate1_TBBPA_20	-	IS66-like element ISBf10 family transposase	62	0	0	0	0	0	0	1	1	Plate1_DMSO	Plate1_TBBPA_20_vs_Plate1_DMSO__adapt2024-03-14.txt	Plate1	TBBPA	20	DMSO	Plate1_DMSO	FALSE	FALSE	FALSE	NA
NQ542_14240	Plate2_EMMECTINBENZOATE_2.5	-	IS66-like element ISBf10 family transposase	62	0	0	0	0	0	0	1	1	Plate2_DMSO	Plate2_EMMECTINBENZOATE_2.5_vs_Plate2_DMSO__adapt2024-03-14.txt	Plate2	EMAMECTINBENZOATE	2.5	DMSO	Plate2_DMSO	FALSE	FALSE	FALSE	NA
NQ542_14245	Plate1_BPAF_20	tnpB	IS66 family insertion sequence element accessory protein TnpB	18	0	0	0	0	0	0	1	1	Plate1_DMSO	Plate1_BPAF_20_vs_Plate1_DMSO__adapt2024-03-14.txt	Plate1	BPAF	20	DMSO	Plate1_DMSO	FALSE	FALSE	FALSE	NA
NQ542_14245	Plate1_FLUAZINAM_20	tnpB	IS66 family insertion sequence element accessory protein TnpB	18	0	0	0	0	0	0	1	1	Plate1_DMSO	Plate1_FLUAZINAM_20_vs_Plate1_DMSO__adapt2024-03-14.txt	Plate1	FLUAZINAM	20	DMSO	Plate1_DMSO	FALSE	FALSE	FALSE	NA
NQ542_14245	Plate1_glyphosate_50	tnpB	IS66 family insertion sequence element accessory protein TnpB	18	0	0	0	0	0	0	1	1	Plate1_Media	Plate1_glyphosate_50_vs_Plate1_Media__adapt2024-03-14.txt	Plate1	glyphosate	50	water	Plate1_Media	FALSE	FALSE	FALSE	NA
NQ542_14245	Plate1_IMAZALILSULFATE_20	tnpB	IS66 family insertion sequence element accessory protein TnpB	18	0	0	0	0	0	0	1	1	Plate1_DMSO	Plate1_IMAZALILSULFATE_20_vs_Plate1_DMSO__adapt2024-03-14.txt	Plate1	IMAZALILSULFATE	20	DMSO	Plate1_DMSO	FALSE	FALSE	FALSE	NA
NQ542_14245	Plate1_PFNA_500	tnpB	IS66 family insertion sequence element accessory protein TnpB	18	0	0	0	0	0	0	1	1	Plate1_DMSO	Plate1_PFNA_500_vs_Plate1_DMSO__adapt2024-03-14.txt	Plate1	PFNA	500	DMSO	Plate1_DMSO	FALSE	FALSE	FALSE	NA
NQ542_14245	Plate1_PFOA_500	tnpB	IS66 family insertion sequence element accessory protein TnpB	18	0	0	0	0	0	0	1	1	Plate1_DMSO	Plate1_PFOA_500_vs_Plate1_DMSO__adapt2024-03-14.txt	Plate1	PFOA	500	DMSO	Plate1_DMSO	FALSE	FALSE	FALSE	NA
NQ542_14245	Plate1_Propiconazole_50	tnpB	IS66 family insertion sequence element accessory protein TnpB	18	0	0	0	0	0	0	1	1	Plate1_DMSO	Plate1_Propiconazole_50_vs_Plate1_DMSO__adapt2024-03-14.txt	Plate1	Propiconazole	50	DMSO	Plate1_DMSO	FALSE	FALSE	FALSE	NA
NQ542_14245	Plate1_TBBPA_20	tnpB	IS66 family insertion sequence element accessory protein TnpB	18	0	0	0	0	0	0	1	1	Plate1_DMSO	Plate1_TBBPA_20_vs_Plate1_DMSO__adapt2024-03-14.txt	Plate1	TBBPA	20	DMSO	Plate1_DMSO	FALSE	FALSE	FALSE	NA
NQ542_14245	Plate2_EMMECTINBENZOATE_2.5	tnpB	IS66 family insertion sequence element accessory protein TnpB	18	0	0	0	0	0	0	1	1	Plate2_DMSO	Plate2_EMMECTINBENZOATE_2.5_vs_Plate2_DMSO__adapt2024-03-14.txt	Plate2	EMAMECTINBENZOATE	2.5	DMSO	Plate2_DMSO	FALSE	FALSE	FALSE	NA
NQ542_14250	Plate1_BPAF_20	-	IS66 family insertion sequence element accessory protein TnpB	13	0	0	0	0	0	0	1	1	Plate1_DMSO	Plate1_BPAF_20_vs_Plate1_DMSO__adapt2024-03-14.txt	Plate1	BPAF	20	DMSO	Plate1_DMSO	FALSE	FALSE	FALSE	NA
NQ542_14250	Plate1_FLUAZINAM_20	-	IS66 family insertion sequence element accessory protein TnpB	13	0	0	0	0	0	0	1	1	Plate1_DMSO	Plate1_FLUAZINAM_20_vs_Plate1_DMSO__adapt2024-03-14.txt	Plate1	FLUAZINAM	20	DMSO	Plate1_DMSO	FALSE	FALSE	FALSE	NA
NQ542_14250	Plate1_glyphosate_50	-	IS66 family insertion sequence element accessory protein TnpB	13	0	0	0	0	0	0	1	1	Plate1_Media	Plate1_glyphosate_50_vs_Plate1_Media__adapt2024-03-14.txt	Plate1	glyphosate	50	water	Plate1_Media	FALSE	FALSE	FALSE	NA
NQ542_14250	Plate1_IMAZALILSULFATE_20	-	IS66 family insertion sequence element accessory protein TnpB	13	0	0	0	0	0	0	1	1	Plate1_DMSO	Plate1_IMAZALILSULFATE_20_vs_Plate1_DMSO__adapt2024-03-14.txt	Plate1	IMAZALILSULFATE	20	DMSO	Plate1_DMSO	FALSE	FALSE	FALSE	NA
NQ542_14250	Plate1_PFNA_500	-	IS66 family insertion sequence element accessory protein TnpB	13	0	0	0	0	0	0	1	1	Plate1_DMSO	Plate1_PFNA_500_vs_Plate1_DMSO__adapt2024-03-14.txt	Plate1	PFNA	500	DMSO	Plate1_DMSO	FALSE	FALSE	FALSE	NA
NQ542_14250	Plate1_PFOA_500	-	IS66 family insertion sequence element accessory protein TnpB	13	0	0	0	0	0	0	1	1	Plate1_DMSO	Plate1_PFOA_500_vs_Plate1_DMSO__adapt2024-03-14.txt	Plate1	PFOA	500	DMSO	Plate1_DMSO	FALSE	FALSE	FALSE	NA
NQ542_14250	Plate1_Propiconazole_50	-	IS66 family insertion sequence element accessory protein TnpB	13	0	0	0	0	0	0	1	1	Plate1_DMSO	Plate1_Propiconazole_50_vs_Plate1_DMSO__adapt2024-03-14.txt	Plate1	Propiconazole	50	DMSO	Plate1_DMSO	FALSE	FALSE	FALSE	NA
NQ542_14250	Plate1_TBBPA_20	-	IS66 family insertion sequence element accessory protein TnpB	13	0	0	0	0	0	0	1	1	Plate1_DMSO	Plate1_TBBPA_20_vs_Plate1_DMSO__adapt2024-03-14.txt	Plate1	TBBPA	20	DMSO	Plate1_DMSO	FALSE	FALSE	FALSE	NA
NQ542_14250	Plate2_EMMECTINBENZOATE_2.5	-	IS66 family insertion sequence element accessory protein TnpB	13	0	0	0	0	0	0	1	1	Plate2_DMSO	Plate2_EMMECTINBENZOATE_2.5_vs_Plate2_DMSO__adapt2024-03-14.txt	Plate2	EMAMECTINBENZOATE	2.5	DMSO	Plate2_DMSO	FALSE	FALSE	FALSE	NA
NQ542_14255	Plate1_BPAF_20	-	L-fucose/L-arabinose isomerase family protein	50	120.9	117	-0.05	18129	11703	-3.8	0.59	0.91022	Plate1_DMSO	Plate1_BPAF_20_vs_Plate1_DMSO__adapt2024-03-14.txt	Plate1	BPAF	20	DMSO	Plate1_DMSO	FALSE	FALSE	FALSE	NA
NQ542_14255	Plate1_FLUAZINAM_20	-	L-fucose/L-arabinose isomerase family protein	50	120.9	111.6	-0.11	18129	11158.4	-9.3	0.11	0.64059	Plate1_DMSO	Plate1_FLUAZINAM_20_vs_Plate1_DMSO__adapt2024-03-14.txt	Plate1	FLUAZINAM	20	DMSO	Plate1_DMSO	FALSE	FALSE	FALSE	NA
NQ542_14255	Plate1_glyphosate_50	-	L-fucose/L-arabinose isomerase family protein	50	111.2	108	-0.04	16684.7	10803	-3.2	0.565	1	Plate1_Media	Plate1_glyphosate_50_vs_Plate1_Media__adapt2024-03-14.txt	Plate1	glyphosate	50	water	Plate1_Media	FALSE	FALSE	FALSE	NA
NQ542_14255	Plate1_IMAZALILSULFATE_20	-	L-fucose/L-arabinose isomerase family protein	50	120.9	108	-0.16	18129	10802	-12.8	0.0885	0.70984	Plate1_DMSO	Plate1_IMAZALILSULFATE_20_vs_Plate1_DMSO__adapt2024-03-14.txt	Plate1	IMAZALILSULFATE	20	DMSO	Plate1_DMSO	FALSE	FALSE	FALSE	NA
NQ542_14255	Plate1_PFNA_500	-	L-fucose/L-arabinose isomerase family protein	50	120.9	128.8	0.09	18129	12877.7	7.9	0.32	0.54486	Plate1_DMSO	Plate1_PFNA_500_vs_Plate1_DMSO__adapt2024-03-14.txt	Plate1	PFNA	500	DMSO	Plate1_DMSO	FALSE	FALSE	FALSE	NA
NQ542_14255	Plate1_PFOA_500	-	L-fucose/L-arabinose isomerase family protein	50	120.9	112.7	-0.1	18129	11267.2	-8.2	0.29	0.84088	Plate1_DMSO	Plate1_PFOA_500_vs_Plate1_DMSO__adapt2024-03-14.txt	Plate1	PFOA	500	DMSO	Plate1_DMSO	FALSE	FALSE	FALSE	NA
NQ542_14255	Plate1_Propiconazole_50	-	L-fucose/L-arabinose isomerase family protein	50	120.9	108.3	-0.16	18129	10834.7	-12.5	0.075	0.49082	Plate1_DMSO	Plate1_Propiconazole_50_vs_Plate1_DMSO__adapt2024-03-14.txt	Plate1	Propiconazole	50	DMSO	Plate1_DMSO	FALSE	FALSE	FALSE	NA
NQ542_14255	Plate1_TBBPA_20	-	L-fucose/L-arabinose isomerase family protein	50	120.9	112.1	-0.11	18129	11205.4	-8.8	0.475	0.77126	Plate1_DMSO	Plate1_TBBPA_20_vs_Plate1_DMSO__adapt2024-03-14.txt	Plate1	TBBPA	20	DMSO	Plate1_DMSO	FALSE	FALSE	FALSE	NA
NQ542_14255	Plate2_EMMECTINBENZOATE_2.5	-	L-fucose/L-arabinose isomerase family protein	50	113.4	123.3	0.12	17008.3	12334.6	10	0.0885	0.81991	Plate2_DMSO	Plate2_EMMECTINBENZOATE_2.5_vs_Plate2_DMSO__adapt2024-03-14.txt	Plate2	EMAMECTINBENZOATE	2.5	DMSO	Plate2_DMSO	FALSE	FALSE	FALSE	NA
NQ542_14260	Plate1_BPAF_20	mutS	DNA mismatch repair protein MutS	90	151.3	141.9	-0.09	40848	25538.2	-9.4	0.105	0.3631	Plate1_DMSO	Plate1_BPAF_20_vs_Plate1_DMSO__adapt2024-03-14.txt	Plate1	BPAF	20	DMSO	Plate1_DMSO	FALSE	FALSE	FALSE	NA
NQ542_14260	Plate1_FLUAZINAM_20	mutS	DNA mismatch repair protein MutS	90	151.3	142.3	-0.09	40848	25616.4	-9	0.11	0.64059	Plate1_DMSO	Plate1_FLUAZINAM_20_vs_Plate1_DMSO__adapt2024-03-14.txt	Plate1	FLUAZINAM	20	DMSO	Plate1_DMSO	FALSE	FALSE	FALSE	NA
NQ542_14260	Plate1_glyphosate_50	mutS	DNA mismatch repair protein MutS	90	144.8	145.6	0.01	39087.4	26210.5	0.8	0.885	1	Plate1_Media	Plate1_glyphosate_50_vs_Plate1_Media__adapt2024-03-14.txt	Plate1	glyphosate	50	water	Plate1_Media	FALSE	FALSE	FALSE	NA
NQ542_14260	Plate1_IMAZALILSULFATE_20	mutS	DNA mismatch repair protein MutS	90	151.3	141.2	-0.1	40848	25409.4	-10.1	0.0655	0.62407	Plate1_DMSO	Plate1_IMAZALILSULFATE_20_vs_Plate1_DMSO__adapt2024-03-14.txt	Plate1	IMAZALILSULFATE	20	DMSO	Plate1_DMSO	FALSE	FALSE	FALSE	NA
NQ542_14260	Plate1_PFNA_500	mutS	DNA mismatch repair protein MutS	90	151.3	151.6	0	40848	27289.7	0.3	0.955	1	Plate1_DMSO	Plate1_PFNA_500_vs_Plate1_DMSO__adapt2024-03-14.txt	Plate1	PFNA	500	DMSO	Plate1_DMSO	FALSE	FALSE	FALSE	NA
NQ542_14260	Plate1_PFOA_500	mutS	DNA mismatch repair protein MutS	90	151.3	143.6	-0.07	40848	25843.5	-7.7	0.195	0.73443	Plate1_DMSO	Plate1_PFOA_500_vs_Plate1_DMSO__adapt2024-03-14.txt	Plate1	PFOA	500	DMSO	Plate1_DMSO	FALSE	FALSE	FALSE	NA
NQ542_14260	Plate1_Propiconazole_50	mutS	DNA mismatch repair protein MutS	90	151.3	141.8	-0.09	40848	25522.9	-9.5	0.1125	0.56282	Plate1_DMSO	Plate1_Propiconazole_50_vs_Plate1_DMSO__adapt2024-03-14.txt	Plate1	Propiconazole	50	DMSO	Plate1_DMSO	FALSE	FALSE	FALSE	NA
NQ542_14260	Plate1_TBBPA_20	mutS	DNA mismatch repair protein MutS	90	151.3	172.9	0.19	40848	31113.2	21.6	0.195	0.43761	Plate1_DMSO	Plate1_TBBPA_20_vs_Plate1_DMSO__adapt2024-03-14.txt	Plate1	TBBPA	20	DMSO	Plate1_DMSO	FALSE	FALSE	FALSE	NA
NQ542_14260	Plate2_EMMECTINBENZOATE_2.5	mutS	DNA mismatch repair protein MutS	90	144.2	161	0.16	38937.2	28987.4	16.8	0.0014	0.09329	Plate2_DMSO	Plate2_EMMECTINBENZOATE_2.5_vs_Plate2_DMSO__adapt2024-03-14.txt	Plate2	EMAMECTINBENZOATE	2.5	DMSO	Plate2_DMSO	FALSE	FALSE	FALSE	NA
NQ542_14265	Plate1_BPAF_20	-	arylsulfatase	54	159.3	157.3	-0.02	25803.4	16993.8	-1.9	0.85	1	Plate1_DMSO	Plate1_BPAF_20_vs_Plate1_DMSO__adapt2024-03-14.txt	Plate1	BPAF	20	DMSO	Plate1_DMSO	FALSE	FALSE	FALSE	NA
NQ542_14265	Plate1_FLUAZINAM_20	-	arylsulfatase	54	159.3	147.2	-0.11	25803.4	15897.7	-12.1	0.155	0.70298	Plate1_DMSO	Plate1_FLUAZINAM_20_vs_Plate1_DMSO__adapt2024-03-14.txt	Plate1	FLUAZINAM	20	DMSO	Plate1_DMSO	FALSE	FALSE	FALSE	NA
NQ542_14265	Plate1_glyphosate_50	-	arylsulfatase	54	150.7	156.4	0.05	24415.9	16892.9	5.7	0.345	1	Plate1_Media	Plate1_glyphosate_50_vs_Plate1_Media__adapt2024-03-14.txt	Plate1	glyphosate	50	water	Plate1_Media	FALSE	FALSE	FALSE	NA
NQ542_14265	Plate1_IMAZALILSULFATE_20	-	arylsulfatase	54	159.3	156.1	-0.03	25803.4	16862.6	-3.1	0.675	1	Plate1_DMSO	Plate1_IMAZALILSULFATE_20_vs_Plate1_DMSO__adapt2024-03-14.txt	Plate1	IMAZALILSULFATE	20	DMSO	Plate1_DMSO	FALSE	FALSE	FALSE	NA
NQ542_14265	Plate1_PFNA_500	-	arylsulfatase	54	159.3	191.6	0.27	25803.4	20697.2	32.4	0.029	0.08581	Plate1_DMSO	Plate1_PFNA_500_vs_Plate1_DMSO__adapt2024-03-14.txt	Plate1	PFNA	500	DMSO	Plate1_DMSO	FALSE	FALSE	FALSE	NA
NQ542_14265	Plate1_PFOA_500	-	arylsulfatase	54	159.3	154.8	-0.04	25803.4	16722.3	-4.4	0.595	1	Plate1_DMSO	Plate1_PFOA_500_vs_Plate1_DMSO__adapt2024-03-14.txt	Plate1	PFOA	500	DMSO	Plate1_DMSO	FALSE	FALSE	FALSE	NA
NQ542_14265	Plate1_Propiconazole_50	-	arylsulfatase	54	159.3	155.8	-0.03	25803.4	16821.4	-3.5	0.76	1	Plate1_DMSO	Plate1_Propiconazole_50_vs_Plate1_DMSO__adapt2024-03-14.txt	Plate1	Propiconazole	50	DMSO	Plate1_DMSO	FALSE	FALSE	FALSE	NA
NQ542_14265	Plate1_TBBPA_20	-	arylsulfatase	54	159.3	163.5	0.04	25803.4	17657	4.2	0.865	1	Plate1_DMSO	Plate1_TBBPA_20_vs_Plate1_DMSO__adapt2024-03-14.txt	Plate1	TBBPA	20	DMSO	Plate1_DMSO	FALSE	FALSE	FALSE	NA
NQ542_14265	Plate2_EMMECTINBENZOATE_2.5	-	arylsulfatase	54	163.4	170.4	0.06	26473.2	18407.4	7	0.25	0.92351	Plate2_DMSO	Plate2_EMMECTINBENZOATE_2.5_vs_Plate2_DMSO__adapt2024-03-14.txt	Plate2	EMAMECTINBENZOATE	2.5	DMSO	Plate2_DMSO	FALSE	FALSE	FALSE	NA
NQ542_14270	Plate1_BPAF_20	-	hypothetical protein	22	169.9	203	0.26	11216.2	8932.65	33.1	0.045	0.2133	Plate1_DMSO	Plate1_BPAF_20_vs_Plate1_DMSO__adapt2024-03-14.txt	Plate1	BPAF	20	DMSO	Plate1_DMSO	FALSE	FALSE	FALSE	NA
NQ542_14270	Plate1_FLUAZINAM_20	-	hypothetical protein	22	169.9	188.3	0.15	11216.2	8287.33	18.4	0.26	0.82803	Plate1_DMSO	Plate1_FLUAZINAM_20_vs_Plate1_DMSO__adapt2024-03-14.txt	Plate1	FLUAZINAM	20	DMSO	Plate1_DMSO	FALSE	FALSE	FALSE	NA
NQ542_14270	Plate1_glyphosate_50	-	hypothetical protein	22	169.4	170.8	0.01	11179.7	7516.6	1.4	0.91	1	Plate1_Media	Plate1_glyphosate_50_vs_Plate1_Media__adapt2024-03-14.txt	Plate1	glyphosate	50	water	Plate1_Media	FALSE	FALSE	FALSE	NA
NQ542_14270	Plate1_IMAZALILSULFATE_20	-	hypothetical protein	22	169.9	156.2	-0.12	11216.2	6871.4	-13.8	0.26	0.86542	Plate1_DMSO	Plate1_IMAZALILSULFATE_20_vs_Plate1_DMSO__adapt2024-03-14.txt	Plate1	IMAZALILSULFATE	20	DMSO	Plate1_DMSO	FALSE	FALSE	FALSE	NA
NQ542_14270	Plate1_PFNA_500	-	hypothetical protein	22	169.9	240.8	0.5	11216.2	10593.2	70.8	0.00505	0.01966	Plate1_DMSO	Plate1_PFNA_500_vs_Plate1_DMSO__adapt2024-03-14.txt	Plate1	PFNA	500	DMSO	Plate1_DMSO	TRUE	FALSE	TRUE	NA
NQ542_14270	Plate1_PFOA_500	-	hypothetical protein	22	169.9	180.2	0.08	11216.2	7927.61	10.2	0.435	0.94323	Plate1_DMSO	Plate1_PFOA_500_vs_Plate1_DMSO__adapt2024-03-14.txt	Plate1	PFOA	500	DMSO	Plate1_DMSO	FALSE	FALSE	FALSE	NA
NQ542_14270	Plate1_Propiconazole_50	-	hypothetical protein	22	169.9	177.2	0.06	11216.2	7796.42	7.2	0.635	1	Plate1_DMSO	Plate1_Propiconazole_50_vs_Plate1_DMSO__adapt2024-03-14.txt	Plate1	Propiconazole	50	DMSO	Plate1_DMSO	FALSE	FALSE	FALSE	NA
NQ542_14270	Plate1_TBBPA_20	-	hypothetical protein	22	169.9	163.7	-0.05	11216.2	7202.98	-6.2	0.73	0.98499	Plate1_DMSO	Plate1_TBBPA_20_vs_Plate1_DMSO__adapt2024-03-14.txt	Plate1	TBBPA	20	DMSO	Plate1_DMSO	FALSE	FALSE	FALSE	NA
NQ542_14270	Plate2_EMMECTINBENZOATE_2.5	-	hypothetical protein	22	184.1	171.1	-0.1	12147.5	7527.31	-13	0.34	0.98012	Plate2_DMSO	Plate2_EMMECTINBENZOATE_2.5_vs_Plate2_DMSO__adapt2024-03-14.txt	Plate2	EMAMECTINBENZOATE	2.5	DMSO	Plate2_DMSO	FALSE	FALSE	FALSE	NA
NQ542_14275	Plate1_BPAF_20	-	efflux RND transporter permease subunit	148	153.5	159	0.05	68163.6	47061	5.5	0.28	0.63082	Plate1_DMSO	Plate1_BPAF_20_vs_Plate1_DMSO__adapt2024-03-14.txt	Plate1	BPAF	20	DMSO	Plate1_DMSO	FALSE	FALSE	FALSE	NA
NQ542_14275	Plate1_FLUAZINAM_20	-	efflux RND transporter permease subunit	148	153.5	152.1	-0.01	68163.6	45009.7	-1.5	0.71	1	Plate1_DMSO	Plate1_FLUAZINAM_20_vs_Plate1_DMSO__adapt2024-03-14.txt	Plate1	FLUAZINAM	20	DMSO	Plate1_DMSO	FALSE	FALSE	FALSE	NA
NQ542_14275	Plate1_glyphosate_50	-	efflux RND transporter permease subunit	148	150	155.5	0.05	66615.6	46027.4	5.5	0.22	0.93764	Plate1_Media	Plate1_glyphosate_50_vs_Plate1_Media__adapt2024-03-14.txt	Plate1	glyphosate	50	water	Plate1_Media	FALSE	FALSE	FALSE	NA
NQ542_14275	Plate1_IMAZALILSULFATE_20	-	efflux RND transporter permease subunit	148	153.5	148.5	-0.05	68163.6	43964	-5	0.145	0.76356	Plate1_DMSO	Plate1_IMAZALILSULFATE_20_vs_Plate1_DMSO__adapt2024-03-14.txt	Plate1	IMAZALILSULFATE	20	DMSO	Plate1_DMSO	FALSE	FALSE	FALSE	NA
NQ542_14275	Plate1_PFNA_500	-	efflux RND transporter permease subunit	148	153.5	211.4	0.46	68163.6	62585.4	57.9	0	0	Plate1_DMSO	Plate1_PFNA_500_vs_Plate1_DMSO__adapt2024-03-14.txt	Plate1	PFNA	500	DMSO	Plate1_DMSO	TRUE	FALSE	TRUE	NA
NQ542_14275	Plate1_PFOA_500	-	efflux RND transporter permease subunit	148	153.5	155.7	0.02	68163.6	46093.5	2.2	0.565	1	Plate1_DMSO	Plate1_PFOA_500_vs_Plate1_DMSO__adapt2024-03-14.txt	Plate1	PFOA	500	DMSO	Plate1_DMSO	FALSE	FALSE	FALSE	NA
NQ542_14275	Plate1_Propiconazole_50	-	efflux RND transporter permease subunit	148	153.5	151.8	-0.02	68163.6	44933.1	-1.7	0.675	1	Plate1_DMSO	Plate1_Propiconazole_50_vs_Plate1_DMSO__adapt2024-03-14.txt	Plate1	Propiconazole	50	DMSO	Plate1_DMSO	FALSE	FALSE	FALSE	NA
NQ542_14275	Plate1_TBBPA_20	-	efflux RND transporter permease subunit	148	153.5	188.2	0.29	68163.6	55711.2	34.7	0.0009	0.00766	Plate1_DMSO	Plate1_TBBPA_20_vs_Plate1_DMSO__adapt2024-03-14.txt	Plate1	TBBPA	20	DMSO	Plate1_DMSO	TRUE	FALSE	TRUE	NA
NQ542_14275	Plate2_EMMECTINBENZOATE_2.5	-	efflux RND transporter permease subunit	148	157.5	154.5	-0.03	69912.8	45742.8	-2.9	0.485	1	Plate2_DMSO	Plate2_EMMECTINBENZOATE_2.5_vs_Plate2_DMSO__adapt2024-03-14.txt	Plate2	EMAMECTINBENZOATE	2.5	DMSO	Plate2_DMSO	FALSE	FALSE	FALSE	NA
NQ542_14280	Plate1_BPAF_20	-	efflux RND transporter permease subunit	102	68.9	83	0.27	21077.8	16927.2	14.1	0.00045	0.00545	Plate1_DMSO	Plate1_BPAF_20_vs_Plate1_DMSO__adapt2024-03-14.txt	Plate1	BPAF	20	DMSO	Plate1_DMSO	TRUE	FALSE	TRUE	NA
NQ542_14280	Plate1_FLUAZINAM_20	-	efflux RND transporter permease subunit	102	68.9	75.3	0.13	21077.8	15365.2	6.4	0.046	0.462	Plate1_DMSO	Plate1_FLUAZINAM_20_vs_Plate1_DMSO__adapt2024-03-14.txt	Plate1	FLUAZINAM	20	DMSO	Plate1_DMSO	FALSE	FALSE	FALSE	NA
NQ542_14280	Plate1_glyphosate_50	-	efflux RND transporter permease subunit	102	76.3	74.6	-0.03	23358.3	15228	-1.7	0.625	1	Plate1_Media	Plate1_glyphosate_50_vs_Plate1_Media__adapt2024-03-14.txt	Plate1	glyphosate	50	water	Plate1_Media	FALSE	FALSE	FALSE	NA
NQ542_14280	Plate1_IMAZALILSULFATE_20	-	efflux RND transporter permease subunit	102	68.9	77.7	0.17	21077.8	15848.9	8.8	0.00825	0.33853	Plate1_DMSO	Plate1_IMAZALILSULFATE_20_vs_Plate1_DMSO__adapt2024-03-14.txt	Plate1	IMAZALILSULFATE	20	DMSO	Plate1_DMSO	FALSE	FALSE	FALSE	NA
NQ542_14280	Plate1_PFNA_500	-	efflux RND transporter permease subunit	102	68.9	95.9	0.47	21077.8	19572.7	27.1	0	0	Plate1_DMSO	Plate1_PFNA_500_vs_Plate1_DMSO__adapt2024-03-14.txt	Plate1	PFNA	500	DMSO	Plate1_DMSO	TRUE	FALSE	TRUE	NA
NQ542_14280	Plate1_PFOA_500	-	efflux RND transporter permease subunit	102	68.9	74.8	0.12	21077.8	15262.9	5.9	0.11	0.6118	Plate1_DMSO	Plate1_PFOA_500_vs_Plate1_DMSO__adapt2024-03-14.txt	Plate1	PFOA	500	DMSO	Plate1_DMSO	FALSE	FALSE	FALSE	NA
NQ542_14280	Plate1_Propiconazole_50	-	efflux RND transporter permease subunit	102	68.9	80.1	0.21	21077.8	16331.5	11.2	0.0013	0.07757	Plate1_DMSO	Plate1_Propiconazole_50_vs_Plate1_DMSO__adapt2024-03-14.txt	Plate1	Propiconazole	50	DMSO	Plate1_DMSO	FALSE	FALSE	FALSE	NA
NQ542_14280	Plate1_TBBPA_20	-	efflux RND transporter permease subunit	102	68.9	99.2	0.52	21077.8	20236.4	30.3	0.00615	0.03606	Plate1_DMSO	Plate1_TBBPA_20_vs_Plate1_DMSO__adapt2024-03-14.txt	Plate1	TBBPA	20	DMSO	Plate1_DMSO	TRUE	FALSE	TRUE	NA
NQ542_14280	Plate2_EMMECTINBENZOATE_2.5	-	efflux RND transporter permease subunit	102	77.3	81	0.07	23668.2	16521.7	3.6	0.26	0.92685	Plate2_DMSO	Plate2_EMMECTINBENZOATE_2.5_vs_Plate2_DMSO__adapt2024-03-14.txt	Plate2	EMAMECTINBENZOATE	2.5	DMSO	Plate2_DMSO	FALSE	FALSE	FALSE	NA
NQ542_14285	Plate1_BPAF_20	-	efflux RND transporter periplasmic adaptor subunit	49	131.3	137	0.06	19304.2	13424.7	5.7	0.535	0.86706	Plate1_DMSO	Plate1_BPAF_20_vs_Plate1_DMSO__adapt2024-03-14.txt	Plate1	BPAF	20	DMSO	Plate1_DMSO	FALSE	FALSE	FALSE	NA
NQ542_14285	Plate1_FLUAZINAM_20	-	efflux RND transporter periplasmic adaptor subunit	49	131.3	136.8	0.06	19304.2	13404.2	5.5	0.35	0.89107	Plate1_DMSO	Plate1_FLUAZINAM_20_vs_Plate1_DMSO__adapt2024-03-14.txt	Plate1	FLUAZINAM	20	DMSO	Plate1_DMSO	FALSE	FALSE	FALSE	NA
NQ542_14285	Plate1_glyphosate_50	-	efflux RND transporter periplasmic adaptor subunit	49	135.3	136.7	0.01	19885.9	13395.3	1.4	0.855	1	Plate1_Media	Plate1_glyphosate_50_vs_Plate1_Media__adapt2024-03-14.txt	Plate1	glyphosate	50	water	Plate1_Media	FALSE	FALSE	FALSE	NA
NQ542_14285	Plate1_IMAZALILSULFATE_20	-	efflux RND transporter periplasmic adaptor subunit	49	131.3	141.8	0.11	19304.2	13898.1	10.5	0.059	0.59429	Plate1_DMSO	Plate1_IMAZALILSULFATE_20_vs_Plate1_DMSO__adapt2024-03-14.txt	Plate1	IMAZALILSULFATE	20	DMSO	Plate1_DMSO	FALSE	FALSE	FALSE	NA
NQ542_14285	Plate1_PFNA_500	-	efflux RND transporter periplasmic adaptor subunit	49	131.3	155.3	0.24	19304.2	15221.9	24	0.025	0.07572	Plate1_DMSO	Plate1_PFNA_500_vs_Plate1_DMSO__adapt2024-03-14.txt	Plate1	PFNA	500	DMSO	Plate1_DMSO	FALSE	FALSE	FALSE	NA
NQ542_14285	Plate1_PFOA_500	-	efflux RND transporter periplasmic adaptor subunit	49	131.3	140.5	0.1	19304.2	13765.4	9.1	0.12	0.62905	Plate1_DMSO	Plate1_PFOA_500_vs_Plate1_DMSO__adapt2024-03-14.txt	Plate1	PFOA	500	DMSO	Plate1_DMSO	FALSE	FALSE	FALSE	NA
NQ542_14285	Plate1_Propiconazole_50	-	efflux RND transporter periplasmic adaptor subunit	49	131.3	139.5	0.09	19304.2	13668	8.1	0.195	0.68736	Plate1_DMSO	Plate1_Propiconazole_50_vs_Plate1_DMSO__adapt2024-03-14.txt	Plate1	Propiconazole	50	DMSO	Plate1_DMSO	FALSE	FALSE	FALSE	NA
NQ542_14285	Plate1_TBBPA_20	-	efflux RND transporter periplasmic adaptor subunit	49	131.3	156.1	0.25	19304.2	15301.1	24.8	0.33	0.61708	Plate1_DMSO	Plate1_TBBPA_20_vs_Plate1_DMSO__adapt2024-03-14.txt	Plate1	TBBPA	20	DMSO	Plate1_DMSO	FALSE	FALSE	FALSE	NA
NQ542_14285	Plate2_EMMECTINBENZOATE_2.5	-	efflux RND transporter periplasmic adaptor subunit	49	136.7	138	0.01	20092.9	13524.9	1.3	0.85	1	Plate2_DMSO	Plate2_EMMECTINBENZOATE_2.5_vs_Plate2_DMSO__adapt2024-03-14.txt	Plate2	EMAMECTINBENZOATE	2.5	DMSO	Plate2_DMSO	FALSE	FALSE	FALSE	NA
NQ542_14290	Plate1_BPAF_20	-	TolC family protein	55	157	171.1	0.12	25898.6	18824.5	14.2	0.1	0.35722	Plate1_DMSO	Plate1_BPAF_20_vs_Plate1_DMSO__adapt2024-03-14.txt	Plate1	BPAF	20	DMSO	Plate1_DMSO	FALSE	FALSE	FALSE	NA
NQ542_14290	Plate1_FLUAZINAM_20	-	TolC family protein	55	157	154.2	-0.03	25898.6	16959.6	-2.8	0.715	1	Plate1_DMSO	Plate1_FLUAZINAM_20_vs_Plate1_DMSO__adapt2024-03-14.txt	Plate1	FLUAZINAM	20	DMSO	Plate1_DMSO	FALSE	FALSE	FALSE	NA
NQ542_14290	Plate1_glyphosate_50	-	TolC family protein	55	156.3	145.9	-0.1	25792.8	16050.7	-10.4	0.18	0.91438	Plate1_Media	Plate1_glyphosate_50_vs_Plate1_Media__adapt2024-03-14.txt	Plate1	glyphosate	50	water	Plate1_Media	FALSE	FALSE	FALSE	NA
NQ542_14290	Plate1_IMAZALILSULFATE_20	-	TolC family protein	55	157	159.6	0.02	25898.6	17555.8	2.6	0.745	1	Plate1_DMSO	Plate1_IMAZALILSULFATE_20_vs_Plate1_DMSO__adapt2024-03-14.txt	Plate1	IMAZALILSULFATE	20	DMSO	Plate1_DMSO	FALSE	FALSE	FALSE	NA
NQ542_14290	Plate1_PFNA_500	-	TolC family protein	55	157	195.5	0.31	25898.6	21503.3	38.5	0.0001	0.00063	Plate1_DMSO	Plate1_PFNA_500_vs_Plate1_DMSO__adapt2024-03-14.txt	Plate1	PFNA	500	DMSO	Plate1_DMSO	TRUE	FALSE	TRUE	NA
NQ542_14290	Plate1_PFOA_500	-	TolC family protein	55	157	154.6	-0.02	25898.6	17003.6	-2.4	0.75	1	Plate1_DMSO	Plate1_PFOA_500_vs_Plate1_DMSO__adapt2024-03-14.txt	Plate1	PFOA	500	DMSO	Plate1_DMSO	FALSE	FALSE	FALSE	NA
NQ542_14290	Plate1_Propiconazole_50	-	TolC family protein	55	157	155.5	-0.01	25898.6	17109.2	-1.4	0.865	1	Plate1_DMSO	Plate1_Propiconazole_50_vs_Plate1_DMSO__adapt2024-03-14.txt	Plate1	Propiconazole	50	DMSO	Plate1_DMSO	FALSE	FALSE	FALSE	NA
NQ542_14290	Plate1_TBBPA_20	-	TolC family protein	55	157	159.4	0.02	25898.6	17531.4	2.4	0.84	1	Plate1_DMSO	Plate1_TBBPA_20_vs_Plate1_DMSO__adapt2024-03-14.txt	Plate1	TBBPA	20	DMSO	Plate1_DMSO	FALSE	FALSE	FALSE	NA
NQ542_14290	Plate2_EMMECTINBENZOATE_2.5	-	TolC family protein	55	165.2	159.2	-0.05	27254.6	17514.9	-6	0.43	1	Plate2_DMSO	Plate2_EMMECTINBENZOATE_2.5_vs_Plate2_DMSO__adapt2024-03-14.txt	Plate2	EMAMECTINBENZOATE	2.5	DMSO	Plate2_DMSO	FALSE	FALSE	FALSE	NA
NQ542_14295	Plate1_BPAF_20	-	xanthan lyase	150	170.6	176	0.04	76750.1	52791.8	5.4	0.25	0.59292	Plate1_DMSO	Plate1_BPAF_20_vs_Plate1_DMSO__adapt2024-03-14.txt	Plate1	BPAF	20	DMSO	Plate1_DMSO	FALSE	FALSE	FALSE	NA
NQ542_14295	Plate1_FLUAZINAM_20	-	xanthan lyase	150	170.6	168.5	-0.02	76750.1	50554.1	-2	0.665	1	Plate1_DMSO	Plate1_FLUAZINAM_20_vs_Plate1_DMSO__adapt2024-03-14.txt	Plate1	FLUAZINAM	20	DMSO	Plate1_DMSO	FALSE	FALSE	FALSE	NA
NQ542_14295	Plate1_glyphosate_50	-	xanthan lyase	150	170.3	165.3	-0.04	76622.2	49584.1	-5	0.235	0.94463	Plate1_Media	Plate1_glyphosate_50_vs_Plate1_Media__adapt2024-03-14.txt	Plate1	glyphosate	50	water	Plate1_Media	FALSE	FALSE	FALSE	NA
NQ542_14295	Plate1_IMAZALILSULFATE_20	-	xanthan lyase	150	170.6	170.7	0	76750.1	51209.6	0.1	0.965	1	Plate1_DMSO	Plate1_IMAZALILSULFATE_20_vs_Plate1_DMSO__adapt2024-03-14.txt	Plate1	IMAZALILSULFATE	20	DMSO	Plate1_DMSO	FALSE	FALSE	FALSE	NA
NQ542_14295	Plate1_PFNA_500	-	xanthan lyase	150	170.6	191.4	0.17	76750.1	57410.2	20.8	0.00035	0.00197	Plate1_DMSO	Plate1_PFNA_500_vs_Plate1_DMSO__adapt2024-03-14.txt	Plate1	PFNA	500	DMSO	Plate1_DMSO	FALSE	FALSE	FALSE	NA
NQ542_14295	Plate1_PFOA_500	-	xanthan lyase	150	170.6	169.6	-0.01	76750.1	50870.5	-1	0.795	1	Plate1_DMSO	Plate1_PFOA_500_vs_Plate1_DMSO__adapt2024-03-14.txt	Plate1	PFOA	500	DMSO	Plate1_DMSO	FALSE	FALSE	FALSE	NA
NQ542_14295	Plate1_Propiconazole_50	-	xanthan lyase	150	170.6	165.9	-0.04	76750.1	49767.5	-4.7	0.335	0.83871	Plate1_DMSO	Plate1_Propiconazole_50_vs_Plate1_DMSO__adapt2024-03-14.txt	Plate1	Propiconazole	50	DMSO	Plate1_DMSO	FALSE	FALSE	FALSE	NA
NQ542_14295	Plate1_TBBPA_20	-	xanthan lyase	150	170.6	201.8	0.24	76750.1	60547.5	31.3	0.049	0.1745	Plate1_DMSO	Plate1_TBBPA_20_vs_Plate1_DMSO__adapt2024-03-14.txt	Plate1	TBBPA	20	DMSO	Plate1_DMSO	FALSE	FALSE	FALSE	NA
NQ542_14295	Plate2_EMMECTINBENZOATE_2.5	-	xanthan lyase	150	170.3	174.4	0.03	76622.5	52328.2	4.2	0.275	0.94863	Plate2_DMSO	Plate2_EMMECTINBENZOATE_2.5_vs_Plate2_DMSO__adapt2024-03-14.txt	Plate2	EMAMECTINBENZOATE	2.5	DMSO	Plate2_DMSO	FALSE	FALSE	FALSE	NA
NQ542_14300	Plate1_BPAF_20	-	ABC transporter ATP-binding protein	42	143.1	129.2	-0.15	18032.5	10851.3	-13.9	0.085	0.32118	Plate1_DMSO	Plate1_BPAF_20_vs_Plate1_DMSO__adapt2024-03-14.txt	Plate1	BPAF	20	DMSO	Plate1_DMSO	FALSE	FALSE	FALSE	NA
NQ542_14300	Plate1_FLUAZINAM_20	-	ABC transporter ATP-binding protein	42	143.1	143.7	0.01	18032.5	12069.2	0.6	0.935	1	Plate1_DMSO	Plate1_FLUAZINAM_20_vs_Plate1_DMSO__adapt2024-03-14.txt	Plate1	FLUAZINAM	20	DMSO	Plate1_DMSO	FALSE	FALSE	FALSE	NA
NQ542_14300	Plate1_glyphosate_50	-	ABC transporter ATP-binding protein	42	129.9	132.2	0.03	16365.7	11103.5	2.3	0.79	1	Plate1_Media	Plate1_glyphosate_50_vs_Plate1_Media__adapt2024-03-14.txt	Plate1	glyphosate	50	water	Plate1_Media	FALSE	FALSE	FALSE	NA
NQ542_14300	Plate1_IMAZALILSULFATE_20	-	ABC transporter ATP-binding protein	42	143.1	144.8	0.02	18032.5	12161.4	1.7	0.8	1	Plate1_DMSO	Plate1_IMAZALILSULFATE_20_vs_Plate1_DMSO__adapt2024-03-14.txt	Plate1	IMAZALILSULFATE	20	DMSO	Plate1_DMSO	FALSE	FALSE	FALSE	NA
NQ542_14300	Plate1_PFNA_500	-	ABC transporter ATP-binding protein	42	143.1	165.1	0.2	18032.5	13865	21.9	0.044	0.11986	Plate1_DMSO	Plate1_PFNA_500_vs_Plate1_DMSO__adapt2024-03-14.txt	Plate1	PFNA	500	DMSO	Plate1_DMSO	FALSE	FALSE	FALSE	NA
NQ542_14300	Plate1_PFOA_500	-	ABC transporter ATP-binding protein	42	143.1	135.5	-0.08	18032.5	11382.2	-7.6	0.265	0.81984	Plate1_DMSO	Plate1_PFOA_500_vs_Plate1_DMSO__adapt2024-03-14.txt	Plate1	PFOA	500	DMSO	Plate1_DMSO	FALSE	FALSE	FALSE	NA
NQ542_14300	Plate1_Propiconazole_50	-	ABC transporter ATP-binding protein	42	143.1	131.6	-0.12	18032.5	11053.8	-11.5	0.088	0.52937	Plate1_DMSO	Plate1_Propiconazole_50_vs_Plate1_DMSO__adapt2024-03-14.txt	Plate1	Propiconazole	50	DMSO	Plate1_DMSO	FALSE	FALSE	FALSE	NA
NQ542_14300	Plate1_TBBPA_20	-	ABC transporter ATP-binding protein	42	143.1	148.7	0.05	18032.5	12487	5.5	0.815	1	Plate1_DMSO	Plate1_TBBPA_20_vs_Plate1_DMSO__adapt2024-03-14.txt	Plate1	TBBPA	20	DMSO	Plate1_DMSO	FALSE	FALSE	FALSE	NA
NQ542_14300	Plate2_EMMECTINBENZOATE_2.5	-	ABC transporter ATP-binding protein	42	134.4	142.8	0.09	16940.3	11995.1	8.4	0.39	1	Plate2_DMSO	Plate2_EMMECTINBENZOATE_2.5_vs_Plate2_DMSO__adapt2024-03-14.txt	Plate2	EMAMECTINBENZOATE	2.5	DMSO	Plate2_DMSO	FALSE	FALSE	FALSE	NA
NQ542_14305	Plate1_BPAF_20	-	rubrerythrin family protein	18	198.4	178	-0.16	10711.9	6409.2	-20.3	0.225	0.55767	Plate1_DMSO	Plate1_BPAF_20_vs_Plate1_DMSO__adapt2024-03-14.txt	Plate1	BPAF	20	DMSO	Plate1_DMSO	FALSE	FALSE	FALSE	NA
NQ542_14305	Plate1_FLUAZINAM_20	-	rubrerythrin family protein	18	198.4	193.7	-0.03	10711.9	6973.97	-4.6	0.65	1	Plate1_DMSO	Plate1_FLUAZINAM_20_vs_Plate1_DMSO__adapt2024-03-14.txt	Plate1	FLUAZINAM	20	DMSO	Plate1_DMSO	FALSE	FALSE	FALSE	NA
NQ542_14305	Plate1_glyphosate_50	-	rubrerythrin family protein	18	194.5	179.7	-0.11	10501.9	6470.17	-14.8	0.205	0.91892	Plate1_Media	Plate1_glyphosate_50_vs_Plate1_Media__adapt2024-03-14.txt	Plate1	glyphosate	50	water	Plate1_Media	FALSE	FALSE	FALSE	NA
NQ542_14305	Plate1_IMAZALILSULFATE_20	-	rubrerythrin family protein	18	198.4	196.6	-0.01	10711.9	7078.79	-1.7	0.895	1	Plate1_DMSO	Plate1_IMAZALILSULFATE_20_vs_Plate1_DMSO__adapt2024-03-14.txt	Plate1	IMAZALILSULFATE	20	DMSO	Plate1_DMSO	FALSE	FALSE	FALSE	NA
NQ542_14305	Plate1_PFNA_500	-	rubrerythrin family protein	18	198.4	158.7	-0.32	10711.9	5714.84	-39.6	0.0335	0.09601	Plate1_DMSO	Plate1_PFNA_500_vs_Plate1_DMSO__adapt2024-03-14.txt	Plate1	PFNA	500	DMSO	Plate1_DMSO	FALSE	FALSE	FALSE	NA
NQ542_14305	Plate1_PFOA_500	-	rubrerythrin family protein	18	198.4	170.1	-0.22	10711.9	6122.11	-28.3	0.0625	0.51197	Plate1_DMSO	Plate1_PFOA_500_vs_Plate1_DMSO__adapt2024-03-14.txt	Plate1	PFOA	500	DMSO	Plate1_DMSO	FALSE	FALSE	FALSE	NA
NQ542_14305	Plate1_Propiconazole_50	-	rubrerythrin family protein	18	198.4	174.7	-0.18	10711.9	6288.09	-23.7	0.097	0.54739	Plate1_DMSO	Plate1_Propiconazole_50_vs_Plate1_DMSO__adapt2024-03-14.txt	Plate1	Propiconazole	50	DMSO	Plate1_DMSO	FALSE	FALSE	FALSE	NA
NQ542_14305	Plate1_TBBPA_20	-	rubrerythrin family protein	18	198.4	218.9	0.14	10711.9	7879.98	20.5	0.43	0.72751	Plate1_DMSO	Plate1_TBBPA_20_vs_Plate1_DMSO__adapt2024-03-14.txt	Plate1	TBBPA	20	DMSO	Plate1_DMSO	FALSE	FALSE	FALSE	NA
NQ542_14305	Plate2_EMMECTINBENZOATE_2.5	-	rubrerythrin family protein	18	182.6	186.4	0.03	9862.7	6709.46	3.7	0.695	1	Plate2_DMSO	Plate2_EMMECTINBENZOATE_2.5_vs_Plate2_DMSO__adapt2024-03-14.txt	Plate2	EMAMECTINBENZOATE	2.5	DMSO	Plate2_DMSO	FALSE	FALSE	FALSE	NA
NQ542_14310	Plate1_BPAF_20	sulP	sulfate permease	72	163.1	152.2	-0.1	35234.6	21922.5	-10.9	0.145	0.43016	Plate1_DMSO	Plate1_BPAF_20_vs_Plate1_DMSO__adapt2024-03-14.txt	Plate1	BPAF	20	DMSO	Plate1_DMSO	FALSE	FALSE	FALSE	NA
NQ542_14310	Plate1_FLUAZINAM_20	sulP	sulfate permease	72	163.1	165.2	0.02	35234.6	23782.2	2	0.79	1	Plate1_DMSO	Plate1_FLUAZINAM_20_vs_Plate1_DMSO__adapt2024-03-14.txt	Plate1	FLUAZINAM	20	DMSO	Plate1_DMSO	FALSE	FALSE	FALSE	NA
NQ542_14310	Plate1_glyphosate_50	sulP	sulfate permease	72	162.7	159.3	-0.03	35150.9	22936.6	-3.5	0.605	1	Plate1_Media	Plate1_glyphosate_50_vs_Plate1_Media__adapt2024-03-14.txt	Plate1	glyphosate	50	water	Plate1_Media	FALSE	FALSE	FALSE	NA
NQ542_14310	Plate1_IMAZALILSULFATE_20	sulP	sulfate permease	72	163.1	173.3	0.09	35234.6	24948.9	10.1	0.124	0.73661	Plate1_DMSO	Plate1_IMAZALILSULFATE_20_vs_Plate1_DMSO__adapt2024-03-14.txt	Plate1	IMAZALILSULFATE	20	DMSO	Plate1_DMSO	FALSE	FALSE	FALSE	NA
NQ542_14310	Plate1_PFNA_500	sulP	sulfate permease	72	163.1	152.2	-0.1	35234.6	21916.2	-10.9	0.17	0.34247	Plate1_DMSO	Plate1_PFNA_500_vs_Plate1_DMSO__adapt2024-03-14.txt	Plate1	PFNA	500	DMSO	Plate1_DMSO	FALSE	FALSE	FALSE	NA
NQ542_14310	Plate1_PFOA_500	sulP	sulfate permease	72	163.1	159.7	-0.03	35234.6	22995.5	-3.4	0.605	1	Plate1_DMSO	Plate1_PFOA_500_vs_Plate1_DMSO__adapt2024-03-14.txt	Plate1	PFOA	500	DMSO	Plate1_DMSO	FALSE	FALSE	FALSE	NA
NQ542_14310	Plate1_Propiconazole_50	sulP	sulfate permease	72	163.1	154.3	-0.08	35234.6	22217.1	-8.8	0.16	0.63871	Plate1_DMSO	Plate1_Propiconazole_50_vs_Plate1_DMSO__adapt2024-03-14.txt	Plate1	Propiconazole	50	DMSO	Plate1_DMSO	FALSE	FALSE	FALSE	NA
NQ542_14310	Plate1_TBBPA_20	sulP	sulfate permease	72	163.1	66.7	-1.28	35234.6	9608.08	-96.4	0	0	Plate1_DMSO	Plate1_TBBPA_20_vs_Plate1_DMSO__adapt2024-03-14.txt	Plate1	TBBPA	20	DMSO	Plate1_DMSO	TRUE	TRUE	FALSE	NA
NQ542_14310	Plate2_EMMECTINBENZOATE_2.5	sulP	sulfate permease	72	160.7	162.9	0.02	34701.1	23454.4	2.2	0.69	1	Plate2_DMSO	Plate2_EMMECTINBENZOATE_2.5_vs_Plate2_DMSO__adapt2024-03-14.txt	Plate2	EMAMECTINBENZOATE	2.5	DMSO	Plate2_DMSO	FALSE	FALSE	FALSE	NA
NQ542_14315	Plate1_BPAF_20	-	hypothetical protein	3	18.1	2	-2.7	163.2	11.72	-16.2	0.023	0.13305	Plate1_DMSO	Plate1_BPAF_20_vs_Plate1_DMSO__adapt2024-03-14.txt	Plate1	BPAF	20	DMSO	Plate1_DMSO	FALSE	FALSE	FALSE	NA
NQ542_14315	Plate1_FLUAZINAM_20	-	hypothetical protein	3	18.1	16.7	-0.11	163.2	100.32	-1.4	0.795	1	Plate1_DMSO	Plate1_FLUAZINAM_20_vs_Plate1_DMSO__adapt2024-03-14.txt	Plate1	FLUAZINAM	20	DMSO	Plate1_DMSO	FALSE	FALSE	FALSE	NA
NQ542_14315	Plate1_glyphosate_50	-	hypothetical protein	3	5.9	4.6	-0.29	52.7	27.72	-1.2	1	1	Plate1_Media	Plate1_glyphosate_50_vs_Plate1_Media__adapt2024-03-14.txt	Plate1	glyphosate	50	water	Plate1_Media	FALSE	FALSE	FALSE	NA
NQ542_14315	Plate1_IMAZALILSULFATE_20	-	hypothetical protein	3	18.1	17.4	-0.06	163.2	104.33	-0.7	0.99	1	Plate1_DMSO	Plate1_IMAZALILSULFATE_20_vs_Plate1_DMSO__adapt2024-03-14.txt	Plate1	IMAZALILSULFATE	20	DMSO	Plate1_DMSO	FALSE	FALSE	FALSE	NA
NQ542_14315	Plate1_PFNA_500	-	hypothetical protein	3	18.1	7	-1.25	163.2	42.22	-11.1	0.17	0.34247	Plate1_DMSO	Plate1_PFNA_500_vs_Plate1_DMSO__adapt2024-03-14.txt	Plate1	PFNA	500	DMSO	Plate1_DMSO	FALSE	FALSE	FALSE	NA
NQ542_14315	Plate1_PFOA_500	-	hypothetical protein	3	18.1	12	-0.56	163.2	72.09	-6.1	0.31	0.85863	Plate1_DMSO	Plate1_PFOA_500_vs_Plate1_DMSO__adapt2024-03-14.txt	Plate1	PFOA	500	DMSO	Plate1_DMSO	FALSE	FALSE	FALSE	NA
NQ542_14315	Plate1_Propiconazole_50	-	hypothetical protein	3	18.1	2.1	-2.62	163.2	12.7	-16	0.0235	0.30497	Plate1_DMSO	Plate1_Propiconazole_50_vs_Plate1_DMSO__adapt2024-03-14.txt	Plate1	Propiconazole	50	DMSO	Plate1_DMSO	FALSE	FALSE	FALSE	NA
NQ542_14315	Plate1_TBBPA_20	-	hypothetical protein	3	18.1	2.7	-2.37	163.2	16.22	-15.4	0.051	0.18069	Plate1_DMSO	Plate1_TBBPA_20_vs_Plate1_DMSO__adapt2024-03-14.txt	Plate1	TBBPA	20	DMSO	Plate1_DMSO	FALSE	FALSE	FALSE	NA
NQ542_14315	Plate2_EMMECTINBENZOATE_2.5	-	hypothetical protein	3	9.8	1.8	-1.97	88.3	10.51	-8.1	0.11	0.81991	Plate2_DMSO	Plate2_EMMECTINBENZOATE_2.5_vs_Plate2_DMSO__adapt2024-03-14.txt	Plate2	EMAMECTINBENZOATE	2.5	DMSO	Plate2_DMSO	FALSE	FALSE	FALSE	NA
NQ542_14320	Plate1_BPAF_20	-	T9SS type A sorting domain-containing protein	149	235.3	228.3	-0.04	105194	68047.2	-7	0.195	0.51895	Plate1_DMSO	Plate1_BPAF_20_vs_Plate1_DMSO__adapt2024-03-14.txt	Plate1	BPAF	20	DMSO	Plate1_DMSO	FALSE	FALSE	FALSE	NA
NQ542_14320	Plate1_FLUAZINAM_20	-	T9SS type A sorting domain-containing protein	149	235.3	225.6	-0.06	105194	67220	-9.8	0.0625	0.51686	Plate1_DMSO	Plate1_FLUAZINAM_20_vs_Plate1_DMSO__adapt2024-03-14.txt	Plate1	FLUAZINAM	20	DMSO	Plate1_DMSO	FALSE	FALSE	FALSE	NA
NQ542_14320	Plate1_glyphosate_50	-	T9SS type A sorting domain-containing protein	149	238.5	238.1	0	106608	70956.2	-0.4	0.96	1	Plate1_Media	Plate1_glyphosate_50_vs_Plate1_Media__adapt2024-03-14.txt	Plate1	glyphosate	50	water	Plate1_Media	FALSE	FALSE	FALSE	NA
NQ542_14320	Plate1_IMAZALILSULFATE_20	-	T9SS type A sorting domain-containing protein	149	235.3	231	-0.03	105194	68850.2	-4.3	0.45	0.97029	Plate1_DMSO	Plate1_IMAZALILSULFATE_20_vs_Plate1_DMSO__adapt2024-03-14.txt	Plate1	IMAZALILSULFATE	20	DMSO	Plate1_DMSO	FALSE	FALSE	FALSE	NA
NQ542_14320	Plate1_PFNA_500	-	T9SS type A sorting domain-containing protein	149	235.3	242.7	0.04	105194	72312	7.3	0.295	0.51573	Plate1_DMSO	Plate1_PFNA_500_vs_Plate1_DMSO__adapt2024-03-14.txt	Plate1	PFNA	500	DMSO	Plate1_DMSO	FALSE	FALSE	FALSE	NA
NQ542_14320	Plate1_PFOA_500	-	T9SS type A sorting domain-containing protein	149	235.3	231	-0.03	105194	68845.4	-4.3	0.46	0.95272	Plate1_DMSO	Plate1_PFOA_500_vs_Plate1_DMSO__adapt2024-03-14.txt	Plate1	PFOA	500	DMSO	Plate1_DMSO	FALSE	FALSE	FALSE	NA
NQ542_14320	Plate1_Propiconazole_50	-	T9SS type A sorting domain-containing protein	149	235.3	221.8	-0.08	105194	66110.6	-13.5	0.01	0.21258	Plate1_DMSO	Plate1_Propiconazole_50_vs_Plate1_DMSO__adapt2024-03-14.txt	Plate1	Propiconazole	50	DMSO	Plate1_DMSO	FALSE	FALSE	FALSE	NA
NQ542_14320	Plate1_TBBPA_20	-	T9SS type A sorting domain-containing protein	149	235.3	241	0.03	105194	71823.4	5.7	0.67	0.94181	Plate1_DMSO	Plate1_TBBPA_20_vs_Plate1_DMSO__adapt2024-03-14.txt	Plate1	TBBPA	20	DMSO	Plate1_DMSO	FALSE	FALSE	FALSE	NA
NQ542_14320	Plate2_EMMECTINBENZOATE_2.5	-	T9SS type A sorting domain-containing protein	149	236.3	239.7	0.02	105641	71428.5	3.4	0.505	1	Plate2_DMSO	Plate2_EMMECTINBENZOATE_2.5_vs_Plate2_DMSO__adapt2024-03-14.txt	Plate2	EMAMECTINBENZOATE	2.5	DMSO	Plate2_DMSO	FALSE	FALSE	FALSE	NA
NQ542_14325	Plate1_BPAF_20	-	radical SAM protein	35	91.8	118.8	0.37	9635	8315.71	27	0	0	Plate1_DMSO	Plate1_BPAF_20_vs_Plate1_DMSO__adapt2024-03-14.txt	Plate1	BPAF	20	DMSO	Plate1_DMSO	TRUE	FALSE	TRUE	NA
NQ542_14325	Plate1_FLUAZINAM_20	-	radical SAM protein	35	91.8	74.2	-0.3	9635	5197.12	-17.5	0.00285	0.12254	Plate1_DMSO	Plate1_FLUAZINAM_20_vs_Plate1_DMSO__adapt2024-03-14.txt	Plate1	FLUAZINAM	20	DMSO	Plate1_DMSO	FALSE	FALSE	FALSE	NA
NQ542_14325	Plate1_glyphosate_50	-	radical SAM protein	35	88.4	83.7	-0.08	9280.5	5861.14	-4.7	0.465	1	Plate1_Media	Plate1_glyphosate_50_vs_Plate1_Media__adapt2024-03-14.txt	Plate1	glyphosate	50	water	Plate1_Media	FALSE	FALSE	FALSE	NA
NQ542_14325	Plate1_IMAZALILSULFATE_20	-	radical SAM protein	35	91.8	85.3	-0.1	9635	5971.18	-6.5	0.23	0.83363	Plate1_DMSO	Plate1_IMAZALILSULFATE_20_vs_Plate1_DMSO__adapt2024-03-14.txt	Plate1	IMAZALILSULFATE	20	DMSO	Plate1_DMSO	FALSE	FALSE	FALSE	NA
NQ542_14325	Plate1_PFNA_500	-	radical SAM protein	35	91.8	487.7	2.4	9635	34141.8	396	0	0	Plate1_DMSO	Plate1_PFNA_500_vs_Plate1_DMSO__adapt2024-03-14.txt	Plate1	PFNA	500	DMSO	Plate1_DMSO	TRUE	FALSE	TRUE	NA
NQ542_14325	Plate1_PFOA_500	-	radical SAM protein	35	91.8	84.7	-0.11	9635	5932.36	-7	0.175	0.7002	Plate1_DMSO	Plate1_PFOA_500_vs_Plate1_DMSO__adapt2024-03-14.txt	Plate1	PFOA	500	DMSO	Plate1_DMSO	FALSE	FALSE	FALSE	NA
NQ542_14325	Plate1_Propiconazole_50	-	radical SAM protein	35	91.8	77.9	-0.23	9635	5451.2	-13.9	0.0145	0.23925	Plate1_DMSO	Plate1_Propiconazole_50_vs_Plate1_DMSO__adapt2024-03-14.txt	Plate1	Propiconazole	50	DMSO	Plate1_DMSO	FALSE	FALSE	FALSE	NA
NQ542_14325	Plate1_TBBPA_20	-	radical SAM protein	35	91.8	112.8	0.3	9635	7896.85	21.1	0.0072	0.04117	Plate1_DMSO	Plate1_TBBPA_20_vs_Plate1_DMSO__adapt2024-03-14.txt	Plate1	TBBPA	20	DMSO	Plate1_DMSO	TRUE	FALSE	TRUE	NA
NQ542_14325	Plate2_EMMECTINBENZOATE_2.5	-	radical SAM protein	35	85.8	79.7	-0.1	9005.6	5580.81	-6	0.315	0.96762	Plate2_DMSO	Plate2_EMMECTINBENZOATE_2.5_vs_Plate2_DMSO__adapt2024-03-14.txt	Plate2	EMAMECTINBENZOATE	2.5	DMSO	Plate2_DMSO	FALSE	FALSE	FALSE	NA
NQ542_14330	Plate1_BPAF_20	-	helix-hairpin-helix domain-containing protein	111	171.9	168.2	-0.03	57242.1	37329.3	-3.7	0.53	0.86137	Plate1_DMSO	Plate1_BPAF_20_vs_Plate1_DMSO__adapt2024-03-14.txt	Plate1	BPAF	20	DMSO	Plate1_DMSO	FALSE	FALSE	FALSE	NA
NQ542_14330	Plate1_FLUAZINAM_20	-	helix-hairpin-helix domain-containing protein	111	171.9	163.2	-0.07	57242.1	36237.8	-8.7	0.1245	0.66126	Plate1_DMSO	Plate1_FLUAZINAM_20_vs_Plate1_DMSO__adapt2024-03-14.txt	Plate1	FLUAZINAM	20	DMSO	Plate1_DMSO	FALSE	FALSE	FALSE	NA
NQ542_14330	Plate1_glyphosate_50	-	helix-hairpin-helix domain-containing protein	111	176.4	166.9	-0.08	58737.6	37048.6	-9.5	0.0605	0.78809	Plate1_Media	Plate1_glyphosate_50_vs_Plate1_Media__adapt2024-03-14.txt	Plate1	glyphosate	50	water	Plate1_Media	FALSE	FALSE	FALSE	NA
NQ542_14330	Plate1_IMAZALILSULFATE_20	-	helix-hairpin-helix domain-containing protein	111	171.9	167.5	-0.04	57242.1	37177.5	-4.4	0.455	0.9744	Plate1_DMSO	Plate1_IMAZALILSULFATE_20_vs_Plate1_DMSO__adapt2024-03-14.txt	Plate1	IMAZALILSULFATE	20	DMSO	Plate1_DMSO	FALSE	FALSE	FALSE	NA
NQ542_14330	Plate1_PFNA_500	-	helix-hairpin-helix domain-containing protein	111	171.9	161	-0.09	57242.1	35737.4	-10.9	0.12	0.2645	Plate1_DMSO	Plate1_PFNA_500_vs_Plate1_DMSO__adapt2024-03-14.txt	Plate1	PFNA	500	DMSO	Plate1_DMSO	FALSE	FALSE	FALSE	NA
NQ542_14330	Plate1_PFOA_500	-	helix-hairpin-helix domain-containing protein	111	171.9	163.4	-0.07	57242.1	36270.6	-8.5	0.15	0.66126	Plate1_DMSO	Plate1_PFOA_500_vs_Plate1_DMSO__adapt2024-03-14.txt	Plate1	PFOA	500	DMSO	Plate1_DMSO	FALSE	FALSE	FALSE	NA
NQ542_14330	Plate1_Propiconazole_50	-	helix-hairpin-helix domain-containing protein	111	171.9	160.7	-0.1	57242.1	35681.1	-11.2	0.0505	0.42369	Plate1_DMSO	Plate1_Propiconazole_50_vs_Plate1_DMSO__adapt2024-03-14.txt	Plate1	Propiconazole	50	DMSO	Plate1_DMSO	FALSE	FALSE	FALSE	NA
NQ542_14330	Plate1_TBBPA_20	-	helix-hairpin-helix domain-containing protein	111	171.9	188.6	0.13	57242.1	41878.2	16.7	0.285	0.55887	Plate1_DMSO	Plate1_TBBPA_20_vs_Plate1_DMSO__adapt2024-03-14.txt	Plate1	TBBPA	20	DMSO	Plate1_DMSO	FALSE	FALSE	FALSE	NA
NQ542_14330	Plate2_EMMECTINBENZOATE_2.5	-	helix-hairpin-helix domain-containing protein	111	167.6	164.1	-0.03	55801	36433.9	-3.5	0.45	1	Plate2_DMSO	Plate2_EMMECTINBENZOATE_2.5_vs_Plate2_DMSO__adapt2024-03-14.txt	Plate2	EMAMECTINBENZOATE	2.5	DMSO	Plate2_DMSO	FALSE	FALSE	FALSE	NA
NQ542_14335	Plate1_BPAF_20	-	hypothetical protein	49	136.2	125.7	-0.11	20014.6	12315.4	-10.5	0.137	0.42084	Plate1_DMSO	Plate1_BPAF_20_vs_Plate1_DMSO__adapt2024-03-14.txt	Plate1	BPAF	20	DMSO	Plate1_DMSO	FALSE	FALSE	FALSE	NA
NQ542_14335	Plate1_FLUAZINAM_20	-	hypothetical protein	49	136.2	132.4	-0.04	20014.6	12974.7	-3.8	0.5	0.97826	Plate1_DMSO	Plate1_FLUAZINAM_20_vs_Plate1_DMSO__adapt2024-03-14.txt	Plate1	FLUAZINAM	20	DMSO	Plate1_DMSO	FALSE	FALSE	FALSE	NA
NQ542_14335	Plate1_glyphosate_50	-	hypothetical protein	49	134.9	145.9	0.11	19834.7	14297.4	11	0.115	0.84244	Plate1_Media	Plate1_glyphosate_50_vs_Plate1_Media__adapt2024-03-14.txt	Plate1	glyphosate	50	water	Plate1_Media	FALSE	FALSE	FALSE	NA
NQ542_14335	Plate1_IMAZALILSULFATE_20	-	hypothetical protein	49	136.2	145.9	0.1	20014.6	14297.4	9.7	0.102	0.72324	Plate1_DMSO	Plate1_IMAZALILSULFATE_20_vs_Plate1_DMSO__adapt2024-03-14.txt	Plate1	IMAZALILSULFATE	20	DMSO	Plate1_DMSO	FALSE	FALSE	FALSE	NA
NQ542_14335	Plate1_PFNA_500	-	hypothetical protein	49	136.2	85	-0.67	20014.6	8331.36	-51.1	0	0	Plate1_DMSO	Plate1_PFNA_500_vs_Plate1_DMSO__adapt2024-03-14.txt	Plate1	PFNA	500	DMSO	Plate1_DMSO	TRUE	TRUE	FALSE	NA
NQ542_14335	Plate1_PFOA_500	-	hypothetical protein	49	136.2	124.7	-0.13	20014.6	12217	-11.5	0.16	0.67858	Plate1_DMSO	Plate1_PFOA_500_vs_Plate1_DMSO__adapt2024-03-14.txt	Plate1	PFOA	500	DMSO	Plate1_DMSO	FALSE	FALSE	FALSE	NA
NQ542_14335	Plate1_Propiconazole_50	-	hypothetical protein	49	136.2	133.9	-0.02	20014.6	13124.9	-2.2	0.695	1	Plate1_DMSO	Plate1_Propiconazole_50_vs_Plate1_DMSO__adapt2024-03-14.txt	Plate1	Propiconazole	50	DMSO	Plate1_DMSO	FALSE	FALSE	FALSE	NA
NQ542_14335	Plate1_TBBPA_20	-	hypothetical protein	49	136.2	146.5	0.11	20014.6	14359	10.4	0.515	0.80709	Plate1_DMSO	Plate1_TBBPA_20_vs_Plate1_DMSO__adapt2024-03-14.txt	Plate1	TBBPA	20	DMSO	Plate1_DMSO	FALSE	FALSE	FALSE	NA
NQ542_14335	Plate2_EMMECTINBENZOATE_2.5	-	hypothetical protein	49	134.2	138.8	0.05	19728.8	13599.3	4.6	0.515	1	Plate2_DMSO	Plate2_EMMECTINBENZOATE_2.5_vs_Plate2_DMSO__adapt2024-03-14.txt	Plate2	EMAMECTINBENZOATE	2.5	DMSO	Plate2_DMSO	FALSE	FALSE	FALSE	NA
NQ542_14340	Plate1_BPAF_20	-	DUF4294 domain-containing protein	30	222.9	189.1	-0.24	20064.5	11345	-33.9	0.00565	0.04695	Plate1_DMSO	Plate1_BPAF_20_vs_Plate1_DMSO__adapt2024-03-14.txt	Plate1	BPAF	20	DMSO	Plate1_DMSO	FALSE	FALSE	FALSE	NA
NQ542_14340	Plate1_FLUAZINAM_20	-	DUF4294 domain-containing protein	30	222.9	224	0.01	20064.5	13440.4	1.1	0.94	1	Plate1_DMSO	Plate1_FLUAZINAM_20_vs_Plate1_DMSO__adapt2024-03-14.txt	Plate1	FLUAZINAM	20	DMSO	Plate1_DMSO	FALSE	FALSE	FALSE	NA
NQ542_14340	Plate1_glyphosate_50	-	DUF4294 domain-containing protein	30	217.2	232.4	0.1	19548.5	13945.6	15.2	0.185	0.91438	Plate1_Media	Plate1_glyphosate_50_vs_Plate1_Media__adapt2024-03-14.txt	Plate1	glyphosate	50	water	Plate1_Media	FALSE	FALSE	FALSE	NA
NQ542_14340	Plate1_IMAZALILSULFATE_20	-	DUF4294 domain-containing protein	30	222.9	215	-0.05	20064.5	12899.4	-7.9	0.44	0.96923	Plate1_DMSO	Plate1_IMAZALILSULFATE_20_vs_Plate1_DMSO__adapt2024-03-14.txt	Plate1	IMAZALILSULFATE	20	DMSO	Plate1_DMSO	FALSE	FALSE	FALSE	NA
NQ542_14340	Plate1_PFNA_500	-	DUF4294 domain-containing protein	30	222.9	95.9	-1.21	20064.5	5751.43	-127.1	0	0	Plate1_DMSO	Plate1_PFNA_500_vs_Plate1_DMSO__adapt2024-03-14.txt	Plate1	PFNA	500	DMSO	Plate1_DMSO	TRUE	TRUE	FALSE	NA
NQ542_14340	Plate1_PFOA_500	-	DUF4294 domain-containing protein	30	222.9	217.5	-0.04	20064.5	13047.4	-5.5	0.59	1	Plate1_DMSO	Plate1_PFOA_500_vs_Plate1_DMSO__adapt2024-03-14.txt	Plate1	PFOA	500	DMSO	Plate1_DMSO	FALSE	FALSE	FALSE	NA
NQ542_14340	Plate1_Propiconazole_50	-	DUF4294 domain-containing protein	30	222.9	201.9	-0.14	20064.5	12116.4	-21	0.0695	0.47746	Plate1_DMSO	Plate1_Propiconazole_50_vs_Plate1_DMSO__adapt2024-03-14.txt	Plate1	Propiconazole	50	DMSO	Plate1_DMSO	FALSE	FALSE	FALSE	NA
NQ542_14340	Plate1_TBBPA_20	-	DUF4294 domain-containing protein	30	222.9	188	-0.24	20064.5	11282.4	-34.9	0.125	0.32541	Plate1_DMSO	Plate1_TBBPA_20_vs_Plate1_DMSO__adapt2024-03-14.txt	Plate1	TBBPA	20	DMSO	Plate1_DMSO	FALSE	FALSE	FALSE	NA
NQ542_14340	Plate2_EMMECTINBENZOATE_2.5	-	DUF4294 domain-containing protein	30	223.8	236.1	0.08	20143.3	14166.5	12.3	0.23	0.90769	Plate2_DMSO	Plate2_EMMECTINBENZOATE_2.5_vs_Plate2_DMSO__adapt2024-03-14.txt	Plate2	EMAMECTINBENZOATE	2.5	DMSO	Plate2_DMSO	FALSE	FALSE	FALSE	NA
NQ542_14345	Plate1_BPAF_20	-	RNA methyltransferase	26	225.8	260.3	0.2	17609.4	13534.1	34.5	0.0485	0.22318	Plate1_DMSO	Plate1_BPAF_20_vs_Plate1_DMSO__adapt2024-03-14.txt	Plate1	BPAF	20	DMSO	Plate1_DMSO	FALSE	FALSE	FALSE	NA
NQ542_14345	Plate1_FLUAZINAM_20	-	RNA methyltransferase	26	225.8	210.1	-0.1	17609.4	10923.6	-15.7	0.17	0.71748	Plate1_DMSO	Plate1_FLUAZINAM_20_vs_Plate1_DMSO__adapt2024-03-14.txt	Plate1	FLUAZINAM	20	DMSO	Plate1_DMSO	FALSE	FALSE	FALSE	NA
NQ542_14345	Plate1_glyphosate_50	-	RNA methyltransferase	26	218.4	239.3	0.13	17037.3	12442.2	20.8	0.034	0.73191	Plate1_Media	Plate1_glyphosate_50_vs_Plate1_Media__adapt2024-03-14.txt	Plate1	glyphosate	50	water	Plate1_Media	FALSE	FALSE	FALSE	NA
NQ542_14345	Plate1_IMAZALILSULFATE_20	-	RNA methyltransferase	26	225.8	221	-0.03	17609.4	11493.8	-4.7	0.72	1	Plate1_DMSO	Plate1_IMAZALILSULFATE_20_vs_Plate1_DMSO__adapt2024-03-14.txt	Plate1	IMAZALILSULFATE	20	DMSO	Plate1_DMSO	FALSE	FALSE	FALSE	NA
NQ542_14345	Plate1_PFNA_500	-	RNA methyltransferase	26	225.8	145.8	-0.63	17609.4	7580.08	-80	0	0	Plate1_DMSO	Plate1_PFNA_500_vs_Plate1_DMSO__adapt2024-03-14.txt	Plate1	PFNA	500	DMSO	Plate1_DMSO	TRUE	TRUE	FALSE	NA
NQ542_14345	Plate1_PFOA_500	-	RNA methyltransferase	26	225.8	209.4	-0.11	17609.4	10889.5	-16.3	0.155	0.67218	Plate1_DMSO	Plate1_PFOA_500_vs_Plate1_DMSO__adapt2024-03-14.txt	Plate1	PFOA	500	DMSO	Plate1_DMSO	FALSE	FALSE	FALSE	NA
NQ542_14345	Plate1_Propiconazole_50	-	RNA methyltransferase	26	225.8	205.8	-0.13	17609.4	10702.1	-20	0.098	0.54739	Plate1_DMSO	Plate1_Propiconazole_50_vs_Plate1_DMSO__adapt2024-03-14.txt	Plate1	Propiconazole	50	DMSO	Plate1_DMSO	FALSE	FALSE	FALSE	NA
NQ542_14345	Plate1_TBBPA_20	-	RNA methyltransferase	26	225.8	192.1	-0.23	17609.4	9989.12	-33.7	0.115	0.30866	Plate1_DMSO	Plate1_TBBPA_20_vs_Plate1_DMSO__adapt2024-03-14.txt	Plate1	TBBPA	20	DMSO	Plate1_DMSO	FALSE	FALSE	FALSE	NA
NQ542_14345	Plate2_EMMECTINBENZOATE_2.5	-	RNA methyltransferase	26	214.8	219.3	0.03	16755.1	11405.5	4.5	0.61	1	Plate2_DMSO	Plate2_EMMECTINBENZOATE_2.5_vs_Plate2_DMSO__adapt2024-03-14.txt	Plate2	EMAMECTINBENZOATE	2.5	DMSO	Plate2_DMSO	FALSE	FALSE	FALSE	NA
NQ542_14350	Plate1_BPAF_20	nadA	quinolinate synthase NadA	37	0	0	0	0	0	0	1	1	Plate1_DMSO	Plate1_BPAF_20_vs_Plate1_DMSO__adapt2024-03-14.txt	Plate1	BPAF	20	DMSO	Plate1_DMSO	FALSE	FALSE	FALSE	NA
NQ542_14350	Plate1_FLUAZINAM_20	nadA	quinolinate synthase NadA	37	0	0	0	0	0	0	1	1	Plate1_DMSO	Plate1_FLUAZINAM_20_vs_Plate1_DMSO__adapt2024-03-14.txt	Plate1	FLUAZINAM	20	DMSO	Plate1_DMSO	FALSE	FALSE	FALSE	NA
NQ542_14350	Plate1_glyphosate_50	nadA	quinolinate synthase NadA	37	0	0	0	0	0	0	1	1	Plate1_Media	Plate1_glyphosate_50_vs_Plate1_Media__adapt2024-03-14.txt	Plate1	glyphosate	50	water	Plate1_Media	FALSE	FALSE	FALSE	NA
NQ542_14350	Plate1_IMAZALILSULFATE_20	nadA	quinolinate synthase NadA	37	0	0	0	0	0	0	1	1	Plate1_DMSO	Plate1_IMAZALILSULFATE_20_vs_Plate1_DMSO__adapt2024-03-14.txt	Plate1	IMAZALILSULFATE	20	DMSO	Plate1_DMSO	FALSE	FALSE	FALSE	NA
NQ542_14350	Plate1_PFNA_500	nadA	quinolinate synthase NadA	37	0	0	0	0	0	0	1	1	Plate1_DMSO	Plate1_PFNA_500_vs_Plate1_DMSO__adapt2024-03-14.txt	Plate1	PFNA	500	DMSO	Plate1_DMSO	FALSE	FALSE	FALSE	NA
NQ542_14350	Plate1_PFOA_500	nadA	quinolinate synthase NadA	37	0	0	0	0	0	0	1	1	Plate1_DMSO	Plate1_PFOA_500_vs_Plate1_DMSO__adapt2024-03-14.txt	Plate1	PFOA	500	DMSO	Plate1_DMSO	FALSE	FALSE	FALSE	NA
NQ542_14350	Plate1_Propiconazole_50	nadA	quinolinate synthase NadA	37	0	0	0	0	0	0	1	1	Plate1_DMSO	Plate1_Propiconazole_50_vs_Plate1_DMSO__adapt2024-03-14.txt	Plate1	Propiconazole	50	DMSO	Plate1_DMSO	FALSE	FALSE	FALSE	NA
NQ542_14350	Plate1_TBBPA_20	nadA	quinolinate synthase NadA	37	0	0	0	0	0	0	1	1	Plate1_DMSO	Plate1_TBBPA_20_vs_Plate1_DMSO__adapt2024-03-14.txt	Plate1	TBBPA	20	DMSO	Plate1_DMSO	FALSE	FALSE	FALSE	NA
NQ542_14350	Plate2_EMMECTINBENZOATE_2.5	nadA	quinolinate synthase NadA	37	0	0	0	0	0	0	1	1	Plate2_DMSO	Plate2_EMMECTINBENZOATE_2.5_vs_Plate2_DMSO__adapt2024-03-14.txt	Plate2	EMAMECTINBENZOATE	2.5	DMSO	Plate2_DMSO	FALSE	FALSE	FALSE	NA
NQ542_14355	Plate1_BPAF_20	-	hypothetical protein	166	88.9	61.6	-0.52	44271.5	20448.5	-27.3	0	0	Plate1_DMSO	Plate1_BPAF_20_vs_Plate1_DMSO__adapt2024-03-14.txt	Plate1	BPAF	20	DMSO	Plate1_DMSO	TRUE	TRUE	FALSE	NA
NQ542_14355	Plate1_FLUAZINAM_20	-	hypothetical protein	166	88.9	90.8	0.03	44271.5	30131.5	1.9	0.51	0.98012	Plate1_DMSO	Plate1_FLUAZINAM_20_vs_Plate1_DMSO__adapt2024-03-14.txt	Plate1	FLUAZINAM	20	DMSO	Plate1_DMSO	FALSE	FALSE	FALSE	NA
NQ542_14355	Plate1_glyphosate_50	-	hypothetical protein	166	90.9	94.2	0.05	45283.3	31260.8	3.2	0.335	1	Plate1_Media	Plate1_glyphosate_50_vs_Plate1_Media__adapt2024-03-14.txt	Plate1	glyphosate	50	water	Plate1_Media	FALSE	FALSE	FALSE	NA
NQ542_14355	Plate1_IMAZALILSULFATE_20	-	hypothetical protein	166	88.9	87.8	-0.02	44271.5	29162.7	-1.1	0.695	1	Plate1_DMSO	Plate1_IMAZALILSULFATE_20_vs_Plate1_DMSO__adapt2024-03-14.txt	Plate1	IMAZALILSULFATE	20	DMSO	Plate1_DMSO	FALSE	FALSE	FALSE	NA
NQ542_14355	Plate1_PFNA_500	-	hypothetical protein	166	88.9	19.5	-2.13	44271.5	6479.31	-69.4	0	0	Plate1_DMSO	Plate1_PFNA_500_vs_Plate1_DMSO__adapt2024-03-14.txt	Plate1	PFNA	500	DMSO	Plate1_DMSO	TRUE	TRUE	FALSE	NA
NQ542_14355	Plate1_PFOA_500	-	hypothetical protein	166	88.9	86.5	-0.04	44271.5	28729.2	-2.4	0.435	0.94323	Plate1_DMSO	Plate1_PFOA_500_vs_Plate1_DMSO__adapt2024-03-14.txt	Plate1	PFOA	500	DMSO	Plate1_DMSO	FALSE	FALSE	FALSE	NA
NQ542_14355	Plate1_Propiconazole_50	-	hypothetical protein	166	88.9	76.8	-0.21	44271.5	25509.7	-12.1	0	0	Plate1_DMSO	Plate1_Propiconazole_50_vs_Plate1_DMSO__adapt2024-03-14.txt	Plate1	Propiconazole	50	DMSO	Plate1_DMSO	FALSE	FALSE	FALSE	NA
NQ542_14355	Plate1_TBBPA_20	-	hypothetical protein	166	88.9	58.6	-0.59	44271.5	19445	-30.3	0	0	Plate1_DMSO	Plate1_TBBPA_20_vs_Plate1_DMSO__adapt2024-03-14.txt	Plate1	TBBPA	20	DMSO	Plate1_DMSO	TRUE	TRUE	FALSE	NA
NQ542_14355	Plate2_EMMECTINBENZOATE_2.5	-	hypothetical protein	166	89.5	73	-0.29	44559	24244	-16.5	0	0	Plate2_DMSO	Plate2_EMMECTINBENZOATE_2.5_vs_Plate2_DMSO__adapt2024-03-14.txt	Plate2	EMAMECTINBENZOATE	2.5	DMSO	Plate2_DMSO	TRUE	TRUE	FALSE	NA
NQ542_14360	Plate1_BPAF_20	-	non-canonical purine NTP diphosphatase	27	115.9	126.3	0.12	9386.7	6818.11	10.4	0.315	0.66962	Plate1_DMSO	Plate1_BPAF_20_vs_Plate1_DMSO__adapt2024-03-14.txt	Plate1	BPAF	20	DMSO	Plate1_DMSO	FALSE	FALSE	FALSE	NA
NQ542_14360	Plate1_FLUAZINAM_20	-	non-canonical purine NTP diphosphatase	27	115.9	120.9	0.06	9386.7	6529.73	5	0.67	1	Plate1_DMSO	Plate1_FLUAZINAM_20_vs_Plate1_DMSO__adapt2024-03-14.txt	Plate1	FLUAZINAM	20	DMSO	Plate1_DMSO	FALSE	FALSE	FALSE	NA
NQ542_14360	Plate1_glyphosate_50	-	non-canonical purine NTP diphosphatase	27	115.6	122.2	0.08	9361.3	6599.39	6.6	0.435	1	Plate1_Media	Plate1_glyphosate_50_vs_Plate1_Media__adapt2024-03-14.txt	Plate1	glyphosate	50	water	Plate1_Media	FALSE	FALSE	FALSE	NA
NQ542_14360	Plate1_IMAZALILSULFATE_20	-	non-canonical purine NTP diphosphatase	27	115.9	110.1	-0.07	9386.7	5944.32	-5.8	0.465	0.9787	Plate1_DMSO	Plate1_IMAZALILSULFATE_20_vs_Plate1_DMSO__adapt2024-03-14.txt	Plate1	IMAZALILSULFATE	20	DMSO	Plate1_DMSO	FALSE	FALSE	FALSE	NA
NQ542_14360	Plate1_PFNA_500	-	non-canonical purine NTP diphosphatase	27	115.9	127.8	0.14	9386.7	6901.25	11.9	0.395	0.62411	Plate1_DMSO	Plate1_PFNA_500_vs_Plate1_DMSO__adapt2024-03-14.txt	Plate1	PFNA	500	DMSO	Plate1_DMSO	FALSE	FALSE	FALSE	NA
NQ542_14360	Plate1_PFOA_500	-	non-canonical purine NTP diphosphatase	27	115.9	103.3	-0.16	9386.7	5576.94	-12.6	0.17	0.69463	Plate1_DMSO	Plate1_PFOA_500_vs_Plate1_DMSO__adapt2024-03-14.txt	Plate1	PFOA	500	DMSO	Plate1_DMSO	FALSE	FALSE	FALSE	NA
NQ542_14360	Plate1_Propiconazole_50	-	non-canonical purine NTP diphosphatase	27	115.9	110.5	-0.07	9386.7	5968.37	-5.4	0.495	0.93014	Plate1_DMSO	Plate1_Propiconazole_50_vs_Plate1_DMSO__adapt2024-03-14.txt	Plate1	Propiconazole	50	DMSO	Plate1_DMSO	FALSE	FALSE	FALSE	NA
NQ542_14360	Plate1_TBBPA_20	-	non-canonical purine NTP diphosphatase	27	115.9	120.8	0.06	9386.7	6525.65	5	0.8	1	Plate1_DMSO	Plate1_TBBPA_20_vs_Plate1_DMSO__adapt2024-03-14.txt	Plate1	TBBPA	20	DMSO	Plate1_DMSO	FALSE	FALSE	FALSE	NA
NQ542_14360	Plate2_EMMECTINBENZOATE_2.5	-	non-canonical purine NTP diphosphatase	27	110.4	110.9	0.01	8938.5	5986.23	0.5	0.96	1	Plate2_DMSO	Plate2_EMMECTINBENZOATE_2.5_vs_Plate2_DMSO__adapt2024-03-14.txt	Plate2	EMAMECTINBENZOATE	2.5	DMSO	Plate2_DMSO	FALSE	FALSE	FALSE	NA
NQ542_14365	Plate1_BPAF_20	-	YitT family protein	34	61.2	48.5	-0.33	6246.4	3301.15	-12.7	0.029	0.15555	Plate1_DMSO	Plate1_BPAF_20_vs_Plate1_DMSO__adapt2024-03-14.txt	Plate1	BPAF	20	DMSO	Plate1_DMSO	FALSE	FALSE	FALSE	NA
NQ542_14365	Plate1_FLUAZINAM_20	-	YitT family protein	34	61.2	44.3	-0.46	6246.4	3015.7	-16.9	0.0009	0.05775	Plate1_DMSO	Plate1_FLUAZINAM_20_vs_Plate1_DMSO__adapt2024-03-14.txt	Plate1	FLUAZINAM	20	DMSO	Plate1_DMSO	FALSE	FALSE	FALSE	NA
NQ542_14365	Plate1_glyphosate_50	-	YitT family protein	34	59.8	52.5	-0.18	6096.8	3570.99	-7.3	0.1015	0.84244	Plate1_Media	Plate1_glyphosate_50_vs_Plate1_Media__adapt2024-03-14.txt	Plate1	glyphosate	50	water	Plate1_Media	FALSE	FALSE	FALSE	NA
NQ542_14365	Plate1_IMAZALILSULFATE_20	-	YitT family protein	34	61.2	49	-0.32	6246.4	3331.41	-12.2	0.0085	0.33853	Plate1_DMSO	Plate1_IMAZALILSULFATE_20_vs_Plate1_DMSO__adapt2024-03-14.txt	Plate1	IMAZALILSULFATE	20	DMSO	Plate1_DMSO	FALSE	FALSE	FALSE	NA
NQ542_14365	Plate1_PFNA_500	-	YitT family protein	34	61.2	94.5	0.62	6246.4	6427.45	33.3	0	0	Plate1_DMSO	Plate1_PFNA_500_vs_Plate1_DMSO__adapt2024-03-14.txt	Plate1	PFNA	500	DMSO	Plate1_DMSO	TRUE	FALSE	TRUE	NA
NQ542_14365	Plate1_PFOA_500	-	YitT family protein	34	61.2	54.6	-0.16	6246.4	3711.34	-6.7	0.18	0.70714	Plate1_DMSO	Plate1_PFOA_500_vs_Plate1_DMSO__adapt2024-03-14.txt	Plate1	PFOA	500	DMSO	Plate1_DMSO	FALSE	FALSE	FALSE	NA
NQ542_14365	Plate1_Propiconazole_50	-	YitT family protein	34	61.2	49.2	-0.31	6246.4	3347.15	-12	0.0205	0.28758	Plate1_DMSO	Plate1_Propiconazole_50_vs_Plate1_DMSO__adapt2024-03-14.txt	Plate1	Propiconazole	50	DMSO	Plate1_DMSO	FALSE	FALSE	FALSE	NA
NQ542_14365	Plate1_TBBPA_20	-	YitT family protein	34	61.2	5.8	-3.2	6246.4	392.66	-55.5	0	0	Plate1_DMSO	Plate1_TBBPA_20_vs_Plate1_DMSO__adapt2024-03-14.txt	Plate1	TBBPA	20	DMSO	Plate1_DMSO	TRUE	TRUE	FALSE	NA
NQ542_14365	Plate2_EMMECTINBENZOATE_2.5	-	YitT family protein	34	56.2	58.8	0.06	5735.9	3998.72	2.6	0.575	1	Plate2_DMSO	Plate2_EMMECTINBENZOATE_2.5_vs_Plate2_DMSO__adapt2024-03-14.txt	Plate2	EMAMECTINBENZOATE	2.5	DMSO	Plate2_DMSO	FALSE	FALSE	FALSE	NA
NQ542_14370	Plate1_BPAF_20	leuS	leucine--tRNA ligase	110	0	0	0	0	0	0	1	1	Plate1_DMSO	Plate1_BPAF_20_vs_Plate1_DMSO__adapt2024-03-14.txt	Plate1	BPAF	20	DMSO	Plate1_DMSO	FALSE	FALSE	FALSE	NA
NQ542_14370	Plate1_FLUAZINAM_20	leuS	leucine--tRNA ligase	110	0	0	0	0	0	0	1	1	Plate1_DMSO	Plate1_FLUAZINAM_20_vs_Plate1_DMSO__adapt2024-03-14.txt	Plate1	FLUAZINAM	20	DMSO	Plate1_DMSO	FALSE	FALSE	FALSE	NA
NQ542_14370	Plate1_glyphosate_50	leuS	leucine--tRNA ligase	110	0	0	0	0	0	0	1	1	Plate1_Media	Plate1_glyphosate_50_vs_Plate1_Media__adapt2024-03-14.txt	Plate1	glyphosate	50	water	Plate1_Media	FALSE	FALSE	FALSE	NA
NQ542_14370	Plate1_IMAZALILSULFATE_20	leuS	leucine--tRNA ligase	110	0	0	0	0	0	0	1	1	Plate1_DMSO	Plate1_IMAZALILSULFATE_20_vs_Plate1_DMSO__adapt2024-03-14.txt	Plate1	IMAZALILSULFATE	20	DMSO	Plate1_DMSO	FALSE	FALSE	FALSE	NA
NQ542_14370	Plate1_PFNA_500	leuS	leucine--tRNA ligase	110	0	0	0	0	0	0	1	1	Plate1_DMSO	Plate1_PFNA_500_vs_Plate1_DMSO__adapt2024-03-14.txt	Plate1	PFNA	500	DMSO	Plate1_DMSO	FALSE	FALSE	FALSE	NA
NQ542_14370	Plate1_PFOA_500	leuS	leucine--tRNA ligase	110	0	0	0	0	0	0	1	1	Plate1_DMSO	Plate1_PFOA_500_vs_Plate1_DMSO__adapt2024-03-14.txt	Plate1	PFOA	500	DMSO	Plate1_DMSO	FALSE	FALSE	FALSE	NA
NQ542_14370	Plate1_Propiconazole_50	leuS	leucine--tRNA ligase	110	0	0	0	0	0	0	1	1	Plate1_DMSO	Plate1_Propiconazole_50_vs_Plate1_DMSO__adapt2024-03-14.txt	Plate1	Propiconazole	50	DMSO	Plate1_DMSO	FALSE	FALSE	FALSE	NA
NQ542_14370	Plate1_TBBPA_20	leuS	leucine--tRNA ligase	110	0	0	0	0	0	0	1	1	Plate1_DMSO	Plate1_TBBPA_20_vs_Plate1_DMSO__adapt2024-03-14.txt	Plate1	TBBPA	20	DMSO	Plate1_DMSO	FALSE	FALSE	FALSE	NA
NQ542_14370	Plate2_EMMECTINBENZOATE_2.5	leuS	leucine--tRNA ligase	110	0	0	0	0	0	0	1	1	Plate2_DMSO	Plate2_EMMECTINBENZOATE_2.5_vs_Plate2_DMSO__adapt2024-03-14.txt	Plate2	EMAMECTINBENZOATE	2.5	DMSO	Plate2_DMSO	FALSE	FALSE	FALSE	NA
NQ542_14375	Plate1_BPAF_20	-	hypothetical protein	16	91	80.4	-0.18	4368.2	2573.94	-10.6	0.275	0.62402	Plate1_DMSO	Plate1_BPAF_20_vs_Plate1_DMSO__adapt2024-03-14.txt	Plate1	BPAF	20	DMSO	Plate1_DMSO	FALSE	FALSE	FALSE	NA
NQ542_14375	Plate1_FLUAZINAM_20	-	hypothetical protein	16	91	98.5	0.11	4368.2	3150.85	7.5	0.595	1	Plate1_DMSO	Plate1_FLUAZINAM_20_vs_Plate1_DMSO__adapt2024-03-14.txt	Plate1	FLUAZINAM	20	DMSO	Plate1_DMSO	FALSE	FALSE	FALSE	NA
NQ542_14375	Plate1_glyphosate_50	-	hypothetical protein	16	72.3	89.5	0.3	3469.9	2862.9	17.2	0.185	0.91438	Plate1_Media	Plate1_glyphosate_50_vs_Plate1_Media__adapt2024-03-14.txt	Plate1	glyphosate	50	water	Plate1_Media	FALSE	FALSE	FALSE	NA
NQ542_14375	Plate1_IMAZALILSULFATE_20	-	hypothetical protein	16	91	104.3	0.2	4368.2	3338.84	13.3	0.19	0.79119	Plate1_DMSO	Plate1_IMAZALILSULFATE_20_vs_Plate1_DMSO__adapt2024-03-14.txt	Plate1	IMAZALILSULFATE	20	DMSO	Plate1_DMSO	FALSE	FALSE	FALSE	NA
NQ542_14375	Plate1_PFNA_500	-	hypothetical protein	16	91	99.9	0.13	4368.2	3198.02	8.9	0.555	0.79041	Plate1_DMSO	Plate1_PFNA_500_vs_Plate1_DMSO__adapt2024-03-14.txt	Plate1	PFNA	500	DMSO	Plate1_DMSO	FALSE	FALSE	FALSE	NA
NQ542_14375	Plate1_PFOA_500	-	hypothetical protein	16	91	84.9	-0.1	4368.2	2718.07	-6.1	0.65	1	Plate1_DMSO	Plate1_PFOA_500_vs_Plate1_DMSO__adapt2024-03-14.txt	Plate1	PFOA	500	DMSO	Plate1_DMSO	FALSE	FALSE	FALSE	NA
NQ542_14375	Plate1_Propiconazole_50	-	hypothetical protein	16	91	94.9	0.06	4368.2	3038.3	3.9	0.76	1	Plate1_DMSO	Plate1_Propiconazole_50_vs_Plate1_DMSO__adapt2024-03-14.txt	Plate1	Propiconazole	50	DMSO	Plate1_DMSO	FALSE	FALSE	FALSE	NA
NQ542_14375	Plate1_TBBPA_20	-	hypothetical protein	16	91	101.3	0.15	4368.2	3241	10.3	0.515	0.80709	Plate1_DMSO	Plate1_TBBPA_20_vs_Plate1_DMSO__adapt2024-03-14.txt	Plate1	TBBPA	20	DMSO	Plate1_DMSO	FALSE	FALSE	FALSE	NA
NQ542_14375	Plate2_EMMECTINBENZOATE_2.5	-	hypothetical protein	16	96.4	104.6	0.12	4627.1	3347.21	8.2	0.525	1	Plate2_DMSO	Plate2_EMMECTINBENZOATE_2.5_vs_Plate2_DMSO__adapt2024-03-14.txt	Plate2	EMAMECTINBENZOATE	2.5	DMSO	Plate2_DMSO	FALSE	FALSE	FALSE	NA
NQ542_14380	Plate1_BPAF_20	-	Ig-like domain-containing protein	22	107.8	100.6	-0.1	7113	4424.67	-7.2	0.335	0.69094	Plate1_DMSO	Plate1_BPAF_20_vs_Plate1_DMSO__adapt2024-03-14.txt	Plate1	BPAF	20	DMSO	Plate1_DMSO	FALSE	FALSE	FALSE	NA
NQ542_14380	Plate1_FLUAZINAM_20	-	Ig-like domain-containing protein	22	107.8	106.5	-0.02	7113	4684.94	-1.3	0.885	1	Plate1_DMSO	Plate1_FLUAZINAM_20_vs_Plate1_DMSO__adapt2024-03-14.txt	Plate1	FLUAZINAM	20	DMSO	Plate1_DMSO	FALSE	FALSE	FALSE	NA
NQ542_14380	Plate1_glyphosate_50	-	Ig-like domain-containing protein	22	110	106.4	-0.05	7261.3	4682.23	-3.6	0.655	1	Plate1_Media	Plate1_glyphosate_50_vs_Plate1_Media__adapt2024-03-14.txt	Plate1	glyphosate	50	water	Plate1_Media	FALSE	FALSE	FALSE	NA
NQ542_14380	Plate1_IMAZALILSULFATE_20	-	Ig-like domain-containing protein	22	107.8	109.4	0.02	7113	4813.08	1.6	0.87	1	Plate1_DMSO	Plate1_IMAZALILSULFATE_20_vs_Plate1_DMSO__adapt2024-03-14.txt	Plate1	IMAZALILSULFATE	20	DMSO	Plate1_DMSO	FALSE	FALSE	FALSE	NA
NQ542_14380	Plate1_PFNA_500	-	Ig-like domain-containing protein	22	107.8	128.2	0.25	7113	5640.76	20.4	0.16	0.3265	Plate1_DMSO	Plate1_PFNA_500_vs_Plate1_DMSO__adapt2024-03-14.txt	Plate1	PFNA	500	DMSO	Plate1_DMSO	FALSE	FALSE	FALSE	NA
NQ542_14380	Plate1_PFOA_500	-	Ig-like domain-containing protein	22	107.8	102.7	-0.07	7113	4520.9	-5	0.56	1	Plate1_DMSO	Plate1_PFOA_500_vs_Plate1_DMSO__adapt2024-03-14.txt	Plate1	PFOA	500	DMSO	Plate1_DMSO	FALSE	FALSE	FALSE	NA
NQ542_14380	Plate1_Propiconazole_50	-	Ig-like domain-containing protein	22	107.8	102.3	-0.08	7113	4499.09	-5.5	0.59	0.99	Plate1_DMSO	Plate1_Propiconazole_50_vs_Plate1_DMSO__adapt2024-03-14.txt	Plate1	Propiconazole	50	DMSO	Plate1_DMSO	FALSE	FALSE	FALSE	NA
NQ542_14380	Plate1_TBBPA_20	-	Ig-like domain-containing protein	22	107.8	100.3	-0.1	7113	4413.51	-7.5	0.71	0.97047	Plate1_DMSO	Plate1_TBBPA_20_vs_Plate1_DMSO__adapt2024-03-14.txt	Plate1	TBBPA	20	DMSO	Plate1_DMSO	FALSE	FALSE	FALSE	NA
NQ542_14380	Plate2_EMMECTINBENZOATE_2.5	-	Ig-like domain-containing protein	22	97.6	108.5	0.15	6443.9	4773.48	10.9	0.305	0.95814	Plate2_DMSO	Plate2_EMMECTINBENZOATE_2.5_vs_Plate2_DMSO__adapt2024-03-14.txt	Plate2	EMAMECTINBENZOATE	2.5	DMSO	Plate2_DMSO	FALSE	FALSE	FALSE	NA
NQ542_14385	Plate1_BPAF_20	-	sulfatase	49	108.5	116.2	0.1	15951.4	11384.2	7.7	0.155	0.44944	Plate1_DMSO	Plate1_BPAF_20_vs_Plate1_DMSO__adapt2024-03-14.txt	Plate1	BPAF	20	DMSO	Plate1_DMSO	FALSE	FALSE	FALSE	NA
NQ542_14385	Plate1_FLUAZINAM_20	-	sulfatase	49	108.5	106.9	-0.02	15951.4	10476.9	-1.6	0.735	1	Plate1_DMSO	Plate1_FLUAZINAM_20_vs_Plate1_DMSO__adapt2024-03-14.txt	Plate1	FLUAZINAM	20	DMSO	Plate1_DMSO	FALSE	FALSE	FALSE	NA
NQ542_14385	Plate1_glyphosate_50	-	sulfatase	49	107.2	107.7	0.01	15755.1	10558.5	0.6	0.94	1	Plate1_Media	Plate1_glyphosate_50_vs_Plate1_Media__adapt2024-03-14.txt	Plate1	glyphosate	50	water	Plate1_Media	FALSE	FALSE	FALSE	NA
NQ542_14385	Plate1_IMAZALILSULFATE_20	-	sulfatase	49	108.5	102.6	-0.08	15951.4	10050.8	-6	0.295	0.88808	Plate1_DMSO	Plate1_IMAZALILSULFATE_20_vs_Plate1_DMSO__adapt2024-03-14.txt	Plate1	IMAZALILSULFATE	20	DMSO	Plate1_DMSO	FALSE	FALSE	FALSE	NA
NQ542_14385	Plate1_PFNA_500	-	sulfatase	49	108.5	126.7	0.22	15951.4	12413.1	18.2	0.0115	0.03953	Plate1_DMSO	Plate1_PFNA_500_vs_Plate1_DMSO__adapt2024-03-14.txt	Plate1	PFNA	500	DMSO	Plate1_DMSO	FALSE	FALSE	FALSE	NA
NQ542_14385	Plate1_PFOA_500	-	sulfatase	49	108.5	106.8	-0.02	15951.4	10467.6	-1.7	0.82	1	Plate1_DMSO	Plate1_PFOA_500_vs_Plate1_DMSO__adapt2024-03-14.txt	Plate1	PFOA	500	DMSO	Plate1_DMSO	FALSE	FALSE	FALSE	NA
NQ542_14385	Plate1_Propiconazole_50	-	sulfatase	49	108.5	108.9	0	15951.4	10667.4	0.3	0.975	1	Plate1_DMSO	Plate1_Propiconazole_50_vs_Plate1_DMSO__adapt2024-03-14.txt	Plate1	Propiconazole	50	DMSO	Plate1_DMSO	FALSE	FALSE	FALSE	NA
NQ542_14385	Plate1_TBBPA_20	-	sulfatase	49	108.5	127.4	0.23	15951.4	12483.6	18.9	0.2	0.44623	Plate1_DMSO	Plate1_TBBPA_20_vs_Plate1_DMSO__adapt2024-03-14.txt	Plate1	TBBPA	20	DMSO	Plate1_DMSO	FALSE	FALSE	FALSE	NA
NQ542_14385	Plate2_EMMECTINBENZOATE_2.5	-	sulfatase	49	106.5	111.9	0.07	15658.7	10962.1	5.3	0.32	0.97093	Plate2_DMSO	Plate2_EMMECTINBENZOATE_2.5_vs_Plate2_DMSO__adapt2024-03-14.txt	Plate2	EMAMECTINBENZOATE	2.5	DMSO	Plate2_DMSO	FALSE	FALSE	FALSE	NA
NQ542_14390	Plate1_BPAF_20	-	DUF362 domain-containing protein	52	111.5	114.9	0.04	17399.8	11950.6	3.4	0.63	0.93328	Plate1_DMSO	Plate1_BPAF_20_vs_Plate1_DMSO__adapt2024-03-14.txt	Plate1	BPAF	20	DMSO	Plate1_DMSO	FALSE	FALSE	FALSE	NA
NQ542_14390	Plate1_FLUAZINAM_20	-	DUF362 domain-containing protein	52	111.5	109.3	-0.03	17399.8	11365.4	-2.3	0.765	1	Plate1_DMSO	Plate1_FLUAZINAM_20_vs_Plate1_DMSO__adapt2024-03-14.txt	Plate1	FLUAZINAM	20	DMSO	Plate1_DMSO	FALSE	FALSE	FALSE	NA
NQ542_14390	Plate1_glyphosate_50	-	DUF362 domain-containing protein	52	101.5	105.7	0.06	15829.1	10988.5	4.2	0.53	1	Plate1_Media	Plate1_glyphosate_50_vs_Plate1_Media__adapt2024-03-14.txt	Plate1	glyphosate	50	water	Plate1_Media	FALSE	FALSE	FALSE	NA
NQ542_14390	Plate1_IMAZALILSULFATE_20	-	DUF362 domain-containing protein	52	111.5	113.2	0.02	17399.8	11770.9	1.6	0.82	1	Plate1_DMSO	Plate1_IMAZALILSULFATE_20_vs_Plate1_DMSO__adapt2024-03-14.txt	Plate1	IMAZALILSULFATE	20	DMSO	Plate1_DMSO	FALSE	FALSE	FALSE	NA
NQ542_14390	Plate1_PFNA_500	-	DUF362 domain-containing protein	52	111.5	117.3	0.07	17399.8	12196.4	5.7	0.385	0.61306	Plate1_DMSO	Plate1_PFNA_500_vs_Plate1_DMSO__adapt2024-03-14.txt	Plate1	PFNA	500	DMSO	Plate1_DMSO	FALSE	FALSE	FALSE	NA
NQ542_14390	Plate1_PFOA_500	-	DUF362 domain-containing protein	52	111.5	106.6	-0.06	17399.8	11087.8	-4.9	0.405	0.92874	Plate1_DMSO	Plate1_PFOA_500_vs_Plate1_DMSO__adapt2024-03-14.txt	Plate1	PFOA	500	DMSO	Plate1_DMSO	FALSE	FALSE	FALSE	NA
NQ542_14390	Plate1_Propiconazole_50	-	DUF362 domain-containing protein	52	111.5	106.7	-0.06	17399.8	11099.9	-4.8	0.38	0.87026	Plate1_DMSO	Plate1_Propiconazole_50_vs_Plate1_DMSO__adapt2024-03-14.txt	Plate1	Propiconazole	50	DMSO	Plate1_DMSO	FALSE	FALSE	FALSE	NA
NQ542_14390	Plate1_TBBPA_20	-	DUF362 domain-containing protein	52	111.5	100.4	-0.15	17399.8	10439.6	-11.2	0.25	0.5184	Plate1_DMSO	Plate1_TBBPA_20_vs_Plate1_DMSO__adapt2024-03-14.txt	Plate1	TBBPA	20	DMSO	Plate1_DMSO	FALSE	FALSE	FALSE	NA
NQ542_14390	Plate2_EMMECTINBENZOATE_2.5	-	DUF362 domain-containing protein	52	108.9	108.4	-0.01	16993	11272.1	-0.5	0.925	1	Plate2_DMSO	Plate2_EMMECTINBENZOATE_2.5_vs_Plate2_DMSO__adapt2024-03-14.txt	Plate2	EMAMECTINBENZOATE	2.5	DMSO	Plate2_DMSO	FALSE	FALSE	FALSE	NA
NQ542_14395	Plate1_BPAF_20	-	DUF4221 domain-containing protein	62	109	108.4	-0.01	20269.5	13443.4	-0.6	0.925	1	Plate1_DMSO	Plate1_BPAF_20_vs_Plate1_DMSO__adapt2024-03-14.txt	Plate1	BPAF	20	DMSO	Plate1_DMSO	FALSE	FALSE	FALSE	NA
NQ542_14395	Plate1_FLUAZINAM_20	-	DUF4221 domain-containing protein	62	109	105.3	-0.05	20269.5	13054	-3.7	0.425	0.94037	Plate1_DMSO	Plate1_FLUAZINAM_20_vs_Plate1_DMSO__adapt2024-03-14.txt	Plate1	FLUAZINAM	20	DMSO	Plate1_DMSO	FALSE	FALSE	FALSE	NA
NQ542_14395	Plate1_glyphosate_50	-	DUF4221 domain-containing protein	62	112.1	110	-0.03	20848.7	13639	-2.1	0.76	1	Plate1_Media	Plate1_glyphosate_50_vs_Plate1_Media__adapt2024-03-14.txt	Plate1	glyphosate	50	water	Plate1_Media	FALSE	FALSE	FALSE	NA
NQ542_14395	Plate1_IMAZALILSULFATE_20	-	DUF4221 domain-containing protein	62	109	108.9	0	20269.5	13500.1	-0.1	0.99	1	Plate1_DMSO	Plate1_IMAZALILSULFATE_20_vs_Plate1_DMSO__adapt2024-03-14.txt	Plate1	IMAZALILSULFATE	20	DMSO	Plate1_DMSO	FALSE	FALSE	FALSE	NA
NQ542_14395	Plate1_PFNA_500	-	DUF4221 domain-containing protein	62	109	132.2	0.28	20269.5	16395.3	23.2	0.00385	0.01577	Plate1_DMSO	Plate1_PFNA_500_vs_Plate1_DMSO__adapt2024-03-14.txt	Plate1	PFNA	500	DMSO	Plate1_DMSO	TRUE	FALSE	TRUE	NA
NQ542_14395	Plate1_PFOA_500	-	DUF4221 domain-containing protein	62	109	114.4	0.07	20269.5	14188.6	5.4	0.325	0.86959	Plate1_DMSO	Plate1_PFOA_500_vs_Plate1_DMSO__adapt2024-03-14.txt	Plate1	PFOA	500	DMSO	Plate1_DMSO	FALSE	FALSE	FALSE	NA
NQ542_14395	Plate1_Propiconazole_50	-	DUF4221 domain-containing protein	62	109	117.2	0.1	20269.5	14527.8	8.2	0.2	0.69369	Plate1_DMSO	Plate1_Propiconazole_50_vs_Plate1_DMSO__adapt2024-03-14.txt	Plate1	Propiconazole	50	DMSO	Plate1_DMSO	FALSE	FALSE	FALSE	NA
NQ542_14395	Plate1_TBBPA_20	-	DUF4221 domain-containing protein	62	109	131.1	0.26	20269.5	16254.3	22.1	0.125	0.32541	Plate1_DMSO	Plate1_TBBPA_20_vs_Plate1_DMSO__adapt2024-03-14.txt	Plate1	TBBPA	20	DMSO	Plate1_DMSO	FALSE	FALSE	FALSE	NA
NQ542_14395	Plate2_EMMECTINBENZOATE_2.5	-	DUF4221 domain-containing protein	62	113.6	104.6	-0.12	21131.7	12971.5	-9	0.105	0.81991	Plate2_DMSO	Plate2_EMMECTINBENZOATE_2.5_vs_Plate2_DMSO__adapt2024-03-14.txt	Plate2	EMAMECTINBENZOATE	2.5	DMSO	Plate2_DMSO	FALSE	FALSE	FALSE	NA
NQ542_14400	Plate1_BPAF_20	nadB	L-aspartate oxidase	52	0	0	0	0	0	0	1	1	Plate1_DMSO	Plate1_BPAF_20_vs_Plate1_DMSO__adapt2024-03-14.txt	Plate1	BPAF	20	DMSO	Plate1_DMSO	FALSE	FALSE	FALSE	NA
NQ542_14400	Plate1_FLUAZINAM_20	nadB	L-aspartate oxidase	52	0	0	0	0	0	0	1	1	Plate1_DMSO	Plate1_FLUAZINAM_20_vs_Plate1_DMSO__adapt2024-03-14.txt	Plate1	FLUAZINAM	20	DMSO	Plate1_DMSO	FALSE	FALSE	FALSE	NA
NQ542_14400	Plate1_glyphosate_50	nadB	L-aspartate oxidase	52	0	0	0	0	0	0	1	1	Plate1_Media	Plate1_glyphosate_50_vs_Plate1_Media__adapt2024-03-14.txt	Plate1	glyphosate	50	water	Plate1_Media	FALSE	FALSE	FALSE	NA
NQ542_14400	Plate1_IMAZALILSULFATE_20	nadB	L-aspartate oxidase	52	0	0	0	0	0	0	1	1	Plate1_DMSO	Plate1_IMAZALILSULFATE_20_vs_Plate1_DMSO__adapt2024-03-14.txt	Plate1	IMAZALILSULFATE	20	DMSO	Plate1_DMSO	FALSE	FALSE	FALSE	NA
NQ542_14400	Plate1_PFNA_500	nadB	L-aspartate oxidase	52	0	0	0	0	0	0	1	1	Plate1_DMSO	Plate1_PFNA_500_vs_Plate1_DMSO__adapt2024-03-14.txt	Plate1	PFNA	500	DMSO	Plate1_DMSO	FALSE	FALSE	FALSE	NA
NQ542_14400	Plate1_PFOA_500	nadB	L-aspartate oxidase	52	0	0	0	0	0	0	1	1	Plate1_DMSO	Plate1_PFOA_500_vs_Plate1_DMSO__adapt2024-03-14.txt	Plate1	PFOA	500	DMSO	Plate1_DMSO	FALSE	FALSE	FALSE	NA
NQ542_14400	Plate1_Propiconazole_50	nadB	L-aspartate oxidase	52	0	0	0	0	0	0	1	1	Plate1_DMSO	Plate1_Propiconazole_50_vs_Plate1_DMSO__adapt2024-03-14.txt	Plate1	Propiconazole	50	DMSO	Plate1_DMSO	FALSE	FALSE	FALSE	NA
NQ542_14400	Plate1_TBBPA_20	nadB	L-aspartate oxidase	52	0	0	0	0	0	0	1	1	Plate1_DMSO	Plate1_TBBPA_20_vs_Plate1_DMSO__adapt2024-03-14.txt	Plate1	TBBPA	20	DMSO	Plate1_DMSO	FALSE	FALSE	FALSE	NA
NQ542_14400	Plate2_EMMECTINBENZOATE_2.5	nadB	L-aspartate oxidase	52	0	0	0	0	0	0	1	1	Plate2_DMSO	Plate2_EMMECTINBENZOATE_2.5_vs_Plate2_DMSO__adapt2024-03-14.txt	Plate2	EMAMECTINBENZOATE	2.5	DMSO	Plate2_DMSO	FALSE	FALSE	FALSE	NA
NQ542_14405	Plate1_BPAF_20	-	hypothetical protein	27	200.1	225.4	0.17	16208.2	12170.9	25.3	0.068	0.2759	Plate1_DMSO	Plate1_BPAF_20_vs_Plate1_DMSO__adapt2024-03-14.txt	Plate1	BPAF	20	DMSO	Plate1_DMSO	FALSE	FALSE	FALSE	NA
NQ542_14405	Plate1_FLUAZINAM_20	-	hypothetical protein	27	200.1	211.7	0.08	16208.2	11432.6	11.6	0.33	0.87554	Plate1_DMSO	Plate1_FLUAZINAM_20_vs_Plate1_DMSO__adapt2024-03-14.txt	Plate1	FLUAZINAM	20	DMSO	Plate1_DMSO	FALSE	FALSE	FALSE	NA
NQ542_14405	Plate1_glyphosate_50	-	hypothetical protein	27	203.3	208.3	0.03	16471.3	11246.2	4.9	0.615	1	Plate1_Media	Plate1_glyphosate_50_vs_Plate1_Media__adapt2024-03-14.txt	Plate1	glyphosate	50	water	Plate1_Media	FALSE	FALSE	FALSE	NA
NQ542_14405	Plate1_IMAZALILSULFATE_20	-	hypothetical protein	27	200.1	192.9	-0.05	16208.2	10416.2	-7.2	0.57	1	Plate1_DMSO	Plate1_IMAZALILSULFATE_20_vs_Plate1_DMSO__adapt2024-03-14.txt	Plate1	IMAZALILSULFATE	20	DMSO	Plate1_DMSO	FALSE	FALSE	FALSE	NA
NQ542_14405	Plate1_PFNA_500	-	hypothetical protein	27	200.1	210	0.07	16208.2	11341.4	9.9	0.46	0.6918	Plate1_DMSO	Plate1_PFNA_500_vs_Plate1_DMSO__adapt2024-03-14.txt	Plate1	PFNA	500	DMSO	Plate1_DMSO	FALSE	FALSE	FALSE	NA
NQ542_14405	Plate1_PFOA_500	-	hypothetical protein	27	200.1	198.9	-0.01	16208.2	10743	-1.2	0.95	1	Plate1_DMSO	Plate1_PFOA_500_vs_Plate1_DMSO__adapt2024-03-14.txt	Plate1	PFOA	500	DMSO	Plate1_DMSO	FALSE	FALSE	FALSE	NA
NQ542_14405	Plate1_Propiconazole_50	-	hypothetical protein	27	200.1	214.4	0.1	16208.2	11575.7	14.3	0.31	0.82375	Plate1_DMSO	Plate1_Propiconazole_50_vs_Plate1_DMSO__adapt2024-03-14.txt	Plate1	Propiconazole	50	DMSO	Plate1_DMSO	FALSE	FALSE	FALSE	NA
NQ542_14405	Plate1_TBBPA_20	-	hypothetical protein	27	200.1	252.6	0.33	16208.2	13642	52.5	0.31	0.59313	Plate1_DMSO	Plate1_TBBPA_20_vs_Plate1_DMSO__adapt2024-03-14.txt	Plate1	TBBPA	20	DMSO	Plate1_DMSO	FALSE	FALSE	FALSE	NA
NQ542_14405	Plate2_EMMECTINBENZOATE_2.5	-	hypothetical protein	27	198.1	200.6	0.02	16045.3	10833.1	2.5	0.855	1	Plate2_DMSO	Plate2_EMMECTINBENZOATE_2.5_vs_Plate2_DMSO__adapt2024-03-14.txt	Plate2	EMAMECTINBENZOATE	2.5	DMSO	Plate2_DMSO	FALSE	FALSE	FALSE	NA
NQ542_14410	Plate1_BPAF_20	-	PH domain-containing protein	12	39.2	42.1	0.1	1412.7	1010.04	2.8	0.8	1	Plate1_DMSO	Plate1_BPAF_20_vs_Plate1_DMSO__adapt2024-03-14.txt	Plate1	BPAF	20	DMSO	Plate1_DMSO	FALSE	FALSE	FALSE	NA
NQ542_14410	Plate1_FLUAZINAM_20	-	PH domain-containing protein	12	39.2	42	0.09	1412.7	1006.85	2.7	0.825	1	Plate1_DMSO	Plate1_FLUAZINAM_20_vs_Plate1_DMSO__adapt2024-03-14.txt	Plate1	FLUAZINAM	20	DMSO	Plate1_DMSO	FALSE	FALSE	FALSE	NA
NQ542_14410	Plate1_glyphosate_50	-	PH domain-containing protein	12	40.6	36	-0.17	1462	864.21	-4.6	0.47	1	Plate1_Media	Plate1_glyphosate_50_vs_Plate1_Media__adapt2024-03-14.txt	Plate1	glyphosate	50	water	Plate1_Media	FALSE	FALSE	FALSE	NA
NQ542_14410	Plate1_IMAZALILSULFATE_20	-	PH domain-containing protein	12	39.2	49.8	0.34	1412.7	1195.44	10.6	0.335	0.91184	Plate1_DMSO	Plate1_IMAZALILSULFATE_20_vs_Plate1_DMSO__adapt2024-03-14.txt	Plate1	IMAZALILSULFATE	20	DMSO	Plate1_DMSO	FALSE	FALSE	FALSE	NA
NQ542_14410	Plate1_PFNA_500	-	PH domain-containing protein	12	39.2	34.7	-0.17	1412.7	833.8	-4.5	0.74	0.95783	Plate1_DMSO	Plate1_PFNA_500_vs_Plate1_DMSO__adapt2024-03-14.txt	Plate1	PFNA	500	DMSO	Plate1_DMSO	FALSE	FALSE	FALSE	NA
NQ542_14410	Plate1_PFOA_500	-	PH domain-containing protein	12	39.2	50.9	0.37	1412.7	1220.49	11.6	0.375	0.90047	Plate1_DMSO	Plate1_PFOA_500_vs_Plate1_DMSO__adapt2024-03-14.txt	Plate1	PFOA	500	DMSO	Plate1_DMSO	FALSE	FALSE	FALSE	NA
NQ542_14410	Plate1_Propiconazole_50	-	PH domain-containing protein	12	39.2	45.1	0.2	1412.7	1082.32	5.9	0.65	1	Plate1_DMSO	Plate1_Propiconazole_50_vs_Plate1_DMSO__adapt2024-03-14.txt	Plate1	Propiconazole	50	DMSO	Plate1_DMSO	FALSE	FALSE	FALSE	NA
NQ542_14410	Plate1_TBBPA_20	-	PH domain-containing protein	12	39.2	17.6	-1.11	1412.7	422.96	-21.6	0.093	0.27637	Plate1_DMSO	Plate1_TBBPA_20_vs_Plate1_DMSO__adapt2024-03-14.txt	Plate1	TBBPA	20	DMSO	Plate1_DMSO	FALSE	FALSE	FALSE	NA
NQ542_14410	Plate2_EMMECTINBENZOATE_2.5	-	PH domain-containing protein	12	34.3	37.2	0.11	1236.1	893.07	2.9	0.67	1	Plate2_DMSO	Plate2_EMMECTINBENZOATE_2.5_vs_Plate2_DMSO__adapt2024-03-14.txt	Plate2	EMAMECTINBENZOATE	2.5	DMSO	Plate2_DMSO	FALSE	FALSE	FALSE	NA
NQ542_14415	Plate1_BPAF_20	-	hypothetical protein	22	127.9	117.5	-0.12	8438.6	5170.91	-10.3	0.295	0.64777	Plate1_DMSO	Plate1_BPAF_20_vs_Plate1_DMSO__adapt2024-03-14.txt	Plate1	BPAF	20	DMSO	Plate1_DMSO	FALSE	FALSE	FALSE	NA
NQ542_14415	Plate1_FLUAZINAM_20	-	hypothetical protein	22	127.9	127.3	-0.01	8438.6	5599.1	-0.6	0.935	1	Plate1_DMSO	Plate1_FLUAZINAM_20_vs_Plate1_DMSO__adapt2024-03-14.txt	Plate1	FLUAZINAM	20	DMSO	Plate1_DMSO	FALSE	FALSE	FALSE	NA
NQ542_14415	Plate1_glyphosate_50	-	hypothetical protein	22	123.8	115.6	-0.1	8173.9	5086.62	-8.2	0.285	0.98164	Plate1_Media	Plate1_glyphosate_50_vs_Plate1_Media__adapt2024-03-14.txt	Plate1	glyphosate	50	water	Plate1_Media	FALSE	FALSE	FALSE	NA
NQ542_14415	Plate1_IMAZALILSULFATE_20	-	hypothetical protein	22	127.9	126.4	-0.02	8438.6	5559.74	-1.5	0.92	1	Plate1_DMSO	Plate1_IMAZALILSULFATE_20_vs_Plate1_DMSO__adapt2024-03-14.txt	Plate1	IMAZALILSULFATE	20	DMSO	Plate1_DMSO	FALSE	FALSE	FALSE	NA
NQ542_14415	Plate1_PFNA_500	-	hypothetical protein	22	127.9	144.1	0.17	8438.6	6340.93	16.3	0.44	0.67104	Plate1_DMSO	Plate1_PFNA_500_vs_Plate1_DMSO__adapt2024-03-14.txt	Plate1	PFNA	500	DMSO	Plate1_DMSO	FALSE	FALSE	FALSE	NA
NQ542_14415	Plate1_PFOA_500	-	hypothetical protein	22	127.9	132	0.05	8438.6	5806.82	4.1	0.59	1	Plate1_DMSO	Plate1_PFOA_500_vs_Plate1_DMSO__adapt2024-03-14.txt	Plate1	PFOA	500	DMSO	Plate1_DMSO	FALSE	FALSE	FALSE	NA
NQ542_14415	Plate1_Propiconazole_50	-	hypothetical protein	22	127.9	126.7	-0.01	8438.6	5576.28	-1.1	0.86	1	Plate1_DMSO	Plate1_Propiconazole_50_vs_Plate1_DMSO__adapt2024-03-14.txt	Plate1	Propiconazole	50	DMSO	Plate1_DMSO	FALSE	FALSE	FALSE	NA
NQ542_14415	Plate1_TBBPA_20	-	hypothetical protein	22	127.9	108.9	-0.23	8438.6	4792.49	-18.9	0.27	0.54456	Plate1_DMSO	Plate1_TBBPA_20_vs_Plate1_DMSO__adapt2024-03-14.txt	Plate1	TBBPA	20	DMSO	Plate1_DMSO	FALSE	FALSE	FALSE	NA
NQ542_14415	Plate2_EMMECTINBENZOATE_2.5	-	hypothetical protein	22	123.2	135.9	0.14	8133.7	5981.28	12.7	0.165	0.86756	Plate2_DMSO	Plate2_EMMECTINBENZOATE_2.5_vs_Plate2_DMSO__adapt2024-03-14.txt	Plate2	EMAMECTINBENZOATE	2.5	DMSO	Plate2_DMSO	FALSE	FALSE	FALSE	NA
NQ542_14420	Plate1_BPAF_20	lpdA	dihydrolipoyl dehydrogenase	32	68.9	71.2	0.05	6618.2	4559.26	2.3	0.64	0.93926	Plate1_DMSO	Plate1_BPAF_20_vs_Plate1_DMSO__adapt2024-03-14.txt	Plate1	BPAF	20	DMSO	Plate1_DMSO	FALSE	FALSE	FALSE	NA
NQ542_14420	Plate1_FLUAZINAM_20	lpdA	dihydrolipoyl dehydrogenase	32	68.9	52.2	-0.39	6618.2	3342.82	-16.7	0.00315	0.12994	Plate1_DMSO	Plate1_FLUAZINAM_20_vs_Plate1_DMSO__adapt2024-03-14.txt	Plate1	FLUAZINAM	20	DMSO	Plate1_DMSO	FALSE	FALSE	FALSE	NA
NQ542_14420	Plate1_glyphosate_50	lpdA	dihydrolipoyl dehydrogenase	32	72.1	66.4	-0.12	6920.9	4250.94	-5.7	0.38	1	Plate1_Media	Plate1_glyphosate_50_vs_Plate1_Media__adapt2024-03-14.txt	Plate1	glyphosate	50	water	Plate1_Media	FALSE	FALSE	FALSE	NA
NQ542_14420	Plate1_IMAZALILSULFATE_20	lpdA	dihydrolipoyl dehydrogenase	32	68.9	59.7	-0.2	6618.2	3821.7	-9.2	0.0715	0.65026	Plate1_DMSO	Plate1_IMAZALILSULFATE_20_vs_Plate1_DMSO__adapt2024-03-14.txt	Plate1	IMAZALILSULFATE	20	DMSO	Plate1_DMSO	FALSE	FALSE	FALSE	NA
NQ542_14420	Plate1_PFNA_500	lpdA	dihydrolipoyl dehydrogenase	32	68.9	72.8	0.08	6618.2	4661.47	3.9	0.55	0.78652	Plate1_DMSO	Plate1_PFNA_500_vs_Plate1_DMSO__adapt2024-03-14.txt	Plate1	PFNA	500	DMSO	Plate1_DMSO	FALSE	FALSE	FALSE	NA
NQ542_14420	Plate1_PFOA_500	lpdA	dihydrolipoyl dehydrogenase	32	68.9	67.5	-0.03	6618.2	4321.22	-1.4	0.835	1	Plate1_DMSO	Plate1_PFOA_500_vs_Plate1_DMSO__adapt2024-03-14.txt	Plate1	PFOA	500	DMSO	Plate1_DMSO	FALSE	FALSE	FALSE	NA
NQ542_14420	Plate1_Propiconazole_50	lpdA	dihydrolipoyl dehydrogenase	32	68.9	67.7	-0.02	6618.2	4335.47	-1.2	0.845	1	Plate1_DMSO	Plate1_Propiconazole_50_vs_Plate1_DMSO__adapt2024-03-14.txt	Plate1	Propiconazole	50	DMSO	Plate1_DMSO	FALSE	FALSE	FALSE	NA
NQ542_14420	Plate1_TBBPA_20	lpdA	dihydrolipoyl dehydrogenase	32	68.9	103.2	0.57	6618.2	6602.62	34.2	0.165	0.39026	Plate1_DMSO	Plate1_TBBPA_20_vs_Plate1_DMSO__adapt2024-03-14.txt	Plate1	TBBPA	20	DMSO	Plate1_DMSO	FALSE	FALSE	FALSE	NA
NQ542_14420	Plate2_EMMECTINBENZOATE_2.5	lpdA	dihydrolipoyl dehydrogenase	32	66.5	57.5	-0.21	6387.9	3682.54	-9	0.0575	0.66809	Plate2_DMSO	Plate2_EMMECTINBENZOATE_2.5_vs_Plate2_DMSO__adapt2024-03-14.txt	Plate2	EMAMECTINBENZOATE	2.5	DMSO	Plate2_DMSO	FALSE	FALSE	FALSE	NA
NQ542_14425	Plate1_BPAF_20	-	glycine--tRNA ligase	51	0	0	0	0	0	0	1	1	Plate1_DMSO	Plate1_BPAF_20_vs_Plate1_DMSO__adapt2024-03-14.txt	Plate1	BPAF	20	DMSO	Plate1_DMSO	FALSE	FALSE	FALSE	NA
NQ542_14425	Plate1_FLUAZINAM_20	-	glycine--tRNA ligase	51	0	0	0	0	0	0	1	1	Plate1_DMSO	Plate1_FLUAZINAM_20_vs_Plate1_DMSO__adapt2024-03-14.txt	Plate1	FLUAZINAM	20	DMSO	Plate1_DMSO	FALSE	FALSE	FALSE	NA
NQ542_14425	Plate1_glyphosate_50	-	glycine--tRNA ligase	51	0	0	0	0	0	0	1	1	Plate1_Media	Plate1_glyphosate_50_vs_Plate1_Media__adapt2024-03-14.txt	Plate1	glyphosate	50	water	Plate1_Media	FALSE	FALSE	FALSE	NA
NQ542_14425	Plate1_IMAZALILSULFATE_20	-	glycine--tRNA ligase	51	0	0	0	0	0	0	1	1	Plate1_DMSO	Plate1_IMAZALILSULFATE_20_vs_Plate1_DMSO__adapt2024-03-14.txt	Plate1	IMAZALILSULFATE	20	DMSO	Plate1_DMSO	FALSE	FALSE	FALSE	NA
NQ542_14425	Plate1_PFNA_500	-	glycine--tRNA ligase	51	0	0	0	0	0	0	1	1	Plate1_DMSO	Plate1_PFNA_500_vs_Plate1_DMSO__adapt2024-03-14.txt	Plate1	PFNA	500	DMSO	Plate1_DMSO	FALSE	FALSE	FALSE	NA
NQ542_14425	Plate1_PFOA_500	-	glycine--tRNA ligase	51	0	0	0	0	0	0	1	1	Plate1_DMSO	Plate1_PFOA_500_vs_Plate1_DMSO__adapt2024-03-14.txt	Plate1	PFOA	500	DMSO	Plate1_DMSO	FALSE	FALSE	FALSE	NA
NQ542_14425	Plate1_Propiconazole_50	-	glycine--tRNA ligase	51	0	0	0	0	0	0	1	1	Plate1_DMSO	Plate1_Propiconazole_50_vs_Plate1_DMSO__adapt2024-03-14.txt	Plate1	Propiconazole	50	DMSO	Plate1_DMSO	FALSE	FALSE	FALSE	NA
NQ542_14425	Plate1_TBBPA_20	-	glycine--tRNA ligase	51	0	0	0	0	0	0	1	1	Plate1_DMSO	Plate1_TBBPA_20_vs_Plate1_DMSO__adapt2024-03-14.txt	Plate1	TBBPA	20	DMSO	Plate1_DMSO	FALSE	FALSE	FALSE	NA
NQ542_14425	Plate2_EMMECTINBENZOATE_2.5	-	glycine--tRNA ligase	51	0	0	0	0	0	0	1	1	Plate2_DMSO	Plate2_EMMECTINBENZOATE_2.5_vs_Plate2_DMSO__adapt2024-03-14.txt	Plate2	EMAMECTINBENZOATE	2.5	DMSO	Plate2_DMSO	FALSE	FALSE	FALSE	NA
NQ542_14430	Plate1_BPAF_20	-	FKBP-type peptidyl-prolyl cis-trans isomerase	25	344.3	292.1	-0.24	25824.4	14603.7	-52.3	0.00325	0.02902	Plate1_DMSO	Plate1_BPAF_20_vs_Plate1_DMSO__adapt2024-03-14.txt	Plate1	BPAF	20	DMSO	Plate1_DMSO	FALSE	FALSE	FALSE	NA
NQ542_14430	Plate1_FLUAZINAM_20	-	FKBP-type peptidyl-prolyl cis-trans isomerase	25	344.3	343.4	0	25824.4	17170.2	-0.9	0.925	1	Plate1_DMSO	Plate1_FLUAZINAM_20_vs_Plate1_DMSO__adapt2024-03-14.txt	Plate1	FLUAZINAM	20	DMSO	Plate1_DMSO	FALSE	FALSE	FALSE	NA
NQ542_14430	Plate1_glyphosate_50	-	FKBP-type peptidyl-prolyl cis-trans isomerase	25	320.1	335.8	0.07	24008	16789.3	15.7	0.19	0.91438	Plate1_Media	Plate1_glyphosate_50_vs_Plate1_Media__adapt2024-03-14.txt	Plate1	glyphosate	50	water	Plate1_Media	FALSE	FALSE	FALSE	NA
NQ542_14430	Plate1_IMAZALILSULFATE_20	-	FKBP-type peptidyl-prolyl cis-trans isomerase	25	344.3	343.9	0	25824.4	17196.7	-0.4	0.965	1	Plate1_DMSO	Plate1_IMAZALILSULFATE_20_vs_Plate1_DMSO__adapt2024-03-14.txt	Plate1	IMAZALILSULFATE	20	DMSO	Plate1_DMSO	FALSE	FALSE	FALSE	NA
NQ542_14430	Plate1_PFNA_500	-	FKBP-type peptidyl-prolyl cis-trans isomerase	25	344.3	207.1	-0.73	25824.4	10356	-137.2	0	0	Plate1_DMSO	Plate1_PFNA_500_vs_Plate1_DMSO__adapt2024-03-14.txt	Plate1	PFNA	500	DMSO	Plate1_DMSO	TRUE	TRUE	FALSE	NA
NQ542_14430	Plate1_PFOA_500	-	FKBP-type peptidyl-prolyl cis-trans isomerase	25	344.3	346.3	0.01	25824.4	17313	1.9	0.915	1	Plate1_DMSO	Plate1_PFOA_500_vs_Plate1_DMSO__adapt2024-03-14.txt	Plate1	PFOA	500	DMSO	Plate1_DMSO	FALSE	FALSE	FALSE	NA
NQ542_14430	Plate1_Propiconazole_50	-	FKBP-type peptidyl-prolyl cis-trans isomerase	25	344.3	315.5	-0.13	25824.4	15775.3	-28.8	0.0905	0.53512	Plate1_DMSO	Plate1_Propiconazole_50_vs_Plate1_DMSO__adapt2024-03-14.txt	Plate1	Propiconazole	50	DMSO	Plate1_DMSO	FALSE	FALSE	FALSE	NA
NQ542_14430	Plate1_TBBPA_20	-	FKBP-type peptidyl-prolyl cis-trans isomerase	25	344.3	358.3	0.06	25824.4	17913.7	13.9	0.76	1	Plate1_DMSO	Plate1_TBBPA_20_vs_Plate1_DMSO__adapt2024-03-14.txt	Plate1	TBBPA	20	DMSO	Plate1_DMSO	FALSE	FALSE	FALSE	NA
NQ542_14430	Plate2_EMMECTINBENZOATE_2.5	-	FKBP-type peptidyl-prolyl cis-trans isomerase	25	332.6	340.2	0.03	24944	17011	7.6	0.61	1	Plate2_DMSO	Plate2_EMMECTINBENZOATE_2.5_vs_Plate2_DMSO__adapt2024-03-14.txt	Plate2	EMAMECTINBENZOATE	2.5	DMSO	Plate2_DMSO	FALSE	FALSE	FALSE	NA
NQ542_14435	Plate1_BPAF_20	-	YkgB family protein	29	183.9	182.3	-0.01	15995.3	10575.4	-1.5	0.92	1	Plate1_DMSO	Plate1_BPAF_20_vs_Plate1_DMSO__adapt2024-03-14.txt	Plate1	BPAF	20	DMSO	Plate1_DMSO	FALSE	FALSE	FALSE	NA
NQ542_14435	Plate1_FLUAZINAM_20	-	YkgB family protein	29	183.9	171.8	-0.1	15995.3	9964.55	-12.1	0.275	0.8388	Plate1_DMSO	Plate1_FLUAZINAM_20_vs_Plate1_DMSO__adapt2024-03-14.txt	Plate1	FLUAZINAM	20	DMSO	Plate1_DMSO	FALSE	FALSE	FALSE	NA
NQ542_14435	Plate1_glyphosate_50	-	YkgB family protein	29	182.6	192.7	0.08	15889.7	11177.7	10.1	0.39	1	Plate1_Media	Plate1_glyphosate_50_vs_Plate1_Media__adapt2024-03-14.txt	Plate1	glyphosate	50	water	Plate1_Media	FALSE	FALSE	FALSE	NA
NQ542_14435	Plate1_IMAZALILSULFATE_20	-	YkgB family protein	29	183.9	164.3	-0.16	15995.3	9532.2	-19.5	0.087	0.70984	Plate1_DMSO	Plate1_IMAZALILSULFATE_20_vs_Plate1_DMSO__adapt2024-03-14.txt	Plate1	IMAZALILSULFATE	20	DMSO	Plate1_DMSO	FALSE	FALSE	FALSE	NA
NQ542_14435	Plate1_PFNA_500	-	YkgB family protein	29	183.9	149.6	-0.3	15995.3	8674.78	-34.3	0.0135	0.04468	Plate1_DMSO	Plate1_PFNA_500_vs_Plate1_DMSO__adapt2024-03-14.txt	Plate1	PFNA	500	DMSO	Plate1_DMSO	TRUE	TRUE	FALSE	NA
NQ542_14435	Plate1_PFOA_500	-	YkgB family protein	29	183.9	167.7	-0.13	15995.3	9727.77	-16.1	0.115	0.61875	Plate1_DMSO	Plate1_PFOA_500_vs_Plate1_DMSO__adapt2024-03-14.txt	Plate1	PFOA	500	DMSO	Plate1_DMSO	FALSE	FALSE	FALSE	NA
NQ542_14435	Plate1_Propiconazole_50	-	YkgB family protein	29	183.9	170.6	-0.11	15995.3	9892	-13.3	0.3	0.81402	Plate1_DMSO	Plate1_Propiconazole_50_vs_Plate1_DMSO__adapt2024-03-14.txt	Plate1	Propiconazole	50	DMSO	Plate1_DMSO	FALSE	FALSE	FALSE	NA
NQ542_14435	Plate1_TBBPA_20	-	YkgB family protein	29	183.9	243	0.4	15995.3	14096.2	59.2	0.0605	0.20392	Plate1_DMSO	Plate1_TBBPA_20_vs_Plate1_DMSO__adapt2024-03-14.txt	Plate1	TBBPA	20	DMSO	Plate1_DMSO	FALSE	FALSE	FALSE	NA
NQ542_14435	Plate2_EMMECTINBENZOATE_2.5	-	YkgB family protein	29	170.8	186.6	0.13	14856.8	10824.2	15.9	0.145	0.84441	Plate2_DMSO	Plate2_EMMECTINBENZOATE_2.5_vs_Plate2_DMSO__adapt2024-03-14.txt	Plate2	EMAMECTINBENZOATE	2.5	DMSO	Plate2_DMSO	FALSE	FALSE	FALSE	NA
NQ542_14440	Plate1_BPAF_20	-	RNA polymerase sigma-70 factor	26	107.9	109.9	0.03	8414.5	5712.64	2	0.87	1	Plate1_DMSO	Plate1_BPAF_20_vs_Plate1_DMSO__adapt2024-03-14.txt	Plate1	BPAF	20	DMSO	Plate1_DMSO	FALSE	FALSE	FALSE	NA
NQ542_14440	Plate1_FLUAZINAM_20	-	RNA polymerase sigma-70 factor	26	107.9	105.3	-0.03	8414.5	5474.7	-2.6	0.795	1	Plate1_DMSO	Plate1_FLUAZINAM_20_vs_Plate1_DMSO__adapt2024-03-14.txt	Plate1	FLUAZINAM	20	DMSO	Plate1_DMSO	FALSE	FALSE	FALSE	NA
NQ542_14440	Plate1_glyphosate_50	-	RNA polymerase sigma-70 factor	26	103.6	111.8	0.11	8079.7	5814.67	8.2	0.165	0.9032	Plate1_Media	Plate1_glyphosate_50_vs_Plate1_Media__adapt2024-03-14.txt	Plate1	glyphosate	50	water	Plate1_Media	FALSE	FALSE	FALSE	NA
NQ542_14440	Plate1_IMAZALILSULFATE_20	-	RNA polymerase sigma-70 factor	26	107.9	119.1	0.14	8414.5	6191.8	11.2	0.165	0.78968	Plate1_DMSO	Plate1_IMAZALILSULFATE_20_vs_Plate1_DMSO__adapt2024-03-14.txt	Plate1	IMAZALILSULFATE	20	DMSO	Plate1_DMSO	FALSE	FALSE	FALSE	NA
NQ542_14440	Plate1_PFNA_500	-	RNA polymerase sigma-70 factor	26	107.9	92.3	-0.22	8414.5	4797.92	-15.6	0.108	0.24523	Plate1_DMSO	Plate1_PFNA_500_vs_Plate1_DMSO__adapt2024-03-14.txt	Plate1	PFNA	500	DMSO	Plate1_DMSO	FALSE	FALSE	FALSE	NA
NQ542_14440	Plate1_PFOA_500	-	RNA polymerase sigma-70 factor	26	107.9	112.5	0.06	8414.5	5851.37	4.6	0.54	1	Plate1_DMSO	Plate1_PFOA_500_vs_Plate1_DMSO__adapt2024-03-14.txt	Plate1	PFOA	500	DMSO	Plate1_DMSO	FALSE	FALSE	FALSE	NA
NQ542_14440	Plate1_Propiconazole_50	-	RNA polymerase sigma-70 factor	26	107.9	117.5	0.12	8414.5	6108.53	9.6	0.29	0.80068	Plate1_DMSO	Plate1_Propiconazole_50_vs_Plate1_DMSO__adapt2024-03-14.txt	Plate1	Propiconazole	50	DMSO	Plate1_DMSO	FALSE	FALSE	FALSE	NA
NQ542_14440	Plate1_TBBPA_20	-	RNA polymerase sigma-70 factor	26	107.9	146.8	0.44	8414.5	7633.95	38.9	0.325	0.61004	Plate1_DMSO	Plate1_TBBPA_20_vs_Plate1_DMSO__adapt2024-03-14.txt	Plate1	TBBPA	20	DMSO	Plate1_DMSO	FALSE	FALSE	FALSE	NA
NQ542_14440	Plate2_EMMECTINBENZOATE_2.5	-	RNA polymerase sigma-70 factor	26	116	118.1	0.03	9044.6	6140.4	2.1	0.785	1	Plate2_DMSO	Plate2_EMMECTINBENZOATE_2.5_vs_Plate2_DMSO__adapt2024-03-14.txt	Plate2	EMAMECTINBENZOATE	2.5	DMSO	Plate2_DMSO	FALSE	FALSE	FALSE	NA
NQ542_14445	Plate1_BPAF_20	-	FecR domain-containing protein	47	72.9	75.4	0.05	10278.6	7086.73	2.5	0.68	0.96408	Plate1_DMSO	Plate1_BPAF_20_vs_Plate1_DMSO__adapt2024-03-14.txt	Plate1	BPAF	20	DMSO	Plate1_DMSO	FALSE	FALSE	FALSE	NA
NQ542_14445	Plate1_FLUAZINAM_20	-	FecR domain-containing protein	47	72.9	74.2	0.02	10278.6	6971.37	1.3	0.765	1	Plate1_DMSO	Plate1_FLUAZINAM_20_vs_Plate1_DMSO__adapt2024-03-14.txt	Plate1	FLUAZINAM	20	DMSO	Plate1_DMSO	FALSE	FALSE	FALSE	NA
NQ542_14445	Plate1_glyphosate_50	-	FecR domain-containing protein	47	77.4	77.7	0.01	10916.8	7307.48	0.3	0.935	1	Plate1_Media	Plate1_glyphosate_50_vs_Plate1_Media__adapt2024-03-14.txt	Plate1	glyphosate	50	water	Plate1_Media	FALSE	FALSE	FALSE	NA
NQ542_14445	Plate1_IMAZALILSULFATE_20	-	FecR domain-containing protein	47	72.9	71.7	-0.02	10278.6	6740.31	-1.2	0.775	1	Plate1_DMSO	Plate1_IMAZALILSULFATE_20_vs_Plate1_DMSO__adapt2024-03-14.txt	Plate1	IMAZALILSULFATE	20	DMSO	Plate1_DMSO	FALSE	FALSE	FALSE	NA
NQ542_14445	Plate1_PFNA_500	-	FecR domain-containing protein	47	72.9	85.1	0.22	10278.6	8001.58	12.2	0.16	0.3265	Plate1_DMSO	Plate1_PFNA_500_vs_Plate1_DMSO__adapt2024-03-14.txt	Plate1	PFNA	500	DMSO	Plate1_DMSO	FALSE	FALSE	FALSE	NA
NQ542_14445	Plate1_PFOA_500	-	FecR domain-containing protein	47	72.9	70.3	-0.05	10278.6	6603.8	-2.6	0.57	1	Plate1_DMSO	Plate1_PFOA_500_vs_Plate1_DMSO__adapt2024-03-14.txt	Plate1	PFOA	500	DMSO	Plate1_DMSO	FALSE	FALSE	FALSE	NA
NQ542_14445	Plate1_Propiconazole_50	-	FecR domain-containing protein	47	72.9	62.1	-0.23	10278.6	5837.71	-10.8	0.023	0.30418	Plate1_DMSO	Plate1_Propiconazole_50_vs_Plate1_DMSO__adapt2024-03-14.txt	Plate1	Propiconazole	50	DMSO	Plate1_DMSO	FALSE	FALSE	FALSE	NA
NQ542_14445	Plate1_TBBPA_20	-	FecR domain-containing protein	47	72.9	93.2	0.35	10278.6	8763.2	20.3	0.0975	0.28728	Plate1_DMSO	Plate1_TBBPA_20_vs_Plate1_DMSO__adapt2024-03-14.txt	Plate1	TBBPA	20	DMSO	Plate1_DMSO	FALSE	FALSE	FALSE	NA
NQ542_14445	Plate2_EMMECTINBENZOATE_2.5	-	FecR domain-containing protein	47	76.5	64.2	-0.25	10787.6	6035.9	-12.3	0.00755	0.29728	Plate2_DMSO	Plate2_EMMECTINBENZOATE_2.5_vs_Plate2_DMSO__adapt2024-03-14.txt	Plate2	EMAMECTINBENZOATE	2.5	DMSO	Plate2_DMSO	FALSE	FALSE	FALSE	NA
NQ542_14450	Plate1_BPAF_20	-	TonB-dependent receptor	229	176.3	180.3	0.03	121098	82562.7	4	0.35	0.70264	Plate1_DMSO	Plate1_BPAF_20_vs_Plate1_DMSO__adapt2024-03-14.txt	Plate1	BPAF	20	DMSO	Plate1_DMSO	FALSE	FALSE	FALSE	NA
NQ542_14450	Plate1_FLUAZINAM_20	-	TonB-dependent receptor	229	176.3	182.2	0.05	121098	83443.8	5.9	0.0915	0.62534	Plate1_DMSO	Plate1_FLUAZINAM_20_vs_Plate1_DMSO__adapt2024-03-14.txt	Plate1	FLUAZINAM	20	DMSO	Plate1_DMSO	FALSE	FALSE	FALSE	NA
NQ542_14450	Plate1_glyphosate_50	-	TonB-dependent receptor	229	182.7	184.3	0.01	125484	84391	1.6	0.72	1	Plate1_Media	Plate1_glyphosate_50_vs_Plate1_Media__adapt2024-03-14.txt	Plate1	glyphosate	50	water	Plate1_Media	FALSE	FALSE	FALSE	NA
NQ542_14450	Plate1_IMAZALILSULFATE_20	-	TonB-dependent receptor	229	176.3	176.7	0	121098	80928.5	0.4	0.93	1	Plate1_DMSO	Plate1_IMAZALILSULFATE_20_vs_Plate1_DMSO__adapt2024-03-14.txt	Plate1	IMAZALILSULFATE	20	DMSO	Plate1_DMSO	FALSE	FALSE	FALSE	NA
NQ542_14450	Plate1_PFNA_500	-	TonB-dependent receptor	229	176.3	186.3	0.08	121098	85325.4	10	0.047	0.12713	Plate1_DMSO	Plate1_PFNA_500_vs_Plate1_DMSO__adapt2024-03-14.txt	Plate1	PFNA	500	DMSO	Plate1_DMSO	FALSE	FALSE	FALSE	NA
NQ542_14450	Plate1_PFOA_500	-	TonB-dependent receptor	229	176.3	182.2	0.05	121098	83452.6	5.9	0.115	0.61875	Plate1_DMSO	Plate1_PFOA_500_vs_Plate1_DMSO__adapt2024-03-14.txt	Plate1	PFOA	500	DMSO	Plate1_DMSO	FALSE	FALSE	FALSE	NA
NQ542_14450	Plate1_Propiconazole_50	-	TonB-dependent receptor	229	176.3	178.8	0.02	121098	81891.1	2.5	0.405	0.88594	Plate1_DMSO	Plate1_Propiconazole_50_vs_Plate1_DMSO__adapt2024-03-14.txt	Plate1	Propiconazole	50	DMSO	Plate1_DMSO	FALSE	FALSE	FALSE	NA
NQ542_14450	Plate1_TBBPA_20	-	TonB-dependent receptor	229	176.3	180.5	0.03	121098	82665.3	4.2	0.58	0.86812	Plate1_DMSO	Plate1_TBBPA_20_vs_Plate1_DMSO__adapt2024-03-14.txt	Plate1	TBBPA	20	DMSO	Plate1_DMSO	FALSE	FALSE	FALSE	NA
NQ542_14450	Plate2_EMMECTINBENZOATE_2.5	-	TonB-dependent receptor	229	179.8	173.7	-0.05	123519	79558.7	-6.1	0.0755	0.75305	Plate2_DMSO	Plate2_EMMECTINBENZOATE_2.5_vs_Plate2_DMSO__adapt2024-03-14.txt	Plate2	EMAMECTINBENZOATE	2.5	DMSO	Plate2_DMSO	FALSE	FALSE	FALSE	NA
NQ542_14455	Plate1_BPAF_20	-	RagB/SusD family nutrient uptake outer membrane protein	109	189.6	180.6	-0.07	61988	39377.8	-8.9	0.195	0.51895	Plate1_DMSO	Plate1_BPAF_20_vs_Plate1_DMSO__adapt2024-03-14.txt	Plate1	BPAF	20	DMSO	Plate1_DMSO	FALSE	FALSE	FALSE	NA
NQ542_14455	Plate1_FLUAZINAM_20	-	RagB/SusD family nutrient uptake outer membrane protein	109	189.6	185.5	-0.03	61988	40435.5	-4.1	0.445	0.95239	Plate1_DMSO	Plate1_FLUAZINAM_20_vs_Plate1_DMSO__adapt2024-03-14.txt	Plate1	FLUAZINAM	20	DMSO	Plate1_DMSO	FALSE	FALSE	FALSE	NA
NQ542_14455	Plate1_glyphosate_50	-	RagB/SusD family nutrient uptake outer membrane protein	109	187.6	198	0.08	61343.3	43155.9	10.4	0.09	0.84244	Plate1_Media	Plate1_glyphosate_50_vs_Plate1_Media__adapt2024-03-14.txt	Plate1	glyphosate	50	water	Plate1_Media	FALSE	FALSE	FALSE	NA
NQ542_14455	Plate1_IMAZALILSULFATE_20	-	RagB/SusD family nutrient uptake outer membrane protein	109	189.6	183.6	-0.05	61988	40026	-6	0.265	0.86625	Plate1_DMSO	Plate1_IMAZALILSULFATE_20_vs_Plate1_DMSO__adapt2024-03-14.txt	Plate1	IMAZALILSULFATE	20	DMSO	Plate1_DMSO	FALSE	FALSE	FALSE	NA
NQ542_14455	Plate1_PFNA_500	-	RagB/SusD family nutrient uptake outer membrane protein	109	189.6	192.4	0.02	61988	41939.5	2.8	0.715	0.93631	Plate1_DMSO	Plate1_PFNA_500_vs_Plate1_DMSO__adapt2024-03-14.txt	Plate1	PFNA	500	DMSO	Plate1_DMSO	FALSE	FALSE	FALSE	NA
NQ542_14455	Plate1_PFOA_500	-	RagB/SusD family nutrient uptake outer membrane protein	109	189.6	186.1	-0.03	61988	40561.8	-3.5	0.605	1	Plate1_DMSO	Plate1_PFOA_500_vs_Plate1_DMSO__adapt2024-03-14.txt	Plate1	PFOA	500	DMSO	Plate1_DMSO	FALSE	FALSE	FALSE	NA
NQ542_14455	Plate1_Propiconazole_50	-	RagB/SusD family nutrient uptake outer membrane protein	109	189.6	181.3	-0.06	61988	39530.8	-8.2	0.105	0.55125	Plate1_DMSO	Plate1_Propiconazole_50_vs_Plate1_DMSO__adapt2024-03-14.txt	Plate1	Propiconazole	50	DMSO	Plate1_DMSO	FALSE	FALSE	FALSE	NA
NQ542_14455	Plate1_TBBPA_20	-	RagB/SusD family nutrient uptake outer membrane protein	109	189.6	217.7	0.2	61988	47449.2	28.1	0.0595	0.20272	Plate1_DMSO	Plate1_TBBPA_20_vs_Plate1_DMSO__adapt2024-03-14.txt	Plate1	TBBPA	20	DMSO	Plate1_DMSO	FALSE	FALSE	FALSE	NA
NQ542_14455	Plate2_EMMECTINBENZOATE_2.5	-	RagB/SusD family nutrient uptake outer membrane protein	109	188.7	184.8	-0.03	61703	40290	-3.9	0.445	1	Plate2_DMSO	Plate2_EMMECTINBENZOATE_2.5_vs_Plate2_DMSO__adapt2024-03-14.txt	Plate2	EMAMECTINBENZOATE	2.5	DMSO	Plate2_DMSO	FALSE	FALSE	FALSE	NA
NQ542_14460	Plate1_BPAF_20	-	metallophosphoesterase	52	184.2	173.9	-0.08	28733.5	18088.7	-10.3	0.245	0.58466	Plate1_DMSO	Plate1_BPAF_20_vs_Plate1_DMSO__adapt2024-03-14.txt	Plate1	BPAF	20	DMSO	Plate1_DMSO	FALSE	FALSE	FALSE	NA
NQ542_14460	Plate1_FLUAZINAM_20	-	metallophosphoesterase	52	184.2	181.2	-0.02	28733.5	18846.7	-3	0.74	1	Plate1_DMSO	Plate1_FLUAZINAM_20_vs_Plate1_DMSO__adapt2024-03-14.txt	Plate1	FLUAZINAM	20	DMSO	Plate1_DMSO	FALSE	FALSE	FALSE	NA
NQ542_14460	Plate1_glyphosate_50	-	metallophosphoesterase	52	175.9	187.2	0.09	27444.7	19466.8	11.3	0.23	0.94463	Plate1_Media	Plate1_glyphosate_50_vs_Plate1_Media__adapt2024-03-14.txt	Plate1	glyphosate	50	water	Plate1_Media	FALSE	FALSE	FALSE	NA
NQ542_14460	Plate1_IMAZALILSULFATE_20	-	metallophosphoesterase	52	184.2	167.5	-0.14	28733.5	17417.3	-16.7	0.0405	0.53562	Plate1_DMSO	Plate1_IMAZALILSULFATE_20_vs_Plate1_DMSO__adapt2024-03-14.txt	Plate1	IMAZALILSULFATE	20	DMSO	Plate1_DMSO	FALSE	FALSE	FALSE	NA
NQ542_14460	Plate1_PFNA_500	-	metallophosphoesterase	52	184.2	152	-0.28	28733.5	15806.1	-32.2	0.0005	0.00269	Plate1_DMSO	Plate1_PFNA_500_vs_Plate1_DMSO__adapt2024-03-14.txt	Plate1	PFNA	500	DMSO	Plate1_DMSO	TRUE	TRUE	FALSE	NA
NQ542_14460	Plate1_PFOA_500	-	metallophosphoesterase	52	184.2	172.6	-0.09	28733.5	17952	-11.6	0.2	0.74038	Plate1_DMSO	Plate1_PFOA_500_vs_Plate1_DMSO__adapt2024-03-14.txt	Plate1	PFOA	500	DMSO	Plate1_DMSO	FALSE	FALSE	FALSE	NA
NQ542_14460	Plate1_Propiconazole_50	-	metallophosphoesterase	52	184.2	167	-0.14	28733.5	17368.7	-17.2	0.062	0.45515	Plate1_DMSO	Plate1_Propiconazole_50_vs_Plate1_DMSO__adapt2024-03-14.txt	Plate1	Propiconazole	50	DMSO	Plate1_DMSO	FALSE	FALSE	FALSE	NA
NQ542_14460	Plate1_TBBPA_20	-	metallophosphoesterase	52	184.2	197.7	0.1	28733.5	20563.1	13.5	0.75	1	Plate1_DMSO	Plate1_TBBPA_20_vs_Plate1_DMSO__adapt2024-03-14.txt	Plate1	TBBPA	20	DMSO	Plate1_DMSO	FALSE	FALSE	FALSE	NA
NQ542_14460	Plate2_EMMECTINBENZOATE_2.5	-	metallophosphoesterase	52	170.7	169.2	-0.01	26632.4	17592.8	-1.6	0.83	1	Plate2_DMSO	Plate2_EMMECTINBENZOATE_2.5_vs_Plate2_DMSO__adapt2024-03-14.txt	Plate2	EMAMECTINBENZOATE	2.5	DMSO	Plate2_DMSO	FALSE	FALSE	FALSE	NA
NQ542_14465	Plate1_BPAF_20	-	MBL fold metallo-hydrolase	50	140	136.8	-0.03	20997.5	13680.1	-3.2	0.63	0.93328	Plate1_DMSO	Plate1_BPAF_20_vs_Plate1_DMSO__adapt2024-03-14.txt	Plate1	BPAF	20	DMSO	Plate1_DMSO	FALSE	FALSE	FALSE	NA
NQ542_14465	Plate1_FLUAZINAM_20	-	MBL fold metallo-hydrolase	50	140	139.4	-0.01	20997.5	13936.1	-0.6	0.93	1	Plate1_DMSO	Plate1_FLUAZINAM_20_vs_Plate1_DMSO__adapt2024-03-14.txt	Plate1	FLUAZINAM	20	DMSO	Plate1_DMSO	FALSE	FALSE	FALSE	NA
NQ542_14465	Plate1_glyphosate_50	-	MBL fold metallo-hydrolase	50	132.3	146.2	0.14	19848	14617.4	13.9	0.021	0.59643	Plate1_Media	Plate1_glyphosate_50_vs_Plate1_Media__adapt2024-03-14.txt	Plate1	glyphosate	50	water	Plate1_Media	FALSE	FALSE	FALSE	NA
NQ542_14465	Plate1_IMAZALILSULFATE_20	-	MBL fold metallo-hydrolase	50	140	143.1	0.03	20997.5	14312.4	3.1	0.57	1	Plate1_DMSO	Plate1_IMAZALILSULFATE_20_vs_Plate1_DMSO__adapt2024-03-14.txt	Plate1	IMAZALILSULFATE	20	DMSO	Plate1_DMSO	FALSE	FALSE	FALSE	NA
NQ542_14465	Plate1_PFNA_500	-	MBL fold metallo-hydrolase	50	140	143.1	0.03	20997.5	14305.3	3.1	0.755	0.97035	Plate1_DMSO	Plate1_PFNA_500_vs_Plate1_DMSO__adapt2024-03-14.txt	Plate1	PFNA	500	DMSO	Plate1_DMSO	FALSE	FALSE	FALSE	NA
NQ542_14465	Plate1_PFOA_500	-	MBL fold metallo-hydrolase	50	140	138.3	-0.02	20997.5	13825.8	-1.7	0.78	1	Plate1_DMSO	Plate1_PFOA_500_vs_Plate1_DMSO__adapt2024-03-14.txt	Plate1	PFOA	500	DMSO	Plate1_DMSO	FALSE	FALSE	FALSE	NA
NQ542_14465	Plate1_Propiconazole_50	-	MBL fold metallo-hydrolase	50	140	136.2	-0.04	20997.5	13624.7	-3.7	0.65	1	Plate1_DMSO	Plate1_Propiconazole_50_vs_Plate1_DMSO__adapt2024-03-14.txt	Plate1	Propiconazole	50	DMSO	Plate1_DMSO	FALSE	FALSE	FALSE	NA
NQ542_14465	Plate1_TBBPA_20	-	MBL fold metallo-hydrolase	50	140	164.2	0.23	20997.5	16423.3	24.3	0.165	0.39026	Plate1_DMSO	Plate1_TBBPA_20_vs_Plate1_DMSO__adapt2024-03-14.txt	Plate1	TBBPA	20	DMSO	Plate1_DMSO	FALSE	FALSE	FALSE	NA
NQ542_14465	Plate2_EMMECTINBENZOATE_2.5	-	MBL fold metallo-hydrolase	50	132.9	134.8	0.02	19941	13477.9	1.8	0.81	1	Plate2_DMSO	Plate2_EMMECTINBENZOATE_2.5_vs_Plate2_DMSO__adapt2024-03-14.txt	Plate2	EMAMECTINBENZOATE	2.5	DMSO	Plate2_DMSO	FALSE	FALSE	FALSE	NA
NQ542_14470	Plate1_BPAF_20	-	RNA polymerase sigma-70 factor	33	158.9	171	0.11	15732.9	11287.6	12.1	0.245	0.58466	Plate1_DMSO	Plate1_BPAF_20_vs_Plate1_DMSO__adapt2024-03-14.txt	Plate1	BPAF	20	DMSO	Plate1_DMSO	FALSE	FALSE	FALSE	NA
NQ542_14470	Plate1_FLUAZINAM_20	-	RNA polymerase sigma-70 factor	33	158.9	157.7	-0.01	15732.9	10407.4	-1.2	0.94	1	Plate1_DMSO	Plate1_FLUAZINAM_20_vs_Plate1_DMSO__adapt2024-03-14.txt	Plate1	FLUAZINAM	20	DMSO	Plate1_DMSO	FALSE	FALSE	FALSE	NA
NQ542_14470	Plate1_glyphosate_50	-	RNA polymerase sigma-70 factor	33	161.3	177.8	0.14	15966.8	11731.7	16.5	0.091	0.84244	Plate1_Media	Plate1_glyphosate_50_vs_Plate1_Media__adapt2024-03-14.txt	Plate1	glyphosate	50	water	Plate1_Media	FALSE	FALSE	FALSE	NA
NQ542_14470	Plate1_IMAZALILSULFATE_20	-	RNA polymerase sigma-70 factor	33	158.9	166.2	0.06	15732.9	10967.5	7.3	0.485	0.98565	Plate1_DMSO	Plate1_IMAZALILSULFATE_20_vs_Plate1_DMSO__adapt2024-03-14.txt	Plate1	IMAZALILSULFATE	20	DMSO	Plate1_DMSO	FALSE	FALSE	FALSE	NA
NQ542_14470	Plate1_PFNA_500	-	RNA polymerase sigma-70 factor	33	158.9	131.4	-0.27	15732.9	8674.19	-27.5	0.019	0.05985	Plate1_DMSO	Plate1_PFNA_500_vs_Plate1_DMSO__adapt2024-03-14.txt	Plate1	PFNA	500	DMSO	Plate1_DMSO	FALSE	FALSE	FALSE	NA
NQ542_14470	Plate1_PFOA_500	-	RNA polymerase sigma-70 factor	33	158.9	165.7	0.06	15732.9	10938.3	6.8	0.485	0.9714	Plate1_DMSO	Plate1_PFOA_500_vs_Plate1_DMSO__adapt2024-03-14.txt	Plate1	PFOA	500	DMSO	Plate1_DMSO	FALSE	FALSE	FALSE	NA
NQ542_14470	Plate1_Propiconazole_50	-	RNA polymerase sigma-70 factor	33	158.9	158.1	-0.01	15732.9	10434.1	-0.8	0.92	1	Plate1_DMSO	Plate1_Propiconazole_50_vs_Plate1_DMSO__adapt2024-03-14.txt	Plate1	Propiconazole	50	DMSO	Plate1_DMSO	FALSE	FALSE	FALSE	NA
NQ542_14470	Plate1_TBBPA_20	-	RNA polymerase sigma-70 factor	33	158.9	137.7	-0.21	15732.9	9089.86	-21.2	0.27	0.54456	Plate1_DMSO	Plate1_TBBPA_20_vs_Plate1_DMSO__adapt2024-03-14.txt	Plate1	TBBPA	20	DMSO	Plate1_DMSO	FALSE	FALSE	FALSE	NA
NQ542_14470	Plate2_EMMECTINBENZOATE_2.5	-	RNA polymerase sigma-70 factor	33	162.7	156.7	-0.05	16109.5	10340.1	-6.1	0.54	1	Plate2_DMSO	Plate2_EMMECTINBENZOATE_2.5_vs_Plate2_DMSO__adapt2024-03-14.txt	Plate2	EMAMECTINBENZOATE	2.5	DMSO	Plate2_DMSO	FALSE	FALSE	FALSE	NA
NQ542_14475	Plate1_BPAF_20	-	FecR domain-containing protein	55	177.2	183.5	0.05	29243.8	20187.2	6.3	0.375	0.72794	Plate1_DMSO	Plate1_BPAF_20_vs_Plate1_DMSO__adapt2024-03-14.txt	Plate1	BPAF	20	DMSO	Plate1_DMSO	FALSE	FALSE	FALSE	NA
NQ542_14475	Plate1_FLUAZINAM_20	-	FecR domain-containing protein	55	177.2	185.4	0.06	29243.8	20395.9	8.2	0.3	0.8598	Plate1_DMSO	Plate1_FLUAZINAM_20_vs_Plate1_DMSO__adapt2024-03-14.txt	Plate1	FLUAZINAM	20	DMSO	Plate1_DMSO	FALSE	FALSE	FALSE	NA
NQ542_14475	Plate1_glyphosate_50	-	FecR domain-containing protein	55	175	203	0.21	28869.7	22332.1	28.1	0.0002	0.17325	Plate1_Media	Plate1_glyphosate_50_vs_Plate1_Media__adapt2024-03-14.txt	Plate1	glyphosate	50	water	Plate1_Media	FALSE	FALSE	FALSE	NA
NQ542_14475	Plate1_IMAZALILSULFATE_20	-	FecR domain-containing protein	55	177.2	182.1	0.04	29243.8	20036.2	4.9	0.505	0.99819	Plate1_DMSO	Plate1_IMAZALILSULFATE_20_vs_Plate1_DMSO__adapt2024-03-14.txt	Plate1	IMAZALILSULFATE	20	DMSO	Plate1_DMSO	FALSE	FALSE	FALSE	NA
NQ542_14475	Plate1_PFNA_500	-	FecR domain-containing protein	55	177.2	172	-0.04	29243.8	18918.9	-5.2	0.545	0.78034	Plate1_DMSO	Plate1_PFNA_500_vs_Plate1_DMSO__adapt2024-03-14.txt	Plate1	PFNA	500	DMSO	Plate1_DMSO	FALSE	FALSE	FALSE	NA
NQ542_14475	Plate1_PFOA_500	-	FecR domain-containing protein	55	177.2	182.3	0.04	29243.8	20052.8	5.1	0.525	0.99569	Plate1_DMSO	Plate1_PFOA_500_vs_Plate1_DMSO__adapt2024-03-14.txt	Plate1	PFOA	500	DMSO	Plate1_DMSO	FALSE	FALSE	FALSE	NA
NQ542_14475	Plate1_Propiconazole_50	-	FecR domain-containing protein	55	177.2	173.3	-0.03	29243.8	19063.7	-3.9	0.565	0.97886	Plate1_DMSO	Plate1_Propiconazole_50_vs_Plate1_DMSO__adapt2024-03-14.txt	Plate1	Propiconazole	50	DMSO	Plate1_DMSO	FALSE	FALSE	FALSE	NA
NQ542_14475	Plate1_TBBPA_20	-	FecR domain-containing protein	55	177.2	182.3	0.04	29243.8	20056.4	5.1	0.815	1	Plate1_DMSO	Plate1_TBBPA_20_vs_Plate1_DMSO__adapt2024-03-14.txt	Plate1	TBBPA	20	DMSO	Plate1_DMSO	FALSE	FALSE	FALSE	NA
NQ542_14475	Plate2_EMMECTINBENZOATE_2.5	-	FecR domain-containing protein	55	181.6	180	-0.01	29961	19797.4	-1.6	0.84	1	Plate2_DMSO	Plate2_EMMECTINBENZOATE_2.5_vs_Plate2_DMSO__adapt2024-03-14.txt	Plate2	EMAMECTINBENZOATE	2.5	DMSO	Plate2_DMSO	FALSE	FALSE	FALSE	NA
NQ542_14480	Plate1_BPAF_20	-	TonB-dependent receptor	235	105.9	118.1	0.16	74636.5	55486.8	12.2	0.00015	0.00202	Plate1_DMSO	Plate1_BPAF_20_vs_Plate1_DMSO__adapt2024-03-14.txt	Plate1	BPAF	20	DMSO	Plate1_DMSO	FALSE	FALSE	FALSE	NA
NQ542_14480	Plate1_FLUAZINAM_20	-	TonB-dependent receptor	235	105.9	111	0.07	74636.5	52148.7	5.1	0.078	0.57261	Plate1_DMSO	Plate1_FLUAZINAM_20_vs_Plate1_DMSO__adapt2024-03-14.txt	Plate1	FLUAZINAM	20	DMSO	Plate1_DMSO	FALSE	FALSE	FALSE	NA
NQ542_14480	Plate1_glyphosate_50	-	TonB-dependent receptor	235	110.8	111.6	0.01	78085.7	52428.7	0.8	0.795	1	Plate1_Media	Plate1_glyphosate_50_vs_Plate1_Media__adapt2024-03-14.txt	Plate1	glyphosate	50	water	Plate1_Media	FALSE	FALSE	FALSE	NA
NQ542_14480	Plate1_IMAZALILSULFATE_20	-	TonB-dependent receptor	235	105.9	111.6	0.08	74636.5	52442.5	5.7	0.0525	0.57567	Plate1_DMSO	Plate1_IMAZALILSULFATE_20_vs_Plate1_DMSO__adapt2024-03-14.txt	Plate1	IMAZALILSULFATE	20	DMSO	Plate1_DMSO	FALSE	FALSE	FALSE	NA
NQ542_14480	Plate1_PFNA_500	-	TonB-dependent receptor	235	105.9	88.7	-0.25	74636.5	41710.4	-17.1	0	0	Plate1_DMSO	Plate1_PFNA_500_vs_Plate1_DMSO__adapt2024-03-14.txt	Plate1	PFNA	500	DMSO	Plate1_DMSO	FALSE	FALSE	FALSE	NA
NQ542_14480	Plate1_PFOA_500	-	TonB-dependent receptor	235	105.9	112.1	0.08	74636.5	52681.2	6.2	0.043	0.45845	Plate1_DMSO	Plate1_PFOA_500_vs_Plate1_DMSO__adapt2024-03-14.txt	Plate1	PFOA	500	DMSO	Plate1_DMSO	FALSE	FALSE	FALSE	NA
NQ542_14480	Plate1_Propiconazole_50	-	TonB-dependent receptor	235	105.9	103.7	-0.03	74636.5	48756.7	-2.1	0.45	0.90444	Plate1_DMSO	Plate1_Propiconazole_50_vs_Plate1_DMSO__adapt2024-03-14.txt	Plate1	Propiconazole	50	DMSO	Plate1_DMSO	FALSE	FALSE	FALSE	NA
NQ542_14480	Plate1_TBBPA_20	-	TonB-dependent receptor	235	105.9	114.5	0.11	74636.5	53799.3	8.6	0.32	0.60359	Plate1_DMSO	Plate1_TBBPA_20_vs_Plate1_DMSO__adapt2024-03-14.txt	Plate1	TBBPA	20	DMSO	Plate1_DMSO	FALSE	FALSE	FALSE	NA
NQ542_14480	Plate2_EMMECTINBENZOATE_2.5	-	TonB-dependent receptor	235	107.7	106.2	-0.02	75920.1	49897.1	-1.5	0.565	1	Plate2_DMSO	Plate2_EMMECTINBENZOATE_2.5_vs_Plate2_DMSO__adapt2024-03-14.txt	Plate2	EMAMECTINBENZOATE	2.5	DMSO	Plate2_DMSO	FALSE	FALSE	FALSE	NA
NQ542_14485	Plate1_BPAF_20	-	RagB/SusD family nutrient uptake outer membrane protein	104	170.9	192.2	0.17	53323.1	39968	21.2	0.00325	0.02902	Plate1_DMSO	Plate1_BPAF_20_vs_Plate1_DMSO__adapt2024-03-14.txt	Plate1	BPAF	20	DMSO	Plate1_DMSO	FALSE	FALSE	FALSE	NA
NQ542_14485	Plate1_FLUAZINAM_20	-	RagB/SusD family nutrient uptake outer membrane protein	104	170.9	174.4	0.03	53323.1	36274.3	3.5	0.555	1	Plate1_DMSO	Plate1_FLUAZINAM_20_vs_Plate1_DMSO__adapt2024-03-14.txt	Plate1	FLUAZINAM	20	DMSO	Plate1_DMSO	FALSE	FALSE	FALSE	NA
NQ542_14485	Plate1_glyphosate_50	-	RagB/SusD family nutrient uptake outer membrane protein	104	175.6	188.9	0.1	54787.2	39284.9	13.3	0.0235	0.63122	Plate1_Media	Plate1_glyphosate_50_vs_Plate1_Media__adapt2024-03-14.txt	Plate1	glyphosate	50	water	Plate1_Media	FALSE	FALSE	FALSE	NA
NQ542_14485	Plate1_IMAZALILSULFATE_20	-	RagB/SusD family nutrient uptake outer membrane protein	104	170.9	169.8	-0.01	53323.1	35324.7	-1.1	0.87	1	Plate1_DMSO	Plate1_IMAZALILSULFATE_20_vs_Plate1_DMSO__adapt2024-03-14.txt	Plate1	IMAZALILSULFATE	20	DMSO	Plate1_DMSO	FALSE	FALSE	FALSE	NA
NQ542_14485	Plate1_PFNA_500	-	RagB/SusD family nutrient uptake outer membrane protein	104	170.9	149.4	-0.19	53323.1	31085.5	-21.5	0.00145	0.00686	Plate1_DMSO	Plate1_PFNA_500_vs_Plate1_DMSO__adapt2024-03-14.txt	Plate1	PFNA	500	DMSO	Plate1_DMSO	FALSE	FALSE	FALSE	NA
NQ542_14485	Plate1_PFOA_500	-	RagB/SusD family nutrient uptake outer membrane protein	104	170.9	172.3	0.01	53323.1	35842.6	1.4	0.84	1	Plate1_DMSO	Plate1_PFOA_500_vs_Plate1_DMSO__adapt2024-03-14.txt	Plate1	PFOA	500	DMSO	Plate1_DMSO	FALSE	FALSE	FALSE	NA
NQ542_14485	Plate1_Propiconazole_50	-	RagB/SusD family nutrient uptake outer membrane protein	104	170.9	169.7	-0.01	53323.1	35297.9	-1.2	0.845	1	Plate1_DMSO	Plate1_Propiconazole_50_vs_Plate1_DMSO__adapt2024-03-14.txt	Plate1	Propiconazole	50	DMSO	Plate1_DMSO	FALSE	FALSE	FALSE	NA
NQ542_14485	Plate1_TBBPA_20	-	RagB/SusD family nutrient uptake outer membrane protein	104	170.9	163.6	-0.06	53323.1	34019.7	-7.4	0.425	0.72223	Plate1_DMSO	Plate1_TBBPA_20_vs_Plate1_DMSO__adapt2024-03-14.txt	Plate1	TBBPA	20	DMSO	Plate1_DMSO	FALSE	FALSE	FALSE	NA
NQ542_14485	Plate2_EMMECTINBENZOATE_2.5	-	RagB/SusD family nutrient uptake outer membrane protein	104	176	178.7	0.02	54899.2	37167.4	2.7	0.53	1	Plate2_DMSO	Plate2_EMMECTINBENZOATE_2.5_vs_Plate2_DMSO__adapt2024-03-14.txt	Plate2	EMAMECTINBENZOATE	2.5	DMSO	Plate2_DMSO	FALSE	FALSE	FALSE	NA
NQ542_14490	Plate1_BPAF_20	-	DUF6067 family protein	168	223	221.3	-0.01	112394	74342.4	-1.7	0.82	1	Plate1_DMSO	Plate1_BPAF_20_vs_Plate1_DMSO__adapt2024-03-14.txt	Plate1	BPAF	20	DMSO	Plate1_DMSO	FALSE	FALSE	FALSE	NA
NQ542_14490	Plate1_FLUAZINAM_20	-	DUF6067 family protein	168	223	223.4	0	112394	75078	0.4	0.95	1	Plate1_DMSO	Plate1_FLUAZINAM_20_vs_Plate1_DMSO__adapt2024-03-14.txt	Plate1	FLUAZINAM	20	DMSO	Plate1_DMSO	FALSE	FALSE	FALSE	NA
NQ542_14490	Plate1_glyphosate_50	-	DUF6067 family protein	168	225.6	227.9	0.01	113682	76563.4	2.3	0.63	1	Plate1_Media	Plate1_glyphosate_50_vs_Plate1_Media__adapt2024-03-14.txt	Plate1	glyphosate	50	water	Plate1_Media	FALSE	FALSE	FALSE	NA
NQ542_14490	Plate1_IMAZALILSULFATE_20	-	DUF6067 family protein	168	223	219.1	-0.03	112394	73612.6	-3.9	0.495	0.99258	Plate1_DMSO	Plate1_IMAZALILSULFATE_20_vs_Plate1_DMSO__adapt2024-03-14.txt	Plate1	IMAZALILSULFATE	20	DMSO	Plate1_DMSO	FALSE	FALSE	FALSE	NA
NQ542_14490	Plate1_PFNA_500	-	DUF6067 family protein	168	223	204.1	-0.13	112394	68564.6	-18.9	0.00705	0.02599	Plate1_DMSO	Plate1_PFNA_500_vs_Plate1_DMSO__adapt2024-03-14.txt	Plate1	PFNA	500	DMSO	Plate1_DMSO	FALSE	FALSE	FALSE	NA
NQ542_14490	Plate1_PFOA_500	-	DUF6067 family protein	168	223	217.3	-0.04	112394	73028.8	-5.7	0.19	0.72988	Plate1_DMSO	Plate1_PFOA_500_vs_Plate1_DMSO__adapt2024-03-14.txt	Plate1	PFOA	500	DMSO	Plate1_DMSO	FALSE	FALSE	FALSE	NA
NQ542_14490	Plate1_Propiconazole_50	-	DUF6067 family protein	168	223	220.4	-0.02	112394	74039.1	-2.6	0.58	0.98563	Plate1_DMSO	Plate1_Propiconazole_50_vs_Plate1_DMSO__adapt2024-03-14.txt	Plate1	Propiconazole	50	DMSO	Plate1_DMSO	FALSE	FALSE	FALSE	NA
NQ542_14490	Plate1_TBBPA_20	-	DUF6067 family protein	168	223	235.6	0.08	112394	79165.4	12.6	0.3	0.57911	Plate1_DMSO	Plate1_TBBPA_20_vs_Plate1_DMSO__adapt2024-03-14.txt	Plate1	TBBPA	20	DMSO	Plate1_DMSO	FALSE	FALSE	FALSE	NA
NQ542_14490	Plate2_EMMECTINBENZOATE_2.5	-	DUF6067 family protein	168	215.5	224.2	0.06	108595	75323.6	8.7	0.043	0.60079	Plate2_DMSO	Plate2_EMMECTINBENZOATE_2.5_vs_Plate2_DMSO__adapt2024-03-14.txt	Plate2	EMAMECTINBENZOATE	2.5	DMSO	Plate2_DMSO	FALSE	FALSE	FALSE	NA
NQ542_14495	Plate1_BPAF_20	-	DUF5107 domain-containing protein	206	202.5	201.1	-0.01	125118	82861.6	-1.3	0.785	1	Plate1_DMSO	Plate1_BPAF_20_vs_Plate1_DMSO__adapt2024-03-14.txt	Plate1	BPAF	20	DMSO	Plate1_DMSO	FALSE	FALSE	FALSE	NA
NQ542_14495	Plate1_FLUAZINAM_20	-	DUF5107 domain-containing protein	206	202.5	198.1	-0.03	125118	81622.5	-4.3	0.285	0.84693	Plate1_DMSO	Plate1_FLUAZINAM_20_vs_Plate1_DMSO__adapt2024-03-14.txt	Plate1	FLUAZINAM	20	DMSO	Plate1_DMSO	FALSE	FALSE	FALSE	NA
NQ542_14495	Plate1_glyphosate_50	-	DUF5107 domain-containing protein	206	206.6	200	-0.05	127685	82396	-6.6	0.11	0.84244	Plate1_Media	Plate1_glyphosate_50_vs_Plate1_Media__adapt2024-03-14.txt	Plate1	glyphosate	50	water	Plate1_Media	FALSE	FALSE	FALSE	NA
NQ542_14495	Plate1_IMAZALILSULFATE_20	-	DUF5107 domain-containing protein	206	202.5	207.8	0.04	125118	85605.8	5.3	0.19	0.79119	Plate1_DMSO	Plate1_IMAZALILSULFATE_20_vs_Plate1_DMSO__adapt2024-03-14.txt	Plate1	IMAZALILSULFATE	20	DMSO	Plate1_DMSO	FALSE	FALSE	FALSE	NA
NQ542_14495	Plate1_PFNA_500	-	DUF5107 domain-containing protein	206	202.5	195.4	-0.05	125118	80514.4	-7	0.25	0.46053	Plate1_DMSO	Plate1_PFNA_500_vs_Plate1_DMSO__adapt2024-03-14.txt	Plate1	PFNA	500	DMSO	Plate1_DMSO	FALSE	FALSE	FALSE	NA
NQ542_14495	Plate1_PFOA_500	-	DUF5107 domain-containing protein	206	202.5	209.3	0.05	125118	86223.5	6.8	0.12	0.62905	Plate1_DMSO	Plate1_PFOA_500_vs_Plate1_DMSO__adapt2024-03-14.txt	Plate1	PFOA	500	DMSO	Plate1_DMSO	FALSE	FALSE	FALSE	NA
NQ542_14495	Plate1_Propiconazole_50	-	DUF5107 domain-containing protein	206	202.5	195.8	-0.05	125118	80668.4	-6.7	0.165	0.64602	Plate1_DMSO	Plate1_Propiconazole_50_vs_Plate1_DMSO__adapt2024-03-14.txt	Plate1	Propiconazole	50	DMSO	Plate1_DMSO	FALSE	FALSE	FALSE	NA
NQ542_14495	Plate1_TBBPA_20	-	DUF5107 domain-containing protein	206	202.5	193.3	-0.07	125118	79624.6	-9.2	0.305	0.58713	Plate1_DMSO	Plate1_TBBPA_20_vs_Plate1_DMSO__adapt2024-03-14.txt	Plate1	TBBPA	20	DMSO	Plate1_DMSO	FALSE	FALSE	FALSE	NA
NQ542_14495	Plate2_EMMECTINBENZOATE_2.5	-	DUF5107 domain-containing protein	206	202.5	205.8	0.02	125153	84772.8	3.2	0.38	1	Plate2_DMSO	Plate2_EMMECTINBENZOATE_2.5_vs_Plate2_DMSO__adapt2024-03-14.txt	Plate2	EMAMECTINBENZOATE	2.5	DMSO	Plate2_DMSO	FALSE	FALSE	FALSE	NA
NQ542_14500	Plate1_BPAF_20	-	alpha/beta hydrolase	30	426.3	428.3	0.01	38369.4	25700.3	2	0.9	1	Plate1_DMSO	Plate1_BPAF_20_vs_Plate1_DMSO__adapt2024-03-14.txt	Plate1	BPAF	20	DMSO	Plate1_DMSO	FALSE	FALSE	FALSE	NA
NQ542_14500	Plate1_FLUAZINAM_20	-	alpha/beta hydrolase	30	426.3	396.1	-0.11	38369.4	23766.9	-30.2	0.0285	0.37406	Plate1_DMSO	Plate1_FLUAZINAM_20_vs_Plate1_DMSO__adapt2024-03-14.txt	Plate1	FLUAZINAM	20	DMSO	Plate1_DMSO	FALSE	FALSE	FALSE	NA
NQ542_14500	Plate1_glyphosate_50	-	alpha/beta hydrolase	30	410.6	405.7	-0.02	36952.2	24341.8	-4.9	0.73	1	Plate1_Media	Plate1_glyphosate_50_vs_Plate1_Media__adapt2024-03-14.txt	Plate1	glyphosate	50	water	Plate1_Media	FALSE	FALSE	FALSE	NA
NQ542_14500	Plate1_IMAZALILSULFATE_20	-	alpha/beta hydrolase	30	426.3	398.7	-0.1	38369.4	23925	-27.6	0.0885	0.70984	Plate1_DMSO	Plate1_IMAZALILSULFATE_20_vs_Plate1_DMSO__adapt2024-03-14.txt	Plate1	IMAZALILSULFATE	20	DMSO	Plate1_DMSO	FALSE	FALSE	FALSE	NA
NQ542_14500	Plate1_PFNA_500	-	alpha/beta hydrolase	30	426.3	445	0.06	38369.4	26697.4	18.6	0.195	0.37959	Plate1_DMSO	Plate1_PFNA_500_vs_Plate1_DMSO__adapt2024-03-14.txt	Plate1	PFNA	500	DMSO	Plate1_DMSO	FALSE	FALSE	FALSE	NA
NQ542_14500	Plate1_PFOA_500	-	alpha/beta hydrolase	30	426.3	414.8	-0.04	38369.4	24890.1	-11.5	0.46	0.95272	Plate1_DMSO	Plate1_PFOA_500_vs_Plate1_DMSO__adapt2024-03-14.txt	Plate1	PFOA	500	DMSO	Plate1_DMSO	FALSE	FALSE	FALSE	NA
NQ542_14500	Plate1_Propiconazole_50	-	alpha/beta hydrolase	30	426.3	426	0	38369.4	25562	-0.3	0.985	1	Plate1_DMSO	Plate1_Propiconazole_50_vs_Plate1_DMSO__adapt2024-03-14.txt	Plate1	Propiconazole	50	DMSO	Plate1_DMSO	FALSE	FALSE	FALSE	NA
NQ542_14500	Plate1_TBBPA_20	-	alpha/beta hydrolase	30	426.3	462.2	0.12	38369.4	27733.9	35.9	0.4	0.69718	Plate1_DMSO	Plate1_TBBPA_20_vs_Plate1_DMSO__adapt2024-03-14.txt	Plate1	TBBPA	20	DMSO	Plate1_DMSO	FALSE	FALSE	FALSE	NA
NQ542_14500	Plate2_EMMECTINBENZOATE_2.5	-	alpha/beta hydrolase	30	420.1	443.3	0.08	37805.6	26600.6	23.3	0.0965	0.81991	Plate2_DMSO	Plate2_EMMECTINBENZOATE_2.5_vs_Plate2_DMSO__adapt2024-03-14.txt	Plate2	EMAMECTINBENZOATE	2.5	DMSO	Plate2_DMSO	FALSE	FALSE	FALSE	NA
NQ542_14505	Plate1_BPAF_20	-	hypothetical protein	62	248.7	252.4	0.02	46266.1	31295.8	3.6	0.66	0.95327	Plate1_DMSO	Plate1_BPAF_20_vs_Plate1_DMSO__adapt2024-03-14.txt	Plate1	BPAF	20	DMSO	Plate1_DMSO	FALSE	FALSE	FALSE	NA
NQ542_14505	Plate1_FLUAZINAM_20	-	hypothetical protein	62	248.7	240.1	-0.05	46266.1	29771	-8.7	0.33	0.87554	Plate1_DMSO	Plate1_FLUAZINAM_20_vs_Plate1_DMSO__adapt2024-03-14.txt	Plate1	FLUAZINAM	20	DMSO	Plate1_DMSO	FALSE	FALSE	FALSE	NA
NQ542_14505	Plate1_glyphosate_50	-	hypothetical protein	62	241.5	228.9	-0.08	44915	28384.5	-12.6	0.0945	0.84244	Plate1_Media	Plate1_glyphosate_50_vs_Plate1_Media__adapt2024-03-14.txt	Plate1	glyphosate	50	water	Plate1_Media	FALSE	FALSE	FALSE	NA
NQ542_14505	Plate1_IMAZALILSULFATE_20	-	hypothetical protein	62	248.7	232.1	-0.1	46266.1	28779.5	-16.6	0.0995	0.72324	Plate1_DMSO	Plate1_IMAZALILSULFATE_20_vs_Plate1_DMSO__adapt2024-03-14.txt	Plate1	IMAZALILSULFATE	20	DMSO	Plate1_DMSO	FALSE	FALSE	FALSE	NA
NQ542_14505	Plate1_PFNA_500	-	hypothetical protein	62	248.7	277.7	0.16	46266.1	34434.2	29	0.0425	0.11725	Plate1_DMSO	Plate1_PFNA_500_vs_Plate1_DMSO__adapt2024-03-14.txt	Plate1	PFNA	500	DMSO	Plate1_DMSO	FALSE	FALSE	FALSE	NA
NQ542_14505	Plate1_PFOA_500	-	hypothetical protein	62	248.7	226.6	-0.13	46266.1	28099.7	-22.1	0.027	0.3803	Plate1_DMSO	Plate1_PFOA_500_vs_Plate1_DMSO__adapt2024-03-14.txt	Plate1	PFOA	500	DMSO	Plate1_DMSO	FALSE	FALSE	FALSE	NA
NQ542_14505	Plate1_Propiconazole_50	-	hypothetical protein	62	248.7	238.1	-0.06	46266.1	29526.4	-10.6	0.24	0.75122	Plate1_DMSO	Plate1_Propiconazole_50_vs_Plate1_DMSO__adapt2024-03-14.txt	Plate1	Propiconazole	50	DMSO	Plate1_DMSO	FALSE	FALSE	FALSE	NA
NQ542_14505	Plate1_TBBPA_20	-	hypothetical protein	62	248.7	308	0.31	46266.1	38194.1	59.3	0.0575	0.19785	Plate1_DMSO	Plate1_TBBPA_20_vs_Plate1_DMSO__adapt2024-03-14.txt	Plate1	TBBPA	20	DMSO	Plate1_DMSO	FALSE	FALSE	FALSE	NA
NQ542_14505	Plate2_EMMECTINBENZOATE_2.5	-	hypothetical protein	62	248.4	242.8	-0.03	46195.7	30109.6	-5.5	0.47	1	Plate2_DMSO	Plate2_EMMECTINBENZOATE_2.5_vs_Plate2_DMSO__adapt2024-03-14.txt	Plate2	EMAMECTINBENZOATE	2.5	DMSO	Plate2_DMSO	FALSE	FALSE	FALSE	NA
NQ542_14510	Plate1_BPAF_20	-	TIM barrel protein	31	206.1	204.8	-0.01	19171	12695.7	-1.4	0.93	1	Plate1_DMSO	Plate1_BPAF_20_vs_Plate1_DMSO__adapt2024-03-14.txt	Plate1	BPAF	20	DMSO	Plate1_DMSO	FALSE	FALSE	FALSE	NA
NQ542_14510	Plate1_FLUAZINAM_20	-	TIM barrel protein	31	206.1	200.4	-0.04	19171	12424.1	-5.8	0.6	1	Plate1_DMSO	Plate1_FLUAZINAM_20_vs_Plate1_DMSO__adapt2024-03-14.txt	Plate1	FLUAZINAM	20	DMSO	Plate1_DMSO	FALSE	FALSE	FALSE	NA
NQ542_14510	Plate1_glyphosate_50	-	TIM barrel protein	31	221.4	203.4	-0.12	20586	12612.6	-17.9	0.145	0.8799	Plate1_Media	Plate1_glyphosate_50_vs_Plate1_Media__adapt2024-03-14.txt	Plate1	glyphosate	50	water	Plate1_Media	FALSE	FALSE	FALSE	NA
NQ542_14510	Plate1_IMAZALILSULFATE_20	-	TIM barrel protein	31	206.1	208.1	0.01	19171	12899.2	1.9	0.885	1	Plate1_DMSO	Plate1_IMAZALILSULFATE_20_vs_Plate1_DMSO__adapt2024-03-14.txt	Plate1	IMAZALILSULFATE	20	DMSO	Plate1_DMSO	FALSE	FALSE	FALSE	NA
NQ542_14510	Plate1_PFNA_500	-	TIM barrel protein	31	206.1	211.6	0.04	19171	13120.4	5.5	0.75	0.96536	Plate1_DMSO	Plate1_PFNA_500_vs_Plate1_DMSO__adapt2024-03-14.txt	Plate1	PFNA	500	DMSO	Plate1_DMSO	FALSE	FALSE	FALSE	NA
NQ542_14510	Plate1_PFOA_500	-	TIM barrel protein	31	206.1	190.7	-0.11	19171	11823.1	-15.4	0.205	0.7438	Plate1_DMSO	Plate1_PFOA_500_vs_Plate1_DMSO__adapt2024-03-14.txt	Plate1	PFOA	500	DMSO	Plate1_DMSO	FALSE	FALSE	FALSE	NA
NQ542_14510	Plate1_Propiconazole_50	-	TIM barrel protein	31	206.1	201.6	-0.03	19171	12498.2	-4.6	0.71	1	Plate1_DMSO	Plate1_Propiconazole_50_vs_Plate1_DMSO__adapt2024-03-14.txt	Plate1	Propiconazole	50	DMSO	Plate1_DMSO	FALSE	FALSE	FALSE	NA
NQ542_14510	Plate1_TBBPA_20	-	TIM barrel protein	31	206.1	241.6	0.23	19171	14981.6	35.5	0.26	0.53213	Plate1_DMSO	Plate1_TBBPA_20_vs_Plate1_DMSO__adapt2024-03-14.txt	Plate1	TBBPA	20	DMSO	Plate1_DMSO	FALSE	FALSE	FALSE	NA
NQ542_14510	Plate2_EMMECTINBENZOATE_2.5	-	TIM barrel protein	31	200.4	206.6	0.04	18638.7	12810.7	6.2	0.53	1	Plate2_DMSO	Plate2_EMMECTINBENZOATE_2.5_vs_Plate2_DMSO__adapt2024-03-14.txt	Plate2	EMAMECTINBENZOATE	2.5	DMSO	Plate2_DMSO	FALSE	FALSE	FALSE	NA
NQ542_14515	Plate1_BPAF_20	-	glycoside hydrolase family 43 protein	34	235.3	219.5	-0.1	24004	14925.7	-15.8	0.225	0.55767	Plate1_DMSO	Plate1_BPAF_20_vs_Plate1_DMSO__adapt2024-03-14.txt	Plate1	BPAF	20	DMSO	Plate1_DMSO	FALSE	FALSE	FALSE	NA
NQ542_14515	Plate1_FLUAZINAM_20	-	glycoside hydrolase family 43 protein	34	235.3	213.8	-0.14	24004	14539.3	-21.5	0.0645	0.52835	Plate1_DMSO	Plate1_FLUAZINAM_20_vs_Plate1_DMSO__adapt2024-03-14.txt	Plate1	FLUAZINAM	20	DMSO	Plate1_DMSO	FALSE	FALSE	FALSE	NA
NQ542_14515	Plate1_glyphosate_50	-	glycoside hydrolase family 43 protein	34	214	213.1	-0.01	21826.3	14489.4	-0.9	0.955	1	Plate1_Media	Plate1_glyphosate_50_vs_Plate1_Media__adapt2024-03-14.txt	Plate1	glyphosate	50	water	Plate1_Media	FALSE	FALSE	FALSE	NA
NQ542_14515	Plate1_IMAZALILSULFATE_20	-	glycoside hydrolase family 43 protein	34	235.3	238.8	0.02	24004	16236.8	3.4	0.78	1	Plate1_DMSO	Plate1_IMAZALILSULFATE_20_vs_Plate1_DMSO__adapt2024-03-14.txt	Plate1	IMAZALILSULFATE	20	DMSO	Plate1_DMSO	FALSE	FALSE	FALSE	NA
NQ542_14515	Plate1_PFNA_500	-	glycoside hydrolase family 43 protein	34	235.3	245.2	0.06	24004	16673.8	9.9	0.455	0.68636	Plate1_DMSO	Plate1_PFNA_500_vs_Plate1_DMSO__adapt2024-03-14.txt	Plate1	PFNA	500	DMSO	Plate1_DMSO	FALSE	FALSE	FALSE	NA
NQ542_14515	Plate1_PFOA_500	-	glycoside hydrolase family 43 protein	34	235.3	228.8	-0.04	24004	15560.9	-6.5	0.6	1	Plate1_DMSO	Plate1_PFOA_500_vs_Plate1_DMSO__adapt2024-03-14.txt	Plate1	PFOA	500	DMSO	Plate1_DMSO	FALSE	FALSE	FALSE	NA
NQ542_14515	Plate1_Propiconazole_50	-	glycoside hydrolase family 43 protein	34	235.3	226.6	-0.05	24004	15408.6	-8.7	0.455	0.90974	Plate1_DMSO	Plate1_Propiconazole_50_vs_Plate1_DMSO__adapt2024-03-14.txt	Plate1	Propiconazole	50	DMSO	Plate1_DMSO	FALSE	FALSE	FALSE	NA
NQ542_14515	Plate1_TBBPA_20	-	glycoside hydrolase family 43 protein	34	235.3	255.6	0.12	24004	17381.2	20.3	0.43	0.72751	Plate1_DMSO	Plate1_TBBPA_20_vs_Plate1_DMSO__adapt2024-03-14.txt	Plate1	TBBPA	20	DMSO	Plate1_DMSO	FALSE	FALSE	FALSE	NA
NQ542_14515	Plate2_EMMECTINBENZOATE_2.5	-	glycoside hydrolase family 43 protein	34	229.8	241.3	0.07	23435.2	16405.9	11.5	0.25	0.92351	Plate2_DMSO	Plate2_EMMECTINBENZOATE_2.5_vs_Plate2_DMSO__adapt2024-03-14.txt	Plate2	EMAMECTINBENZOATE	2.5	DMSO	Plate2_DMSO	FALSE	FALSE	FALSE	NA
NQ542_14520	Plate1_BPAF_20	-	YitT family protein	42	179.4	143.9	-0.32	22603.6	12084	-35.5	0.00045	0.00545	Plate1_DMSO	Plate1_BPAF_20_vs_Plate1_DMSO__adapt2024-03-14.txt	Plate1	BPAF	20	DMSO	Plate1_DMSO	TRUE	TRUE	FALSE	NA
NQ542_14520	Plate1_FLUAZINAM_20	-	YitT family protein	42	179.4	148.6	-0.27	22603.6	12482.6	-30.8	0.00145	0.0773	Plate1_DMSO	Plate1_FLUAZINAM_20_vs_Plate1_DMSO__adapt2024-03-14.txt	Plate1	FLUAZINAM	20	DMSO	Plate1_DMSO	FALSE	FALSE	FALSE	NA
NQ542_14520	Plate1_glyphosate_50	-	YitT family protein	42	172.6	157.5	-0.13	21744.5	13229.4	-15.1	0.0445	0.75434	Plate1_Media	Plate1_glyphosate_50_vs_Plate1_Media__adapt2024-03-14.txt	Plate1	glyphosate	50	water	Plate1_Media	FALSE	FALSE	FALSE	NA
NQ542_14520	Plate1_IMAZALILSULFATE_20	-	YitT family protein	42	179.4	176.2	-0.03	22603.6	14802.8	-3.2	0.79	1	Plate1_DMSO	Plate1_IMAZALILSULFATE_20_vs_Plate1_DMSO__adapt2024-03-14.txt	Plate1	IMAZALILSULFATE	20	DMSO	Plate1_DMSO	FALSE	FALSE	FALSE	NA
NQ542_14520	Plate1_PFNA_500	-	YitT family protein	42	179.4	89.4	-1	22603.6	7506.15	-90	0	0	Plate1_DMSO	Plate1_PFNA_500_vs_Plate1_DMSO__adapt2024-03-14.txt	Plate1	PFNA	500	DMSO	Plate1_DMSO	TRUE	TRUE	FALSE	NA
NQ542_14520	Plate1_PFOA_500	-	YitT family protein	42	179.4	170	-0.08	22603.6	14276.6	-9.4	0.345	0.88616	Plate1_DMSO	Plate1_PFOA_500_vs_Plate1_DMSO__adapt2024-03-14.txt	Plate1	PFOA	500	DMSO	Plate1_DMSO	FALSE	FALSE	FALSE	NA
NQ542_14520	Plate1_Propiconazole_50	-	YitT family protein	42	179.4	172.8	-0.05	22603.6	14511	-6.6	0.465	0.91755	Plate1_DMSO	Plate1_Propiconazole_50_vs_Plate1_DMSO__adapt2024-03-14.txt	Plate1	Propiconazole	50	DMSO	Plate1_DMSO	FALSE	FALSE	FALSE	NA
NQ542_14520	Plate1_TBBPA_20	-	YitT family protein	42	179.4	174.5	-0.04	22603.6	14656.6	-4.9	0.715	0.97423	Plate1_DMSO	Plate1_TBBPA_20_vs_Plate1_DMSO__adapt2024-03-14.txt	Plate1	TBBPA	20	DMSO	Plate1_DMSO	FALSE	FALSE	FALSE	NA
NQ542_14520	Plate2_EMMECTINBENZOATE_2.5	-	YitT family protein	42	186.7	178.2	-0.07	23518.6	14970.9	-8.4	0.35	0.98839	Plate2_DMSO	Plate2_EMMECTINBENZOATE_2.5_vs_Plate2_DMSO__adapt2024-03-14.txt	Plate2	EMAMECTINBENZOATE	2.5	DMSO	Plate2_DMSO	FALSE	FALSE	FALSE	NA
NQ542_14525	Plate1_BPAF_20	-	insulinase family protein	93	249.1	239.7	-0.06	69507.2	44585.7	-9.4	0.195	0.51895	Plate1_DMSO	Plate1_BPAF_20_vs_Plate1_DMSO__adapt2024-03-14.txt	Plate1	BPAF	20	DMSO	Plate1_DMSO	FALSE	FALSE	FALSE	NA
NQ542_14525	Plate1_FLUAZINAM_20	-	insulinase family protein	93	249.1	239.4	-0.06	69507.2	44520.3	-9.8	0.135	0.66825	Plate1_DMSO	Plate1_FLUAZINAM_20_vs_Plate1_DMSO__adapt2024-03-14.txt	Plate1	FLUAZINAM	20	DMSO	Plate1_DMSO	FALSE	FALSE	FALSE	NA
NQ542_14525	Plate1_glyphosate_50	-	insulinase family protein	93	230	232.7	0.02	64157.7	43285.6	2.8	0.66	1	Plate1_Media	Plate1_glyphosate_50_vs_Plate1_Media__adapt2024-03-14.txt	Plate1	glyphosate	50	water	Plate1_Media	FALSE	FALSE	FALSE	NA
NQ542_14525	Plate1_IMAZALILSULFATE_20	-	insulinase family protein	93	249.1	230	-0.11	69507.2	42782	-19.1	0.00905	0.35035	Plate1_DMSO	Plate1_IMAZALILSULFATE_20_vs_Plate1_DMSO__adapt2024-03-14.txt	Plate1	IMAZALILSULFATE	20	DMSO	Plate1_DMSO	FALSE	FALSE	FALSE	NA
NQ542_14525	Plate1_PFNA_500	-	insulinase family protein	93	249.1	239.4	-0.06	69507.2	44530.2	-9.7	0.225	0.4251	Plate1_DMSO	Plate1_PFNA_500_vs_Plate1_DMSO__adapt2024-03-14.txt	Plate1	PFNA	500	DMSO	Plate1_DMSO	FALSE	FALSE	FALSE	NA
NQ542_14525	Plate1_PFOA_500	-	insulinase family protein	93	249.1	221.4	-0.17	69507.2	41173.1	-27.8	0.0001	0.0099	Plate1_DMSO	Plate1_PFOA_500_vs_Plate1_DMSO__adapt2024-03-14.txt	Plate1	PFOA	500	DMSO	Plate1_DMSO	FALSE	FALSE	FALSE	NA
NQ542_14525	Plate1_Propiconazole_50	-	insulinase family protein	93	249.1	244.3	-0.03	69507.2	45440.5	-4.8	0.51	0.94148	Plate1_DMSO	Plate1_Propiconazole_50_vs_Plate1_DMSO__adapt2024-03-14.txt	Plate1	Propiconazole	50	DMSO	Plate1_DMSO	FALSE	FALSE	FALSE	NA
NQ542_14525	Plate1_TBBPA_20	-	insulinase family protein	93	249.1	315.6	0.34	69507.2	58701.2	66.5	0.00025	0.00259	Plate1_DMSO	Plate1_TBBPA_20_vs_Plate1_DMSO__adapt2024-03-14.txt	Plate1	TBBPA	20	DMSO	Plate1_DMSO	TRUE	FALSE	TRUE	NA
NQ542_14525	Plate2_EMMECTINBENZOATE_2.5	-	insulinase family protein	93	237.5	243.3	0.03	66258.4	45245.1	5.8	0.395	1	Plate2_DMSO	Plate2_EMMECTINBENZOATE_2.5_vs_Plate2_DMSO__adapt2024-03-14.txt	Plate2	EMAMECTINBENZOATE	2.5	DMSO	Plate2_DMSO	FALSE	FALSE	FALSE	NA
NQ542_14530	Plate1_BPAF_20	-	Gfo/Idh/MocA family oxidoreductase	47	190.7	185.3	-0.04	26882.8	17419.2	-5.3	0.52	0.85272	Plate1_DMSO	Plate1_BPAF_20_vs_Plate1_DMSO__adapt2024-03-14.txt	Plate1	BPAF	20	DMSO	Plate1_DMSO	FALSE	FALSE	FALSE	NA
NQ542_14530	Plate1_FLUAZINAM_20	-	Gfo/Idh/MocA family oxidoreductase	47	190.7	189.1	-0.01	26882.8	17774.9	-1.6	0.805	1	Plate1_DMSO	Plate1_FLUAZINAM_20_vs_Plate1_DMSO__adapt2024-03-14.txt	Plate1	FLUAZINAM	20	DMSO	Plate1_DMSO	FALSE	FALSE	FALSE	NA
NQ542_14530	Plate1_glyphosate_50	-	Gfo/Idh/MocA family oxidoreductase	47	194.4	191	-0.03	27412.1	17953.6	-3.4	0.59	1	Plate1_Media	Plate1_glyphosate_50_vs_Plate1_Media__adapt2024-03-14.txt	Plate1	glyphosate	50	water	Plate1_Media	FALSE	FALSE	FALSE	NA
NQ542_14530	Plate1_IMAZALILSULFATE_20	-	Gfo/Idh/MocA family oxidoreductase	47	190.7	198.7	0.06	26882.8	18676.7	8	0.27	0.87109	Plate1_DMSO	Plate1_IMAZALILSULFATE_20_vs_Plate1_DMSO__adapt2024-03-14.txt	Plate1	IMAZALILSULFATE	20	DMSO	Plate1_DMSO	FALSE	FALSE	FALSE	NA
NQ542_14530	Plate1_PFNA_500	-	Gfo/Idh/MocA family oxidoreductase	47	190.7	201.1	0.08	26882.8	18904.4	10.5	0.38	0.61071	Plate1_DMSO	Plate1_PFNA_500_vs_Plate1_DMSO__adapt2024-03-14.txt	Plate1	PFNA	500	DMSO	Plate1_DMSO	FALSE	FALSE	FALSE	NA
NQ542_14530	Plate1_PFOA_500	-	Gfo/Idh/MocA family oxidoreductase	47	190.7	183.7	-0.05	26882.8	17270.2	-6.9	0.455	0.95146	Plate1_DMSO	Plate1_PFOA_500_vs_Plate1_DMSO__adapt2024-03-14.txt	Plate1	PFOA	500	DMSO	Plate1_DMSO	FALSE	FALSE	FALSE	NA
NQ542_14530	Plate1_Propiconazole_50	-	Gfo/Idh/MocA family oxidoreductase	47	190.7	199.8	0.07	26882.8	18777.8	9.1	0.255	0.76368	Plate1_DMSO	Plate1_Propiconazole_50_vs_Plate1_DMSO__adapt2024-03-14.txt	Plate1	Propiconazole	50	DMSO	Plate1_DMSO	FALSE	FALSE	FALSE	NA
NQ542_14530	Plate1_TBBPA_20	-	Gfo/Idh/MocA family oxidoreductase	47	190.7	229.5	0.27	26882.8	21570.9	38.8	0.0345	0.13417	Plate1_DMSO	Plate1_TBBPA_20_vs_Plate1_DMSO__adapt2024-03-14.txt	Plate1	TBBPA	20	DMSO	Plate1_DMSO	FALSE	FALSE	FALSE	NA
NQ542_14530	Plate2_EMMECTINBENZOATE_2.5	-	Gfo/Idh/MocA family oxidoreductase	47	195.9	195.4	0	27623.7	18369.9	-0.5	0.95	1	Plate2_DMSO	Plate2_EMMECTINBENZOATE_2.5_vs_Plate2_DMSO__adapt2024-03-14.txt	Plate2	EMAMECTINBENZOATE	2.5	DMSO	Plate2_DMSO	FALSE	FALSE	FALSE	NA
NQ542_14535	Plate1_BPAF_20	-	DUF4271 domain-containing protein	49	0	0	0	0	0	0	1	1	Plate1_DMSO	Plate1_BPAF_20_vs_Plate1_DMSO__adapt2024-03-14.txt	Plate1	BPAF	20	DMSO	Plate1_DMSO	FALSE	FALSE	FALSE	NA
NQ542_14535	Plate1_FLUAZINAM_20	-	DUF4271 domain-containing protein	49	0	0	0	0	0	0	1	1	Plate1_DMSO	Plate1_FLUAZINAM_20_vs_Plate1_DMSO__adapt2024-03-14.txt	Plate1	FLUAZINAM	20	DMSO	Plate1_DMSO	FALSE	FALSE	FALSE	NA
NQ542_14535	Plate1_glyphosate_50	-	DUF4271 domain-containing protein	49	0	0	0	0	0	0	1	1	Plate1_Media	Plate1_glyphosate_50_vs_Plate1_Media__adapt2024-03-14.txt	Plate1	glyphosate	50	water	Plate1_Media	FALSE	FALSE	FALSE	NA
NQ542_14535	Plate1_IMAZALILSULFATE_20	-	DUF4271 domain-containing protein	49	0	0	0	0	0	0	1	1	Plate1_DMSO	Plate1_IMAZALILSULFATE_20_vs_Plate1_DMSO__adapt2024-03-14.txt	Plate1	IMAZALILSULFATE	20	DMSO	Plate1_DMSO	FALSE	FALSE	FALSE	NA
NQ542_14535	Plate1_PFNA_500	-	DUF4271 domain-containing protein	49	0	0	0	0	0	0	1	1	Plate1_DMSO	Plate1_PFNA_500_vs_Plate1_DMSO__adapt2024-03-14.txt	Plate1	PFNA	500	DMSO	Plate1_DMSO	FALSE	FALSE	FALSE	NA
NQ542_14535	Plate1_PFOA_500	-	DUF4271 domain-containing protein	49	0	0	0	0	0	0	1	1	Plate1_DMSO	Plate1_PFOA_500_vs_Plate1_DMSO__adapt2024-03-14.txt	Plate1	PFOA	500	DMSO	Plate1_DMSO	FALSE	FALSE	FALSE	NA
NQ542_14535	Plate1_Propiconazole_50	-	DUF4271 domain-containing protein	49	0	0	0	0	0	0	1	1	Plate1_DMSO	Plate1_Propiconazole_50_vs_Plate1_DMSO__adapt2024-03-14.txt	Plate1	Propiconazole	50	DMSO	Plate1_DMSO	FALSE	FALSE	FALSE	NA
NQ542_14535	Plate1_TBBPA_20	-	DUF4271 domain-containing protein	49	0	0	0	0	0	0	1	1	Plate1_DMSO	Plate1_TBBPA_20_vs_Plate1_DMSO__adapt2024-03-14.txt	Plate1	TBBPA	20	DMSO	Plate1_DMSO	FALSE	FALSE	FALSE	NA
NQ542_14535	Plate2_EMMECTINBENZOATE_2.5	-	DUF4271 domain-containing protein	49	0	0	0	0	0	0	1	1	Plate2_DMSO	Plate2_EMMECTINBENZOATE_2.5_vs_Plate2_DMSO__adapt2024-03-14.txt	Plate2	EMAMECTINBENZOATE	2.5	DMSO	Plate2_DMSO	FALSE	FALSE	FALSE	NA
NQ542_14540	Plate1_BPAF_20	-	uroporphyrinogen-III synthase	32	0	0	0	0	0	0	1	1	Plate1_DMSO	Plate1_BPAF_20_vs_Plate1_DMSO__adapt2024-03-14.txt	Plate1	BPAF	20	DMSO	Plate1_DMSO	FALSE	FALSE	FALSE	NA
NQ542_14540	Plate1_FLUAZINAM_20	-	uroporphyrinogen-III synthase	32	0	0.2	0.23	0	11.09	0.2	0.405	0.93306	Plate1_DMSO	Plate1_FLUAZINAM_20_vs_Plate1_DMSO__adapt2024-03-14.txt	Plate1	FLUAZINAM	20	DMSO	Plate1_DMSO	FALSE	FALSE	FALSE	NA
NQ542_14540	Plate1_glyphosate_50	-	uroporphyrinogen-III synthase	32	0.1	0	-0.2	14.4	0	-0.1	1	1	Plate1_Media	Plate1_glyphosate_50_vs_Plate1_Media__adapt2024-03-14.txt	Plate1	glyphosate	50	water	Plate1_Media	FALSE	FALSE	FALSE	NA
NQ542_14540	Plate1_IMAZALILSULFATE_20	-	uroporphyrinogen-III synthase	32	0	0	0	0	0	0	1	1	Plate1_DMSO	Plate1_IMAZALILSULFATE_20_vs_Plate1_DMSO__adapt2024-03-14.txt	Plate1	IMAZALILSULFATE	20	DMSO	Plate1_DMSO	FALSE	FALSE	FALSE	NA
NQ542_14540	Plate1_PFNA_500	-	uroporphyrinogen-III synthase	32	0	0	0	0	0	0	1	1	Plate1_DMSO	Plate1_PFNA_500_vs_Plate1_DMSO__adapt2024-03-14.txt	Plate1	PFNA	500	DMSO	Plate1_DMSO	FALSE	FALSE	FALSE	NA
NQ542_14540	Plate1_PFOA_500	-	uroporphyrinogen-III synthase	32	0	0.2	0.3	0	14.95	0.2	0.425	0.935	Plate1_DMSO	Plate1_PFOA_500_vs_Plate1_DMSO__adapt2024-03-14.txt	Plate1	PFOA	500	DMSO	Plate1_DMSO	FALSE	FALSE	FALSE	NA
NQ542_14540	Plate1_Propiconazole_50	-	uroporphyrinogen-III synthase	32	0	0	0	0	0	0	1	1	Plate1_DMSO	Plate1_Propiconazole_50_vs_Plate1_DMSO__adapt2024-03-14.txt	Plate1	Propiconazole	50	DMSO	Plate1_DMSO	FALSE	FALSE	FALSE	NA
NQ542_14540	Plate1_TBBPA_20	-	uroporphyrinogen-III synthase	32	0	0.9	0.91	0	56.33	0.9	0.44	0.73688	Plate1_DMSO	Plate1_TBBPA_20_vs_Plate1_DMSO__adapt2024-03-14.txt	Plate1	TBBPA	20	DMSO	Plate1_DMSO	FALSE	FALSE	FALSE	NA
NQ542_14540	Plate2_EMMECTINBENZOATE_2.5	-	uroporphyrinogen-III synthase	32	0	0	0	0	0	0	1	1	Plate2_DMSO	Plate2_EMMECTINBENZOATE_2.5_vs_Plate2_DMSO__adapt2024-03-14.txt	Plate2	EMAMECTINBENZOATE	2.5	DMSO	Plate2_DMSO	FALSE	FALSE	FALSE	NA
NQ542_14545	Plate1_BPAF_20	rnpA	ribonuclease P protein component	12	0	0	0	0	0	0	1	1	Plate1_DMSO	Plate1_BPAF_20_vs_Plate1_DMSO__adapt2024-03-14.txt	Plate1	BPAF	20	DMSO	Plate1_DMSO	FALSE	FALSE	FALSE	NA
NQ542_14545	Plate1_FLUAZINAM_20	rnpA	ribonuclease P protein component	12	0	0	0	0	0	0	1	1	Plate1_DMSO	Plate1_FLUAZINAM_20_vs_Plate1_DMSO__adapt2024-03-14.txt	Plate1	FLUAZINAM	20	DMSO	Plate1_DMSO	FALSE	FALSE	FALSE	NA
NQ542_14545	Plate1_glyphosate_50	rnpA	ribonuclease P protein component	12	0	0	0	0	0	0	1	1	Plate1_Media	Plate1_glyphosate_50_vs_Plate1_Media__adapt2024-03-14.txt	Plate1	glyphosate	50	water	Plate1_Media	FALSE	FALSE	FALSE	NA
NQ542_14545	Plate1_IMAZALILSULFATE_20	rnpA	ribonuclease P protein component	12	0	0	0	0	0	0	1	1	Plate1_DMSO	Plate1_IMAZALILSULFATE_20_vs_Plate1_DMSO__adapt2024-03-14.txt	Plate1	IMAZALILSULFATE	20	DMSO	Plate1_DMSO	FALSE	FALSE	FALSE	NA
NQ542_14545	Plate1_PFNA_500	rnpA	ribonuclease P protein component	12	0	0	0	0	0	0	1	1	Plate1_DMSO	Plate1_PFNA_500_vs_Plate1_DMSO__adapt2024-03-14.txt	Plate1	PFNA	500	DMSO	Plate1_DMSO	FALSE	FALSE	FALSE	NA
NQ542_14545	Plate1_PFOA_500	rnpA	ribonuclease P protein component	12	0	0	0	0	0	0	1	1	Plate1_DMSO	Plate1_PFOA_500_vs_Plate1_DMSO__adapt2024-03-14.txt	Plate1	PFOA	500	DMSO	Plate1_DMSO	FALSE	FALSE	FALSE	NA
NQ542_14545	Plate1_Propiconazole_50	rnpA	ribonuclease P protein component	12	0	0	0	0	0	0	1	1	Plate1_DMSO	Plate1_Propiconazole_50_vs_Plate1_DMSO__adapt2024-03-14.txt	Plate1	Propiconazole	50	DMSO	Plate1_DMSO	FALSE	FALSE	FALSE	NA
NQ542_14545	Plate1_TBBPA_20	rnpA	ribonuclease P protein component	12	0	0	0	0	0	0	1	1	Plate1_DMSO	Plate1_TBBPA_20_vs_Plate1_DMSO__adapt2024-03-14.txt	Plate1	TBBPA	20	DMSO	Plate1_DMSO	FALSE	FALSE	FALSE	NA
NQ542_14545	Plate2_EMMECTINBENZOATE_2.5	rnpA	ribonuclease P protein component	12	0	0	0	0	0	0	1	1	Plate2_DMSO	Plate2_EMMECTINBENZOATE_2.5_vs_Plate2_DMSO__adapt2024-03-14.txt	Plate2	EMAMECTINBENZOATE	2.5	DMSO	Plate2_DMSO	FALSE	FALSE	FALSE	NA
NQ542_14550	Plate1_BPAF_20	yidD	membrane protein insertion efficiency factor YidD	11	24.8	10.8	-1.13	819	237.96	-14	0.011	0.07794	Plate1_DMSO	Plate1_BPAF_20_vs_Plate1_DMSO__adapt2024-03-14.txt	Plate1	BPAF	20	DMSO	Plate1_DMSO	FALSE	FALSE	FALSE	NA
NQ542_14550	Plate1_FLUAZINAM_20	yidD	membrane protein insertion efficiency factor YidD	11	24.8	8.6	-1.42	819	189.73	-16.2	0.0007	0.04576	Plate1_DMSO	Plate1_FLUAZINAM_20_vs_Plate1_DMSO__adapt2024-03-14.txt	Plate1	FLUAZINAM	20	DMSO	Plate1_DMSO	TRUE	TRUE	FALSE	NA
NQ542_14550	Plate1_glyphosate_50	yidD	membrane protein insertion efficiency factor YidD	11	35.7	30.9	-0.2	1178.9	680.36	-4.8	0.33	1	Plate1_Media	Plate1_glyphosate_50_vs_Plate1_Media__adapt2024-03-14.txt	Plate1	glyphosate	50	water	Plate1_Media	FALSE	FALSE	FALSE	NA
NQ542_14550	Plate1_IMAZALILSULFATE_20	yidD	membrane protein insertion efficiency factor YidD	11	24.8	25.8	0.05	819	567.94	1	0.86	1	Plate1_DMSO	Plate1_IMAZALILSULFATE_20_vs_Plate1_DMSO__adapt2024-03-14.txt	Plate1	IMAZALILSULFATE	20	DMSO	Plate1_DMSO	FALSE	FALSE	FALSE	NA
NQ542_14550	Plate1_PFNA_500	yidD	membrane protein insertion efficiency factor YidD	11	24.8	5.6	-1.98	819	122.23	-19.3	0	0	Plate1_DMSO	Plate1_PFNA_500_vs_Plate1_DMSO__adapt2024-03-14.txt	Plate1	PFNA	500	DMSO	Plate1_DMSO	TRUE	TRUE	FALSE	NA
NQ542_14550	Plate1_PFOA_500	yidD	membrane protein insertion efficiency factor YidD	11	24.8	36.4	0.53	819	799.94	11.5	0.0915	0.6036	Plate1_DMSO	Plate1_PFOA_500_vs_Plate1_DMSO__adapt2024-03-14.txt	Plate1	PFOA	500	DMSO	Plate1_DMSO	FALSE	FALSE	FALSE	NA
NQ542_14550	Plate1_Propiconazole_50	yidD	membrane protein insertion efficiency factor YidD	11	24.8	46.5	0.88	819	1023.11	21.7	0.0002	0.03013	Plate1_DMSO	Plate1_Propiconazole_50_vs_Plate1_DMSO__adapt2024-03-14.txt	Plate1	Propiconazole	50	DMSO	Plate1_DMSO	TRUE	FALSE	TRUE	NA
NQ542_14550	Plate1_TBBPA_20	yidD	membrane protein insertion efficiency factor YidD	11	24.8	40.4	0.68	819	887.71	15.5	0.3	0.57911	Plate1_DMSO	Plate1_TBBPA_20_vs_Plate1_DMSO__adapt2024-03-14.txt	Plate1	TBBPA	20	DMSO	Plate1_DMSO	FALSE	FALSE	FALSE	NA
NQ542_14550	Plate2_EMMECTINBENZOATE_2.5	yidD	membrane protein insertion efficiency factor YidD	11	38.6	31.5	-0.29	1275.3	692.94	-7.1	0.25	0.92351	Plate2_DMSO	Plate2_EMMECTINBENZOATE_2.5_vs_Plate2_DMSO__adapt2024-03-14.txt	Plate2	EMAMECTINBENZOATE	2.5	DMSO	Plate2_DMSO	FALSE	FALSE	FALSE	NA
NQ542_14555	Plate1_BPAF_20	-	TatD family hydrolase	24	306.1	301.6	-0.02	22037	14474.9	-4.5	0.82	1	Plate1_DMSO	Plate1_BPAF_20_vs_Plate1_DMSO__adapt2024-03-14.txt	Plate1	BPAF	20	DMSO	Plate1_DMSO	FALSE	FALSE	FALSE	NA
NQ542_14555	Plate1_FLUAZINAM_20	-	TatD family hydrolase	24	306.1	297.7	-0.04	22037	14290.3	-8.4	0.615	1	Plate1_DMSO	Plate1_FLUAZINAM_20_vs_Plate1_DMSO__adapt2024-03-14.txt	Plate1	FLUAZINAM	20	DMSO	Plate1_DMSO	FALSE	FALSE	FALSE	NA
NQ542_14555	Plate1_glyphosate_50	-	TatD family hydrolase	24	308.3	297.3	-0.05	22198.5	14268	-11.1	0.41	1	Plate1_Media	Plate1_glyphosate_50_vs_Plate1_Media__adapt2024-03-14.txt	Plate1	glyphosate	50	water	Plate1_Media	FALSE	FALSE	FALSE	NA
NQ542_14555	Plate1_IMAZALILSULFATE_20	-	TatD family hydrolase	24	306.1	308.2	0.01	22037	14793.8	2.1	0.87	1	Plate1_DMSO	Plate1_IMAZALILSULFATE_20_vs_Plate1_DMSO__adapt2024-03-14.txt	Plate1	IMAZALILSULFATE	20	DMSO	Plate1_DMSO	FALSE	FALSE	FALSE	NA
NQ542_14555	Plate1_PFNA_500	-	TatD family hydrolase	24	306.1	288.9	-0.08	22037	13865.8	-17.2	0.29	0.50956	Plate1_DMSO	Plate1_PFNA_500_vs_Plate1_DMSO__adapt2024-03-14.txt	Plate1	PFNA	500	DMSO	Plate1_DMSO	FALSE	FALSE	FALSE	NA
NQ542_14555	Plate1_PFOA_500	-	TatD family hydrolase	24	306.1	301.5	-0.02	22037	14470.9	-4.6	0.74	1	Plate1_DMSO	Plate1_PFOA_500_vs_Plate1_DMSO__adapt2024-03-14.txt	Plate1	PFOA	500	DMSO	Plate1_DMSO	FALSE	FALSE	FALSE	NA
NQ542_14555	Plate1_Propiconazole_50	-	TatD family hydrolase	24	306.1	301.9	-0.02	22037	14489.8	-4.2	0.84	1	Plate1_DMSO	Plate1_Propiconazole_50_vs_Plate1_DMSO__adapt2024-03-14.txt	Plate1	Propiconazole	50	DMSO	Plate1_DMSO	FALSE	FALSE	FALSE	NA
NQ542_14555	Plate1_TBBPA_20	-	TatD family hydrolase	24	306.1	386.5	0.34	22037	18550.8	80.4	0.0135	0.06616	Plate1_DMSO	Plate1_TBBPA_20_vs_Plate1_DMSO__adapt2024-03-14.txt	Plate1	TBBPA	20	DMSO	Plate1_DMSO	FALSE	FALSE	FALSE	NA
NQ542_14555	Plate2_EMMECTINBENZOATE_2.5	-	TatD family hydrolase	24	304.4	336.7	0.15	21920.1	16163.7	32.3	0.0525	0.64508	Plate2_DMSO	Plate2_EMMECTINBENZOATE_2.5_vs_Plate2_DMSO__adapt2024-03-14.txt	Plate2	EMAMECTINBENZOATE	2.5	DMSO	Plate2_DMSO	FALSE	FALSE	FALSE	NA
NQ542_14560	Plate1_BPAF_20	tyrS	tyrosine--tRNA ligase	47	0	0	0	0	0	0	1	1	Plate1_DMSO	Plate1_BPAF_20_vs_Plate1_DMSO__adapt2024-03-14.txt	Plate1	BPAF	20	DMSO	Plate1_DMSO	FALSE	FALSE	FALSE	NA
NQ542_14560	Plate1_FLUAZINAM_20	tyrS	tyrosine--tRNA ligase	47	0	0	0	0	0	0	1	1	Plate1_DMSO	Plate1_FLUAZINAM_20_vs_Plate1_DMSO__adapt2024-03-14.txt	Plate1	FLUAZINAM	20	DMSO	Plate1_DMSO	FALSE	FALSE	FALSE	NA
NQ542_14560	Plate1_glyphosate_50	tyrS	tyrosine--tRNA ligase	47	0	0	0	0	0	0	1	1	Plate1_Media	Plate1_glyphosate_50_vs_Plate1_Media__adapt2024-03-14.txt	Plate1	glyphosate	50	water	Plate1_Media	FALSE	FALSE	FALSE	NA
NQ542_14560	Plate1_IMAZALILSULFATE_20	tyrS	tyrosine--tRNA ligase	47	0	0	0	0	0	0	1	1	Plate1_DMSO	Plate1_IMAZALILSULFATE_20_vs_Plate1_DMSO__adapt2024-03-14.txt	Plate1	IMAZALILSULFATE	20	DMSO	Plate1_DMSO	FALSE	FALSE	FALSE	NA
NQ542_14560	Plate1_PFNA_500	tyrS	tyrosine--tRNA ligase	47	0	0	0	0	0	0	1	1	Plate1_DMSO	Plate1_PFNA_500_vs_Plate1_DMSO__adapt2024-03-14.txt	Plate1	PFNA	500	DMSO	Plate1_DMSO	FALSE	FALSE	FALSE	NA
NQ542_14560	Plate1_PFOA_500	tyrS	tyrosine--tRNA ligase	47	0	0	0	0	0	0	1	1	Plate1_DMSO	Plate1_PFOA_500_vs_Plate1_DMSO__adapt2024-03-14.txt	Plate1	PFOA	500	DMSO	Plate1_DMSO	FALSE	FALSE	FALSE	NA
NQ542_14560	Plate1_Propiconazole_50	tyrS	tyrosine--tRNA ligase	47	0	0	0	0	0	0	1	1	Plate1_DMSO	Plate1_Propiconazole_50_vs_Plate1_DMSO__adapt2024-03-14.txt	Plate1	Propiconazole	50	DMSO	Plate1_DMSO	FALSE	FALSE	FALSE	NA
NQ542_14560	Plate1_TBBPA_20	tyrS	tyrosine--tRNA ligase	47	0	0	0	0	0	0	1	1	Plate1_DMSO	Plate1_TBBPA_20_vs_Plate1_DMSO__adapt2024-03-14.txt	Plate1	TBBPA	20	DMSO	Plate1_DMSO	FALSE	FALSE	FALSE	NA
NQ542_14560	Plate2_EMMECTINBENZOATE_2.5	tyrS	tyrosine--tRNA ligase	47	0	0	0	0	0	0	1	1	Plate2_DMSO	Plate2_EMMECTINBENZOATE_2.5_vs_Plate2_DMSO__adapt2024-03-14.txt	Plate2	EMAMECTINBENZOATE	2.5	DMSO	Plate2_DMSO	FALSE	FALSE	FALSE	NA
NQ542_14565	Plate1_BPAF_20	-	family 78 glycoside hydrolase catalytic domain	62	185.8	182.4	-0.03	34565.8	22619.2	-3.4	0.635	0.93509	Plate1_DMSO	Plate1_BPAF_20_vs_Plate1_DMSO__adapt2024-03-14.txt	Plate1	BPAF	20	DMSO	Plate1_DMSO	FALSE	FALSE	FALSE	NA
NQ542_14565	Plate1_FLUAZINAM_20	-	family 78 glycoside hydrolase catalytic domain	62	185.8	184.8	-0.01	34565.8	22915.7	-1	0.865	1	Plate1_DMSO	Plate1_FLUAZINAM_20_vs_Plate1_DMSO__adapt2024-03-14.txt	Plate1	FLUAZINAM	20	DMSO	Plate1_DMSO	FALSE	FALSE	FALSE	NA
NQ542_14565	Plate1_glyphosate_50	-	family 78 glycoside hydrolase catalytic domain	62	186.1	187.8	0.01	34606.8	23285.6	1.7	0.77	1	Plate1_Media	Plate1_glyphosate_50_vs_Plate1_Media__adapt2024-03-14.txt	Plate1	glyphosate	50	water	Plate1_Media	FALSE	FALSE	FALSE	NA
NQ542_14565	Plate1_IMAZALILSULFATE_20	-	family 78 glycoside hydrolase catalytic domain	62	185.8	187.4	0.01	34565.8	23235	1.5	0.81	1	Plate1_DMSO	Plate1_IMAZALILSULFATE_20_vs_Plate1_DMSO__adapt2024-03-14.txt	Plate1	IMAZALILSULFATE	20	DMSO	Plate1_DMSO	FALSE	FALSE	FALSE	NA
NQ542_14565	Plate1_PFNA_500	-	family 78 glycoside hydrolase catalytic domain	62	185.8	247	0.41	34565.8	30628.3	61.2	0	0	Plate1_DMSO	Plate1_PFNA_500_vs_Plate1_DMSO__adapt2024-03-14.txt	Plate1	PFNA	500	DMSO	Plate1_DMSO	TRUE	FALSE	TRUE	NA
NQ542_14565	Plate1_PFOA_500	-	family 78 glycoside hydrolase catalytic domain	62	185.8	181	-0.04	34565.8	22448.4	-4.8	0.495	0.97731	Plate1_DMSO	Plate1_PFOA_500_vs_Plate1_DMSO__adapt2024-03-14.txt	Plate1	PFOA	500	DMSO	Plate1_DMSO	FALSE	FALSE	FALSE	NA
NQ542_14565	Plate1_Propiconazole_50	-	family 78 glycoside hydrolase catalytic domain	62	185.8	190.3	0.03	34565.8	23601.3	4.5	0.52	0.94932	Plate1_DMSO	Plate1_Propiconazole_50_vs_Plate1_DMSO__adapt2024-03-14.txt	Plate1	Propiconazole	50	DMSO	Plate1_DMSO	FALSE	FALSE	FALSE	NA
NQ542_14565	Plate1_TBBPA_20	-	family 78 glycoside hydrolase catalytic domain	62	185.8	194.1	0.06	34565.8	24068.1	8.3	0.64	0.91902	Plate1_DMSO	Plate1_TBBPA_20_vs_Plate1_DMSO__adapt2024-03-14.txt	Plate1	TBBPA	20	DMSO	Plate1_DMSO	FALSE	FALSE	FALSE	NA
NQ542_14565	Plate2_EMMECTINBENZOATE_2.5	-	family 78 glycoside hydrolase catalytic domain	62	185.4	189.5	0.03	34484.2	23503.9	4.1	0.53	1	Plate2_DMSO	Plate2_EMMECTINBENZOATE_2.5_vs_Plate2_DMSO__adapt2024-03-14.txt	Plate2	EMAMECTINBENZOATE	2.5	DMSO	Plate2_DMSO	FALSE	FALSE	FALSE	NA
NQ542_14570	Plate1_BPAF_20	-	hypothetical protein	9	183.3	177.5	-0.05	4949.1	3194.97	-5.8	0.85	1	Plate1_DMSO	Plate1_BPAF_20_vs_Plate1_DMSO__adapt2024-03-14.txt	Plate1	BPAF	20	DMSO	Plate1_DMSO	FALSE	FALSE	FALSE	NA
NQ542_14570	Plate1_FLUAZINAM_20	-	hypothetical protein	9	183.3	180.6	-0.02	4949.1	3251.17	-2.7	0.825	1	Plate1_DMSO	Plate1_FLUAZINAM_20_vs_Plate1_DMSO__adapt2024-03-14.txt	Plate1	FLUAZINAM	20	DMSO	Plate1_DMSO	FALSE	FALSE	FALSE	NA
NQ542_14570	Plate1_glyphosate_50	-	hypothetical protein	9	184.4	174.7	-0.08	4977.9	3144.59	-9.7	0.645	1	Plate1_Media	Plate1_glyphosate_50_vs_Plate1_Media__adapt2024-03-14.txt	Plate1	glyphosate	50	water	Plate1_Media	FALSE	FALSE	FALSE	NA
NQ542_14570	Plate1_IMAZALILSULFATE_20	-	hypothetical protein	9	183.3	185.9	0.02	4949.1	3346.34	2.6	0.885	1	Plate1_DMSO	Plate1_IMAZALILSULFATE_20_vs_Plate1_DMSO__adapt2024-03-14.txt	Plate1	IMAZALILSULFATE	20	DMSO	Plate1_DMSO	FALSE	FALSE	FALSE	NA
NQ542_14570	Plate1_PFNA_500	-	hypothetical protein	9	183.3	189	0.04	4949.1	3402.33	5.7	0.705	0.92742	Plate1_DMSO	Plate1_PFNA_500_vs_Plate1_DMSO__adapt2024-03-14.txt	Plate1	PFNA	500	DMSO	Plate1_DMSO	FALSE	FALSE	FALSE	NA
NQ542_14570	Plate1_PFOA_500	-	hypothetical protein	9	183.3	176.6	-0.05	4949.1	3178.45	-6.7	0.71	1	Plate1_DMSO	Plate1_PFOA_500_vs_Plate1_DMSO__adapt2024-03-14.txt	Plate1	PFOA	500	DMSO	Plate1_DMSO	FALSE	FALSE	FALSE	NA
NQ542_14570	Plate1_Propiconazole_50	-	hypothetical protein	9	183.3	180.5	-0.02	4949.1	3249.85	-2.8	0.905	1	Plate1_DMSO	Plate1_Propiconazole_50_vs_Plate1_DMSO__adapt2024-03-14.txt	Plate1	Propiconazole	50	DMSO	Plate1_DMSO	FALSE	FALSE	FALSE	NA
NQ542_14570	Plate1_TBBPA_20	-	hypothetical protein	9	183.3	163.8	-0.16	4949.1	2948.65	-19.5	0.6	0.88506	Plate1_DMSO	Plate1_TBBPA_20_vs_Plate1_DMSO__adapt2024-03-14.txt	Plate1	TBBPA	20	DMSO	Plate1_DMSO	FALSE	FALSE	FALSE	NA
NQ542_14570	Plate2_EMMECTINBENZOATE_2.5	-	hypothetical protein	9	190.4	186.2	-0.03	5142	3352.16	-4.2	0.85	1	Plate2_DMSO	Plate2_EMMECTINBENZOATE_2.5_vs_Plate2_DMSO__adapt2024-03-14.txt	Plate2	EMAMECTINBENZOATE	2.5	DMSO	Plate2_DMSO	FALSE	FALSE	FALSE	NA
NQ542_14575	Plate1_BPAF_20	-	pyridoxamine 5'-phosphate oxidase family protein	21	112.8	113.5	0.01	7106.5	4766.09	0.7	0.975	1	Plate1_DMSO	Plate1_BPAF_20_vs_Plate1_DMSO__adapt2024-03-14.txt	Plate1	BPAF	20	DMSO	Plate1_DMSO	FALSE	FALSE	FALSE	NA
NQ542_14575	Plate1_FLUAZINAM_20	-	pyridoxamine 5'-phosphate oxidase family protein	21	112.8	127.2	0.17	7106.5	5341.11	14.4	0.195	0.74743	Plate1_DMSO	Plate1_FLUAZINAM_20_vs_Plate1_DMSO__adapt2024-03-14.txt	Plate1	FLUAZINAM	20	DMSO	Plate1_DMSO	FALSE	FALSE	FALSE	NA
NQ542_14575	Plate1_glyphosate_50	-	pyridoxamine 5'-phosphate oxidase family protein	21	109.4	100.5	-0.12	6890	4220.77	-8.9	0.265	0.98101	Plate1_Media	Plate1_glyphosate_50_vs_Plate1_Media__adapt2024-03-14.txt	Plate1	glyphosate	50	water	Plate1_Media	FALSE	FALSE	FALSE	NA
NQ542_14575	Plate1_IMAZALILSULFATE_20	-	pyridoxamine 5'-phosphate oxidase family protein	21	112.8	113.6	0.01	7106.5	4771.39	0.8	0.925	1	Plate1_DMSO	Plate1_IMAZALILSULFATE_20_vs_Plate1_DMSO__adapt2024-03-14.txt	Plate1	IMAZALILSULFATE	20	DMSO	Plate1_DMSO	FALSE	FALSE	FALSE	NA
NQ542_14575	Plate1_PFNA_500	-	pyridoxamine 5'-phosphate oxidase family protein	21	112.8	103	-0.13	7106.5	4326.95	-9.8	0.395	0.62411	Plate1_DMSO	Plate1_PFNA_500_vs_Plate1_DMSO__adapt2024-03-14.txt	Plate1	PFNA	500	DMSO	Plate1_DMSO	FALSE	FALSE	FALSE	NA
NQ542_14575	Plate1_PFOA_500	-	pyridoxamine 5'-phosphate oxidase family protein	21	112.8	108.5	-0.06	7106.5	4555.83	-4.3	0.675	1	Plate1_DMSO	Plate1_PFOA_500_vs_Plate1_DMSO__adapt2024-03-14.txt	Plate1	PFOA	500	DMSO	Plate1_DMSO	FALSE	FALSE	FALSE	NA
NQ542_14575	Plate1_Propiconazole_50	-	pyridoxamine 5'-phosphate oxidase family protein	21	112.8	113.2	0	7106.5	4753	0.4	0.935	1	Plate1_DMSO	Plate1_Propiconazole_50_vs_Plate1_DMSO__adapt2024-03-14.txt	Plate1	Propiconazole	50	DMSO	Plate1_DMSO	FALSE	FALSE	FALSE	NA
NQ542_14575	Plate1_TBBPA_20	-	pyridoxamine 5'-phosphate oxidase family protein	21	112.8	130.1	0.2	7106.5	5462.47	17.3	0.64	0.91902	Plate1_DMSO	Plate1_TBBPA_20_vs_Plate1_DMSO__adapt2024-03-14.txt	Plate1	TBBPA	20	DMSO	Plate1_DMSO	FALSE	FALSE	FALSE	NA
NQ542_14575	Plate2_EMMECTINBENZOATE_2.5	-	pyridoxamine 5'-phosphate oxidase family protein	21	105.2	109	0.05	6630	4578.91	3.8	0.725	1	Plate2_DMSO	Plate2_EMMECTINBENZOATE_2.5_vs_Plate2_DMSO__adapt2024-03-14.txt	Plate2	EMAMECTINBENZOATE	2.5	DMSO	Plate2_DMSO	FALSE	FALSE	FALSE	NA
NQ542_14580	Plate1_BPAF_20	-	serine acetyltransferase	30	0	0	0	0	0	0	1	1	Plate1_DMSO	Plate1_BPAF_20_vs_Plate1_DMSO__adapt2024-03-14.txt	Plate1	BPAF	20	DMSO	Plate1_DMSO	FALSE	FALSE	FALSE	NA
NQ542_14580	Plate1_FLUAZINAM_20	-	serine acetyltransferase	30	0	0	0	0	0	0	1	1	Plate1_DMSO	Plate1_FLUAZINAM_20_vs_Plate1_DMSO__adapt2024-03-14.txt	Plate1	FLUAZINAM	20	DMSO	Plate1_DMSO	FALSE	FALSE	FALSE	NA
NQ542_14580	Plate1_glyphosate_50	-	serine acetyltransferase	30	0.2	0	-0.21	14.4	0	-0.2	1	1	Plate1_Media	Plate1_glyphosate_50_vs_Plate1_Media__adapt2024-03-14.txt	Plate1	glyphosate	50	water	Plate1_Media	FALSE	FALSE	FALSE	NA
NQ542_14580	Plate1_IMAZALILSULFATE_20	-	serine acetyltransferase	30	0	0	0	0	0	0	1	1	Plate1_DMSO	Plate1_IMAZALILSULFATE_20_vs_Plate1_DMSO__adapt2024-03-14.txt	Plate1	IMAZALILSULFATE	20	DMSO	Plate1_DMSO	FALSE	FALSE	FALSE	NA
NQ542_14580	Plate1_PFNA_500	-	serine acetyltransferase	30	0	0.7	0.77	0	42.22	0.7	0.425	0.65625	Plate1_DMSO	Plate1_PFNA_500_vs_Plate1_DMSO__adapt2024-03-14.txt	Plate1	PFNA	500	DMSO	Plate1_DMSO	FALSE	FALSE	FALSE	NA
NQ542_14580	Plate1_PFOA_500	-	serine acetyltransferase	30	0	0	0	0	0	0	1	1	Plate1_DMSO	Plate1_PFOA_500_vs_Plate1_DMSO__adapt2024-03-14.txt	Plate1	PFOA	500	DMSO	Plate1_DMSO	FALSE	FALSE	FALSE	NA
NQ542_14580	Plate1_Propiconazole_50	-	serine acetyltransferase	30	0	0	0	0	0	0	1	1	Plate1_DMSO	Plate1_Propiconazole_50_vs_Plate1_DMSO__adapt2024-03-14.txt	Plate1	Propiconazole	50	DMSO	Plate1_DMSO	FALSE	FALSE	FALSE	NA
NQ542_14580	Plate1_TBBPA_20	-	serine acetyltransferase	30	0	0	0	0	0	0	1	1	Plate1_DMSO	Plate1_TBBPA_20_vs_Plate1_DMSO__adapt2024-03-14.txt	Plate1	TBBPA	20	DMSO	Plate1_DMSO	FALSE	FALSE	FALSE	NA
NQ542_14580	Plate2_EMMECTINBENZOATE_2.5	-	serine acetyltransferase	30	0	0	0	0	0	0	1	1	Plate2_DMSO	Plate2_EMMECTINBENZOATE_2.5_vs_Plate2_DMSO__adapt2024-03-14.txt	Plate2	EMAMECTINBENZOATE	2.5	DMSO	Plate2_DMSO	FALSE	FALSE	FALSE	NA
NQ542_14585	Plate1_BPAF_20	-	THUMP domain-containing protein	63	183.3	271.2	0.56	34643.9	34169.9	87.9	0	0	Plate1_DMSO	Plate1_BPAF_20_vs_Plate1_DMSO__adapt2024-03-14.txt	Plate1	BPAF	20	DMSO	Plate1_DMSO	TRUE	FALSE	TRUE	NA
NQ542_14585	Plate1_FLUAZINAM_20	-	THUMP domain-containing protein	63	183.3	191.6	0.06	34643.9	24142.6	8.3	0.235	0.80383	Plate1_DMSO	Plate1_FLUAZINAM_20_vs_Plate1_DMSO__adapt2024-03-14.txt	Plate1	FLUAZINAM	20	DMSO	Plate1_DMSO	FALSE	FALSE	FALSE	NA
NQ542_14585	Plate1_glyphosate_50	-	THUMP domain-containing protein	63	179.6	180.3	0.01	33944.2	22721.4	0.7	0.915	1	Plate1_Media	Plate1_glyphosate_50_vs_Plate1_Media__adapt2024-03-14.txt	Plate1	glyphosate	50	water	Plate1_Media	FALSE	FALSE	FALSE	NA
NQ542_14585	Plate1_IMAZALILSULFATE_20	-	THUMP domain-containing protein	63	183.3	183.6	0	34643.9	23136.5	0.3	0.945	1	Plate1_DMSO	Plate1_IMAZALILSULFATE_20_vs_Plate1_DMSO__adapt2024-03-14.txt	Plate1	IMAZALILSULFATE	20	DMSO	Plate1_DMSO	FALSE	FALSE	FALSE	NA
NQ542_14585	Plate1_PFNA_500	-	THUMP domain-containing protein	63	183.3	366.8	1	34643.9	46217.4	183.5	0	0	Plate1_DMSO	Plate1_PFNA_500_vs_Plate1_DMSO__adapt2024-03-14.txt	Plate1	PFNA	500	DMSO	Plate1_DMSO	TRUE	FALSE	TRUE	NA
NQ542_14585	Plate1_PFOA_500	-	THUMP domain-containing protein	63	183.3	188.6	0.04	34643.9	23761.2	5.3	0.495	0.97731	Plate1_DMSO	Plate1_PFOA_500_vs_Plate1_DMSO__adapt2024-03-14.txt	Plate1	PFOA	500	DMSO	Plate1_DMSO	FALSE	FALSE	FALSE	NA
NQ542_14585	Plate1_Propiconazole_50	-	THUMP domain-containing protein	63	183.3	180.6	-0.02	34643.9	22759.3	-2.7	0.67	1	Plate1_DMSO	Plate1_Propiconazole_50_vs_Plate1_DMSO__adapt2024-03-14.txt	Plate1	Propiconazole	50	DMSO	Plate1_DMSO	FALSE	FALSE	FALSE	NA
NQ542_14585	Plate1_TBBPA_20	-	THUMP domain-containing protein	63	183.3	492.4	1.42	34643.9	62046.3	309.1	0	0	Plate1_DMSO	Plate1_TBBPA_20_vs_Plate1_DMSO__adapt2024-03-14.txt	Plate1	TBBPA	20	DMSO	Plate1_DMSO	TRUE	FALSE	TRUE	NA
NQ542_14585	Plate2_EMMECTINBENZOATE_2.5	-	THUMP domain-containing protein	63	185.9	182.8	-0.02	35126.2	23034.7	-3	0.58	1	Plate2_DMSO	Plate2_EMMECTINBENZOATE_2.5_vs_Plate2_DMSO__adapt2024-03-14.txt	Plate2	EMAMECTINBENZOATE	2.5	DMSO	Plate2_DMSO	FALSE	FALSE	FALSE	NA
NQ542_14590	Plate1_BPAF_20	-	S9 family peptidase	77	91.3	101	0.14	21087.1	15559.1	9.7	0.1	0.35722	Plate1_DMSO	Plate1_BPAF_20_vs_Plate1_DMSO__adapt2024-03-14.txt	Plate1	BPAF	20	DMSO	Plate1_DMSO	FALSE	FALSE	FALSE	NA
NQ542_14590	Plate1_FLUAZINAM_20	-	S9 family peptidase	77	91.3	96.4	0.08	21087.1	14841.1	5.1	0.29	0.84797	Plate1_DMSO	Plate1_FLUAZINAM_20_vs_Plate1_DMSO__adapt2024-03-14.txt	Plate1	FLUAZINAM	20	DMSO	Plate1_DMSO	FALSE	FALSE	FALSE	NA
NQ542_14590	Plate1_glyphosate_50	-	S9 family peptidase	77	94.2	93.6	-0.01	21755.3	14409.5	-0.6	0.895	1	Plate1_Media	Plate1_glyphosate_50_vs_Plate1_Media__adapt2024-03-14.txt	Plate1	glyphosate	50	water	Plate1_Media	FALSE	FALSE	FALSE	NA
NQ542_14590	Plate1_IMAZALILSULFATE_20	-	S9 family peptidase	77	91.3	92.3	0.02	21087.1	14215.5	1	0.85	1	Plate1_DMSO	Plate1_IMAZALILSULFATE_20_vs_Plate1_DMSO__adapt2024-03-14.txt	Plate1	IMAZALILSULFATE	20	DMSO	Plate1_DMSO	FALSE	FALSE	FALSE	NA
NQ542_14590	Plate1_PFNA_500	-	S9 family peptidase	77	91.3	85.1	-0.1	21087.1	13108.1	-6.2	0.26	0.47366	Plate1_DMSO	Plate1_PFNA_500_vs_Plate1_DMSO__adapt2024-03-14.txt	Plate1	PFNA	500	DMSO	Plate1_DMSO	FALSE	FALSE	FALSE	NA
NQ542_14590	Plate1_PFOA_500	-	S9 family peptidase	77	91.3	91.6	0	21087.1	14105.2	0.3	0.92	1	Plate1_DMSO	Plate1_PFOA_500_vs_Plate1_DMSO__adapt2024-03-14.txt	Plate1	PFOA	500	DMSO	Plate1_DMSO	FALSE	FALSE	FALSE	NA
NQ542_14590	Plate1_Propiconazole_50	-	S9 family peptidase	77	91.3	88.9	-0.04	21087.1	13692.4	-2.4	0.535	0.96051	Plate1_DMSO	Plate1_Propiconazole_50_vs_Plate1_DMSO__adapt2024-03-14.txt	Plate1	Propiconazole	50	DMSO	Plate1_DMSO	FALSE	FALSE	FALSE	NA
NQ542_14590	Plate1_TBBPA_20	-	S9 family peptidase	77	91.3	116.2	0.34	21087.1	17897.4	24.9	0.0645	0.21326	Plate1_DMSO	Plate1_TBBPA_20_vs_Plate1_DMSO__adapt2024-03-14.txt	Plate1	TBBPA	20	DMSO	Plate1_DMSO	FALSE	FALSE	FALSE	NA
NQ542_14590	Plate2_EMMECTINBENZOATE_2.5	-	S9 family peptidase	77	102.3	93.2	-0.13	23636.4	14349.5	-9.1	0.0315	0.55405	Plate2_DMSO	Plate2_EMMECTINBENZOATE_2.5_vs_Plate2_DMSO__adapt2024-03-14.txt	Plate2	EMAMECTINBENZOATE	2.5	DMSO	Plate2_DMSO	FALSE	FALSE	FALSE	NA
NQ542_14595	Plate1_BPAF_20	purD	phosphoribosylamine--glycine ligase	46	6.1	5	-0.23	839.8	464.21	-1	0.6	0.91748	Plate1_DMSO	Plate1_BPAF_20_vs_Plate1_DMSO__adapt2024-03-14.txt	Plate1	BPAF	20	DMSO	Plate1_DMSO	FALSE	FALSE	FALSE	NA
NQ542_14595	Plate1_FLUAZINAM_20	purD	phosphoribosylamine--glycine ligase	46	6.1	5	-0.25	839.8	457.94	-1.1	0.47	0.96707	Plate1_DMSO	Plate1_FLUAZINAM_20_vs_Plate1_DMSO__adapt2024-03-14.txt	Plate1	FLUAZINAM	20	DMSO	Plate1_DMSO	FALSE	FALSE	FALSE	NA
NQ542_14595	Plate1_glyphosate_50	purD	phosphoribosylamine--glycine ligase	46	4.9	5.5	0.14	676.8	508.33	0.6	0.53	1	Plate1_Media	Plate1_glyphosate_50_vs_Plate1_Media__adapt2024-03-14.txt	Plate1	glyphosate	50	water	Plate1_Media	FALSE	FALSE	FALSE	NA
NQ542_14595	Plate1_IMAZALILSULFATE_20	purD	phosphoribosylamine--glycine ligase	46	6.1	8.2	0.38	839.8	755.72	2.1	0.109	0.72324	Plate1_DMSO	Plate1_IMAZALILSULFATE_20_vs_Plate1_DMSO__adapt2024-03-14.txt	Plate1	IMAZALILSULFATE	20	DMSO	Plate1_DMSO	FALSE	FALSE	FALSE	NA
NQ542_14595	Plate1_PFNA_500	purD	phosphoribosylamine--glycine ligase	46	6.1	11.8	0.86	839.8	1089.66	5.8	0.00895	0.0323	Plate1_DMSO	Plate1_PFNA_500_vs_Plate1_DMSO__adapt2024-03-14.txt	Plate1	PFNA	500	DMSO	Plate1_DMSO	TRUE	FALSE	TRUE	NA
NQ542_14595	Plate1_PFOA_500	purD	phosphoribosylamine--glycine ligase	46	6.1	5.7	-0.08	839.8	526.53	-0.4	0.81	1	Plate1_DMSO	Plate1_PFOA_500_vs_Plate1_DMSO__adapt2024-03-14.txt	Plate1	PFOA	500	DMSO	Plate1_DMSO	FALSE	FALSE	FALSE	NA
NQ542_14595	Plate1_Propiconazole_50	purD	phosphoribosylamine--glycine ligase	46	6.1	3.4	-0.68	839.8	315.97	-2.7	0.125	0.57141	Plate1_DMSO	Plate1_Propiconazole_50_vs_Plate1_DMSO__adapt2024-03-14.txt	Plate1	Propiconazole	50	DMSO	Plate1_DMSO	FALSE	FALSE	FALSE	NA
NQ542_14595	Plate1_TBBPA_20	purD	phosphoribosylamine--glycine ligase	46	6.1	0.5	-2.21	839.8	48.66	-5.6	0.0004	0.0038	Plate1_DMSO	Plate1_TBBPA_20_vs_Plate1_DMSO__adapt2024-03-14.txt	Plate1	TBBPA	20	DMSO	Plate1_DMSO	TRUE	TRUE	FALSE	NA
NQ542_14595	Plate2_EMMECTINBENZOATE_2.5	purD	phosphoribosylamine--glycine ligase	46	4.3	4.2	-0.03	592.8	383.77	-0.1	0.94	1	Plate2_DMSO	Plate2_EMMECTINBENZOATE_2.5_vs_Plate2_DMSO__adapt2024-03-14.txt	Plate2	EMAMECTINBENZOATE	2.5	DMSO	Plate2_DMSO	FALSE	FALSE	FALSE	NA
NQ542_14600	Plate1_BPAF_20	-	hypothetical protein	37	0.1	0	-0.15	12.2	0	-0.1	1	1	Plate1_DMSO	Plate1_BPAF_20_vs_Plate1_DMSO__adapt2024-03-14.txt	Plate1	BPAF	20	DMSO	Plate1_DMSO	FALSE	FALSE	FALSE	NA
NQ542_14600	Plate1_FLUAZINAM_20	-	hypothetical protein	37	0.1	0	-0.15	12.2	0	-0.1	1	1	Plate1_DMSO	Plate1_FLUAZINAM_20_vs_Plate1_DMSO__adapt2024-03-14.txt	Plate1	FLUAZINAM	20	DMSO	Plate1_DMSO	FALSE	FALSE	FALSE	NA
NQ542_14600	Plate1_glyphosate_50	-	hypothetical protein	37	0	0.2	0.23	0	12.64	0.2	0.465	1	Plate1_Media	Plate1_glyphosate_50_vs_Plate1_Media__adapt2024-03-14.txt	Plate1	glyphosate	50	water	Plate1_Media	FALSE	FALSE	FALSE	NA
NQ542_14600	Plate1_IMAZALILSULFATE_20	-	hypothetical protein	37	0.1	0.5	0.48	12.2	40.24	0.4	0.72	1	Plate1_DMSO	Plate1_IMAZALILSULFATE_20_vs_Plate1_DMSO__adapt2024-03-14.txt	Plate1	IMAZALILSULFATE	20	DMSO	Plate1_DMSO	FALSE	FALSE	FALSE	NA
NQ542_14600	Plate1_PFNA_500	-	hypothetical protein	37	0.1	0	-0.15	12.2	0	-0.1	1	1	Plate1_DMSO	Plate1_PFNA_500_vs_Plate1_DMSO__adapt2024-03-14.txt	Plate1	PFNA	500	DMSO	Plate1_DMSO	FALSE	FALSE	FALSE	NA
NQ542_14600	Plate1_PFOA_500	-	hypothetical protein	37	0.1	0	-0.15	12.2	0	-0.1	1	1	Plate1_DMSO	Plate1_PFOA_500_vs_Plate1_DMSO__adapt2024-03-14.txt	Plate1	PFOA	500	DMSO	Plate1_DMSO	FALSE	FALSE	FALSE	NA
NQ542_14600	Plate1_Propiconazole_50	-	hypothetical protein	37	0.1	0	-0.15	12.2	0	-0.1	1	1	Plate1_DMSO	Plate1_Propiconazole_50_vs_Plate1_DMSO__adapt2024-03-14.txt	Plate1	Propiconazole	50	DMSO	Plate1_DMSO	FALSE	FALSE	FALSE	NA
NQ542_14600	Plate1_TBBPA_20	-	hypothetical protein	37	0.1	0	-0.15	12.2	0	-0.1	1	1	Plate1_DMSO	Plate1_TBBPA_20_vs_Plate1_DMSO__adapt2024-03-14.txt	Plate1	TBBPA	20	DMSO	Plate1_DMSO	FALSE	FALSE	FALSE	NA
NQ542_14600	Plate2_EMMECTINBENZOATE_2.5	-	hypothetical protein	37	0.2	0.1	-0.11	25.9	10.51	-0.1	0.63	1	Plate2_DMSO	Plate2_EMMECTINBENZOATE_2.5_vs_Plate2_DMSO__adapt2024-03-14.txt	Plate2	EMAMECTINBENZOATE	2.5	DMSO	Plate2_DMSO	FALSE	FALSE	FALSE	NA
NQ542_14605	Plate1_BPAF_20	-	VTT domain-containing protein	18	14.6	1.7	-2.54	786.4	60.59	-12.9	0.0035	0.03094	Plate1_DMSO	Plate1_BPAF_20_vs_Plate1_DMSO__adapt2024-03-14.txt	Plate1	BPAF	20	DMSO	Plate1_DMSO	TRUE	TRUE	FALSE	NA
NQ542_14605	Plate1_FLUAZINAM_20	-	VTT domain-containing protein	18	14.6	15.5	0.08	786.4	557.92	0.9	0.8	1	Plate1_DMSO	Plate1_FLUAZINAM_20_vs_Plate1_DMSO__adapt2024-03-14.txt	Plate1	FLUAZINAM	20	DMSO	Plate1_DMSO	FALSE	FALSE	FALSE	NA
NQ542_14605	Plate1_glyphosate_50	-	VTT domain-containing protein	18	13.5	17.6	0.36	726.3	633.48	4.1	0.33	1	Plate1_Media	Plate1_glyphosate_50_vs_Plate1_Media__adapt2024-03-14.txt	Plate1	glyphosate	50	water	Plate1_Media	FALSE	FALSE	FALSE	NA
NQ542_14605	Plate1_IMAZALILSULFATE_20	-	VTT domain-containing protein	18	14.6	11.3	-0.34	786.4	405.43	-3.3	0.37	0.93923	Plate1_DMSO	Plate1_IMAZALILSULFATE_20_vs_Plate1_DMSO__adapt2024-03-14.txt	Plate1	IMAZALILSULFATE	20	DMSO	Plate1_DMSO	FALSE	FALSE	FALSE	NA
NQ542_14605	Plate1_PFNA_500	-	VTT domain-containing protein	18	14.6	5	-1.38	786.4	178.52	-9.6	0.012	0.04093	Plate1_DMSO	Plate1_PFNA_500_vs_Plate1_DMSO__adapt2024-03-14.txt	Plate1	PFNA	500	DMSO	Plate1_DMSO	TRUE	TRUE	FALSE	NA
NQ542_14605	Plate1_PFOA_500	-	VTT domain-containing protein	18	14.6	12.2	-0.24	786.4	438.16	-2.4	0.54	1	Plate1_DMSO	Plate1_PFOA_500_vs_Plate1_DMSO__adapt2024-03-14.txt	Plate1	PFOA	500	DMSO	Plate1_DMSO	FALSE	FALSE	FALSE	NA
NQ542_14605	Plate1_Propiconazole_50	-	VTT domain-containing protein	18	14.6	12.2	-0.24	786.4	438.2	-2.4	0.55	0.96543	Plate1_DMSO	Plate1_Propiconazole_50_vs_Plate1_DMSO__adapt2024-03-14.txt	Plate1	Propiconazole	50	DMSO	Plate1_DMSO	FALSE	FALSE	FALSE	NA
NQ542_14605	Plate1_TBBPA_20	-	VTT domain-containing protein	18	14.6	8.2	-0.76	786.4	295.35	-6.4	0.135	0.3432	Plate1_DMSO	Plate1_TBBPA_20_vs_Plate1_DMSO__adapt2024-03-14.txt	Plate1	TBBPA	20	DMSO	Plate1_DMSO	FALSE	FALSE	FALSE	NA
NQ542_14605	Plate2_EMMECTINBENZOATE_2.5	-	VTT domain-containing protein	18	15.6	15.1	-0.05	842.8	541.86	-0.6	0.915	1	Plate2_DMSO	Plate2_EMMECTINBENZOATE_2.5_vs_Plate2_DMSO__adapt2024-03-14.txt	Plate2	EMAMECTINBENZOATE	2.5	DMSO	Plate2_DMSO	FALSE	FALSE	FALSE	NA
NQ542_14610	Plate1_BPAF_20	-	DUF5036 family protein	18	176.5	162.5	-0.12	9531.3	5850.85	-14	0.205	0.53408	Plate1_DMSO	Plate1_BPAF_20_vs_Plate1_DMSO__adapt2024-03-14.txt	Plate1	BPAF	20	DMSO	Plate1_DMSO	FALSE	FALSE	FALSE	NA
NQ542_14610	Plate1_FLUAZINAM_20	-	DUF5036 family protein	18	176.5	189.3	0.1	9531.3	6815.6	12.8	0.365	0.90661	Plate1_DMSO	Plate1_FLUAZINAM_20_vs_Plate1_DMSO__adapt2024-03-14.txt	Plate1	FLUAZINAM	20	DMSO	Plate1_DMSO	FALSE	FALSE	FALSE	NA
NQ542_14610	Plate1_glyphosate_50	-	DUF5036 family protein	18	184	200.6	0.12	9934.7	7221.05	16.6	0.255	0.96566	Plate1_Media	Plate1_glyphosate_50_vs_Plate1_Media__adapt2024-03-14.txt	Plate1	glyphosate	50	water	Plate1_Media	FALSE	FALSE	FALSE	NA
NQ542_14610	Plate1_IMAZALILSULFATE_20	-	DUF5036 family protein	18	176.5	196.3	0.15	9531.3	7065.23	19.8	0.031	0.48825	Plate1_DMSO	Plate1_IMAZALILSULFATE_20_vs_Plate1_DMSO__adapt2024-03-14.txt	Plate1	IMAZALILSULFATE	20	DMSO	Plate1_DMSO	FALSE	FALSE	FALSE	NA
NQ542_14610	Plate1_PFNA_500	-	DUF5036 family protein	18	176.5	176.8	0	9531.3	6363.6	0.3	0.98	1	Plate1_DMSO	Plate1_PFNA_500_vs_Plate1_DMSO__adapt2024-03-14.txt	Plate1	PFNA	500	DMSO	Plate1_DMSO	FALSE	FALSE	FALSE	NA
NQ542_14610	Plate1_PFOA_500	-	DUF5036 family protein	18	176.5	180.2	0.03	9531.3	6488.79	3.7	0.75	1	Plate1_DMSO	Plate1_PFOA_500_vs_Plate1_DMSO__adapt2024-03-14.txt	Plate1	PFOA	500	DMSO	Plate1_DMSO	FALSE	FALSE	FALSE	NA
NQ542_14610	Plate1_Propiconazole_50	-	DUF5036 family protein	18	176.5	206.8	0.23	9531.3	7443.34	30.3	0.0565	0.44494	Plate1_DMSO	Plate1_Propiconazole_50_vs_Plate1_DMSO__adapt2024-03-14.txt	Plate1	Propiconazole	50	DMSO	Plate1_DMSO	FALSE	FALSE	FALSE	NA
NQ542_14610	Plate1_TBBPA_20	-	DUF5036 family protein	18	176.5	224.3	0.34	9531.3	8073.53	47.8	0.0375	0.1431	Plate1_DMSO	Plate1_TBBPA_20_vs_Plate1_DMSO__adapt2024-03-14.txt	Plate1	TBBPA	20	DMSO	Plate1_DMSO	FALSE	FALSE	FALSE	NA
NQ542_14610	Plate2_EMMECTINBENZOATE_2.5	-	DUF5036 family protein	18	203.8	191.4	-0.09	11002.8	6890.22	-12.4	0.465	1	Plate2_DMSO	Plate2_EMMECTINBENZOATE_2.5_vs_Plate2_DMSO__adapt2024-03-14.txt	Plate2	EMAMECTINBENZOATE	2.5	DMSO	Plate2_DMSO	FALSE	FALSE	FALSE	NA
NQ542_14615	Plate1_BPAF_20	-	helix-turn-helix domain-containing protein	11	113.8	110.4	-0.04	3756.6	2428.03	-3.5	0.83	1	Plate1_DMSO	Plate1_BPAF_20_vs_Plate1_DMSO__adapt2024-03-14.txt	Plate1	BPAF	20	DMSO	Plate1_DMSO	FALSE	FALSE	FALSE	NA
NQ542_14615	Plate1_FLUAZINAM_20	-	helix-turn-helix domain-containing protein	11	113.8	138.3	0.28	3756.6	3041.51	24.4	0.035	0.4056	Plate1_DMSO	Plate1_FLUAZINAM_20_vs_Plate1_DMSO__adapt2024-03-14.txt	Plate1	FLUAZINAM	20	DMSO	Plate1_DMSO	FALSE	FALSE	FALSE	NA
NQ542_14615	Plate1_glyphosate_50	-	helix-turn-helix domain-containing protein	11	128.7	124.6	-0.05	4246.2	2741.83	-4	0.755	1	Plate1_Media	Plate1_glyphosate_50_vs_Plate1_Media__adapt2024-03-14.txt	Plate1	glyphosate	50	water	Plate1_Media	FALSE	FALSE	FALSE	NA
NQ542_14615	Plate1_IMAZALILSULFATE_20	-	helix-turn-helix domain-containing protein	11	113.8	127.6	0.16	3756.6	2806.68	13.7	0.335	0.91184	Plate1_DMSO	Plate1_IMAZALILSULFATE_20_vs_Plate1_DMSO__adapt2024-03-14.txt	Plate1	IMAZALILSULFATE	20	DMSO	Plate1_DMSO	FALSE	FALSE	FALSE	NA
NQ542_14615	Plate1_PFNA_500	-	helix-turn-helix domain-containing protein	11	113.8	82.5	-0.46	3756.6	1816.06	-31.3	0.0705	0.1774	Plate1_DMSO	Plate1_PFNA_500_vs_Plate1_DMSO__adapt2024-03-14.txt	Plate1	PFNA	500	DMSO	Plate1_DMSO	FALSE	FALSE	FALSE	NA
NQ542_14615	Plate1_PFOA_500	-	helix-turn-helix domain-containing protein	11	113.8	116.5	0.03	3756.6	2561.91	2.6	0.84	1	Plate1_DMSO	Plate1_PFOA_500_vs_Plate1_DMSO__adapt2024-03-14.txt	Plate1	PFOA	500	DMSO	Plate1_DMSO	FALSE	FALSE	FALSE	NA
NQ542_14615	Plate1_Propiconazole_50	-	helix-turn-helix domain-containing protein	11	113.8	113.5	0	3756.6	2497.57	-0.3	0.985	1	Plate1_DMSO	Plate1_Propiconazole_50_vs_Plate1_DMSO__adapt2024-03-14.txt	Plate1	Propiconazole	50	DMSO	Plate1_DMSO	FALSE	FALSE	FALSE	NA
NQ542_14615	Plate1_TBBPA_20	-	helix-turn-helix domain-containing protein	11	113.8	89.7	-0.34	3756.6	1973.52	-24.1	0.205	0.45272	Plate1_DMSO	Plate1_TBBPA_20_vs_Plate1_DMSO__adapt2024-03-14.txt	Plate1	TBBPA	20	DMSO	Plate1_DMSO	FALSE	FALSE	FALSE	NA
NQ542_14615	Plate2_EMMECTINBENZOATE_2.5	-	helix-turn-helix domain-containing protein	11	115.5	112.2	-0.04	3813.1	2468.98	-3.3	0.86	1	Plate2_DMSO	Plate2_EMMECTINBENZOATE_2.5_vs_Plate2_DMSO__adapt2024-03-14.txt	Plate2	EMAMECTINBENZOATE	2.5	DMSO	Plate2_DMSO	FALSE	FALSE	FALSE	NA
NQ542_14620	Plate1_BPAF_20	-	aminopeptidase	44	139.7	127.3	-0.13	18438.6	11201.1	-12.4	0.145	0.43016	Plate1_DMSO	Plate1_BPAF_20_vs_Plate1_DMSO__adapt2024-03-14.txt	Plate1	BPAF	20	DMSO	Plate1_DMSO	FALSE	FALSE	FALSE	NA
NQ542_14620	Plate1_FLUAZINAM_20	-	aminopeptidase	44	139.7	121.6	-0.2	18438.6	10698.5	-18.1	0.0245	0.35225	Plate1_DMSO	Plate1_FLUAZINAM_20_vs_Plate1_DMSO__adapt2024-03-14.txt	Plate1	FLUAZINAM	20	DMSO	Plate1_DMSO	FALSE	FALSE	FALSE	NA
NQ542_14620	Plate1_glyphosate_50	-	aminopeptidase	44	138.6	144.3	0.06	18300	12694.1	5.6	0.505	1	Plate1_Media	Plate1_glyphosate_50_vs_Plate1_Media__adapt2024-03-14.txt	Plate1	glyphosate	50	water	Plate1_Media	FALSE	FALSE	FALSE	NA
NQ542_14620	Plate1_IMAZALILSULFATE_20	-	aminopeptidase	44	139.7	131.3	-0.09	18438.6	11551.8	-8.4	0.185	0.79119	Plate1_DMSO	Plate1_IMAZALILSULFATE_20_vs_Plate1_DMSO__adapt2024-03-14.txt	Plate1	IMAZALILSULFATE	20	DMSO	Plate1_DMSO	FALSE	FALSE	FALSE	NA
NQ542_14620	Plate1_PFNA_500	-	aminopeptidase	44	139.7	123.2	-0.18	18438.6	10840.3	-16.5	0.044	0.11986	Plate1_DMSO	Plate1_PFNA_500_vs_Plate1_DMSO__adapt2024-03-14.txt	Plate1	PFNA	500	DMSO	Plate1_DMSO	FALSE	FALSE	FALSE	NA
NQ542_14620	Plate1_PFOA_500	-	aminopeptidase	44	139.7	141.3	0.02	18438.6	12435.6	1.6	0.835	1	Plate1_DMSO	Plate1_PFOA_500_vs_Plate1_DMSO__adapt2024-03-14.txt	Plate1	PFOA	500	DMSO	Plate1_DMSO	FALSE	FALSE	FALSE	NA
NQ542_14620	Plate1_Propiconazole_50	-	aminopeptidase	44	139.7	133.5	-0.06	18438.6	11748.7	-6.2	0.325	0.83417	Plate1_DMSO	Plate1_Propiconazole_50_vs_Plate1_DMSO__adapt2024-03-14.txt	Plate1	Propiconazole	50	DMSO	Plate1_DMSO	FALSE	FALSE	FALSE	NA
NQ542_14620	Plate1_TBBPA_20	-	aminopeptidase	44	139.7	195.3	0.48	18438.6	17186.8	55.6	0.00565	0.03375	Plate1_DMSO	Plate1_TBBPA_20_vs_Plate1_DMSO__adapt2024-03-14.txt	Plate1	TBBPA	20	DMSO	Plate1_DMSO	TRUE	FALSE	TRUE	NA
NQ542_14620	Plate2_EMMECTINBENZOATE_2.5	-	aminopeptidase	44	138.3	135.6	-0.03	18249.2	11932.9	-2.7	0.68	1	Plate2_DMSO	Plate2_EMMECTINBENZOATE_2.5_vs_Plate2_DMSO__adapt2024-03-14.txt	Plate2	EMAMECTINBENZOATE	2.5	DMSO	Plate2_DMSO	FALSE	FALSE	FALSE	NA
NQ542_14625	Plate1_BPAF_20	queG	tRNA epoxyqueuosine(34) reductase QueG	23	90.7	88.9	-0.03	6259.3	4087.75	-1.8	0.825	1	Plate1_DMSO	Plate1_BPAF_20_vs_Plate1_DMSO__adapt2024-03-14.txt	Plate1	BPAF	20	DMSO	Plate1_DMSO	FALSE	FALSE	FALSE	NA
NQ542_14625	Plate1_FLUAZINAM_20	queG	tRNA epoxyqueuosine(34) reductase QueG	23	90.7	96.5	0.09	6259.3	4437.35	5.8	0.43	0.9442	Plate1_DMSO	Plate1_FLUAZINAM_20_vs_Plate1_DMSO__adapt2024-03-14.txt	Plate1	FLUAZINAM	20	DMSO	Plate1_DMSO	FALSE	FALSE	FALSE	NA
NQ542_14625	Plate1_glyphosate_50	queG	tRNA epoxyqueuosine(34) reductase QueG	23	83.1	93.9	0.18	5731.7	4321.46	10.9	0.0955	0.84244	Plate1_Media	Plate1_glyphosate_50_vs_Plate1_Media__adapt2024-03-14.txt	Plate1	glyphosate	50	water	Plate1_Media	FALSE	FALSE	FALSE	NA
NQ542_14625	Plate1_IMAZALILSULFATE_20	queG	tRNA epoxyqueuosine(34) reductase QueG	23	90.7	93	0.04	6259.3	4279.4	2.3	0.745	1	Plate1_DMSO	Plate1_IMAZALILSULFATE_20_vs_Plate1_DMSO__adapt2024-03-14.txt	Plate1	IMAZALILSULFATE	20	DMSO	Plate1_DMSO	FALSE	FALSE	FALSE	NA
NQ542_14625	Plate1_PFNA_500	queG	tRNA epoxyqueuosine(34) reductase QueG	23	90.7	192.4	1.08	6259.3	8850.49	101.7	0.0001	0.00063	Plate1_DMSO	Plate1_PFNA_500_vs_Plate1_DMSO__adapt2024-03-14.txt	Plate1	PFNA	500	DMSO	Plate1_DMSO	TRUE	FALSE	TRUE	NA
NQ542_14625	Plate1_PFOA_500	queG	tRNA epoxyqueuosine(34) reductase QueG	23	90.7	89.3	-0.02	6259.3	4108.95	-1.4	0.905	1	Plate1_DMSO	Plate1_PFOA_500_vs_Plate1_DMSO__adapt2024-03-14.txt	Plate1	PFOA	500	DMSO	Plate1_DMSO	FALSE	FALSE	FALSE	NA
NQ542_14625	Plate1_Propiconazole_50	queG	tRNA epoxyqueuosine(34) reductase QueG	23	90.7	89.1	-0.03	6259.3	4097.1	-1.6	0.795	1	Plate1_DMSO	Plate1_Propiconazole_50_vs_Plate1_DMSO__adapt2024-03-14.txt	Plate1	Propiconazole	50	DMSO	Plate1_DMSO	FALSE	FALSE	FALSE	NA
NQ542_14625	Plate1_TBBPA_20	queG	tRNA epoxyqueuosine(34) reductase QueG	23	90.7	113.4	0.32	6259.3	5217.19	22.7	0.17	0.39774	Plate1_DMSO	Plate1_TBBPA_20_vs_Plate1_DMSO__adapt2024-03-14.txt	Plate1	TBBPA	20	DMSO	Plate1_DMSO	FALSE	FALSE	FALSE	NA
NQ542_14625	Plate2_EMMECTINBENZOATE_2.5	queG	tRNA epoxyqueuosine(34) reductase QueG	23	93.7	96.4	0.04	6464.3	4435.89	2.7	0.8	1	Plate2_DMSO	Plate2_EMMECTINBENZOATE_2.5_vs_Plate2_DMSO__adapt2024-03-14.txt	Plate2	EMAMECTINBENZOATE	2.5	DMSO	Plate2_DMSO	FALSE	FALSE	FALSE	NA
NQ542_14630	Plate1_BPAF_20	-	polysaccharide deacetylase family protein	23	0	0	0	0	0	0	1	1	Plate1_DMSO	Plate1_BPAF_20_vs_Plate1_DMSO__adapt2024-03-14.txt	Plate1	BPAF	20	DMSO	Plate1_DMSO	FALSE	FALSE	FALSE	NA
NQ542_14630	Plate1_FLUAZINAM_20	-	polysaccharide deacetylase family protein	23	0	0	0	0	0	0	1	1	Plate1_DMSO	Plate1_FLUAZINAM_20_vs_Plate1_DMSO__adapt2024-03-14.txt	Plate1	FLUAZINAM	20	DMSO	Plate1_DMSO	FALSE	FALSE	FALSE	NA
NQ542_14630	Plate1_glyphosate_50	-	polysaccharide deacetylase family protein	23	0	0	0	0	0	0	1	1	Plate1_Media	Plate1_glyphosate_50_vs_Plate1_Media__adapt2024-03-14.txt	Plate1	glyphosate	50	water	Plate1_Media	FALSE	FALSE	FALSE	NA
NQ542_14630	Plate1_IMAZALILSULFATE_20	-	polysaccharide deacetylase family protein	23	0	0	0	0	0	0	1	1	Plate1_DMSO	Plate1_IMAZALILSULFATE_20_vs_Plate1_DMSO__adapt2024-03-14.txt	Plate1	IMAZALILSULFATE	20	DMSO	Plate1_DMSO	FALSE	FALSE	FALSE	NA
NQ542_14630	Plate1_PFNA_500	-	polysaccharide deacetylase family protein	23	0	0	0	0	0	0	1	1	Plate1_DMSO	Plate1_PFNA_500_vs_Plate1_DMSO__adapt2024-03-14.txt	Plate1	PFNA	500	DMSO	Plate1_DMSO	FALSE	FALSE	FALSE	NA
NQ542_14630	Plate1_PFOA_500	-	polysaccharide deacetylase family protein	23	0	0	0	0	0	0	1	1	Plate1_DMSO	Plate1_PFOA_500_vs_Plate1_DMSO__adapt2024-03-14.txt	Plate1	PFOA	500	DMSO	Plate1_DMSO	FALSE	FALSE	FALSE	NA
NQ542_14630	Plate1_Propiconazole_50	-	polysaccharide deacetylase family protein	23	0	0	0	0	0	0	1	1	Plate1_DMSO	Plate1_Propiconazole_50_vs_Plate1_DMSO__adapt2024-03-14.txt	Plate1	Propiconazole	50	DMSO	Plate1_DMSO	FALSE	FALSE	FALSE	NA
NQ542_14630	Plate1_TBBPA_20	-	polysaccharide deacetylase family protein	23	0	0	0	0	0	0	1	1	Plate1_DMSO	Plate1_TBBPA_20_vs_Plate1_DMSO__adapt2024-03-14.txt	Plate1	TBBPA	20	DMSO	Plate1_DMSO	FALSE	FALSE	FALSE	NA
NQ542_14630	Plate2_EMMECTINBENZOATE_2.5	-	polysaccharide deacetylase family protein	23	0	0	0	0	0	0	1	1	Plate2_DMSO	Plate2_EMMECTINBENZOATE_2.5_vs_Plate2_DMSO__adapt2024-03-14.txt	Plate2	EMAMECTINBENZOATE	2.5	DMSO	Plate2_DMSO	FALSE	FALSE	FALSE	NA
NQ542_14635	Plate1_BPAF_20	-	DUF2723 domain-containing protein	133	0	0	0	0	0	0	1	1	Plate1_DMSO	Plate1_BPAF_20_vs_Plate1_DMSO__adapt2024-03-14.txt	Plate1	BPAF	20	DMSO	Plate1_DMSO	FALSE	FALSE	FALSE	NA
NQ542_14635	Plate1_FLUAZINAM_20	-	DUF2723 domain-containing protein	133	0	0	0	0	0	0	1	1	Plate1_DMSO	Plate1_FLUAZINAM_20_vs_Plate1_DMSO__adapt2024-03-14.txt	Plate1	FLUAZINAM	20	DMSO	Plate1_DMSO	FALSE	FALSE	FALSE	NA
NQ542_14635	Plate1_glyphosate_50	-	DUF2723 domain-containing protein	133	0	0	0	0	0	0	1	1	Plate1_Media	Plate1_glyphosate_50_vs_Plate1_Media__adapt2024-03-14.txt	Plate1	glyphosate	50	water	Plate1_Media	FALSE	FALSE	FALSE	NA
NQ542_14635	Plate1_IMAZALILSULFATE_20	-	DUF2723 domain-containing protein	133	0	0	0	0	0	0	1	1	Plate1_DMSO	Plate1_IMAZALILSULFATE_20_vs_Plate1_DMSO__adapt2024-03-14.txt	Plate1	IMAZALILSULFATE	20	DMSO	Plate1_DMSO	FALSE	FALSE	FALSE	NA
NQ542_14635	Plate1_PFNA_500	-	DUF2723 domain-containing protein	133	0	0	0	0	0	0	1	1	Plate1_DMSO	Plate1_PFNA_500_vs_Plate1_DMSO__adapt2024-03-14.txt	Plate1	PFNA	500	DMSO	Plate1_DMSO	FALSE	FALSE	FALSE	NA
NQ542_14635	Plate1_PFOA_500	-	DUF2723 domain-containing protein	133	0	0	0	0	0	0	1	1	Plate1_DMSO	Plate1_PFOA_500_vs_Plate1_DMSO__adapt2024-03-14.txt	Plate1	PFOA	500	DMSO	Plate1_DMSO	FALSE	FALSE	FALSE	NA
NQ542_14635	Plate1_Propiconazole_50	-	DUF2723 domain-containing protein	133	0	0	0	0	0	0	1	1	Plate1_DMSO	Plate1_Propiconazole_50_vs_Plate1_DMSO__adapt2024-03-14.txt	Plate1	Propiconazole	50	DMSO	Plate1_DMSO	FALSE	FALSE	FALSE	NA
NQ542_14635	Plate1_TBBPA_20	-	DUF2723 domain-containing protein	133	0	0	0	0	0	0	1	1	Plate1_DMSO	Plate1_TBBPA_20_vs_Plate1_DMSO__adapt2024-03-14.txt	Plate1	TBBPA	20	DMSO	Plate1_DMSO	FALSE	FALSE	FALSE	NA
NQ542_14635	Plate2_EMMECTINBENZOATE_2.5	-	DUF2723 domain-containing protein	133	0	0	0	0	0	0	1	1	Plate2_DMSO	Plate2_EMMECTINBENZOATE_2.5_vs_Plate2_DMSO__adapt2024-03-14.txt	Plate2	EMAMECTINBENZOATE	2.5	DMSO	Plate2_DMSO	FALSE	FALSE	FALSE	NA
NQ542_14640	Plate1_BPAF_20	-	hypothetical protein	17	109.7	110.1	0.01	5596.1	3744.01	0.4	0.945	1	Plate1_DMSO	Plate1_BPAF_20_vs_Plate1_DMSO__adapt2024-03-14.txt	Plate1	BPAF	20	DMSO	Plate1_DMSO	FALSE	FALSE	FALSE	NA
NQ542_14640	Plate1_FLUAZINAM_20	-	hypothetical protein	17	109.7	103.4	-0.08	5596.1	3516.27	-6.3	0.45	0.95601	Plate1_DMSO	Plate1_FLUAZINAM_20_vs_Plate1_DMSO__adapt2024-03-14.txt	Plate1	FLUAZINAM	20	DMSO	Plate1_DMSO	FALSE	FALSE	FALSE	NA
NQ542_14640	Plate1_glyphosate_50	-	hypothetical protein	17	111.6	107.5	-0.05	5693.4	3655.37	-4.1	0.66	1	Plate1_Media	Plate1_glyphosate_50_vs_Plate1_Media__adapt2024-03-14.txt	Plate1	glyphosate	50	water	Plate1_Media	FALSE	FALSE	FALSE	NA
NQ542_14640	Plate1_IMAZALILSULFATE_20	-	hypothetical protein	17	109.7	114.6	0.06	5596.1	3894.81	4.8	0.65	1	Plate1_DMSO	Plate1_IMAZALILSULFATE_20_vs_Plate1_DMSO__adapt2024-03-14.txt	Plate1	IMAZALILSULFATE	20	DMSO	Plate1_DMSO	FALSE	FALSE	FALSE	NA
NQ542_14640	Plate1_PFNA_500	-	hypothetical protein	17	109.7	122	0.15	5596.1	4149.46	12.3	0.375	0.60549	Plate1_DMSO	Plate1_PFNA_500_vs_Plate1_DMSO__adapt2024-03-14.txt	Plate1	PFNA	500	DMSO	Plate1_DMSO	FALSE	FALSE	FALSE	NA
NQ542_14640	Plate1_PFOA_500	-	hypothetical protein	17	109.7	109.5	0	5596.1	3722.3	-0.2	0.985	1	Plate1_DMSO	Plate1_PFOA_500_vs_Plate1_DMSO__adapt2024-03-14.txt	Plate1	PFOA	500	DMSO	Plate1_DMSO	FALSE	FALSE	FALSE	NA
NQ542_14640	Plate1_Propiconazole_50	-	hypothetical protein	17	109.7	112.9	0.04	5596.1	3838.97	3.2	0.745	1	Plate1_DMSO	Plate1_Propiconazole_50_vs_Plate1_DMSO__adapt2024-03-14.txt	Plate1	Propiconazole	50	DMSO	Plate1_DMSO	FALSE	FALSE	FALSE	NA
NQ542_14640	Plate1_TBBPA_20	-	hypothetical protein	17	109.7	134.6	0.29	5596.1	4576.17	24.9	0.675	0.94538	Plate1_DMSO	Plate1_TBBPA_20_vs_Plate1_DMSO__adapt2024-03-14.txt	Plate1	TBBPA	20	DMSO	Plate1_DMSO	FALSE	FALSE	FALSE	NA
NQ542_14640	Plate2_EMMECTINBENZOATE_2.5	-	hypothetical protein	17	106	122.3	0.2	5406.9	4159.49	16.3	0.165	0.86756	Plate2_DMSO	Plate2_EMMECTINBENZOATE_2.5_vs_Plate2_DMSO__adapt2024-03-14.txt	Plate2	EMAMECTINBENZOATE	2.5	DMSO	Plate2_DMSO	FALSE	FALSE	FALSE	NA
NQ542_14645	Plate1_BPAF_20	-	glycoside hydrolase family 88 protein	26	130.3	138.5	0.09	10162.4	7199.41	8.2	0.45	0.79432	Plate1_DMSO	Plate1_BPAF_20_vs_Plate1_DMSO__adapt2024-03-14.txt	Plate1	BPAF	20	DMSO	Plate1_DMSO	FALSE	FALSE	FALSE	NA
NQ542_14645	Plate1_FLUAZINAM_20	-	glycoside hydrolase family 88 protein	26	130.3	137.3	0.08	10162.4	7139.96	7	0.6	1	Plate1_DMSO	Plate1_FLUAZINAM_20_vs_Plate1_DMSO__adapt2024-03-14.txt	Plate1	FLUAZINAM	20	DMSO	Plate1_DMSO	FALSE	FALSE	FALSE	NA
NQ542_14645	Plate1_glyphosate_50	-	glycoside hydrolase family 88 protein	26	148.8	135.6	-0.13	11603.9	7052.29	-13.1	0.265	0.98101	Plate1_Media	Plate1_glyphosate_50_vs_Plate1_Media__adapt2024-03-14.txt	Plate1	glyphosate	50	water	Plate1_Media	FALSE	FALSE	FALSE	NA
NQ542_14645	Plate1_IMAZALILSULFATE_20	-	glycoside hydrolase family 88 protein	26	130.3	150.1	0.2	10162.4	7806.09	19.8	0.16	0.78638	Plate1_DMSO	Plate1_IMAZALILSULFATE_20_vs_Plate1_DMSO__adapt2024-03-14.txt	Plate1	IMAZALILSULFATE	20	DMSO	Plate1_DMSO	FALSE	FALSE	FALSE	NA
NQ542_14645	Plate1_PFNA_500	-	glycoside hydrolase family 88 protein	26	130.3	130.7	0	10162.4	6798.13	0.4	0.985	1	Plate1_DMSO	Plate1_PFNA_500_vs_Plate1_DMSO__adapt2024-03-14.txt	Plate1	PFNA	500	DMSO	Plate1_DMSO	FALSE	FALSE	FALSE	NA
NQ542_14645	Plate1_PFOA_500	-	glycoside hydrolase family 88 protein	26	130.3	144.2	0.15	10162.4	7497.31	13.9	0.23	0.77299	Plate1_DMSO	Plate1_PFOA_500_vs_Plate1_DMSO__adapt2024-03-14.txt	Plate1	PFOA	500	DMSO	Plate1_DMSO	FALSE	FALSE	FALSE	NA
NQ542_14645	Plate1_Propiconazole_50	-	glycoside hydrolase family 88 protein	26	130.3	141.2	0.12	10162.4	7343.65	10.9	0.35	0.84926	Plate1_DMSO	Plate1_Propiconazole_50_vs_Plate1_DMSO__adapt2024-03-14.txt	Plate1	Propiconazole	50	DMSO	Plate1_DMSO	FALSE	FALSE	FALSE	NA
NQ542_14645	Plate1_TBBPA_20	-	glycoside hydrolase family 88 protein	26	130.3	217.2	0.73	10162.4	11296.2	86.9	0.00205	0.01483	Plate1_DMSO	Plate1_TBBPA_20_vs_Plate1_DMSO__adapt2024-03-14.txt	Plate1	TBBPA	20	DMSO	Plate1_DMSO	TRUE	FALSE	TRUE	NA
NQ542_14645	Plate2_EMMECTINBENZOATE_2.5	-	glycoside hydrolase family 88 protein	26	140.4	138	-0.03	10950.6	7174.03	-2.4	0.785	1	Plate2_DMSO	Plate2_EMMECTINBENZOATE_2.5_vs_Plate2_DMSO__adapt2024-03-14.txt	Plate2	EMAMECTINBENZOATE	2.5	DMSO	Plate2_DMSO	FALSE	FALSE	FALSE	NA
NQ542_14650	Plate1_BPAF_20	-	arsenate reductase ArsC	18	135.4	163.2	0.27	7313.7	5874.68	27.7	0.037	0.18527	Plate1_DMSO	Plate1_BPAF_20_vs_Plate1_DMSO__adapt2024-03-14.txt	Plate1	BPAF	20	DMSO	Plate1_DMSO	FALSE	FALSE	FALSE	NA
NQ542_14650	Plate1_FLUAZINAM_20	-	arsenate reductase ArsC	18	135.4	142.1	0.07	7313.7	5116.56	6.7	0.58	1	Plate1_DMSO	Plate1_FLUAZINAM_20_vs_Plate1_DMSO__adapt2024-03-14.txt	Plate1	FLUAZINAM	20	DMSO	Plate1_DMSO	FALSE	FALSE	FALSE	NA
NQ542_14650	Plate1_glyphosate_50	-	arsenate reductase ArsC	18	132.5	141.4	0.09	7154.5	5089.06	8.9	0.365	1	Plate1_Media	Plate1_glyphosate_50_vs_Plate1_Media__adapt2024-03-14.txt	Plate1	glyphosate	50	water	Plate1_Media	FALSE	FALSE	FALSE	NA
NQ542_14650	Plate1_IMAZALILSULFATE_20	-	arsenate reductase ArsC	18	135.4	164.7	0.28	7313.7	5930.94	29.3	0.015	0.39375	Plate1_DMSO	Plate1_IMAZALILSULFATE_20_vs_Plate1_DMSO__adapt2024-03-14.txt	Plate1	IMAZALILSULFATE	20	DMSO	Plate1_DMSO	FALSE	FALSE	FALSE	NA
NQ542_14650	Plate1_PFNA_500	-	arsenate reductase ArsC	18	135.4	156.9	0.21	7313.7	5649.5	21.5	0.195	0.37959	Plate1_DMSO	Plate1_PFNA_500_vs_Plate1_DMSO__adapt2024-03-14.txt	Plate1	PFNA	500	DMSO	Plate1_DMSO	FALSE	FALSE	FALSE	NA
NQ542_14650	Plate1_PFOA_500	-	arsenate reductase ArsC	18	135.4	138.1	0.03	7313.7	4971.05	2.6	0.75	1	Plate1_DMSO	Plate1_PFOA_500_vs_Plate1_DMSO__adapt2024-03-14.txt	Plate1	PFOA	500	DMSO	Plate1_DMSO	FALSE	FALSE	FALSE	NA
NQ542_14650	Plate1_Propiconazole_50	-	arsenate reductase ArsC	18	135.4	159.9	0.24	7313.7	5755.9	24.4	0.0285	0.32918	Plate1_DMSO	Plate1_Propiconazole_50_vs_Plate1_DMSO__adapt2024-03-14.txt	Plate1	Propiconazole	50	DMSO	Plate1_DMSO	FALSE	FALSE	FALSE	NA
NQ542_14650	Plate1_TBBPA_20	-	arsenate reductase ArsC	18	135.4	128.4	-0.08	7313.7	4622.55	-7	0.67	0.94181	Plate1_DMSO	Plate1_TBBPA_20_vs_Plate1_DMSO__adapt2024-03-14.txt	Plate1	TBBPA	20	DMSO	Plate1_DMSO	FALSE	FALSE	FALSE	NA
NQ542_14650	Plate2_EMMECTINBENZOATE_2.5	-	arsenate reductase ArsC	18	150.5	134.7	-0.16	8125.4	4848.71	-15.8	0.155	0.85386	Plate2_DMSO	Plate2_EMMECTINBENZOATE_2.5_vs_Plate2_DMSO__adapt2024-03-14.txt	Plate2	EMAMECTINBENZOATE	2.5	DMSO	Plate2_DMSO	FALSE	FALSE	FALSE	NA
NQ542_14655	Plate1_BPAF_20	-	hypothetical protein	6	112.3	108.1	-0.05	2021.1	1297.28	-4.2	0.835	1	Plate1_DMSO	Plate1_BPAF_20_vs_Plate1_DMSO__adapt2024-03-14.txt	Plate1	BPAF	20	DMSO	Plate1_DMSO	FALSE	FALSE	FALSE	NA
NQ542_14655	Plate1_FLUAZINAM_20	-	hypothetical protein	6	112.3	79	-0.5	2021.1	948.46	-33.2	0.165	0.7111	Plate1_DMSO	Plate1_FLUAZINAM_20_vs_Plate1_DMSO__adapt2024-03-14.txt	Plate1	FLUAZINAM	20	DMSO	Plate1_DMSO	FALSE	FALSE	FALSE	NA
NQ542_14655	Plate1_glyphosate_50	-	hypothetical protein	6	85.8	104.5	0.28	1545.3	1254.33	18.7	0.45	1	Plate1_Media	Plate1_glyphosate_50_vs_Plate1_Media__adapt2024-03-14.txt	Plate1	glyphosate	50	water	Plate1_Media	FALSE	FALSE	FALSE	NA
NQ542_14655	Plate1_IMAZALILSULFATE_20	-	hypothetical protein	6	112.3	105.8	-0.08	2021.1	1269.97	-6.5	0.705	1	Plate1_DMSO	Plate1_IMAZALILSULFATE_20_vs_Plate1_DMSO__adapt2024-03-14.txt	Plate1	IMAZALILSULFATE	20	DMSO	Plate1_DMSO	FALSE	FALSE	FALSE	NA
NQ542_14655	Plate1_PFNA_500	-	hypothetical protein	6	112.3	130	0.21	2021.1	1559.45	17.7	0.575	0.80794	Plate1_DMSO	Plate1_PFNA_500_vs_Plate1_DMSO__adapt2024-03-14.txt	Plate1	PFNA	500	DMSO	Plate1_DMSO	FALSE	FALSE	FALSE	NA
NQ542_14655	Plate1_PFOA_500	-	hypothetical protein	6	112.3	90.2	-0.31	2021.1	1082.97	-22	0.205	0.7438	Plate1_DMSO	Plate1_PFOA_500_vs_Plate1_DMSO__adapt2024-03-14.txt	Plate1	PFOA	500	DMSO	Plate1_DMSO	FALSE	FALSE	FALSE	NA
NQ542_14655	Plate1_Propiconazole_50	-	hypothetical protein	6	112.3	96.7	-0.21	2021.1	1160.88	-15.5	0.48	0.92606	Plate1_DMSO	Plate1_Propiconazole_50_vs_Plate1_DMSO__adapt2024-03-14.txt	Plate1	Propiconazole	50	DMSO	Plate1_DMSO	FALSE	FALSE	FALSE	NA
NQ542_14655	Plate1_TBBPA_20	-	hypothetical protein	6	112.3	60.9	-0.87	2021.1	731.05	-51.4	0.145	0.35836	Plate1_DMSO	Plate1_TBBPA_20_vs_Plate1_DMSO__adapt2024-03-14.txt	Plate1	TBBPA	20	DMSO	Plate1_DMSO	FALSE	FALSE	FALSE	NA
NQ542_14655	Plate2_EMMECTINBENZOATE_2.5	-	hypothetical protein	6	80.8	92	0.19	1453.7	1103.72	11.2	0.615	1	Plate2_DMSO	Plate2_EMMECTINBENZOATE_2.5_vs_Plate2_DMSO__adapt2024-03-14.txt	Plate2	EMAMECTINBENZOATE	2.5	DMSO	Plate2_DMSO	FALSE	FALSE	FALSE	NA
NQ542_14660	Plate1_BPAF_20	-	DNA gyrase/topoisomerase IV subunit A	103	0	0	0	0	0	0	1	1	Plate1_DMSO	Plate1_BPAF_20_vs_Plate1_DMSO__adapt2024-03-14.txt	Plate1	BPAF	20	DMSO	Plate1_DMSO	FALSE	FALSE	FALSE	NA
NQ542_14660	Plate1_FLUAZINAM_20	-	DNA gyrase/topoisomerase IV subunit A	103	0	0	0	0	0	0	1	1	Plate1_DMSO	Plate1_FLUAZINAM_20_vs_Plate1_DMSO__adapt2024-03-14.txt	Plate1	FLUAZINAM	20	DMSO	Plate1_DMSO	FALSE	FALSE	FALSE	NA
NQ542_14660	Plate1_glyphosate_50	-	DNA gyrase/topoisomerase IV subunit A	103	0	0	0	0	0	0	1	1	Plate1_Media	Plate1_glyphosate_50_vs_Plate1_Media__adapt2024-03-14.txt	Plate1	glyphosate	50	water	Plate1_Media	FALSE	FALSE	FALSE	NA
NQ542_14660	Plate1_IMAZALILSULFATE_20	-	DNA gyrase/topoisomerase IV subunit A	103	0	0	0	0	0	0	1	1	Plate1_DMSO	Plate1_IMAZALILSULFATE_20_vs_Plate1_DMSO__adapt2024-03-14.txt	Plate1	IMAZALILSULFATE	20	DMSO	Plate1_DMSO	FALSE	FALSE	FALSE	NA
NQ542_14660	Plate1_PFNA_500	-	DNA gyrase/topoisomerase IV subunit A	103	0	0	0	0	0	0	1	1	Plate1_DMSO	Plate1_PFNA_500_vs_Plate1_DMSO__adapt2024-03-14.txt	Plate1	PFNA	500	DMSO	Plate1_DMSO	FALSE	FALSE	FALSE	NA
NQ542_14660	Plate1_PFOA_500	-	DNA gyrase/topoisomerase IV subunit A	103	0	0	0	0	0	0	1	1	Plate1_DMSO	Plate1_PFOA_500_vs_Plate1_DMSO__adapt2024-03-14.txt	Plate1	PFOA	500	DMSO	Plate1_DMSO	FALSE	FALSE	FALSE	NA
NQ542_14660	Plate1_Propiconazole_50	-	DNA gyrase/topoisomerase IV subunit A	103	0	0	0	0	0	0	1	1	Plate1_DMSO	Plate1_Propiconazole_50_vs_Plate1_DMSO__adapt2024-03-14.txt	Plate1	Propiconazole	50	DMSO	Plate1_DMSO	FALSE	FALSE	FALSE	NA
NQ542_14660	Plate1_TBBPA_20	-	DNA gyrase/topoisomerase IV subunit A	103	0	0	0	0	0	0	1	1	Plate1_DMSO	Plate1_TBBPA_20_vs_Plate1_DMSO__adapt2024-03-14.txt	Plate1	TBBPA	20	DMSO	Plate1_DMSO	FALSE	FALSE	FALSE	NA
NQ542_14660	Plate2_EMMECTINBENZOATE_2.5	-	DNA gyrase/topoisomerase IV subunit A	103	0	0	0	0	0	0	1	1	Plate2_DMSO	Plate2_EMMECTINBENZOATE_2.5_vs_Plate2_DMSO__adapt2024-03-14.txt	Plate2	EMAMECTINBENZOATE	2.5	DMSO	Plate2_DMSO	FALSE	FALSE	FALSE	NA
NQ542_14665	Plate1_BPAF_20	-	DUF3316 domain-containing protein	39	257.5	235.3	-0.13	30132.5	18349.5	-22.3	0.035	0.1773	Plate1_DMSO	Plate1_BPAF_20_vs_Plate1_DMSO__adapt2024-03-14.txt	Plate1	BPAF	20	DMSO	Plate1_DMSO	FALSE	FALSE	FALSE	NA
NQ542_14665	Plate1_FLUAZINAM_20	-	DUF3316 domain-containing protein	39	257.5	249.1	-0.05	30132.5	19431.5	-8.4	0.43	0.9442	Plate1_DMSO	Plate1_FLUAZINAM_20_vs_Plate1_DMSO__adapt2024-03-14.txt	Plate1	FLUAZINAM	20	DMSO	Plate1_DMSO	FALSE	FALSE	FALSE	NA
NQ542_14665	Plate1_glyphosate_50	-	DUF3316 domain-containing protein	39	250.8	252.7	0.01	29340.3	19707.7	1.9	0.83	1	Plate1_Media	Plate1_glyphosate_50_vs_Plate1_Media__adapt2024-03-14.txt	Plate1	glyphosate	50	water	Plate1_Media	FALSE	FALSE	FALSE	NA
NQ542_14665	Plate1_IMAZALILSULFATE_20	-	DUF3316 domain-containing protein	39	257.5	263.5	0.03	30132.5	20555	6	0.535	1	Plate1_DMSO	Plate1_IMAZALILSULFATE_20_vs_Plate1_DMSO__adapt2024-03-14.txt	Plate1	IMAZALILSULFATE	20	DMSO	Plate1_DMSO	FALSE	FALSE	FALSE	NA
NQ542_14665	Plate1_PFNA_500	-	DUF3316 domain-containing protein	39	257.5	234.9	-0.13	30132.5	18321	-22.7	0.058	0.15248	Plate1_DMSO	Plate1_PFNA_500_vs_Plate1_DMSO__adapt2024-03-14.txt	Plate1	PFNA	500	DMSO	Plate1_DMSO	FALSE	FALSE	FALSE	NA
NQ542_14665	Plate1_PFOA_500	-	DUF3316 domain-containing protein	39	257.5	248.4	-0.05	30132.5	19373.5	-9.2	0.365	0.89633	Plate1_DMSO	Plate1_PFOA_500_vs_Plate1_DMSO__adapt2024-03-14.txt	Plate1	PFOA	500	DMSO	Plate1_DMSO	FALSE	FALSE	FALSE	NA
NQ542_14665	Plate1_Propiconazole_50	-	DUF3316 domain-containing protein	39	257.5	239.3	-0.11	30132.5	18667.8	-18.2	0.0955	0.54739	Plate1_DMSO	Plate1_Propiconazole_50_vs_Plate1_DMSO__adapt2024-03-14.txt	Plate1	Propiconazole	50	DMSO	Plate1_DMSO	FALSE	FALSE	FALSE	NA
NQ542_14665	Plate1_TBBPA_20	-	DUF3316 domain-containing protein	39	257.5	232.4	-0.15	30132.5	18128.6	-25.1	0.245	0.51233	Plate1_DMSO	Plate1_TBBPA_20_vs_Plate1_DMSO__adapt2024-03-14.txt	Plate1	TBBPA	20	DMSO	Plate1_DMSO	FALSE	FALSE	FALSE	NA
NQ542_14665	Plate2_EMMECTINBENZOATE_2.5	-	DUF3316 domain-containing protein	39	255	240.8	-0.08	29830.2	18782.3	-14.2	0.195	0.88506	Plate2_DMSO	Plate2_EMMECTINBENZOATE_2.5_vs_Plate2_DMSO__adapt2024-03-14.txt	Plate2	EMAMECTINBENZOATE	2.5	DMSO	Plate2_DMSO	FALSE	FALSE	FALSE	NA
NQ542_14670	Plate1_BPAF_20	-	S41 family peptidase	40	219	228.8	0.06	26277.9	18307.4	9.9	0.28	0.63082	Plate1_DMSO	Plate1_BPAF_20_vs_Plate1_DMSO__adapt2024-03-14.txt	Plate1	BPAF	20	DMSO	Plate1_DMSO	FALSE	FALSE	FALSE	NA
NQ542_14670	Plate1_FLUAZINAM_20	-	S41 family peptidase	40	219	213	-0.04	26277.9	17041.8	-6	0.555	1	Plate1_DMSO	Plate1_FLUAZINAM_20_vs_Plate1_DMSO__adapt2024-03-14.txt	Plate1	FLUAZINAM	20	DMSO	Plate1_DMSO	FALSE	FALSE	FALSE	NA
NQ542_14670	Plate1_glyphosate_50	-	S41 family peptidase	40	222.6	218.7	-0.03	26713.4	17499.9	-3.9	0.72	1	Plate1_Media	Plate1_glyphosate_50_vs_Plate1_Media__adapt2024-03-14.txt	Plate1	glyphosate	50	water	Plate1_Media	FALSE	FALSE	FALSE	NA
NQ542_14670	Plate1_IMAZALILSULFATE_20	-	S41 family peptidase	40	219	215.9	-0.02	26277.9	17268.2	-3.1	0.76	1	Plate1_DMSO	Plate1_IMAZALILSULFATE_20_vs_Plate1_DMSO__adapt2024-03-14.txt	Plate1	IMAZALILSULFATE	20	DMSO	Plate1_DMSO	FALSE	FALSE	FALSE	NA
NQ542_14670	Plate1_PFNA_500	-	S41 family peptidase	40	219	232.4	0.09	26277.9	18591.8	13.4	0.465	0.6966	Plate1_DMSO	Plate1_PFNA_500_vs_Plate1_DMSO__adapt2024-03-14.txt	Plate1	PFNA	500	DMSO	Plate1_DMSO	FALSE	FALSE	FALSE	NA
NQ542_14670	Plate1_PFOA_500	-	S41 family peptidase	40	219	230.6	0.07	26277.9	18450	11.6	0.365	0.89633	Plate1_DMSO	Plate1_PFOA_500_vs_Plate1_DMSO__adapt2024-03-14.txt	Plate1	PFOA	500	DMSO	Plate1_DMSO	FALSE	FALSE	FALSE	NA
NQ542_14670	Plate1_Propiconazole_50	-	S41 family peptidase	40	219	224.4	0.04	26277.9	17951.7	5.4	0.63	1	Plate1_DMSO	Plate1_Propiconazole_50_vs_Plate1_DMSO__adapt2024-03-14.txt	Plate1	Propiconazole	50	DMSO	Plate1_DMSO	FALSE	FALSE	FALSE	NA
NQ542_14670	Plate1_TBBPA_20	-	S41 family peptidase	40	219	155	-0.5	26277.9	12399.1	-64	0.00045	0.00415	Plate1_DMSO	Plate1_TBBPA_20_vs_Plate1_DMSO__adapt2024-03-14.txt	Plate1	TBBPA	20	DMSO	Plate1_DMSO	TRUE	TRUE	FALSE	NA
NQ542_14670	Plate2_EMMECTINBENZOATE_2.5	-	S41 family peptidase	40	215.6	220.5	0.03	25875.7	17638.8	4.9	0.675	1	Plate2_DMSO	Plate2_EMMECTINBENZOATE_2.5_vs_Plate2_DMSO__adapt2024-03-14.txt	Plate2	EMAMECTINBENZOATE	2.5	DMSO	Plate2_DMSO	FALSE	FALSE	FALSE	NA
NQ542_14680	Plate1_BPAF_20	-	zinc ABC transporter substrate-binding protein	31	23.9	26.3	0.13	2222.2	1627.78	2.4	0.625	0.93145	Plate1_DMSO	Plate1_BPAF_20_vs_Plate1_DMSO__adapt2024-03-14.txt	Plate1	BPAF	20	DMSO	Plate1_DMSO	FALSE	FALSE	FALSE	NA
NQ542_14680	Plate1_FLUAZINAM_20	-	zinc ABC transporter substrate-binding protein	31	23.9	26.3	0.13	2222.2	1629.75	2.4	0.37	0.90668	Plate1_DMSO	Plate1_FLUAZINAM_20_vs_Plate1_DMSO__adapt2024-03-14.txt	Plate1	FLUAZINAM	20	DMSO	Plate1_DMSO	FALSE	FALSE	FALSE	NA
NQ542_14680	Plate1_glyphosate_50	-	zinc ABC transporter substrate-binding protein	31	26.8	24.6	-0.11	2488.2	1527.05	-2.1	0.585	1	Plate1_Media	Plate1_glyphosate_50_vs_Plate1_Media__adapt2024-03-14.txt	Plate1	glyphosate	50	water	Plate1_Media	FALSE	FALSE	FALSE	NA
NQ542_14680	Plate1_IMAZALILSULFATE_20	-	zinc ABC transporter substrate-binding protein	31	23.9	21.2	-0.17	2222.2	1313.18	-2.7	0.48	0.98298	Plate1_DMSO	Plate1_IMAZALILSULFATE_20_vs_Plate1_DMSO__adapt2024-03-14.txt	Plate1	IMAZALILSULFATE	20	DMSO	Plate1_DMSO	FALSE	FALSE	FALSE	NA
NQ542_14680	Plate1_PFNA_500	-	zinc ABC transporter substrate-binding protein	31	23.9	29.4	0.29	2222.2	1820.5	5.5	0.275	0.4927	Plate1_DMSO	Plate1_PFNA_500_vs_Plate1_DMSO__adapt2024-03-14.txt	Plate1	PFNA	500	DMSO	Plate1_DMSO	FALSE	FALSE	FALSE	NA
NQ542_14680	Plate1_PFOA_500	-	zinc ABC transporter substrate-binding protein	31	23.9	22.8	-0.07	2222.2	1411.88	-1.1	0.73	1	Plate1_DMSO	Plate1_PFOA_500_vs_Plate1_DMSO__adapt2024-03-14.txt	Plate1	PFOA	500	DMSO	Plate1_DMSO	FALSE	FALSE	FALSE	NA
NQ542_14680	Plate1_Propiconazole_50	-	zinc ABC transporter substrate-binding protein	31	23.9	27.9	0.22	2222.2	1732.58	4.1	0.24	0.75122	Plate1_DMSO	Plate1_Propiconazole_50_vs_Plate1_DMSO__adapt2024-03-14.txt	Plate1	Propiconazole	50	DMSO	Plate1_DMSO	FALSE	FALSE	FALSE	NA
NQ542_14680	Plate1_TBBPA_20	-	zinc ABC transporter substrate-binding protein	31	23.9	46.3	0.93	2222.2	2870.49	22.4	0.36	0.65241	Plate1_DMSO	Plate1_TBBPA_20_vs_Plate1_DMSO__adapt2024-03-14.txt	Plate1	TBBPA	20	DMSO	Plate1_DMSO	FALSE	FALSE	FALSE	NA
NQ542_14680	Plate2_EMMECTINBENZOATE_2.5	-	zinc ABC transporter substrate-binding protein	31	26.7	28.1	0.07	2484.2	1740.8	1.4	0.685	1	Plate2_DMSO	Plate2_EMMECTINBENZOATE_2.5_vs_Plate2_DMSO__adapt2024-03-14.txt	Plate2	EMAMECTINBENZOATE	2.5	DMSO	Plate2_DMSO	FALSE	FALSE	FALSE	NA
NQ542_14685	Plate1_BPAF_20	-	ABC transporter ATP-binding protein	22	29.8	25.4	-0.22	1969	1117.1	-4.4	0.565	0.8919	Plate1_DMSO	Plate1_BPAF_20_vs_Plate1_DMSO__adapt2024-03-14.txt	Plate1	BPAF	20	DMSO	Plate1_DMSO	FALSE	FALSE	FALSE	NA
NQ542_14685	Plate1_FLUAZINAM_20	-	ABC transporter ATP-binding protein	22	29.8	23.9	-0.31	1969	1052.42	-5.9	0.165	0.7111	Plate1_DMSO	Plate1_FLUAZINAM_20_vs_Plate1_DMSO__adapt2024-03-14.txt	Plate1	FLUAZINAM	20	DMSO	Plate1_DMSO	FALSE	FALSE	FALSE	NA
NQ542_14685	Plate1_glyphosate_50	-	ABC transporter ATP-binding protein	22	22.8	26.8	0.22	1504	1178.51	4	0.23	0.94463	Plate1_Media	Plate1_glyphosate_50_vs_Plate1_Media__adapt2024-03-14.txt	Plate1	glyphosate	50	water	Plate1_Media	FALSE	FALSE	FALSE	NA
NQ542_14685	Plate1_IMAZALILSULFATE_20	-	ABC transporter ATP-binding protein	22	29.8	20	-0.56	1969	877.92	-9.9	0.059	0.59429	Plate1_DMSO	Plate1_IMAZALILSULFATE_20_vs_Plate1_DMSO__adapt2024-03-14.txt	Plate1	IMAZALILSULFATE	20	DMSO	Plate1_DMSO	FALSE	FALSE	FALSE	NA
NQ542_14685	Plate1_PFNA_500	-	ABC transporter ATP-binding protein	22	29.8	39.1	0.38	1969	1719.9	9.3	0.155	0.31912	Plate1_DMSO	Plate1_PFNA_500_vs_Plate1_DMSO__adapt2024-03-14.txt	Plate1	PFNA	500	DMSO	Plate1_DMSO	FALSE	FALSE	FALSE	NA
NQ542_14685	Plate1_PFOA_500	-	ABC transporter ATP-binding protein	22	29.8	27.6	-0.11	1969	1213.83	-2.2	0.69	1	Plate1_DMSO	Plate1_PFOA_500_vs_Plate1_DMSO__adapt2024-03-14.txt	Plate1	PFOA	500	DMSO	Plate1_DMSO	FALSE	FALSE	FALSE	NA
NQ542_14685	Plate1_Propiconazole_50	-	ABC transporter ATP-binding protein	22	29.8	27.8	-0.1	1969	1225.27	-2	0.685	1	Plate1_DMSO	Plate1_Propiconazole_50_vs_Plate1_DMSO__adapt2024-03-14.txt	Plate1	Propiconazole	50	DMSO	Plate1_DMSO	FALSE	FALSE	FALSE	NA
NQ542_14685	Plate1_TBBPA_20	-	ABC transporter ATP-binding protein	22	29.8	33.5	0.16	1969	1474.6	3.7	0.825	1	Plate1_DMSO	Plate1_TBBPA_20_vs_Plate1_DMSO__adapt2024-03-14.txt	Plate1	TBBPA	20	DMSO	Plate1_DMSO	FALSE	FALSE	FALSE	NA
NQ542_14685	Plate2_EMMECTINBENZOATE_2.5	-	ABC transporter ATP-binding protein	22	26.1	21.1	-0.3	1725.7	927.9	-5.1	0.18	0.86866	Plate2_DMSO	Plate2_EMMECTINBENZOATE_2.5_vs_Plate2_DMSO__adapt2024-03-14.txt	Plate2	EMAMECTINBENZOATE	2.5	DMSO	Plate2_DMSO	FALSE	FALSE	FALSE	NA
NQ542_14690	Plate1_BPAF_20	-	PLDc N-terminal domain-containing protein	14	194.1	214.8	0.15	8151.7	6015.29	20.7	0.315	0.66962	Plate1_DMSO	Plate1_BPAF_20_vs_Plate1_DMSO__adapt2024-03-14.txt	Plate1	BPAF	20	DMSO	Plate1_DMSO	FALSE	FALSE	FALSE	NA
NQ542_14690	Plate1_FLUAZINAM_20	-	PLDc N-terminal domain-containing protein	14	194.1	186.1	-0.06	8151.7	5210.98	-8	0.665	1	Plate1_DMSO	Plate1_FLUAZINAM_20_vs_Plate1_DMSO__adapt2024-03-14.txt	Plate1	FLUAZINAM	20	DMSO	Plate1_DMSO	FALSE	FALSE	FALSE	NA
NQ542_14690	Plate1_glyphosate_50	-	PLDc N-terminal domain-containing protein	14	195.7	193.5	-0.02	8218.1	5418.03	-2.2	0.83	1	Plate1_Media	Plate1_glyphosate_50_vs_Plate1_Media__adapt2024-03-14.txt	Plate1	glyphosate	50	water	Plate1_Media	FALSE	FALSE	FALSE	NA
NQ542_14690	Plate1_IMAZALILSULFATE_20	-	PLDc N-terminal domain-containing protein	14	194.1	184.1	-0.08	8151.7	5155.69	-10	0.565	1	Plate1_DMSO	Plate1_IMAZALILSULFATE_20_vs_Plate1_DMSO__adapt2024-03-14.txt	Plate1	IMAZALILSULFATE	20	DMSO	Plate1_DMSO	FALSE	FALSE	FALSE	NA
NQ542_14690	Plate1_PFNA_500	-	PLDc N-terminal domain-containing protein	14	194.1	398.3	1.03	8151.7	11151.6	204.2	0	0	Plate1_DMSO	Plate1_PFNA_500_vs_Plate1_DMSO__adapt2024-03-14.txt	Plate1	PFNA	500	DMSO	Plate1_DMSO	TRUE	FALSE	TRUE	NA
NQ542_14690	Plate1_PFOA_500	-	PLDc N-terminal domain-containing protein	14	194.1	207	0.09	8151.7	5795.26	12.9	0.515	0.99138	Plate1_DMSO	Plate1_PFOA_500_vs_Plate1_DMSO__adapt2024-03-14.txt	Plate1	PFOA	500	DMSO	Plate1_DMSO	FALSE	FALSE	FALSE	NA
NQ542_14690	Plate1_Propiconazole_50	-	PLDc N-terminal domain-containing protein	14	194.1	169.5	-0.19	8151.7	4746.4	-24.6	0.1	0.54739	Plate1_DMSO	Plate1_Propiconazole_50_vs_Plate1_DMSO__adapt2024-03-14.txt	Plate1	Propiconazole	50	DMSO	Plate1_DMSO	FALSE	FALSE	FALSE	NA
NQ542_14690	Plate1_TBBPA_20	-	PLDc N-terminal domain-containing protein	14	194.1	231.5	0.25	8151.7	6480.72	37.4	0.26	0.53213	Plate1_DMSO	Plate1_TBBPA_20_vs_Plate1_DMSO__adapt2024-03-14.txt	Plate1	TBBPA	20	DMSO	Plate1_DMSO	FALSE	FALSE	FALSE	NA
NQ542_14690	Plate2_EMMECTINBENZOATE_2.5	-	PLDc N-terminal domain-containing protein	14	190.9	205.8	0.11	8015.9	5762.8	15	0.26	0.92685	Plate2_DMSO	Plate2_EMMECTINBENZOATE_2.5_vs_Plate2_DMSO__adapt2024-03-14.txt	Plate2	EMAMECTINBENZOATE	2.5	DMSO	Plate2_DMSO	FALSE	FALSE	FALSE	NA
NQ542_14695	Plate1_BPAF_20	-	NAD(P)-dependent oxidoreductase	45	0	0	0	0	0	0	1	1	Plate1_DMSO	Plate1_BPAF_20_vs_Plate1_DMSO__adapt2024-03-14.txt	Plate1	BPAF	20	DMSO	Plate1_DMSO	FALSE	FALSE	FALSE	NA
NQ542_14695	Plate1_FLUAZINAM_20	-	NAD(P)-dependent oxidoreductase	45	0	0	0	0	0	0	1	1	Plate1_DMSO	Plate1_FLUAZINAM_20_vs_Plate1_DMSO__adapt2024-03-14.txt	Plate1	FLUAZINAM	20	DMSO	Plate1_DMSO	FALSE	FALSE	FALSE	NA
NQ542_14695	Plate1_glyphosate_50	-	NAD(P)-dependent oxidoreductase	45	0	0	0	0	0	0	1	1	Plate1_Media	Plate1_glyphosate_50_vs_Plate1_Media__adapt2024-03-14.txt	Plate1	glyphosate	50	water	Plate1_Media	FALSE	FALSE	FALSE	NA
NQ542_14695	Plate1_IMAZALILSULFATE_20	-	NAD(P)-dependent oxidoreductase	45	0	0	0	0	0	0	1	1	Plate1_DMSO	Plate1_IMAZALILSULFATE_20_vs_Plate1_DMSO__adapt2024-03-14.txt	Plate1	IMAZALILSULFATE	20	DMSO	Plate1_DMSO	FALSE	FALSE	FALSE	NA
NQ542_14695	Plate1_PFNA_500	-	NAD(P)-dependent oxidoreductase	45	0	0	0	0	0	0	1	1	Plate1_DMSO	Plate1_PFNA_500_vs_Plate1_DMSO__adapt2024-03-14.txt	Plate1	PFNA	500	DMSO	Plate1_DMSO	FALSE	FALSE	FALSE	NA
NQ542_14695	Plate1_PFOA_500	-	NAD(P)-dependent oxidoreductase	45	0	0	0	0	0	0	1	1	Plate1_DMSO	Plate1_PFOA_500_vs_Plate1_DMSO__adapt2024-03-14.txt	Plate1	PFOA	500	DMSO	Plate1_DMSO	FALSE	FALSE	FALSE	NA
NQ542_14695	Plate1_Propiconazole_50	-	NAD(P)-dependent oxidoreductase	45	0	0	0	0	0	0	1	1	Plate1_DMSO	Plate1_Propiconazole_50_vs_Plate1_DMSO__adapt2024-03-14.txt	Plate1	Propiconazole	50	DMSO	Plate1_DMSO	FALSE	FALSE	FALSE	NA
NQ542_14695	Plate1_TBBPA_20	-	NAD(P)-dependent oxidoreductase	45	0	0	0	0	0	0	1	1	Plate1_DMSO	Plate1_TBBPA_20_vs_Plate1_DMSO__adapt2024-03-14.txt	Plate1	TBBPA	20	DMSO	Plate1_DMSO	FALSE	FALSE	FALSE	NA
NQ542_14695	Plate2_EMMECTINBENZOATE_2.5	-	NAD(P)-dependent oxidoreductase	45	0	0	0	0	0	0	1	1	Plate2_DMSO	Plate2_EMMECTINBENZOATE_2.5_vs_Plate2_DMSO__adapt2024-03-14.txt	Plate2	EMAMECTINBENZOATE	2.5	DMSO	Plate2_DMSO	FALSE	FALSE	FALSE	NA
NQ542_14700	Plate1_BPAF_20	-	DUF2807 domain-containing protein	24	193.4	204	0.08	13921.8	9791.89	10.6	0.4	0.75081	Plate1_DMSO	Plate1_BPAF_20_vs_Plate1_DMSO__adapt2024-03-14.txt	Plate1	BPAF	20	DMSO	Plate1_DMSO	FALSE	FALSE	FALSE	NA
NQ542_14700	Plate1_FLUAZINAM_20	-	DUF2807 domain-containing protein	24	193.4	170.6	-0.18	13921.8	8190.13	-22.7	0.023	0.35098	Plate1_DMSO	Plate1_FLUAZINAM_20_vs_Plate1_DMSO__adapt2024-03-14.txt	Plate1	FLUAZINAM	20	DMSO	Plate1_DMSO	FALSE	FALSE	FALSE	NA
NQ542_14700	Plate1_glyphosate_50	-	DUF2807 domain-containing protein	24	185.2	175.2	-0.08	13334.2	8409.75	-10	0.34	1	Plate1_Media	Plate1_glyphosate_50_vs_Plate1_Media__adapt2024-03-14.txt	Plate1	glyphosate	50	water	Plate1_Media	FALSE	FALSE	FALSE	NA
NQ542_14700	Plate1_IMAZALILSULFATE_20	-	DUF2807 domain-containing protein	24	193.4	187.8	-0.04	13921.8	9014.87	-5.5	0.615	1	Plate1_DMSO	Plate1_IMAZALILSULFATE_20_vs_Plate1_DMSO__adapt2024-03-14.txt	Plate1	IMAZALILSULFATE	20	DMSO	Plate1_DMSO	FALSE	FALSE	FALSE	NA
NQ542_14700	Plate1_PFNA_500	-	DUF2807 domain-containing protein	24	193.4	168.7	-0.2	13921.8	8096.1	-24.7	0.135	0.28698	Plate1_DMSO	Plate1_PFNA_500_vs_Plate1_DMSO__adapt2024-03-14.txt	Plate1	PFNA	500	DMSO	Plate1_DMSO	FALSE	FALSE	FALSE	NA
NQ542_14700	Plate1_PFOA_500	-	DUF2807 domain-containing protein	24	193.4	182.2	-0.09	13921.8	8745.76	-11.2	0.275	0.82571	Plate1_DMSO	Plate1_PFOA_500_vs_Plate1_DMSO__adapt2024-03-14.txt	Plate1	PFOA	500	DMSO	Plate1_DMSO	FALSE	FALSE	FALSE	NA
NQ542_14700	Plate1_Propiconazole_50	-	DUF2807 domain-containing protein	24	193.4	174.9	-0.14	13921.8	8397.38	-18.4	0.083	0.5154	Plate1_DMSO	Plate1_Propiconazole_50_vs_Plate1_DMSO__adapt2024-03-14.txt	Plate1	Propiconazole	50	DMSO	Plate1_DMSO	FALSE	FALSE	FALSE	NA
NQ542_14700	Plate1_TBBPA_20	-	DUF2807 domain-containing protein	24	193.4	167.2	-0.21	13921.8	8024	-26.2	0.43	0.72751	Plate1_DMSO	Plate1_TBBPA_20_vs_Plate1_DMSO__adapt2024-03-14.txt	Plate1	TBBPA	20	DMSO	Plate1_DMSO	FALSE	FALSE	FALSE	NA
NQ542_14700	Plate2_EMMECTINBENZOATE_2.5	-	DUF2807 domain-containing protein	24	199	200.6	0.01	14327.9	9627.14	1.6	0.9	1	Plate2_DMSO	Plate2_EMMECTINBENZOATE_2.5_vs_Plate2_DMSO__adapt2024-03-14.txt	Plate2	EMAMECTINBENZOATE	2.5	DMSO	Plate2_DMSO	FALSE	FALSE	FALSE	NA
NQ542_14705	Plate1_BPAF_20	-	DUF2807 domain-containing protein	37	306.2	364	0.25	33988.9	26937.2	57.8	0.00055	0.00648	Plate1_DMSO	Plate1_BPAF_20_vs_Plate1_DMSO__adapt2024-03-14.txt	Plate1	BPAF	20	DMSO	Plate1_DMSO	FALSE	FALSE	FALSE	NA
NQ542_14705	Plate1_FLUAZINAM_20	-	DUF2807 domain-containing protein	37	306.2	312.6	0.03	33988.9	23130.5	6.4	0.665	1	Plate1_DMSO	Plate1_FLUAZINAM_20_vs_Plate1_DMSO__adapt2024-03-14.txt	Plate1	FLUAZINAM	20	DMSO	Plate1_DMSO	FALSE	FALSE	FALSE	NA
NQ542_14705	Plate1_glyphosate_50	-	DUF2807 domain-containing protein	37	330.5	309.3	-0.1	36684.2	22891.4	-21.1	0.092	0.84244	Plate1_Media	Plate1_glyphosate_50_vs_Plate1_Media__adapt2024-03-14.txt	Plate1	glyphosate	50	water	Plate1_Media	FALSE	FALSE	FALSE	NA
NQ542_14705	Plate1_IMAZALILSULFATE_20	-	DUF2807 domain-containing protein	37	306.2	318	0.05	33988.9	23531.1	11.8	0.325	0.90379	Plate1_DMSO	Plate1_IMAZALILSULFATE_20_vs_Plate1_DMSO__adapt2024-03-14.txt	Plate1	IMAZALILSULFATE	20	DMSO	Plate1_DMSO	FALSE	FALSE	FALSE	NA
NQ542_14705	Plate1_PFNA_500	-	DUF2807 domain-containing protein	37	306.2	429.7	0.49	33988.9	31801.3	123.5	0	0	Plate1_DMSO	Plate1_PFNA_500_vs_Plate1_DMSO__adapt2024-03-14.txt	Plate1	PFNA	500	DMSO	Plate1_DMSO	TRUE	FALSE	TRUE	NA
NQ542_14705	Plate1_PFOA_500	-	DUF2807 domain-containing protein	37	306.2	336.9	0.14	33988.9	24929.2	30.7	0.0425	0.45592	Plate1_DMSO	Plate1_PFOA_500_vs_Plate1_DMSO__adapt2024-03-14.txt	Plate1	PFOA	500	DMSO	Plate1_DMSO	FALSE	FALSE	FALSE	NA
NQ542_14705	Plate1_Propiconazole_50	-	DUF2807 domain-containing protein	37	306.2	316.6	0.05	33988.9	23429.8	10.4	0.48	0.92606	Plate1_DMSO	Plate1_Propiconazole_50_vs_Plate1_DMSO__adapt2024-03-14.txt	Plate1	Propiconazole	50	DMSO	Plate1_DMSO	FALSE	FALSE	FALSE	NA
NQ542_14705	Plate1_TBBPA_20	-	DUF2807 domain-containing protein	37	306.2	375	0.29	33988.9	27752.9	68.8	0.028	0.11536	Plate1_DMSO	Plate1_TBBPA_20_vs_Plate1_DMSO__adapt2024-03-14.txt	Plate1	TBBPA	20	DMSO	Plate1_DMSO	FALSE	FALSE	FALSE	NA
NQ542_14705	Plate2_EMMECTINBENZOATE_2.5	-	DUF2807 domain-containing protein	37	323.6	317.1	-0.03	35922	23466.7	-6.5	0.615	1	Plate2_DMSO	Plate2_EMMECTINBENZOATE_2.5_vs_Plate2_DMSO__adapt2024-03-14.txt	Plate2	EMAMECTINBENZOATE	2.5	DMSO	Plate2_DMSO	FALSE	FALSE	FALSE	NA
NQ542_14710	Plate1_BPAF_20	-	PmoA family protein	60	106.7	103	-0.05	19212.1	12354.4	-3.8	0.515	0.84854	Plate1_DMSO	Plate1_BPAF_20_vs_Plate1_DMSO__adapt2024-03-14.txt	Plate1	BPAF	20	DMSO	Plate1_DMSO	FALSE	FALSE	FALSE	NA
NQ542_14710	Plate1_FLUAZINAM_20	-	PmoA family protein	60	106.7	98.4	-0.12	19212.1	11808.5	-8.3	0.081	0.58109	Plate1_DMSO	Plate1_FLUAZINAM_20_vs_Plate1_DMSO__adapt2024-03-14.txt	Plate1	FLUAZINAM	20	DMSO	Plate1_DMSO	FALSE	FALSE	FALSE	NA
NQ542_14710	Plate1_glyphosate_50	-	PmoA family protein	60	101.9	96.1	-0.08	18340.5	11529.1	-5.8	0.285	0.98164	Plate1_Media	Plate1_glyphosate_50_vs_Plate1_Media__adapt2024-03-14.txt	Plate1	glyphosate	50	water	Plate1_Media	FALSE	FALSE	FALSE	NA
NQ542_14710	Plate1_IMAZALILSULFATE_20	-	PmoA family protein	60	106.7	107.2	0.01	19212.1	12865.2	0.5	0.94	1	Plate1_DMSO	Plate1_IMAZALILSULFATE_20_vs_Plate1_DMSO__adapt2024-03-14.txt	Plate1	IMAZALILSULFATE	20	DMSO	Plate1_DMSO	FALSE	FALSE	FALSE	NA
NQ542_14710	Plate1_PFNA_500	-	PmoA family protein	60	106.7	105.1	-0.02	19212.1	12615	-1.6	0.805	1	Plate1_DMSO	Plate1_PFNA_500_vs_Plate1_DMSO__adapt2024-03-14.txt	Plate1	PFNA	500	DMSO	Plate1_DMSO	FALSE	FALSE	FALSE	NA
NQ542_14710	Plate1_PFOA_500	-	PmoA family protein	60	106.7	101.9	-0.07	19212.1	12230.9	-4.8	0.425	0.935	Plate1_DMSO	Plate1_PFOA_500_vs_Plate1_DMSO__adapt2024-03-14.txt	Plate1	PFOA	500	DMSO	Plate1_DMSO	FALSE	FALSE	FALSE	NA
NQ542_14710	Plate1_Propiconazole_50	-	PmoA family protein	60	106.7	103.6	-0.04	19212.1	12436.2	-3.1	0.59	0.99	Plate1_DMSO	Plate1_Propiconazole_50_vs_Plate1_DMSO__adapt2024-03-14.txt	Plate1	Propiconazole	50	DMSO	Plate1_DMSO	FALSE	FALSE	FALSE	NA
NQ542_14710	Plate1_TBBPA_20	-	PmoA family protein	60	106.7	106.6	0	19212.1	12788.4	-0.2	0.985	1	Plate1_DMSO	Plate1_TBBPA_20_vs_Plate1_DMSO__adapt2024-03-14.txt	Plate1	TBBPA	20	DMSO	Plate1_DMSO	FALSE	FALSE	FALSE	NA
NQ542_14710	Plate2_EMMECTINBENZOATE_2.5	-	PmoA family protein	60	103.8	104.3	0.01	18679.6	12515.4	0.5	0.925	1	Plate2_DMSO	Plate2_EMMECTINBENZOATE_2.5_vs_Plate2_DMSO__adapt2024-03-14.txt	Plate2	EMAMECTINBENZOATE	2.5	DMSO	Plate2_DMSO	FALSE	FALSE	FALSE	NA
NQ542_14715	Plate1_BPAF_20	-	Gfo/Idh/MocA family oxidoreductase	46	130.5	119.9	-0.12	18011.6	11030.7	-10.6	0.17	0.47351	Plate1_DMSO	Plate1_BPAF_20_vs_Plate1_DMSO__adapt2024-03-14.txt	Plate1	BPAF	20	DMSO	Plate1_DMSO	FALSE	FALSE	FALSE	NA
NQ542_14715	Plate1_FLUAZINAM_20	-	Gfo/Idh/MocA family oxidoreductase	46	130.5	125.6	-0.06	18011.6	11551.3	-5	0.42	0.9389	Plate1_DMSO	Plate1_FLUAZINAM_20_vs_Plate1_DMSO__adapt2024-03-14.txt	Plate1	FLUAZINAM	20	DMSO	Plate1_DMSO	FALSE	FALSE	FALSE	NA
NQ542_14715	Plate1_glyphosate_50	-	Gfo/Idh/MocA family oxidoreductase	46	133.4	131.2	-0.02	18409.1	12066.4	-2.2	0.715	1	Plate1_Media	Plate1_glyphosate_50_vs_Plate1_Media__adapt2024-03-14.txt	Plate1	glyphosate	50	water	Plate1_Media	FALSE	FALSE	FALSE	NA
NQ542_14715	Plate1_IMAZALILSULFATE_20	-	Gfo/Idh/MocA family oxidoreductase	46	130.5	134	0.04	18011.6	12325.4	3.5	0.64	1	Plate1_DMSO	Plate1_IMAZALILSULFATE_20_vs_Plate1_DMSO__adapt2024-03-14.txt	Plate1	IMAZALILSULFATE	20	DMSO	Plate1_DMSO	FALSE	FALSE	FALSE	NA
NQ542_14715	Plate1_PFNA_500	-	Gfo/Idh/MocA family oxidoreductase	46	130.5	122.1	-0.1	18011.6	11232.3	-8.4	0.24	0.44662	Plate1_DMSO	Plate1_PFNA_500_vs_Plate1_DMSO__adapt2024-03-14.txt	Plate1	PFNA	500	DMSO	Plate1_DMSO	FALSE	FALSE	FALSE	NA
NQ542_14715	Plate1_PFOA_500	-	Gfo/Idh/MocA family oxidoreductase	46	130.5	117	-0.16	18011.6	10767.6	-13.5	0.0605	0.50272	Plate1_DMSO	Plate1_PFOA_500_vs_Plate1_DMSO__adapt2024-03-14.txt	Plate1	PFOA	500	DMSO	Plate1_DMSO	FALSE	FALSE	FALSE	NA
NQ542_14715	Plate1_Propiconazole_50	-	Gfo/Idh/MocA family oxidoreductase	46	130.5	121.5	-0.1	18011.6	11181.7	-9	0.16	0.63871	Plate1_DMSO	Plate1_Propiconazole_50_vs_Plate1_DMSO__adapt2024-03-14.txt	Plate1	Propiconazole	50	DMSO	Plate1_DMSO	FALSE	FALSE	FALSE	NA
NQ542_14715	Plate1_TBBPA_20	-	Gfo/Idh/MocA family oxidoreductase	46	130.5	133.1	0.03	18011.6	12248.4	2.6	0.85	1	Plate1_DMSO	Plate1_TBBPA_20_vs_Plate1_DMSO__adapt2024-03-14.txt	Plate1	TBBPA	20	DMSO	Plate1_DMSO	FALSE	FALSE	FALSE	NA
NQ542_14715	Plate2_EMMECTINBENZOATE_2.5	-	Gfo/Idh/MocA family oxidoreductase	46	126.8	133.2	0.07	17500.6	12256.1	6.4	0.47	1	Plate2_DMSO	Plate2_EMMECTINBENZOATE_2.5_vs_Plate2_DMSO__adapt2024-03-14.txt	Plate2	EMAMECTINBENZOATE	2.5	DMSO	Plate2_DMSO	FALSE	FALSE	FALSE	NA
NQ542_14720	Plate1_BPAF_20	-	cell wall-active antibiotics response protein	36	108.4	103.7	-0.06	11711.3	7468.03	-4.7	0.595	0.91346	Plate1_DMSO	Plate1_BPAF_20_vs_Plate1_DMSO__adapt2024-03-14.txt	Plate1	BPAF	20	DMSO	Plate1_DMSO	FALSE	FALSE	FALSE	NA
NQ542_14720	Plate1_FLUAZINAM_20	-	cell wall-active antibiotics response protein	36	108.4	91.4	-0.24	11711.3	6583.77	-17	0.034	0.4056	Plate1_DMSO	Plate1_FLUAZINAM_20_vs_Plate1_DMSO__adapt2024-03-14.txt	Plate1	FLUAZINAM	20	DMSO	Plate1_DMSO	FALSE	FALSE	FALSE	NA
NQ542_14720	Plate1_glyphosate_50	-	cell wall-active antibiotics response protein	36	100.8	91.1	-0.15	10888.2	6556.19	-9.8	0.34	1	Plate1_Media	Plate1_glyphosate_50_vs_Plate1_Media__adapt2024-03-14.txt	Plate1	glyphosate	50	water	Plate1_Media	FALSE	FALSE	FALSE	NA
NQ542_14720	Plate1_IMAZALILSULFATE_20	-	cell wall-active antibiotics response protein	36	108.4	92.2	-0.23	11711.3	6640.37	-16.2	0.115	0.73076	Plate1_DMSO	Plate1_IMAZALILSULFATE_20_vs_Plate1_DMSO__adapt2024-03-14.txt	Plate1	IMAZALILSULFATE	20	DMSO	Plate1_DMSO	FALSE	FALSE	FALSE	NA
NQ542_14720	Plate1_PFNA_500	-	cell wall-active antibiotics response protein	36	108.4	119.2	0.13	11711.3	8580.26	10.7	0.41	0.63907	Plate1_DMSO	Plate1_PFNA_500_vs_Plate1_DMSO__adapt2024-03-14.txt	Plate1	PFNA	500	DMSO	Plate1_DMSO	FALSE	FALSE	FALSE	NA
NQ542_14720	Plate1_PFOA_500	-	cell wall-active antibiotics response protein	36	108.4	94.1	-0.2	11711.3	6773.27	-14.4	0.205	0.7438	Plate1_DMSO	Plate1_PFOA_500_vs_Plate1_DMSO__adapt2024-03-14.txt	Plate1	PFOA	500	DMSO	Plate1_DMSO	FALSE	FALSE	FALSE	NA
NQ542_14720	Plate1_Propiconazole_50	-	cell wall-active antibiotics response protein	36	108.4	110.3	0.02	11711.3	7939.89	1.8	0.82	1	Plate1_DMSO	Plate1_Propiconazole_50_vs_Plate1_DMSO__adapt2024-03-14.txt	Plate1	Propiconazole	50	DMSO	Plate1_DMSO	FALSE	FALSE	FALSE	NA
NQ542_14720	Plate1_TBBPA_20	-	cell wall-active antibiotics response protein	36	108.4	130.2	0.26	11711.3	9374.39	21.8	0.11	0.30322	Plate1_DMSO	Plate1_TBBPA_20_vs_Plate1_DMSO__adapt2024-03-14.txt	Plate1	TBBPA	20	DMSO	Plate1_DMSO	FALSE	FALSE	FALSE	NA
NQ542_14720	Plate2_EMMECTINBENZOATE_2.5	-	cell wall-active antibiotics response protein	36	97.9	108.7	0.15	10571.6	7827.19	10.8	0.2	0.88506	Plate2_DMSO	Plate2_EMMECTINBENZOATE_2.5_vs_Plate2_DMSO__adapt2024-03-14.txt	Plate2	EMAMECTINBENZOATE	2.5	DMSO	Plate2_DMSO	FALSE	FALSE	FALSE	NA
NQ542_14725	Plate1_BPAF_20	-	LytTR family transcriptional regulator	30	147.1	171.6	0.22	13239.3	10294.9	24.5	0.0165	0.10529	Plate1_DMSO	Plate1_BPAF_20_vs_Plate1_DMSO__adapt2024-03-14.txt	Plate1	BPAF	20	DMSO	Plate1_DMSO	FALSE	FALSE	FALSE	NA
NQ542_14725	Plate1_FLUAZINAM_20	-	LytTR family transcriptional regulator	30	147.1	153.1	0.06	13239.3	9185.37	6	0.535	0.99505	Plate1_DMSO	Plate1_FLUAZINAM_20_vs_Plate1_DMSO__adapt2024-03-14.txt	Plate1	FLUAZINAM	20	DMSO	Plate1_DMSO	FALSE	FALSE	FALSE	NA
NQ542_14725	Plate1_glyphosate_50	-	LytTR family transcriptional regulator	30	150.8	150.5	0	13568.7	9028.97	-0.3	0.97	1	Plate1_Media	Plate1_glyphosate_50_vs_Plate1_Media__adapt2024-03-14.txt	Plate1	glyphosate	50	water	Plate1_Media	FALSE	FALSE	FALSE	NA
NQ542_14725	Plate1_IMAZALILSULFATE_20	-	LytTR family transcriptional regulator	30	147.1	159.5	0.12	13239.3	9570.88	12.4	0.165	0.78968	Plate1_DMSO	Plate1_IMAZALILSULFATE_20_vs_Plate1_DMSO__adapt2024-03-14.txt	Plate1	IMAZALILSULFATE	20	DMSO	Plate1_DMSO	FALSE	FALSE	FALSE	NA
NQ542_14725	Plate1_PFNA_500	-	LytTR family transcriptional regulator	30	147.1	201.6	0.45	13239.3	12098.6	54.5	5e-05	0.00033	Plate1_DMSO	Plate1_PFNA_500_vs_Plate1_DMSO__adapt2024-03-14.txt	Plate1	PFNA	500	DMSO	Plate1_DMSO	TRUE	FALSE	TRUE	NA
NQ542_14725	Plate1_PFOA_500	-	LytTR family transcriptional regulator	30	147.1	144.2	-0.03	13239.3	8651.76	-2.9	0.765	1	Plate1_DMSO	Plate1_PFOA_500_vs_Plate1_DMSO__adapt2024-03-14.txt	Plate1	PFOA	500	DMSO	Plate1_DMSO	FALSE	FALSE	FALSE	NA
NQ542_14725	Plate1_Propiconazole_50	-	LytTR family transcriptional regulator	30	147.1	150.8	0.04	13239.3	9048.51	3.7	0.66	1	Plate1_DMSO	Plate1_Propiconazole_50_vs_Plate1_DMSO__adapt2024-03-14.txt	Plate1	Propiconazole	50	DMSO	Plate1_DMSO	FALSE	FALSE	FALSE	NA
NQ542_14725	Plate1_TBBPA_20	-	LytTR family transcriptional regulator	30	147.1	249.7	0.76	13239.3	14984.9	102.6	0.00035	0.00343	Plate1_DMSO	Plate1_TBBPA_20_vs_Plate1_DMSO__adapt2024-03-14.txt	Plate1	TBBPA	20	DMSO	Plate1_DMSO	TRUE	FALSE	TRUE	NA
NQ542_14725	Plate2_EMMECTINBENZOATE_2.5	-	LytTR family transcriptional regulator	30	151	149.3	-0.02	13591.1	8958.94	-1.7	0.895	1	Plate2_DMSO	Plate2_EMMECTINBENZOATE_2.5_vs_Plate2_DMSO__adapt2024-03-14.txt	Plate2	EMAMECTINBENZOATE	2.5	DMSO	Plate2_DMSO	FALSE	FALSE	FALSE	NA
NQ542_14730	Plate1_BPAF_20	-	aminotransferase class I and II	22	138.6	189.8	0.45	9150.5	8353.27	51.2	0.00015	0.00202	Plate1_DMSO	Plate1_BPAF_20_vs_Plate1_DMSO__adapt2024-03-14.txt	Plate1	BPAF	20	DMSO	Plate1_DMSO	TRUE	FALSE	TRUE	NA
NQ542_14730	Plate1_FLUAZINAM_20	-	aminotransferase class I and II	22	138.6	142.5	0.04	9150.5	6271.02	3.9	0.72	1	Plate1_DMSO	Plate1_FLUAZINAM_20_vs_Plate1_DMSO__adapt2024-03-14.txt	Plate1	FLUAZINAM	20	DMSO	Plate1_DMSO	FALSE	FALSE	FALSE	NA
NQ542_14730	Plate1_glyphosate_50	-	aminotransferase class I and II	22	121.6	130.9	0.11	8024.6	5759.64	9.3	0.36	1	Plate1_Media	Plate1_glyphosate_50_vs_Plate1_Media__adapt2024-03-14.txt	Plate1	glyphosate	50	water	Plate1_Media	FALSE	FALSE	FALSE	NA
NQ542_14730	Plate1_IMAZALILSULFATE_20	-	aminotransferase class I and II	22	138.6	138.3	0	9150.5	6084.5	-0.4	0.985	1	Plate1_DMSO	Plate1_IMAZALILSULFATE_20_vs_Plate1_DMSO__adapt2024-03-14.txt	Plate1	IMAZALILSULFATE	20	DMSO	Plate1_DMSO	FALSE	FALSE	FALSE	NA
NQ542_14730	Plate1_PFNA_500	-	aminotransferase class I and II	22	138.6	359.2	1.37	9150.5	15803.3	220.5	0	0	Plate1_DMSO	Plate1_PFNA_500_vs_Plate1_DMSO__adapt2024-03-14.txt	Plate1	PFNA	500	DMSO	Plate1_DMSO	TRUE	FALSE	TRUE	NA
NQ542_14730	Plate1_PFOA_500	-	aminotransferase class I and II	22	138.6	119.9	-0.21	9150.5	5274.96	-18.8	0.07	0.53074	Plate1_DMSO	Plate1_PFOA_500_vs_Plate1_DMSO__adapt2024-03-14.txt	Plate1	PFOA	500	DMSO	Plate1_DMSO	FALSE	FALSE	FALSE	NA
NQ542_14730	Plate1_Propiconazole_50	-	aminotransferase class I and II	22	138.6	127.8	-0.12	9150.5	5623.76	-10.8	0.335	0.83871	Plate1_DMSO	Plate1_Propiconazole_50_vs_Plate1_DMSO__adapt2024-03-14.txt	Plate1	Propiconazole	50	DMSO	Plate1_DMSO	FALSE	FALSE	FALSE	NA
NQ542_14730	Plate1_TBBPA_20	-	aminotransferase class I and II	22	138.6	290.9	1.06	9150.5	12800.5	152.3	0.0125	0.06241	Plate1_DMSO	Plate1_TBBPA_20_vs_Plate1_DMSO__adapt2024-03-14.txt	Plate1	TBBPA	20	DMSO	Plate1_DMSO	FALSE	FALSE	FALSE	NA
NQ542_14730	Plate2_EMMECTINBENZOATE_2.5	-	aminotransferase class I and II	22	117.1	141.7	0.27	7728.8	6234.8	24.6	0.0165	0.45375	Plate2_DMSO	Plate2_EMMECTINBENZOATE_2.5_vs_Plate2_DMSO__adapt2024-03-14.txt	Plate2	EMAMECTINBENZOATE	2.5	DMSO	Plate2_DMSO	FALSE	FALSE	FALSE	NA
NQ542_14735	Plate1_BPAF_20	-	DUF3037 domain-containing protein	11	55.8	55.2	-0.01	1840.7	1215.26	-0.5	0.965	1	Plate1_DMSO	Plate1_BPAF_20_vs_Plate1_DMSO__adapt2024-03-14.txt	Plate1	BPAF	20	DMSO	Plate1_DMSO	FALSE	FALSE	FALSE	NA
NQ542_14735	Plate1_FLUAZINAM_20	-	DUF3037 domain-containing protein	11	55.8	47.2	-0.24	1840.7	1037.52	-8.6	0.275	0.8388	Plate1_DMSO	Plate1_FLUAZINAM_20_vs_Plate1_DMSO__adapt2024-03-14.txt	Plate1	FLUAZINAM	20	DMSO	Plate1_DMSO	FALSE	FALSE	FALSE	NA
NQ542_14735	Plate1_glyphosate_50	-	DUF3037 domain-containing protein	11	57.8	63.1	0.12	1907.7	1387.63	5.3	0.495	1	Plate1_Media	Plate1_glyphosate_50_vs_Plate1_Media__adapt2024-03-14.txt	Plate1	glyphosate	50	water	Plate1_Media	FALSE	FALSE	FALSE	NA
NQ542_14735	Plate1_IMAZALILSULFATE_20	-	DUF3037 domain-containing protein	11	55.8	56.2	0.01	1840.7	1237.13	0.5	0.965	1	Plate1_DMSO	Plate1_IMAZALILSULFATE_20_vs_Plate1_DMSO__adapt2024-03-14.txt	Plate1	IMAZALILSULFATE	20	DMSO	Plate1_DMSO	FALSE	FALSE	FALSE	NA
NQ542_14735	Plate1_PFNA_500	-	DUF3037 domain-containing protein	11	55.8	63.9	0.19	1840.7	1406.56	8.2	0.495	0.72831	Plate1_DMSO	Plate1_PFNA_500_vs_Plate1_DMSO__adapt2024-03-14.txt	Plate1	PFNA	500	DMSO	Plate1_DMSO	FALSE	FALSE	FALSE	NA
NQ542_14735	Plate1_PFOA_500	-	DUF3037 domain-containing protein	11	55.8	49.4	-0.17	1840.7	1086.96	-6.4	0.335	0.87738	Plate1_DMSO	Plate1_PFOA_500_vs_Plate1_DMSO__adapt2024-03-14.txt	Plate1	PFOA	500	DMSO	Plate1_DMSO	FALSE	FALSE	FALSE	NA
NQ542_14735	Plate1_Propiconazole_50	-	DUF3037 domain-containing protein	11	55.8	66.3	0.25	1840.7	1459.43	10.6	0.125	0.57141	Plate1_DMSO	Plate1_Propiconazole_50_vs_Plate1_DMSO__adapt2024-03-14.txt	Plate1	Propiconazole	50	DMSO	Plate1_DMSO	FALSE	FALSE	FALSE	NA
NQ542_14735	Plate1_TBBPA_20	-	DUF3037 domain-containing protein	11	55.8	86.8	0.63	1840.7	1909.04	31	0.0505	0.1791	Plate1_DMSO	Plate1_TBBPA_20_vs_Plate1_DMSO__adapt2024-03-14.txt	Plate1	TBBPA	20	DMSO	Plate1_DMSO	FALSE	FALSE	FALSE	NA
NQ542_14735	Plate2_EMMECTINBENZOATE_2.5	-	DUF3037 domain-containing protein	11	56	44.1	-0.34	1847.3	969.95	-11.9	0.103	0.81991	Plate2_DMSO	Plate2_EMMECTINBENZOATE_2.5_vs_Plate2_DMSO__adapt2024-03-14.txt	Plate2	EMAMECTINBENZOATE	2.5	DMSO	Plate2_DMSO	FALSE	FALSE	FALSE	NA
NQ542_14740	Plate1_BPAF_20	-	TonB-dependent receptor	129	106	146.2	0.46	41015.2	37728.6	40.3	0	0	Plate1_DMSO	Plate1_BPAF_20_vs_Plate1_DMSO__adapt2024-03-14.txt	Plate1	BPAF	20	DMSO	Plate1_DMSO	TRUE	FALSE	TRUE	NA
NQ542_14740	Plate1_FLUAZINAM_20	-	TonB-dependent receptor	129	106	105.2	-0.01	41015.2	27148.7	-0.8	0.835	1	Plate1_DMSO	Plate1_FLUAZINAM_20_vs_Plate1_DMSO__adapt2024-03-14.txt	Plate1	FLUAZINAM	20	DMSO	Plate1_DMSO	FALSE	FALSE	FALSE	NA
NQ542_14740	Plate1_glyphosate_50	-	TonB-dependent receptor	129	108.1	98.7	-0.13	41820.6	25477.1	-9.3	0.01	0.54141	Plate1_Media	Plate1_glyphosate_50_vs_Plate1_Media__adapt2024-03-14.txt	Plate1	glyphosate	50	water	Plate1_Media	FALSE	FALSE	FALSE	NA
NQ542_14740	Plate1_IMAZALILSULFATE_20	-	TonB-dependent receptor	129	106	109.8	0.05	41015.2	28323.6	3.8	0.28	0.87405	Plate1_DMSO	Plate1_IMAZALILSULFATE_20_vs_Plate1_DMSO__adapt2024-03-14.txt	Plate1	IMAZALILSULFATE	20	DMSO	Plate1_DMSO	FALSE	FALSE	FALSE	NA
NQ542_14740	Plate1_PFNA_500	-	TonB-dependent receptor	129	106	271	1.35	41015.2	69923.6	165	0	0	Plate1_DMSO	Plate1_PFNA_500_vs_Plate1_DMSO__adapt2024-03-14.txt	Plate1	PFNA	500	DMSO	Plate1_DMSO	TRUE	FALSE	TRUE	NA
NQ542_14740	Plate1_PFOA_500	-	TonB-dependent receptor	129	106	107.3	0.02	41015.2	27678.8	1.3	0.745	1	Plate1_DMSO	Plate1_PFOA_500_vs_Plate1_DMSO__adapt2024-03-14.txt	Plate1	PFOA	500	DMSO	Plate1_DMSO	FALSE	FALSE	FALSE	NA
NQ542_14740	Plate1_Propiconazole_50	-	TonB-dependent receptor	129	106	109	0.04	41015.2	28113.7	3	0.415	0.89094	Plate1_DMSO	Plate1_Propiconazole_50_vs_Plate1_DMSO__adapt2024-03-14.txt	Plate1	Propiconazole	50	DMSO	Plate1_DMSO	FALSE	FALSE	FALSE	NA
NQ542_14740	Plate1_TBBPA_20	-	TonB-dependent receptor	129	106	185.2	0.8	41015.2	47790.2	79.3	0	0	Plate1_DMSO	Plate1_TBBPA_20_vs_Plate1_DMSO__adapt2024-03-14.txt	Plate1	TBBPA	20	DMSO	Plate1_DMSO	TRUE	FALSE	TRUE	NA
NQ542_14740	Plate2_EMMECTINBENZOATE_2.5	-	TonB-dependent receptor	129	104.3	107.4	0.04	40357.7	27713.6	3.1	0.37	1	Plate2_DMSO	Plate2_EMMECTINBENZOATE_2.5_vs_Plate2_DMSO__adapt2024-03-14.txt	Plate2	EMAMECTINBENZOATE	2.5	DMSO	Plate2_DMSO	FALSE	FALSE	FALSE	NA
NQ542_14745	Plate1_BPAF_20	-	RagB/SusD family nutrient uptake outer membrane protein	68	105	119.1	0.18	21410.6	16200.8	14.2	0.00865	0.06616	Plate1_DMSO	Plate1_BPAF_20_vs_Plate1_DMSO__adapt2024-03-14.txt	Plate1	BPAF	20	DMSO	Plate1_DMSO	FALSE	FALSE	FALSE	NA
NQ542_14745	Plate1_FLUAZINAM_20	-	RagB/SusD family nutrient uptake outer membrane protein	68	105	99.5	-0.08	21410.6	13533.1	-5.4	0.255	0.82423	Plate1_DMSO	Plate1_FLUAZINAM_20_vs_Plate1_DMSO__adapt2024-03-14.txt	Plate1	FLUAZINAM	20	DMSO	Plate1_DMSO	FALSE	FALSE	FALSE	NA
NQ542_14745	Plate1_glyphosate_50	-	RagB/SusD family nutrient uptake outer membrane protein	68	102.6	101.4	-0.02	20932.7	13796.4	-1.2	0.855	1	Plate1_Media	Plate1_glyphosate_50_vs_Plate1_Media__adapt2024-03-14.txt	Plate1	glyphosate	50	water	Plate1_Media	FALSE	FALSE	FALSE	NA
NQ542_14745	Plate1_IMAZALILSULFATE_20	-	RagB/SusD family nutrient uptake outer membrane protein	68	105	101.2	-0.05	21410.6	13756.5	-3.8	0.53	1	Plate1_DMSO	Plate1_IMAZALILSULFATE_20_vs_Plate1_DMSO__adapt2024-03-14.txt	Plate1	IMAZALILSULFATE	20	DMSO	Plate1_DMSO	FALSE	FALSE	FALSE	NA
NQ542_14745	Plate1_PFNA_500	-	RagB/SusD family nutrient uptake outer membrane protein	68	105	150.9	0.52	21410.6	20524.6	46	0	0	Plate1_DMSO	Plate1_PFNA_500_vs_Plate1_DMSO__adapt2024-03-14.txt	Plate1	PFNA	500	DMSO	Plate1_DMSO	TRUE	FALSE	TRUE	NA
NQ542_14745	Plate1_PFOA_500	-	RagB/SusD family nutrient uptake outer membrane protein	68	105	97.3	-0.11	21410.6	13229.2	-7.7	0.21	0.74402	Plate1_DMSO	Plate1_PFOA_500_vs_Plate1_DMSO__adapt2024-03-14.txt	Plate1	PFOA	500	DMSO	Plate1_DMSO	FALSE	FALSE	FALSE	NA
NQ542_14745	Plate1_Propiconazole_50	-	RagB/SusD family nutrient uptake outer membrane protein	68	105	103.2	-0.02	21410.6	14031.9	-1.8	0.72	1	Plate1_DMSO	Plate1_Propiconazole_50_vs_Plate1_DMSO__adapt2024-03-14.txt	Plate1	Propiconazole	50	DMSO	Plate1_DMSO	FALSE	FALSE	FALSE	NA
NQ542_14745	Plate1_TBBPA_20	-	RagB/SusD family nutrient uptake outer membrane protein	68	105	138.5	0.4	21410.6	18830.8	33.5	0.022	0.09577	Plate1_DMSO	Plate1_TBBPA_20_vs_Plate1_DMSO__adapt2024-03-14.txt	Plate1	TBBPA	20	DMSO	Plate1_DMSO	FALSE	FALSE	FALSE	NA
NQ542_14745	Plate2_EMMECTINBENZOATE_2.5	-	RagB/SusD family nutrient uptake outer membrane protein	68	98.5	100.7	0.03	20103.1	13700.2	2.2	0.725	1	Plate2_DMSO	Plate2_EMMECTINBENZOATE_2.5_vs_Plate2_DMSO__adapt2024-03-14.txt	Plate2	EMAMECTINBENZOATE	2.5	DMSO	Plate2_DMSO	FALSE	FALSE	FALSE	NA
NQ542_14750	Plate1_BPAF_20	-	endonuclease/exonuclease/phosphatase family protein	24	70.1	82.1	0.22	5049.9	3942.33	12	0.115	0.37734	Plate1_DMSO	Plate1_BPAF_20_vs_Plate1_DMSO__adapt2024-03-14.txt	Plate1	BPAF	20	DMSO	Plate1_DMSO	FALSE	FALSE	FALSE	NA
NQ542_14750	Plate1_FLUAZINAM_20	-	endonuclease/exonuclease/phosphatase family protein	24	70.1	78.3	0.16	5049.9	3757.79	8.1	0.145	0.6845	Plate1_DMSO	Plate1_FLUAZINAM_20_vs_Plate1_DMSO__adapt2024-03-14.txt	Plate1	FLUAZINAM	20	DMSO	Plate1_DMSO	FALSE	FALSE	FALSE	NA
NQ542_14750	Plate1_glyphosate_50	-	endonuclease/exonuclease/phosphatase family protein	24	77.9	69.6	-0.16	5606.8	3339.45	-8.3	0.215	0.92774	Plate1_Media	Plate1_glyphosate_50_vs_Plate1_Media__adapt2024-03-14.txt	Plate1	glyphosate	50	water	Plate1_Media	FALSE	FALSE	FALSE	NA
NQ542_14750	Plate1_IMAZALILSULFATE_20	-	endonuclease/exonuclease/phosphatase family protein	24	70.1	75.4	0.1	5049.9	3617.68	5.2	0.43	0.96869	Plate1_DMSO	Plate1_IMAZALILSULFATE_20_vs_Plate1_DMSO__adapt2024-03-14.txt	Plate1	IMAZALILSULFATE	20	DMSO	Plate1_DMSO	FALSE	FALSE	FALSE	NA
NQ542_14750	Plate1_PFNA_500	-	endonuclease/exonuclease/phosphatase family protein	24	70.1	94.9	0.43	5049.9	4554.66	24.8	0.011	0.03808	Plate1_DMSO	Plate1_PFNA_500_vs_Plate1_DMSO__adapt2024-03-14.txt	Plate1	PFNA	500	DMSO	Plate1_DMSO	TRUE	FALSE	TRUE	NA
NQ542_14750	Plate1_PFOA_500	-	endonuclease/exonuclease/phosphatase family protein	24	70.1	69.9	-0.01	5049.9	3353.86	-0.3	0.97	1	Plate1_DMSO	Plate1_PFOA_500_vs_Plate1_DMSO__adapt2024-03-14.txt	Plate1	PFOA	500	DMSO	Plate1_DMSO	FALSE	FALSE	FALSE	NA
NQ542_14750	Plate1_Propiconazole_50	-	endonuclease/exonuclease/phosphatase family protein	24	70.1	69.4	-0.02	5049.9	3330.7	-0.7	0.895	1	Plate1_DMSO	Plate1_Propiconazole_50_vs_Plate1_DMSO__adapt2024-03-14.txt	Plate1	Propiconazole	50	DMSO	Plate1_DMSO	FALSE	FALSE	FALSE	NA
NQ542_14750	Plate1_TBBPA_20	-	endonuclease/exonuclease/phosphatase family protein	24	70.1	81.4	0.21	5049.9	3905.58	11.2	0.4	0.69718	Plate1_DMSO	Plate1_TBBPA_20_vs_Plate1_DMSO__adapt2024-03-14.txt	Plate1	TBBPA	20	DMSO	Plate1_DMSO	FALSE	FALSE	FALSE	NA
NQ542_14750	Plate2_EMMECTINBENZOATE_2.5	-	endonuclease/exonuclease/phosphatase family protein	24	72.5	83.6	0.2	5221.6	4014.6	11.1	0.175	0.86866	Plate2_DMSO	Plate2_EMMECTINBENZOATE_2.5_vs_Plate2_DMSO__adapt2024-03-14.txt	Plate2	EMAMECTINBENZOATE	2.5	DMSO	Plate2_DMSO	FALSE	FALSE	FALSE	NA
NQ542_14755	Plate1_BPAF_20	-	helix-hairpin-helix domain-containing protein	27	232.5	244.7	0.07	18835.9	13215.7	12.2	0.51	0.84472	Plate1_DMSO	Plate1_BPAF_20_vs_Plate1_DMSO__adapt2024-03-14.txt	Plate1	BPAF	20	DMSO	Plate1_DMSO	FALSE	FALSE	FALSE	NA
NQ542_14755	Plate1_FLUAZINAM_20	-	helix-hairpin-helix domain-containing protein	27	232.5	245.2	0.08	18835.9	13240.3	12.6	0.385	0.91679	Plate1_DMSO	Plate1_FLUAZINAM_20_vs_Plate1_DMSO__adapt2024-03-14.txt	Plate1	FLUAZINAM	20	DMSO	Plate1_DMSO	FALSE	FALSE	FALSE	NA
NQ542_14755	Plate1_glyphosate_50	-	helix-hairpin-helix domain-containing protein	27	229.2	234.1	0.03	18564.9	12640.3	4.9	0.705	1	Plate1_Media	Plate1_glyphosate_50_vs_Plate1_Media__adapt2024-03-14.txt	Plate1	glyphosate	50	water	Plate1_Media	FALSE	FALSE	FALSE	NA
NQ542_14755	Plate1_IMAZALILSULFATE_20	-	helix-hairpin-helix domain-containing protein	27	232.5	226.7	-0.04	18835.9	12243.4	-5.8	0.705	1	Plate1_DMSO	Plate1_IMAZALILSULFATE_20_vs_Plate1_DMSO__adapt2024-03-14.txt	Plate1	IMAZALILSULFATE	20	DMSO	Plate1_DMSO	FALSE	FALSE	FALSE	NA
NQ542_14755	Plate1_PFNA_500	-	helix-hairpin-helix domain-containing protein	27	232.5	269.4	0.21	18835.9	14548.9	36.9	0.0435	0.11906	Plate1_DMSO	Plate1_PFNA_500_vs_Plate1_DMSO__adapt2024-03-14.txt	Plate1	PFNA	500	DMSO	Plate1_DMSO	FALSE	FALSE	FALSE	NA
NQ542_14755	Plate1_PFOA_500	-	helix-hairpin-helix domain-containing protein	27	232.5	236.7	0.03	18835.9	12782	4.2	0.81	1	Plate1_DMSO	Plate1_PFOA_500_vs_Plate1_DMSO__adapt2024-03-14.txt	Plate1	PFOA	500	DMSO	Plate1_DMSO	FALSE	FALSE	FALSE	NA
NQ542_14755	Plate1_Propiconazole_50	-	helix-hairpin-helix domain-containing protein	27	232.5	243.9	0.07	18835.9	13171.5	11.4	0.445	0.90444	Plate1_DMSO	Plate1_Propiconazole_50_vs_Plate1_DMSO__adapt2024-03-14.txt	Plate1	Propiconazole	50	DMSO	Plate1_DMSO	FALSE	FALSE	FALSE	NA
NQ542_14755	Plate1_TBBPA_20	-	helix-hairpin-helix domain-containing protein	27	232.5	296.2	0.35	18835.9	15995.5	63.7	0.125	0.32541	Plate1_DMSO	Plate1_TBBPA_20_vs_Plate1_DMSO__adapt2024-03-14.txt	Plate1	TBBPA	20	DMSO	Plate1_DMSO	FALSE	FALSE	FALSE	NA
NQ542_14755	Plate2_EMMECTINBENZOATE_2.5	-	helix-hairpin-helix domain-containing protein	27	230.1	231.2	0.01	18641.5	12482.4	1	0.93	1	Plate2_DMSO	Plate2_EMMECTINBENZOATE_2.5_vs_Plate2_DMSO__adapt2024-03-14.txt	Plate2	EMAMECTINBENZOATE	2.5	DMSO	Plate2_DMSO	FALSE	FALSE	FALSE	NA
NQ542_14760	Plate1_BPAF_20	-	sodium-dependent transporter	42	122.3	114.9	-0.09	15405.1	9651.36	-7.4	0.25	0.59292	Plate1_DMSO	Plate1_BPAF_20_vs_Plate1_DMSO__adapt2024-03-14.txt	Plate1	BPAF	20	DMSO	Plate1_DMSO	FALSE	FALSE	FALSE	NA
NQ542_14760	Plate1_FLUAZINAM_20	-	sodium-dependent transporter	42	122.3	127.6	0.06	15405.1	10720.7	5.4	0.425	0.94037	Plate1_DMSO	Plate1_FLUAZINAM_20_vs_Plate1_DMSO__adapt2024-03-14.txt	Plate1	FLUAZINAM	20	DMSO	Plate1_DMSO	FALSE	FALSE	FALSE	NA
NQ542_14760	Plate1_glyphosate_50	-	sodium-dependent transporter	42	114.5	119.5	0.06	14423.8	10033.8	5	0.465	1	Plate1_Media	Plate1_glyphosate_50_vs_Plate1_Media__adapt2024-03-14.txt	Plate1	glyphosate	50	water	Plate1_Media	FALSE	FALSE	FALSE	NA
NQ542_14760	Plate1_IMAZALILSULFATE_20	-	sodium-dependent transporter	42	122.3	111.7	-0.13	15405.1	9379.98	-10.6	0.13	0.74578	Plate1_DMSO	Plate1_IMAZALILSULFATE_20_vs_Plate1_DMSO__adapt2024-03-14.txt	Plate1	IMAZALILSULFATE	20	DMSO	Plate1_DMSO	FALSE	FALSE	FALSE	NA
NQ542_14760	Plate1_PFNA_500	-	sodium-dependent transporter	42	122.3	125.6	0.04	15405.1	10553.5	3.4	0.685	0.91114	Plate1_DMSO	Plate1_PFNA_500_vs_Plate1_DMSO__adapt2024-03-14.txt	Plate1	PFNA	500	DMSO	Plate1_DMSO	FALSE	FALSE	FALSE	NA
NQ542_14760	Plate1_PFOA_500	-	sodium-dependent transporter	42	122.3	113.7	-0.1	15405.1	9550.42	-8.6	0.2	0.74038	Plate1_DMSO	Plate1_PFOA_500_vs_Plate1_DMSO__adapt2024-03-14.txt	Plate1	PFOA	500	DMSO	Plate1_DMSO	FALSE	FALSE	FALSE	NA
NQ542_14760	Plate1_Propiconazole_50	-	sodium-dependent transporter	42	122.3	126.2	0.04	15405.1	10596.8	3.9	0.535	0.96051	Plate1_DMSO	Plate1_Propiconazole_50_vs_Plate1_DMSO__adapt2024-03-14.txt	Plate1	Propiconazole	50	DMSO	Plate1_DMSO	FALSE	FALSE	FALSE	NA
NQ542_14760	Plate1_TBBPA_20	-	sodium-dependent transporter	42	122.3	154.1	0.33	15405.1	12945.6	31.9	0.0425	0.15683	Plate1_DMSO	Plate1_TBBPA_20_vs_Plate1_DMSO__adapt2024-03-14.txt	Plate1	TBBPA	20	DMSO	Plate1_DMSO	FALSE	FALSE	FALSE	NA
NQ542_14760	Plate2_EMMECTINBENZOATE_2.5	-	sodium-dependent transporter	42	128.3	123.7	-0.05	16167.8	10392.2	-4.6	0.485	1	Plate2_DMSO	Plate2_EMMECTINBENZOATE_2.5_vs_Plate2_DMSO__adapt2024-03-14.txt	Plate2	EMAMECTINBENZOATE	2.5	DMSO	Plate2_DMSO	FALSE	FALSE	FALSE	NA
NQ542_14765	Plate1_BPAF_20	-	ABC transporter ATP-binding protein	11	0	0	0	0	0	0	1	1	Plate1_DMSO	Plate1_BPAF_20_vs_Plate1_DMSO__adapt2024-03-14.txt	Plate1	BPAF	20	DMSO	Plate1_DMSO	FALSE	FALSE	FALSE	NA
NQ542_14765	Plate1_FLUAZINAM_20	-	ABC transporter ATP-binding protein	11	0	0	0	0	0	0	1	1	Plate1_DMSO	Plate1_FLUAZINAM_20_vs_Plate1_DMSO__adapt2024-03-14.txt	Plate1	FLUAZINAM	20	DMSO	Plate1_DMSO	FALSE	FALSE	FALSE	NA
NQ542_14765	Plate1_glyphosate_50	-	ABC transporter ATP-binding protein	11	0	0	0	0	0	0	1	1	Plate1_Media	Plate1_glyphosate_50_vs_Plate1_Media__adapt2024-03-14.txt	Plate1	glyphosate	50	water	Plate1_Media	FALSE	FALSE	FALSE	NA
NQ542_14765	Plate1_IMAZALILSULFATE_20	-	ABC transporter ATP-binding protein	11	0	0	0	0	0	0	1	1	Plate1_DMSO	Plate1_IMAZALILSULFATE_20_vs_Plate1_DMSO__adapt2024-03-14.txt	Plate1	IMAZALILSULFATE	20	DMSO	Plate1_DMSO	FALSE	FALSE	FALSE	NA
NQ542_14765	Plate1_PFNA_500	-	ABC transporter ATP-binding protein	11	0	0	0	0	0	0	1	1	Plate1_DMSO	Plate1_PFNA_500_vs_Plate1_DMSO__adapt2024-03-14.txt	Plate1	PFNA	500	DMSO	Plate1_DMSO	FALSE	FALSE	FALSE	NA
NQ542_14765	Plate1_PFOA_500	-	ABC transporter ATP-binding protein	11	0	0	0	0	0	0	1	1	Plate1_DMSO	Plate1_PFOA_500_vs_Plate1_DMSO__adapt2024-03-14.txt	Plate1	PFOA	500	DMSO	Plate1_DMSO	FALSE	FALSE	FALSE	NA
NQ542_14765	Plate1_Propiconazole_50	-	ABC transporter ATP-binding protein	11	0	0	0	0	0	0	1	1	Plate1_DMSO	Plate1_Propiconazole_50_vs_Plate1_DMSO__adapt2024-03-14.txt	Plate1	Propiconazole	50	DMSO	Plate1_DMSO	FALSE	FALSE	FALSE	NA
NQ542_14765	Plate1_TBBPA_20	-	ABC transporter ATP-binding protein	11	0	0	0	0	0	0	1	1	Plate1_DMSO	Plate1_TBBPA_20_vs_Plate1_DMSO__adapt2024-03-14.txt	Plate1	TBBPA	20	DMSO	Plate1_DMSO	FALSE	FALSE	FALSE	NA
NQ542_14765	Plate2_EMMECTINBENZOATE_2.5	-	ABC transporter ATP-binding protein	11	0	0	0	0	0	0	1	1	Plate2_DMSO	Plate2_EMMECTINBENZOATE_2.5_vs_Plate2_DMSO__adapt2024-03-14.txt	Plate2	EMAMECTINBENZOATE	2.5	DMSO	Plate2_DMSO	FALSE	FALSE	FALSE	NA
NQ542_14770	Plate1_BPAF_20	-	tRNA threonylcarbamoyladenosine dehydratase	21	103.5	81	-0.35	6518.8	3402.59	-22.5	0.017	0.1071	Plate1_DMSO	Plate1_BPAF_20_vs_Plate1_DMSO__adapt2024-03-14.txt	Plate1	BPAF	20	DMSO	Plate1_DMSO	FALSE	FALSE	FALSE	NA
NQ542_14770	Plate1_IMAZALILSULFATE_20	-	tRNA threonylcarbamoyladenosine dehydratase	21	103.5	95.9	-0.11	6518.8	4027.56	-7.6	0.46	0.97845	Plate1_DMSO	Plate1_IMAZALILSULFATE_20_vs_Plate1_DMSO__adapt2024-03-14.txt	Plate1	IMAZALILSULFATE	20	DMSO	Plate1_DMSO	FALSE	FALSE	FALSE	NA
NQ542_14770	Plate1_FLUAZINAM_20	-	tRNA threonylcarbamoyladenosine dehydratase	21	103.5	103.8	0	6518.8	4360.07	0.3	0.965	1	Plate1_DMSO	Plate1_FLUAZINAM_20_vs_Plate1_DMSO__adapt2024-03-14.txt	Plate1	FLUAZINAM	20	DMSO	Plate1_DMSO	FALSE	FALSE	FALSE	NA
NQ542_14770	Plate1_glyphosate_50	-	tRNA threonylcarbamoyladenosine dehydratase	21	99.7	87.3	-0.19	6280.1	3665.97	-12.4	0.2	0.91892	Plate1_Media	Plate1_glyphosate_50_vs_Plate1_Media__adapt2024-03-14.txt	Plate1	glyphosate	50	water	Plate1_Media	FALSE	FALSE	FALSE	NA
NQ542_14770	Plate1_PFNA_500	-	tRNA threonylcarbamoyladenosine dehydratase	21	103.5	83.2	-0.31	6518.8	3492.55	-20.3	0.0435	0.11906	Plate1_DMSO	Plate1_PFNA_500_vs_Plate1_DMSO__adapt2024-03-14.txt	Plate1	PFNA	500	DMSO	Plate1_DMSO	FALSE	FALSE	FALSE	NA
NQ542_14770	Plate1_PFOA_500	-	tRNA threonylcarbamoyladenosine dehydratase	21	103.5	90.2	-0.2	6518.8	3787.73	-13.3	0.165	0.68717	Plate1_DMSO	Plate1_PFOA_500_vs_Plate1_DMSO__adapt2024-03-14.txt	Plate1	PFOA	500	DMSO	Plate1_DMSO	FALSE	FALSE	FALSE	NA
NQ542_14770	Plate1_Propiconazole_50	-	tRNA threonylcarbamoyladenosine dehydratase	21	103.5	104.9	0.02	6518.8	4407.43	1.5	0.825	1	Plate1_DMSO	Plate1_Propiconazole_50_vs_Plate1_DMSO__adapt2024-03-14.txt	Plate1	Propiconazole	50	DMSO	Plate1_DMSO	FALSE	FALSE	FALSE	NA
NQ542_14770	Plate1_TBBPA_20	-	tRNA threonylcarbamoyladenosine dehydratase	21	103.5	135.7	0.39	6518.8	5699.02	32.2	0.155	0.37479	Plate1_DMSO	Plate1_TBBPA_20_vs_Plate1_DMSO__adapt2024-03-14.txt	Plate1	TBBPA	20	DMSO	Plate1_DMSO	FALSE	FALSE	FALSE	NA
NQ542_14770	Plate2_EMMECTINBENZOATE_2.5	-	tRNA threonylcarbamoyladenosine dehydratase	21	102.2	109.2	0.1	6437.1	4588.19	7.1	0.38	1	Plate2_DMSO	Plate2_EMMECTINBENZOATE_2.5_vs_Plate2_DMSO__adapt2024-03-14.txt	Plate2	EMAMECTINBENZOATE	2.5	DMSO	Plate2_DMSO	FALSE	FALSE	FALSE	NA
NQ542_14775	Plate1_BPAF_20	-	family 20 glycosylhydrolase	84	155.6	151.7	-0.04	39210.5	25484.4	-3.9	0.54	0.87109	Plate1_DMSO	Plate1_BPAF_20_vs_Plate1_DMSO__adapt2024-03-14.txt	Plate1	BPAF	20	DMSO	Plate1_DMSO	FALSE	FALSE	FALSE	NA
NQ542_14775	Plate1_FLUAZINAM_20	-	family 20 glycosylhydrolase	84	155.6	154.9	-0.01	39210.5	26027.4	-0.7	0.935	1	Plate1_DMSO	Plate1_FLUAZINAM_20_vs_Plate1_DMSO__adapt2024-03-14.txt	Plate1	FLUAZINAM	20	DMSO	Plate1_DMSO	FALSE	FALSE	FALSE	NA
NQ542_14775	Plate1_glyphosate_50	-	family 20 glycosylhydrolase	84	149.1	149.5	0	37580.6	25118.4	0.4	0.965	1	Plate1_Media	Plate1_glyphosate_50_vs_Plate1_Media__adapt2024-03-14.txt	Plate1	glyphosate	50	water	Plate1_Media	FALSE	FALSE	FALSE	NA
NQ542_14775	Plate1_IMAZALILSULFATE_20	-	family 20 glycosylhydrolase	84	155.6	151.9	-0.03	39210.5	25510.9	-3.7	0.56	1	Plate1_DMSO	Plate1_IMAZALILSULFATE_20_vs_Plate1_DMSO__adapt2024-03-14.txt	Plate1	IMAZALILSULFATE	20	DMSO	Plate1_DMSO	FALSE	FALSE	FALSE	NA
NQ542_14775	Plate1_PFNA_500	-	family 20 glycosylhydrolase	84	155.6	158.5	0.03	39210.5	26634.6	2.9	0.76	0.97533	Plate1_DMSO	Plate1_PFNA_500_vs_Plate1_DMSO__adapt2024-03-14.txt	Plate1	PFNA	500	DMSO	Plate1_DMSO	FALSE	FALSE	FALSE	NA
NQ542_14775	Plate1_TBBPA_20	-	family 20 glycosylhydrolase	84	155.6	206.8	0.41	39210.5	34737.6	51.2	0.00045	0.00415	Plate1_DMSO	Plate1_TBBPA_20_vs_Plate1_DMSO__adapt2024-03-14.txt	Plate1	TBBPA	20	DMSO	Plate1_DMSO	TRUE	FALSE	TRUE	NA
NQ542_14775	Plate1_PFOA_500	-	family 20 glycosylhydrolase	84	155.6	148.6	-0.07	39210.5	24958.5	-7	0.26	0.81456	Plate1_DMSO	Plate1_PFOA_500_vs_Plate1_DMSO__adapt2024-03-14.txt	Plate1	PFOA	500	DMSO	Plate1_DMSO	FALSE	FALSE	FALSE	NA
NQ542_14775	Plate1_Propiconazole_50	-	family 20 glycosylhydrolase	84	155.6	159	0.03	39210.5	26719.1	3.4	0.63	1	Plate1_DMSO	Plate1_Propiconazole_50_vs_Plate1_DMSO__adapt2024-03-14.txt	Plate1	Propiconazole	50	DMSO	Plate1_DMSO	FALSE	FALSE	FALSE	NA
NQ542_14775	Plate2_EMMECTINBENZOATE_2.5	-	family 20 glycosylhydrolase	84	152.6	161.2	0.08	38466.3	27080.4	8.5	0.115	0.81991	Plate2_DMSO	Plate2_EMMECTINBENZOATE_2.5_vs_Plate2_DMSO__adapt2024-03-14.txt	Plate2	EMAMECTINBENZOATE	2.5	DMSO	Plate2_DMSO	FALSE	FALSE	FALSE	NA
NQ542_14780	Plate1_BPAF_20	-	hypothetical protein	16	241.3	258.8	0.1	11581.5	8281.28	17.5	0.46	0.80419	Plate1_DMSO	Plate1_BPAF_20_vs_Plate1_DMSO__adapt2024-03-14.txt	Plate1	BPAF	20	DMSO	Plate1_DMSO	FALSE	FALSE	FALSE	NA
NQ542_14780	Plate1_FLUAZINAM_20	-	hypothetical protein	16	241.3	239.7	-0.01	11581.5	7671.89	-1.5	0.875	1	Plate1_DMSO	Plate1_FLUAZINAM_20_vs_Plate1_DMSO__adapt2024-03-14.txt	Plate1	FLUAZINAM	20	DMSO	Plate1_DMSO	FALSE	FALSE	FALSE	NA
NQ542_14780	Plate1_glyphosate_50	-	hypothetical protein	16	233	223.4	-0.06	11185.2	7148.08	-9.6	0.425	1	Plate1_Media	Plate1_glyphosate_50_vs_Plate1_Media__adapt2024-03-14.txt	Plate1	glyphosate	50	water	Plate1_Media	FALSE	FALSE	FALSE	NA
NQ542_14780	Plate1_IMAZALILSULFATE_20	-	hypothetical protein	16	241.3	249.4	0.05	11581.5	7980.38	8.1	0.605	1	Plate1_DMSO	Plate1_IMAZALILSULFATE_20_vs_Plate1_DMSO__adapt2024-03-14.txt	Plate1	IMAZALILSULFATE	20	DMSO	Plate1_DMSO	FALSE	FALSE	FALSE	NA
NQ542_14780	Plate1_PFNA_500	-	hypothetical protein	16	241.3	260.9	0.11	11581.5	8347.96	19.6	0.39	0.61903	Plate1_DMSO	Plate1_PFNA_500_vs_Plate1_DMSO__adapt2024-03-14.txt	Plate1	PFNA	500	DMSO	Plate1_DMSO	FALSE	FALSE	FALSE	NA
NQ542_14780	Plate1_TBBPA_20	-	hypothetical protein	16	241.3	285.1	0.24	11581.5	9123.42	43.8	0.285	0.55887	Plate1_DMSO	Plate1_TBBPA_20_vs_Plate1_DMSO__adapt2024-03-14.txt	Plate1	TBBPA	20	DMSO	Plate1_DMSO	FALSE	FALSE	FALSE	NA
NQ542_14780	Plate1_PFOA_500	-	hypothetical protein	16	241.3	240.4	-0.01	11581.5	7692.39	-0.9	0.92	1	Plate1_DMSO	Plate1_PFOA_500_vs_Plate1_DMSO__adapt2024-03-14.txt	Plate1	PFOA	500	DMSO	Plate1_DMSO	FALSE	FALSE	FALSE	NA
NQ542_14780	Plate1_Propiconazole_50	-	hypothetical protein	16	241.3	250.4	0.05	11581.5	8014.13	9.2	0.47	0.92008	Plate1_DMSO	Plate1_Propiconazole_50_vs_Plate1_DMSO__adapt2024-03-14.txt	Plate1	Propiconazole	50	DMSO	Plate1_DMSO	FALSE	FALSE	FALSE	NA
NQ542_14780	Plate2_EMMECTINBENZOATE_2.5	-	hypothetical protein	16	235.5	242.6	0.04	11304.5	7762.67	7.1	0.69	1	Plate2_DMSO	Plate2_EMMECTINBENZOATE_2.5_vs_Plate2_DMSO__adapt2024-03-14.txt	Plate2	EMAMECTINBENZOATE	2.5	DMSO	Plate2_DMSO	FALSE	FALSE	FALSE	NA
NQ542_14785	Plate1_BPAF_20	-	FAD-dependent oxidoreductase	41	113	117.6	0.06	13897.6	9642.45	4.6	0.585	0.90573	Plate1_DMSO	Plate1_BPAF_20_vs_Plate1_DMSO__adapt2024-03-14.txt	Plate1	BPAF	20	DMSO	Plate1_DMSO	FALSE	FALSE	FALSE	NA
NQ542_14785	Plate1_FLUAZINAM_20	-	FAD-dependent oxidoreductase	41	113	119.1	0.07	13897.6	9762.18	6.1	0.39	0.91679	Plate1_DMSO	Plate1_FLUAZINAM_20_vs_Plate1_DMSO__adapt2024-03-14.txt	Plate1	FLUAZINAM	20	DMSO	Plate1_DMSO	FALSE	FALSE	FALSE	NA
NQ542_14785	Plate1_glyphosate_50	-	FAD-dependent oxidoreductase	41	120.2	126.1	0.07	14783.6	10340.8	5.9	0.51	1	Plate1_Media	Plate1_glyphosate_50_vs_Plate1_Media__adapt2024-03-14.txt	Plate1	glyphosate	50	water	Plate1_Media	FALSE	FALSE	FALSE	NA
NQ542_14785	Plate1_IMAZALILSULFATE_20	-	FAD-dependent oxidoreductase	41	113	126.8	0.16	13897.6	10393.7	13.8	0.145	0.76356	Plate1_DMSO	Plate1_IMAZALILSULFATE_20_vs_Plate1_DMSO__adapt2024-03-14.txt	Plate1	IMAZALILSULFATE	20	DMSO	Plate1_DMSO	FALSE	FALSE	FALSE	NA
NQ542_14785	Plate1_PFNA_500	-	FAD-dependent oxidoreductase	41	113	148.2	0.39	13897.6	12153.9	35.2	0.0006	0.00315	Plate1_DMSO	Plate1_PFNA_500_vs_Plate1_DMSO__adapt2024-03-14.txt	Plate1	PFNA	500	DMSO	Plate1_DMSO	TRUE	FALSE	TRUE	NA
NQ542_14785	Plate1_PFOA_500	-	FAD-dependent oxidoreductase	41	113	128.3	0.18	13897.6	10517.1	15.3	0.052	0.48829	Plate1_DMSO	Plate1_PFOA_500_vs_Plate1_DMSO__adapt2024-03-14.txt	Plate1	PFOA	500	DMSO	Plate1_DMSO	FALSE	FALSE	FALSE	NA
NQ542_14785	Plate1_Propiconazole_50	-	FAD-dependent oxidoreductase	41	113	119.5	0.08	13897.6	9795.1	6.5	0.41	0.89013	Plate1_DMSO	Plate1_Propiconazole_50_vs_Plate1_DMSO__adapt2024-03-14.txt	Plate1	Propiconazole	50	DMSO	Plate1_DMSO	FALSE	FALSE	FALSE	NA
NQ542_14785	Plate1_TBBPA_20	-	FAD-dependent oxidoreductase	41	113	161.1	0.51	13897.6	13208	48.1	0.0125	0.06241	Plate1_DMSO	Plate1_TBBPA_20_vs_Plate1_DMSO__adapt2024-03-14.txt	Plate1	TBBPA	20	DMSO	Plate1_DMSO	FALSE	FALSE	FALSE	NA
NQ542_14785	Plate2_EMMECTINBENZOATE_2.5	-	FAD-dependent oxidoreductase	41	117.4	131.7	0.17	14434.5	10802.2	14.4	0.023	0.5175	Plate2_DMSO	Plate2_EMMECTINBENZOATE_2.5_vs_Plate2_DMSO__adapt2024-03-14.txt	Plate2	EMAMECTINBENZOATE	2.5	DMSO	Plate2_DMSO	FALSE	FALSE	FALSE	NA
NQ542_14790	Plate1_BPAF_20	-	FAD-dependent oxidoreductase	125	142.2	136.2	-0.06	53331.8	34059.7	-6	0.19	0.51114	Plate1_DMSO	Plate1_BPAF_20_vs_Plate1_DMSO__adapt2024-03-14.txt	Plate1	BPAF	20	DMSO	Plate1_DMSO	FALSE	FALSE	FALSE	NA
NQ542_14790	Plate1_FLUAZINAM_20	-	FAD-dependent oxidoreductase	125	142.2	145.1	0.03	53331.8	36287	2.9	0.525	0.99027	Plate1_DMSO	Plate1_FLUAZINAM_20_vs_Plate1_DMSO__adapt2024-03-14.txt	Plate1	FLUAZINAM	20	DMSO	Plate1_DMSO	FALSE	FALSE	FALSE	NA
NQ542_14790	Plate1_glyphosate_50	-	FAD-dependent oxidoreductase	125	145.1	140.5	-0.05	54414.7	35121.6	-4.6	0.345	1	Plate1_Media	Plate1_glyphosate_50_vs_Plate1_Media__adapt2024-03-14.txt	Plate1	glyphosate	50	water	Plate1_Media	FALSE	FALSE	FALSE	NA
NQ542_14790	Plate1_IMAZALILSULFATE_20	-	FAD-dependent oxidoreductase	125	142.2	151.9	0.09	53331.8	37985.5	9.7	0.023	0.45025	Plate1_DMSO	Plate1_IMAZALILSULFATE_20_vs_Plate1_DMSO__adapt2024-03-14.txt	Plate1	IMAZALILSULFATE	20	DMSO	Plate1_DMSO	FALSE	FALSE	FALSE	NA
NQ542_14790	Plate1_PFNA_500	-	FAD-dependent oxidoreductase	125	142.2	163.4	0.2	53331.8	40852.1	21.2	0.00045	0.00247	Plate1_DMSO	Plate1_PFNA_500_vs_Plate1_DMSO__adapt2024-03-14.txt	Plate1	PFNA	500	DMSO	Plate1_DMSO	FALSE	FALSE	FALSE	NA
NQ542_14790	Plate1_PFOA_500	-	FAD-dependent oxidoreductase	125	142.2	143.1	0.01	53331.8	35770.7	0.9	0.88	1	Plate1_DMSO	Plate1_PFOA_500_vs_Plate1_DMSO__adapt2024-03-14.txt	Plate1	PFOA	500	DMSO	Plate1_DMSO	FALSE	FALSE	FALSE	NA
NQ542_14790	Plate1_Propiconazole_50	-	FAD-dependent oxidoreductase	125	142.2	145.5	0.03	53331.8	36383	3.3	0.49	0.92931	Plate1_DMSO	Plate1_Propiconazole_50_vs_Plate1_DMSO__adapt2024-03-14.txt	Plate1	Propiconazole	50	DMSO	Plate1_DMSO	FALSE	FALSE	FALSE	NA
NQ542_14790	Plate1_TBBPA_20	-	FAD-dependent oxidoreductase	125	142.2	165.1	0.21	53331.8	41266.7	22.8	0.1	0.28803	Plate1_DMSO	Plate1_TBBPA_20_vs_Plate1_DMSO__adapt2024-03-14.txt	Plate1	TBBPA	20	DMSO	Plate1_DMSO	FALSE	FALSE	FALSE	NA
NQ542_14790	Plate2_EMMECTINBENZOATE_2.5	-	FAD-dependent oxidoreductase	125	145.9	145.2	-0.01	54710.8	36312.5	-0.6	0.88	1	Plate2_DMSO	Plate2_EMMECTINBENZOATE_2.5_vs_Plate2_DMSO__adapt2024-03-14.txt	Plate2	EMAMECTINBENZOATE	2.5	DMSO	Plate2_DMSO	FALSE	FALSE	FALSE	NA
NQ542_14795	Plate1_BPAF_20	-	FAD-dependent oxidoreductase	109	162.1	158.1	-0.04	52992	34473.9	-3.9	0.51	0.84472	Plate1_DMSO	Plate1_BPAF_20_vs_Plate1_DMSO__adapt2024-03-14.txt	Plate1	BPAF	20	DMSO	Plate1_DMSO	FALSE	FALSE	FALSE	NA
NQ542_14795	Plate1_FLUAZINAM_20	-	FAD-dependent oxidoreductase	109	162.1	165.5	0.03	52992	36080.8	3.5	0.495	0.97826	Plate1_DMSO	Plate1_FLUAZINAM_20_vs_Plate1_DMSO__adapt2024-03-14.txt	Plate1	FLUAZINAM	20	DMSO	Plate1_DMSO	FALSE	FALSE	FALSE	NA
NQ542_14795	Plate1_glyphosate_50	-	FAD-dependent oxidoreductase	109	161.3	160.5	-0.01	52758.6	34984.2	-0.9	0.89	1	Plate1_Media	Plate1_glyphosate_50_vs_Plate1_Media__adapt2024-03-14.txt	Plate1	glyphosate	50	water	Plate1_Media	FALSE	FALSE	FALSE	NA
NQ542_14795	Plate1_IMAZALILSULFATE_20	-	FAD-dependent oxidoreductase	109	162.1	164.6	0.02	52992	35879	2.5	0.68	1	Plate1_DMSO	Plate1_IMAZALILSULFATE_20_vs_Plate1_DMSO__adapt2024-03-14.txt	Plate1	IMAZALILSULFATE	20	DMSO	Plate1_DMSO	FALSE	FALSE	FALSE	NA
NQ542_14795	Plate1_PFNA_500	-	FAD-dependent oxidoreductase	109	162.1	177.9	0.13	52992	38778.9	15.8	0.014	0.04602	Plate1_DMSO	Plate1_PFNA_500_vs_Plate1_DMSO__adapt2024-03-14.txt	Plate1	PFNA	500	DMSO	Plate1_DMSO	FALSE	FALSE	FALSE	NA
NQ542_14795	Plate1_PFOA_500	-	FAD-dependent oxidoreductase	109	162.1	169	0.06	52992	36847.1	7	0.155	0.67218	Plate1_DMSO	Plate1_PFOA_500_vs_Plate1_DMSO__adapt2024-03-14.txt	Plate1	PFOA	500	DMSO	Plate1_DMSO	FALSE	FALSE	FALSE	NA
NQ542_14795	Plate1_Propiconazole_50	-	FAD-dependent oxidoreductase	109	162.1	159.6	-0.02	52992	34793.9	-2.5	0.725	1	Plate1_DMSO	Plate1_Propiconazole_50_vs_Plate1_DMSO__adapt2024-03-14.txt	Plate1	Propiconazole	50	DMSO	Plate1_DMSO	FALSE	FALSE	FALSE	NA
NQ542_14795	Plate1_TBBPA_20	-	FAD-dependent oxidoreductase	109	162.1	175.3	0.11	52992	38225.2	13.3	0.26	0.53213	Plate1_DMSO	Plate1_TBBPA_20_vs_Plate1_DMSO__adapt2024-03-14.txt	Plate1	TBBPA	20	DMSO	Plate1_DMSO	FALSE	FALSE	FALSE	NA
NQ542_14795	Plate2_EMMECTINBENZOATE_2.5	-	FAD-dependent oxidoreductase	109	162	164.7	0.02	52990.1	35915.1	2.7	0.505	1	Plate2_DMSO	Plate2_EMMECTINBENZOATE_2.5_vs_Plate2_DMSO__adapt2024-03-14.txt	Plate2	EMAMECTINBENZOATE	2.5	DMSO	Plate2_DMSO	FALSE	FALSE	FALSE	NA
NQ542_14800	Plate1_BPAF_20	-	RagB/SusD family nutrient uptake outer membrane protein	78	109.8	118	0.1	25702.3	18403.8	8.1	0.0765	0.2965	Plate1_DMSO	Plate1_BPAF_20_vs_Plate1_DMSO__adapt2024-03-14.txt	Plate1	BPAF	20	DMSO	Plate1_DMSO	FALSE	FALSE	FALSE	NA
NQ542_14800	Plate1_FLUAZINAM_20	-	RagB/SusD family nutrient uptake outer membrane protein	78	109.8	113.4	0.05	25702.3	17693.2	3.6	0.38	0.91679	Plate1_DMSO	Plate1_FLUAZINAM_20_vs_Plate1_DMSO__adapt2024-03-14.txt	Plate1	FLUAZINAM	20	DMSO	Plate1_DMSO	FALSE	FALSE	FALSE	NA
NQ542_14800	Plate1_glyphosate_50	-	RagB/SusD family nutrient uptake outer membrane protein	78	109.2	112.4	0.04	25552.1	17532.9	3.2	0.485	1	Plate1_Media	Plate1_glyphosate_50_vs_Plate1_Media__adapt2024-03-14.txt	Plate1	glyphosate	50	water	Plate1_Media	FALSE	FALSE	FALSE	NA
NQ542_14800	Plate1_IMAZALILSULFATE_20	-	RagB/SusD family nutrient uptake outer membrane protein	78	109.8	118.1	0.1	25702.3	18427.8	8.3	0.0705	0.64796	Plate1_DMSO	Plate1_IMAZALILSULFATE_20_vs_Plate1_DMSO__adapt2024-03-14.txt	Plate1	IMAZALILSULFATE	20	DMSO	Plate1_DMSO	FALSE	FALSE	FALSE	NA
NQ542_14800	Plate1_PFNA_500	-	RagB/SusD family nutrient uptake outer membrane protein	78	109.8	106.9	-0.04	25702.3	16679	-2.9	0.605	0.83519	Plate1_DMSO	Plate1_PFNA_500_vs_Plate1_DMSO__adapt2024-03-14.txt	Plate1	PFNA	500	DMSO	Plate1_DMSO	FALSE	FALSE	FALSE	NA
NQ542_14800	Plate1_PFOA_500	-	RagB/SusD family nutrient uptake outer membrane protein	78	109.8	110.5	0.01	25702.3	17237.9	0.7	0.875	1	Plate1_DMSO	Plate1_PFOA_500_vs_Plate1_DMSO__adapt2024-03-14.txt	Plate1	PFOA	500	DMSO	Plate1_DMSO	FALSE	FALSE	FALSE	NA
NQ542_14800	Plate1_Propiconazole_50	-	RagB/SusD family nutrient uptake outer membrane protein	78	109.8	107	-0.04	25702.3	16687.9	-2.9	0.495	0.93014	Plate1_DMSO	Plate1_Propiconazole_50_vs_Plate1_DMSO__adapt2024-03-14.txt	Plate1	Propiconazole	50	DMSO	Plate1_DMSO	FALSE	FALSE	FALSE	NA
NQ542_14800	Plate1_TBBPA_20	-	RagB/SusD family nutrient uptake outer membrane protein	78	109.8	138.8	0.33	25702.3	21651.1	29	0.0022	0.01572	Plate1_DMSO	Plate1_TBBPA_20_vs_Plate1_DMSO__adapt2024-03-14.txt	Plate1	TBBPA	20	DMSO	Plate1_DMSO	TRUE	FALSE	TRUE	NA
NQ542_14800	Plate2_EMMECTINBENZOATE_2.5	-	RagB/SusD family nutrient uptake outer membrane protein	78	115.6	116.4	0.01	27051.6	18164.8	0.8	0.85	1	Plate2_DMSO	Plate2_EMMECTINBENZOATE_2.5_vs_Plate2_DMSO__adapt2024-03-14.txt	Plate2	EMAMECTINBENZOATE	2.5	DMSO	Plate2_DMSO	FALSE	FALSE	FALSE	NA
NQ542_14805	Plate1_BPAF_20	-	SusC/RagA family TonB-linked outer membrane protein	167	151.2	151	0	75763	50449.1	-0.2	0.97	1	Plate1_DMSO	Plate1_BPAF_20_vs_Plate1_DMSO__adapt2024-03-14.txt	Plate1	BPAF	20	DMSO	Plate1_DMSO	FALSE	FALSE	FALSE	NA
NQ542_14805	Plate1_FLUAZINAM_20	-	SusC/RagA family TonB-linked outer membrane protein	167	151.2	147.6	-0.03	75763	49308.3	-3.6	0.385	0.91679	Plate1_DMSO	Plate1_FLUAZINAM_20_vs_Plate1_DMSO__adapt2024-03-14.txt	Plate1	FLUAZINAM	20	DMSO	Plate1_DMSO	FALSE	FALSE	FALSE	NA
NQ542_14805	Plate1_glyphosate_50	-	SusC/RagA family TonB-linked outer membrane protein	167	145.5	145	-0.01	72896.7	48418.2	-0.5	0.93	1	Plate1_Media	Plate1_glyphosate_50_vs_Plate1_Media__adapt2024-03-14.txt	Plate1	glyphosate	50	water	Plate1_Media	FALSE	FALSE	FALSE	NA
NQ542_14805	Plate1_IMAZALILSULFATE_20	-	SusC/RagA family TonB-linked outer membrane protein	167	151.2	150.2	-0.01	75763	50175.5	-1	0.845	1	Plate1_DMSO	Plate1_IMAZALILSULFATE_20_vs_Plate1_DMSO__adapt2024-03-14.txt	Plate1	IMAZALILSULFATE	20	DMSO	Plate1_DMSO	FALSE	FALSE	FALSE	NA
NQ542_14805	Plate1_PFNA_500	-	SusC/RagA family TonB-linked outer membrane protein	167	151.2	163.2	0.11	75763	54521.7	12	0.0625	0.16173	Plate1_DMSO	Plate1_PFNA_500_vs_Plate1_DMSO__adapt2024-03-14.txt	Plate1	PFNA	500	DMSO	Plate1_DMSO	FALSE	FALSE	FALSE	NA
NQ542_14805	Plate1_PFOA_500	-	SusC/RagA family TonB-linked outer membrane protein	167	151.2	150.4	-0.01	75763	50225.2	-0.8	0.825	1	Plate1_DMSO	Plate1_PFOA_500_vs_Plate1_DMSO__adapt2024-03-14.txt	Plate1	PFOA	500	DMSO	Plate1_DMSO	FALSE	FALSE	FALSE	NA
NQ542_14805	Plate1_Propiconazole_50	-	SusC/RagA family TonB-linked outer membrane protein	167	151.2	143.4	-0.08	75763	47912.1	-7.8	0.059	0.44903	Plate1_DMSO	Plate1_Propiconazole_50_vs_Plate1_DMSO__adapt2024-03-14.txt	Plate1	Propiconazole	50	DMSO	Plate1_DMSO	FALSE	FALSE	FALSE	NA
NQ542_14805	Plate1_TBBPA_20	-	SusC/RagA family TonB-linked outer membrane protein	167	151.2	183.4	0.28	75763	61241.7	32.1	0.00165	0.01243	Plate1_DMSO	Plate1_TBBPA_20_vs_Plate1_DMSO__adapt2024-03-14.txt	Plate1	TBBPA	20	DMSO	Plate1_DMSO	TRUE	FALSE	TRUE	NA
NQ542_14805	Plate2_EMMECTINBENZOATE_2.5	-	SusC/RagA family TonB-linked outer membrane protein	167	152.1	149.6	-0.02	76188.9	49952.8	-2.5	0.555	1	Plate2_DMSO	Plate2_EMMECTINBENZOATE_2.5_vs_Plate2_DMSO__adapt2024-03-14.txt	Plate2	EMAMECTINBENZOATE	2.5	DMSO	Plate2_DMSO	FALSE	FALSE	FALSE	NA
NQ542_14810	Plate1_BPAF_20	-	FecR domain-containing protein	27	192.2	201.7	0.07	15567.4	10890.9	9.5	0.46	0.80419	Plate1_DMSO	Plate1_BPAF_20_vs_Plate1_DMSO__adapt2024-03-14.txt	Plate1	BPAF	20	DMSO	Plate1_DMSO	FALSE	FALSE	FALSE	NA
NQ542_14810	Plate1_FLUAZINAM_20	-	FecR domain-containing protein	27	192.2	187	-0.04	15567.4	10095.7	-5.2	0.62	1	Plate1_DMSO	Plate1_FLUAZINAM_20_vs_Plate1_DMSO__adapt2024-03-14.txt	Plate1	FLUAZINAM	20	DMSO	Plate1_DMSO	FALSE	FALSE	FALSE	NA
NQ542_14810	Plate1_glyphosate_50	-	FecR domain-containing protein	27	203.5	199.1	-0.03	16479.6	10750.9	-4.4	0.715	1	Plate1_Media	Plate1_glyphosate_50_vs_Plate1_Media__adapt2024-03-14.txt	Plate1	glyphosate	50	water	Plate1_Media	FALSE	FALSE	FALSE	NA
NQ542_14810	Plate1_IMAZALILSULFATE_20	-	FecR domain-containing protein	27	192.2	193.8	0.01	15567.4	10466.6	1.6	0.905	1	Plate1_DMSO	Plate1_IMAZALILSULFATE_20_vs_Plate1_DMSO__adapt2024-03-14.txt	Plate1	IMAZALILSULFATE	20	DMSO	Plate1_DMSO	FALSE	FALSE	FALSE	NA
NQ542_14810	Plate1_PFNA_500	-	FecR domain-containing protein	27	192.2	203.3	0.08	15567.4	10979.7	11.1	0.5	0.7338	Plate1_DMSO	Plate1_PFNA_500_vs_Plate1_DMSO__adapt2024-03-14.txt	Plate1	PFNA	500	DMSO	Plate1_DMSO	FALSE	FALSE	FALSE	NA
NQ542_14810	Plate1_PFOA_500	-	FecR domain-containing protein	27	192.2	191.2	-0.01	15567.4	10325.8	-1	0.93	1	Plate1_DMSO	Plate1_PFOA_500_vs_Plate1_DMSO__adapt2024-03-14.txt	Plate1	PFOA	500	DMSO	Plate1_DMSO	FALSE	FALSE	FALSE	NA
NQ542_14810	Plate1_Propiconazole_50	-	FecR domain-containing protein	27	192.2	212.7	0.15	15567.4	11484	20.5	0.0745	0.49077	Plate1_DMSO	Plate1_Propiconazole_50_vs_Plate1_DMSO__adapt2024-03-14.txt	Plate1	Propiconazole	50	DMSO	Plate1_DMSO	FALSE	FALSE	FALSE	NA
NQ542_14810	Plate1_TBBPA_20	-	FecR domain-containing protein	27	192.2	160.1	-0.26	15567.4	8648	-32	0.145	0.35836	Plate1_DMSO	Plate1_TBBPA_20_vs_Plate1_DMSO__adapt2024-03-14.txt	Plate1	TBBPA	20	DMSO	Plate1_DMSO	FALSE	FALSE	FALSE	NA
NQ542_14810	Plate2_EMMECTINBENZOATE_2.5	-	FecR domain-containing protein	27	203.1	212.1	0.06	16452.1	11452.2	9	0.475	1	Plate2_DMSO	Plate2_EMMECTINBENZOATE_2.5_vs_Plate2_DMSO__adapt2024-03-14.txt	Plate2	EMAMECTINBENZOATE	2.5	DMSO	Plate2_DMSO	FALSE	FALSE	FALSE	NA
NQ542_14815	Plate1_BPAF_20	-	RNA polymerase sigma-70 factor	18	307.5	345.8	0.17	16606.6	12449.9	38.3	0.109	0.37005	Plate1_DMSO	Plate1_BPAF_20_vs_Plate1_DMSO__adapt2024-03-14.txt	Plate1	BPAF	20	DMSO	Plate1_DMSO	FALSE	FALSE	FALSE	NA
NQ542_14815	Plate1_FLUAZINAM_20	-	RNA polymerase sigma-70 factor	18	307.5	288.7	-0.09	16606.6	10392.3	-18.9	0.26	0.82803	Plate1_DMSO	Plate1_FLUAZINAM_20_vs_Plate1_DMSO__adapt2024-03-14.txt	Plate1	FLUAZINAM	20	DMSO	Plate1_DMSO	FALSE	FALSE	FALSE	NA
NQ542_14815	Plate1_glyphosate_50	-	RNA polymerase sigma-70 factor	18	319.7	310.3	-0.04	17266.3	11171.1	-9.4	0.66	1	Plate1_Media	Plate1_glyphosate_50_vs_Plate1_Media__adapt2024-03-14.txt	Plate1	glyphosate	50	water	Plate1_Media	FALSE	FALSE	FALSE	NA
NQ542_14815	Plate1_IMAZALILSULFATE_20	-	RNA polymerase sigma-70 factor	18	307.5	323.8	0.07	16606.6	11657.6	16.3	0.28	0.87405	Plate1_DMSO	Plate1_IMAZALILSULFATE_20_vs_Plate1_DMSO__adapt2024-03-14.txt	Plate1	IMAZALILSULFATE	20	DMSO	Plate1_DMSO	FALSE	FALSE	FALSE	NA
NQ542_14815	Plate1_PFNA_500	-	RNA polymerase sigma-70 factor	18	307.5	365.2	0.25	16606.6	13149	57.7	0.15	0.31179	Plate1_DMSO	Plate1_PFNA_500_vs_Plate1_DMSO__adapt2024-03-14.txt	Plate1	PFNA	500	DMSO	Plate1_DMSO	FALSE	FALSE	FALSE	NA
NQ542_14815	Plate1_PFOA_500	-	RNA polymerase sigma-70 factor	18	307.5	302	-0.03	16606.6	10872.2	-5.5	0.74	1	Plate1_DMSO	Plate1_PFOA_500_vs_Plate1_DMSO__adapt2024-03-14.txt	Plate1	PFOA	500	DMSO	Plate1_DMSO	FALSE	FALSE	FALSE	NA
NQ542_14815	Plate1_Propiconazole_50	-	RNA polymerase sigma-70 factor	18	307.5	315	0.03	16606.6	11339.6	7.5	0.665	1	Plate1_DMSO	Plate1_Propiconazole_50_vs_Plate1_DMSO__adapt2024-03-14.txt	Plate1	Propiconazole	50	DMSO	Plate1_DMSO	FALSE	FALSE	FALSE	NA
NQ542_14815	Plate1_TBBPA_20	-	RNA polymerase sigma-70 factor	18	307.5	481.1	0.64	16606.6	17321	173.6	0.0855	0.25965	Plate1_DMSO	Plate1_TBBPA_20_vs_Plate1_DMSO__adapt2024-03-14.txt	Plate1	TBBPA	20	DMSO	Plate1_DMSO	FALSE	FALSE	FALSE	NA
NQ542_14815	Plate2_EMMECTINBENZOATE_2.5	-	RNA polymerase sigma-70 factor	18	321.3	316.7	-0.02	17347.5	11402.8	-4.5	0.815	1	Plate2_DMSO	Plate2_EMMECTINBENZOATE_2.5_vs_Plate2_DMSO__adapt2024-03-14.txt	Plate2	EMAMECTINBENZOATE	2.5	DMSO	Plate2_DMSO	FALSE	FALSE	FALSE	NA
NQ542_14820	Plate1_BPAF_20	-	inorganic phosphate transporter	78	112.4	113.1	0.01	26300.6	17640.6	0.7	0.895	1	Plate1_DMSO	Plate1_BPAF_20_vs_Plate1_DMSO__adapt2024-03-14.txt	Plate1	BPAF	20	DMSO	Plate1_DMSO	FALSE	FALSE	FALSE	NA
NQ542_14820	Plate1_FLUAZINAM_20	-	inorganic phosphate transporter	78	112.4	111.6	-0.01	26300.6	17415.2	-0.8	0.93	1	Plate1_DMSO	Plate1_FLUAZINAM_20_vs_Plate1_DMSO__adapt2024-03-14.txt	Plate1	FLUAZINAM	20	DMSO	Plate1_DMSO	FALSE	FALSE	FALSE	NA
NQ542_14820	Plate1_glyphosate_50	-	inorganic phosphate transporter	78	120.1	113.4	-0.08	28105.4	17695.5	-6.7	0.2	0.91892	Plate1_Media	Plate1_glyphosate_50_vs_Plate1_Media__adapt2024-03-14.txt	Plate1	glyphosate	50	water	Plate1_Media	FALSE	FALSE	FALSE	NA
NQ542_14820	Plate1_IMAZALILSULFATE_20	-	inorganic phosphate transporter	78	112.4	111.8	-0.01	26300.6	17433.6	-0.6	0.91	1	Plate1_DMSO	Plate1_IMAZALILSULFATE_20_vs_Plate1_DMSO__adapt2024-03-14.txt	Plate1	IMAZALILSULFATE	20	DMSO	Plate1_DMSO	FALSE	FALSE	FALSE	NA
NQ542_14820	Plate1_PFNA_500	-	inorganic phosphate transporter	78	112.4	120.3	0.1	26300.6	18765.6	7.9	0.31	0.53334	Plate1_DMSO	Plate1_PFNA_500_vs_Plate1_DMSO__adapt2024-03-14.txt	Plate1	PFNA	500	DMSO	Plate1_DMSO	FALSE	FALSE	FALSE	NA
NQ542_14820	Plate1_PFOA_500	-	inorganic phosphate transporter	78	112.4	109.9	-0.03	26300.6	17143.1	-2.5	0.635	1	Plate1_DMSO	Plate1_PFOA_500_vs_Plate1_DMSO__adapt2024-03-14.txt	Plate1	PFOA	500	DMSO	Plate1_DMSO	FALSE	FALSE	FALSE	NA
NQ542_14820	Plate1_Propiconazole_50	-	inorganic phosphate transporter	78	112.4	112	0	26300.6	17473.6	-0.4	0.96	1	Plate1_DMSO	Plate1_Propiconazole_50_vs_Plate1_DMSO__adapt2024-03-14.txt	Plate1	Propiconazole	50	DMSO	Plate1_DMSO	FALSE	FALSE	FALSE	NA
NQ542_14820	Plate1_TBBPA_20	-	inorganic phosphate transporter	78	112.4	126.5	0.17	26300.6	19728.5	14.1	0.24	0.50492	Plate1_DMSO	Plate1_TBBPA_20_vs_Plate1_DMSO__adapt2024-03-14.txt	Plate1	TBBPA	20	DMSO	Plate1_DMSO	FALSE	FALSE	FALSE	NA
NQ542_14820	Plate2_EMMECTINBENZOATE_2.5	-	inorganic phosphate transporter	78	110.9	115.6	0.06	25955.1	18036.8	4.7	0.39	1	Plate2_DMSO	Plate2_EMMECTINBENZOATE_2.5_vs_Plate2_DMSO__adapt2024-03-14.txt	Plate2	EMAMECTINBENZOATE	2.5	DMSO	Plate2_DMSO	FALSE	FALSE	FALSE	NA
NQ542_14825	Plate1_BPAF_20	-	hypothetical protein	29	180.9	157.2	-0.2	15741.2	9116.52	-23.8	0.065	0.26844	Plate1_DMSO	Plate1_BPAF_20_vs_Plate1_DMSO__adapt2024-03-14.txt	Plate1	BPAF	20	DMSO	Plate1_DMSO	FALSE	FALSE	FALSE	NA
NQ542_14825	Plate1_FLUAZINAM_20	-	hypothetical protein	29	180.9	155.3	-0.22	15741.2	9006.73	-25.6	0.0375	0.41915	Plate1_DMSO	Plate1_FLUAZINAM_20_vs_Plate1_DMSO__adapt2024-03-14.txt	Plate1	FLUAZINAM	20	DMSO	Plate1_DMSO	FALSE	FALSE	FALSE	NA
NQ542_14825	Plate1_glyphosate_50	-	hypothetical protein	29	166.4	163.9	-0.02	14473.3	9503.47	-2.5	0.805	1	Plate1_Media	Plate1_glyphosate_50_vs_Plate1_Media__adapt2024-03-14.txt	Plate1	glyphosate	50	water	Plate1_Media	FALSE	FALSE	FALSE	NA
NQ542_14825	Plate1_IMAZALILSULFATE_20	-	hypothetical protein	29	180.9	170	-0.09	15741.2	9861.46	-10.9	0.355	0.92906	Plate1_DMSO	Plate1_IMAZALILSULFATE_20_vs_Plate1_DMSO__adapt2024-03-14.txt	Plate1	IMAZALILSULFATE	20	DMSO	Plate1_DMSO	FALSE	FALSE	FALSE	NA
NQ542_14825	Plate1_PFNA_500	-	hypothetical protein	29	180.9	241.6	0.42	15741.2	14011.8	60.7	0.00705	0.02599	Plate1_DMSO	Plate1_PFNA_500_vs_Plate1_DMSO__adapt2024-03-14.txt	Plate1	PFNA	500	DMSO	Plate1_DMSO	TRUE	FALSE	TRUE	NA
NQ542_14825	Plate1_PFOA_500	-	hypothetical protein	29	180.9	154.5	-0.23	15741.2	8960.82	-26.4	0.04	0.44854	Plate1_DMSO	Plate1_PFOA_500_vs_Plate1_DMSO__adapt2024-03-14.txt	Plate1	PFOA	500	DMSO	Plate1_DMSO	FALSE	FALSE	FALSE	NA
NQ542_14825	Plate1_Propiconazole_50	-	hypothetical protein	29	180.9	159.7	-0.18	15741.2	9262.51	-21.2	0.0475	0.41668	Plate1_DMSO	Plate1_Propiconazole_50_vs_Plate1_DMSO__adapt2024-03-14.txt	Plate1	Propiconazole	50	DMSO	Plate1_DMSO	FALSE	FALSE	FALSE	NA
NQ542_14825	Plate1_TBBPA_20	-	hypothetical protein	29	180.9	238.8	0.4	15741.2	13848	57.8	0.119	0.31862	Plate1_DMSO	Plate1_TBBPA_20_vs_Plate1_DMSO__adapt2024-03-14.txt	Plate1	TBBPA	20	DMSO	Plate1_DMSO	FALSE	FALSE	FALSE	NA
NQ542_14825	Plate2_EMMECTINBENZOATE_2.5	-	hypothetical protein	29	189.7	183.8	-0.04	16501.2	10663.3	-5.8	0.505	1	Plate2_DMSO	Plate2_EMMECTINBENZOATE_2.5_vs_Plate2_DMSO__adapt2024-03-14.txt	Plate2	EMAMECTINBENZOATE	2.5	DMSO	Plate2_DMSO	FALSE	FALSE	FALSE	NA
NQ542_14830	Plate1_BPAF_20	-	DUF5690 family protein	55	131.5	133.6	0.02	21697.5	14701.4	2.1	0.715	0.98862	Plate1_DMSO	Plate1_BPAF_20_vs_Plate1_DMSO__adapt2024-03-14.txt	Plate1	BPAF	20	DMSO	Plate1_DMSO	FALSE	FALSE	FALSE	NA
NQ542_14830	Plate1_FLUAZINAM_20	-	DUF5690 family protein	55	131.5	129.6	-0.02	21697.5	14252.4	-1.9	0.685	1	Plate1_DMSO	Plate1_FLUAZINAM_20_vs_Plate1_DMSO__adapt2024-03-14.txt	Plate1	FLUAZINAM	20	DMSO	Plate1_DMSO	FALSE	FALSE	FALSE	NA
NQ542_14830	Plate1_glyphosate_50	-	DUF5690 family protein	55	129.5	128.5	-0.01	21365.5	14132.3	-1	0.905	1	Plate1_Media	Plate1_glyphosate_50_vs_Plate1_Media__adapt2024-03-14.txt	Plate1	glyphosate	50	water	Plate1_Media	FALSE	FALSE	FALSE	NA
NQ542_14830	Plate1_IMAZALILSULFATE_20	-	DUF5690 family protein	55	131.5	123.2	-0.09	21697.5	13549	-8.3	0.086	0.70614	Plate1_DMSO	Plate1_IMAZALILSULFATE_20_vs_Plate1_DMSO__adapt2024-03-14.txt	Plate1	IMAZALILSULFATE	20	DMSO	Plate1_DMSO	FALSE	FALSE	FALSE	NA
NQ542_14830	Plate1_PFNA_500	-	DUF5690 family protein	55	131.5	147.5	0.16	21697.5	16220	16	0.0465	0.12588	Plate1_DMSO	Plate1_PFNA_500_vs_Plate1_DMSO__adapt2024-03-14.txt	Plate1	PFNA	500	DMSO	Plate1_DMSO	FALSE	FALSE	FALSE	NA
NQ542_14830	Plate1_PFOA_500	-	DUF5690 family protein	55	131.5	128.1	-0.04	21697.5	14090.6	-3.4	0.565	1	Plate1_DMSO	Plate1_PFOA_500_vs_Plate1_DMSO__adapt2024-03-14.txt	Plate1	PFOA	500	DMSO	Plate1_DMSO	FALSE	FALSE	FALSE	NA
NQ542_14830	Plate1_Propiconazole_50	-	DUF5690 family protein	55	131.5	126.3	-0.06	21697.5	13889.4	-5.2	0.425	0.89576	Plate1_DMSO	Plate1_Propiconazole_50_vs_Plate1_DMSO__adapt2024-03-14.txt	Plate1	Propiconazole	50	DMSO	Plate1_DMSO	FALSE	FALSE	FALSE	NA
NQ542_14830	Plate1_TBBPA_20	-	DUF5690 family protein	55	131.5	129.1	-0.03	21697.5	14200.7	-2.4	0.865	1	Plate1_DMSO	Plate1_TBBPA_20_vs_Plate1_DMSO__adapt2024-03-14.txt	Plate1	TBBPA	20	DMSO	Plate1_DMSO	FALSE	FALSE	FALSE	NA
NQ542_14830	Plate2_EMMECTINBENZOATE_2.5	-	DUF5690 family protein	55	132.4	137.5	0.05	21844	15127.6	5.1	0.54	1	Plate2_DMSO	Plate2_EMMECTINBENZOATE_2.5_vs_Plate2_DMSO__adapt2024-03-14.txt	Plate2	EMAMECTINBENZOATE	2.5	DMSO	Plate2_DMSO	FALSE	FALSE	FALSE	NA
NQ542_14835	Plate1_BPAF_20	-	phosphonoacetaldehyde hydrolase	32	181.6	200.1	0.14	17429.7	12804.2	18.5	0.135	0.41506	Plate1_DMSO	Plate1_BPAF_20_vs_Plate1_DMSO__adapt2024-03-14.txt	Plate1	BPAF	20	DMSO	Plate1_DMSO	FALSE	FALSE	FALSE	NA
NQ542_14835	Plate1_FLUAZINAM_20	-	phosphonoacetaldehyde hydrolase	32	181.6	183.8	0.02	17429.7	11760.3	2.2	0.86	1	Plate1_DMSO	Plate1_FLUAZINAM_20_vs_Plate1_DMSO__adapt2024-03-14.txt	Plate1	FLUAZINAM	20	DMSO	Plate1_DMSO	FALSE	FALSE	FALSE	NA
NQ542_14835	Plate1_glyphosate_50	-	phosphonoacetaldehyde hydrolase	32	185.7	172	-0.11	17828	11008.9	-13.7	0.15	0.88846	Plate1_Media	Plate1_glyphosate_50_vs_Plate1_Media__adapt2024-03-14.txt	Plate1	glyphosate	50	water	Plate1_Media	FALSE	FALSE	FALSE	NA
NQ542_14835	Plate1_IMAZALILSULFATE_20	-	phosphonoacetaldehyde hydrolase	32	181.6	190.6	0.07	17429.7	12197.3	9	0.375	0.94021	Plate1_DMSO	Plate1_IMAZALILSULFATE_20_vs_Plate1_DMSO__adapt2024-03-14.txt	Plate1	IMAZALILSULFATE	20	DMSO	Plate1_DMSO	FALSE	FALSE	FALSE	NA
NQ542_14835	Plate1_PFNA_500	-	phosphonoacetaldehyde hydrolase	32	181.6	201.2	0.15	17429.7	12878.2	19.7	0.13	0.27978	Plate1_DMSO	Plate1_PFNA_500_vs_Plate1_DMSO__adapt2024-03-14.txt	Plate1	PFNA	500	DMSO	Plate1_DMSO	FALSE	FALSE	FALSE	NA
NQ542_14835	Plate1_PFOA_500	-	phosphonoacetaldehyde hydrolase	32	181.6	178.9	-0.02	17429.7	11448.3	-2.7	0.81	1	Plate1_DMSO	Plate1_PFOA_500_vs_Plate1_DMSO__adapt2024-03-14.txt	Plate1	PFOA	500	DMSO	Plate1_DMSO	FALSE	FALSE	FALSE	NA
NQ542_14835	Plate1_Propiconazole_50	-	phosphonoacetaldehyde hydrolase	32	181.6	159.7	-0.18	17429.7	10218.7	-21.9	0.037	0.37053	Plate1_DMSO	Plate1_Propiconazole_50_vs_Plate1_DMSO__adapt2024-03-14.txt	Plate1	Propiconazole	50	DMSO	Plate1_DMSO	FALSE	FALSE	FALSE	NA
NQ542_14835	Plate1_TBBPA_20	-	phosphonoacetaldehyde hydrolase	32	181.6	180.7	-0.01	17429.7	11562.1	-0.9	0.955	1	Plate1_DMSO	Plate1_TBBPA_20_vs_Plate1_DMSO__adapt2024-03-14.txt	Plate1	TBBPA	20	DMSO	Plate1_DMSO	FALSE	FALSE	FALSE	NA
NQ542_14835	Plate2_EMMECTINBENZOATE_2.5	-	phosphonoacetaldehyde hydrolase	32	175.9	189	0.1	16890.7	12099	13.1	0.31	0.9625	Plate2_DMSO	Plate2_EMMECTINBENZOATE_2.5_vs_Plate2_DMSO__adapt2024-03-14.txt	Plate2	EMAMECTINBENZOATE	2.5	DMSO	Plate2_DMSO	FALSE	FALSE	FALSE	NA
NQ542_14840	Plate1_BPAF_20	phnW	2-aminoethylphosphonate--pyruvate transaminase	40	278.2	277.4	0	33383.5	22195.7	-0.8	0.97	1	Plate1_DMSO	Plate1_BPAF_20_vs_Plate1_DMSO__adapt2024-03-14.txt	Plate1	BPAF	20	DMSO	Plate1_DMSO	FALSE	FALSE	FALSE	NA
NQ542_14840	Plate1_FLUAZINAM_20	phnW	2-aminoethylphosphonate--pyruvate transaminase	40	278.2	249.4	-0.16	33383.5	19949	-28.8	0.012	0.26654	Plate1_DMSO	Plate1_FLUAZINAM_20_vs_Plate1_DMSO__adapt2024-03-14.txt	Plate1	FLUAZINAM	20	DMSO	Plate1_DMSO	FALSE	FALSE	FALSE	NA
NQ542_14840	Plate1_glyphosate_50	phnW	2-aminoethylphosphonate--pyruvate transaminase	40	258.3	256.5	-0.01	30990.6	20518.9	-1.8	0.885	1	Plate1_Media	Plate1_glyphosate_50_vs_Plate1_Media__adapt2024-03-14.txt	Plate1	glyphosate	50	water	Plate1_Media	FALSE	FALSE	FALSE	NA
NQ542_14840	Plate1_IMAZALILSULFATE_20	phnW	2-aminoethylphosphonate--pyruvate transaminase	40	278.2	253.1	-0.14	33383.5	20246.2	-25.1	0.03	0.48575	Plate1_DMSO	Plate1_IMAZALILSULFATE_20_vs_Plate1_DMSO__adapt2024-03-14.txt	Plate1	IMAZALILSULFATE	20	DMSO	Plate1_DMSO	FALSE	FALSE	FALSE	NA
NQ542_14840	Plate1_PFNA_500	phnW	2-aminoethylphosphonate--pyruvate transaminase	40	278.2	311.4	0.16	33383.5	24910.1	33.2	0.029	0.08581	Plate1_DMSO	Plate1_PFNA_500_vs_Plate1_DMSO__adapt2024-03-14.txt	Plate1	PFNA	500	DMSO	Plate1_DMSO	FALSE	FALSE	FALSE	NA
NQ542_14840	Plate1_PFOA_500	phnW	2-aminoethylphosphonate--pyruvate transaminase	40	278.2	251.3	-0.15	33383.5	20105.4	-26.9	0.0079	0.21386	Plate1_DMSO	Plate1_PFOA_500_vs_Plate1_DMSO__adapt2024-03-14.txt	Plate1	PFOA	500	DMSO	Plate1_DMSO	FALSE	FALSE	FALSE	NA
NQ542_14840	Plate1_Propiconazole_50	phnW	2-aminoethylphosphonate--pyruvate transaminase	40	278.2	255.4	-0.12	33383.5	20431	-22.8	0.057	0.44584	Plate1_DMSO	Plate1_Propiconazole_50_vs_Plate1_DMSO__adapt2024-03-14.txt	Plate1	Propiconazole	50	DMSO	Plate1_DMSO	FALSE	FALSE	FALSE	NA
NQ542_14840	Plate1_TBBPA_20	phnW	2-aminoethylphosphonate--pyruvate transaminase	40	278.2	272.9	-0.03	33383.5	21829	-5.3	0.765	1	Plate1_DMSO	Plate1_TBBPA_20_vs_Plate1_DMSO__adapt2024-03-14.txt	Plate1	TBBPA	20	DMSO	Plate1_DMSO	FALSE	FALSE	FALSE	NA
NQ542_14840	Plate2_EMMECTINBENZOATE_2.5	phnW	2-aminoethylphosphonate--pyruvate transaminase	40	273.9	270.4	-0.02	32867.8	21634	-3.5	0.75	1	Plate2_DMSO	Plate2_EMMECTINBENZOATE_2.5_vs_Plate2_DMSO__adapt2024-03-14.txt	Plate2	EMAMECTINBENZOATE	2.5	DMSO	Plate2_DMSO	FALSE	FALSE	FALSE	NA
NQ542_14845	Plate1_BPAF_20	-	phosphatase PAP2 family protein	34	146.3	144.7	-0.02	14921.9	9841.65	-1.6	0.855	1	Plate1_DMSO	Plate1_BPAF_20_vs_Plate1_DMSO__adapt2024-03-14.txt	Plate1	BPAF	20	DMSO	Plate1_DMSO	FALSE	FALSE	FALSE	NA
NQ542_14845	Plate1_FLUAZINAM_20	-	phosphatase PAP2 family protein	34	146.3	161.8	0.14	14921.9	11005.4	15.6	0.0665	0.53277	Plate1_DMSO	Plate1_FLUAZINAM_20_vs_Plate1_DMSO__adapt2024-03-14.txt	Plate1	FLUAZINAM	20	DMSO	Plate1_DMSO	FALSE	FALSE	FALSE	NA
NQ542_14845	Plate1_glyphosate_50	-	phosphatase PAP2 family protein	34	148.5	145.9	-0.03	15151.6	9918.46	-2.7	0.77	1	Plate1_Media	Plate1_glyphosate_50_vs_Plate1_Media__adapt2024-03-14.txt	Plate1	glyphosate	50	water	Plate1_Media	FALSE	FALSE	FALSE	NA
NQ542_14845	Plate1_IMAZALILSULFATE_20	-	phosphatase PAP2 family protein	34	146.3	146.3	0	14921.9	9946.55	0	1	1	Plate1_DMSO	Plate1_IMAZALILSULFATE_20_vs_Plate1_DMSO__adapt2024-03-14.txt	Plate1	IMAZALILSULFATE	20	DMSO	Plate1_DMSO	FALSE	FALSE	FALSE	NA
NQ542_14845	Plate1_PFNA_500	-	phosphatase PAP2 family protein	34	146.3	143.7	-0.03	14921.9	9774.22	-2.6	0.79	0.99721	Plate1_DMSO	Plate1_PFNA_500_vs_Plate1_DMSO__adapt2024-03-14.txt	Plate1	PFNA	500	DMSO	Plate1_DMSO	FALSE	FALSE	FALSE	NA
NQ542_14845	Plate1_PFOA_500	-	phosphatase PAP2 family protein	34	146.3	133.8	-0.13	14921.9	9100.4	-12.5	0.12	0.62905	Plate1_DMSO	Plate1_PFOA_500_vs_Plate1_DMSO__adapt2024-03-14.txt	Plate1	PFOA	500	DMSO	Plate1_DMSO	FALSE	FALSE	FALSE	NA
NQ542_14845	Plate1_Propiconazole_50	-	phosphatase PAP2 family protein	34	146.3	138.8	-0.08	14921.9	9438.26	-7.5	0.32	0.82994	Plate1_DMSO	Plate1_Propiconazole_50_vs_Plate1_DMSO__adapt2024-03-14.txt	Plate1	Propiconazole	50	DMSO	Plate1_DMSO	FALSE	FALSE	FALSE	NA
NQ542_14845	Plate1_TBBPA_20	-	phosphatase PAP2 family protein	34	146.3	143.8	-0.02	14921.9	9779.39	-2.5	0.925	1	Plate1_DMSO	Plate1_TBBPA_20_vs_Plate1_DMSO__adapt2024-03-14.txt	Plate1	TBBPA	20	DMSO	Plate1_DMSO	FALSE	FALSE	FALSE	NA
NQ542_14845	Plate2_EMMECTINBENZOATE_2.5	-	phosphatase PAP2 family protein	34	138.9	143.8	0.05	14164	9776.15	4.9	0.55	1	Plate2_DMSO	Plate2_EMMECTINBENZOATE_2.5_vs_Plate2_DMSO__adapt2024-03-14.txt	Plate2	EMAMECTINBENZOATE	2.5	DMSO	Plate2_DMSO	FALSE	FALSE	FALSE	NA
NQ542_14850	Plate1_BPAF_20	-	GH3 auxin-responsive promoter family protein	50	29.8	23.6	-0.32	4473.5	2363.82	-6.2	0.0855	0.32237	Plate1_DMSO	Plate1_BPAF_20_vs_Plate1_DMSO__adapt2024-03-14.txt	Plate1	BPAF	20	DMSO	Plate1_DMSO	FALSE	FALSE	FALSE	NA
NQ542_14850	Plate1_FLUAZINAM_20	-	GH3 auxin-responsive promoter family protein	50	29.8	25.6	-0.21	4473.5	2561.91	-4.2	0.215	0.77845	Plate1_DMSO	Plate1_FLUAZINAM_20_vs_Plate1_DMSO__adapt2024-03-14.txt	Plate1	FLUAZINAM	20	DMSO	Plate1_DMSO	FALSE	FALSE	FALSE	NA
NQ542_14850	Plate1_glyphosate_50	-	GH3 auxin-responsive promoter family protein	50	29.1	29	0	4358.3	2899.59	-0.1	0.99	1	Plate1_Media	Plate1_glyphosate_50_vs_Plate1_Media__adapt2024-03-14.txt	Plate1	glyphosate	50	water	Plate1_Media	FALSE	FALSE	FALSE	NA
NQ542_14850	Plate1_IMAZALILSULFATE_20	-	GH3 auxin-responsive promoter family protein	50	29.8	23.8	-0.31	4473.5	2384.9	-6	0.0575	0.59121	Plate1_DMSO	Plate1_IMAZALILSULFATE_20_vs_Plate1_DMSO__adapt2024-03-14.txt	Plate1	IMAZALILSULFATE	20	DMSO	Plate1_DMSO	FALSE	FALSE	FALSE	NA
NQ542_14850	Plate1_PFNA_500	-	GH3 auxin-responsive promoter family protein	50	29.8	36	0.26	4473.5	3600.55	6.2	0.205	0.39375	Plate1_DMSO	Plate1_PFNA_500_vs_Plate1_DMSO__adapt2024-03-14.txt	Plate1	PFNA	500	DMSO	Plate1_DMSO	FALSE	FALSE	FALSE	NA
NQ542_14850	Plate1_PFOA_500	-	GH3 auxin-responsive promoter family protein	50	29.8	28.6	-0.06	4473.5	2860.92	-1.2	0.72	1	Plate1_DMSO	Plate1_PFOA_500_vs_Plate1_DMSO__adapt2024-03-14.txt	Plate1	PFOA	500	DMSO	Plate1_DMSO	FALSE	FALSE	FALSE	NA
NQ542_14850	Plate1_Propiconazole_50	-	GH3 auxin-responsive promoter family protein	50	29.8	21.4	-0.46	4473.5	2143.06	-8.4	0.00725	0.18068	Plate1_DMSO	Plate1_Propiconazole_50_vs_Plate1_DMSO__adapt2024-03-14.txt	Plate1	Propiconazole	50	DMSO	Plate1_DMSO	FALSE	FALSE	FALSE	NA
NQ542_14850	Plate1_TBBPA_20	-	GH3 auxin-responsive promoter family protein	50	29.8	38.9	0.37	4473.5	3886.75	9	0.425	0.72223	Plate1_DMSO	Plate1_TBBPA_20_vs_Plate1_DMSO__adapt2024-03-14.txt	Plate1	TBBPA	20	DMSO	Plate1_DMSO	FALSE	FALSE	FALSE	NA
NQ542_14850	Plate2_EMMECTINBENZOATE_2.5	-	GH3 auxin-responsive promoter family protein	50	28.7	24	-0.25	4307.4	2399.93	-4.7	0.0685	0.72364	Plate2_DMSO	Plate2_EMMECTINBENZOATE_2.5_vs_Plate2_DMSO__adapt2024-03-14.txt	Plate2	EMAMECTINBENZOATE	2.5	DMSO	Plate2_DMSO	FALSE	FALSE	FALSE	NA
NQ542_14855	Plate1_BPAF_20	-	6-phosphofructokinase	33	123.9	153.9	0.31	12261.9	10154.3	30	5e-05	0.00074	Plate1_DMSO	Plate1_BPAF_20_vs_Plate1_DMSO__adapt2024-03-14.txt	Plate1	BPAF	20	DMSO	Plate1_DMSO	TRUE	FALSE	TRUE	NA
NQ542_14855	Plate1_FLUAZINAM_20	-	6-phosphofructokinase	33	123.9	115.8	-0.1	12261.9	7645.03	-8	0.255	0.82423	Plate1_DMSO	Plate1_FLUAZINAM_20_vs_Plate1_DMSO__adapt2024-03-14.txt	Plate1	FLUAZINAM	20	DMSO	Plate1_DMSO	FALSE	FALSE	FALSE	NA
NQ542_14855	Plate1_glyphosate_50	-	6-phosphofructokinase	33	116.2	102.9	-0.17	11500.4	6793.43	-13.2	0.115	0.84244	Plate1_Media	Plate1_glyphosate_50_vs_Plate1_Media__adapt2024-03-14.txt	Plate1	glyphosate	50	water	Plate1_Media	FALSE	FALSE	FALSE	NA
NQ542_14855	Plate1_IMAZALILSULFATE_20	-	6-phosphofructokinase	33	123.9	122.2	-0.02	12261.9	8066.91	-1.6	0.72	1	Plate1_DMSO	Plate1_IMAZALILSULFATE_20_vs_Plate1_DMSO__adapt2024-03-14.txt	Plate1	IMAZALILSULFATE	20	DMSO	Plate1_DMSO	FALSE	FALSE	FALSE	NA
NQ542_14855	Plate1_PFNA_500	-	6-phosphofructokinase	33	123.9	228.9	0.88	12261.9	15106.8	105	0	0	Plate1_DMSO	Plate1_PFNA_500_vs_Plate1_DMSO__adapt2024-03-14.txt	Plate1	PFNA	500	DMSO	Plate1_DMSO	TRUE	FALSE	TRUE	NA
NQ542_14855	Plate1_PFOA_500	-	6-phosphofructokinase	33	123.9	113.5	-0.13	12261.9	7488.41	-10.4	0.0955	0.6084	Plate1_DMSO	Plate1_PFOA_500_vs_Plate1_DMSO__adapt2024-03-14.txt	Plate1	PFOA	500	DMSO	Plate1_DMSO	FALSE	FALSE	FALSE	NA
NQ542_14855	Plate1_Propiconazole_50	-	6-phosphofructokinase	33	123.9	105.6	-0.23	12261.9	6972.18	-18.2	0.0009	0.06497	Plate1_DMSO	Plate1_Propiconazole_50_vs_Plate1_DMSO__adapt2024-03-14.txt	Plate1	Propiconazole	50	DMSO	Plate1_DMSO	FALSE	FALSE	FALSE	NA
NQ542_14855	Plate1_TBBPA_20	-	6-phosphofructokinase	33	123.9	188.6	0.6	12261.9	12445	64.7	0.01195	0.06088	Plate1_DMSO	Plate1_TBBPA_20_vs_Plate1_DMSO__adapt2024-03-14.txt	Plate1	TBBPA	20	DMSO	Plate1_DMSO	FALSE	FALSE	FALSE	NA
NQ542_14855	Plate2_EMMECTINBENZOATE_2.5	-	6-phosphofructokinase	33	121.7	122.2	0.01	12044.9	8067.72	0.6	0.96	1	Plate2_DMSO	Plate2_EMMECTINBENZOATE_2.5_vs_Plate2_DMSO__adapt2024-03-14.txt	Plate2	EMAMECTINBENZOATE	2.5	DMSO	Plate2_DMSO	FALSE	FALSE	FALSE	NA
NQ542_14860	Plate1_BPAF_20	rnc	ribonuclease III	25	347.2	448.9	0.37	26037.6	22443.5	101.7	0	0	Plate1_DMSO	Plate1_BPAF_20_vs_Plate1_DMSO__adapt2024-03-14.txt	Plate1	BPAF	20	DMSO	Plate1_DMSO	TRUE	FALSE	TRUE	NA
NQ542_14860	Plate1_FLUAZINAM_20	rnc	ribonuclease III	25	347.2	342.2	-0.02	26037.6	17108.5	-5	0.7	1	Plate1_DMSO	Plate1_FLUAZINAM_20_vs_Plate1_DMSO__adapt2024-03-14.txt	Plate1	FLUAZINAM	20	DMSO	Plate1_DMSO	FALSE	FALSE	FALSE	NA
NQ542_14860	Plate1_PFNA_500	rnc	ribonuclease III	25	347.2	184.2	-0.91	26037.6	9209.32	-163	0	0	Plate1_DMSO	Plate1_PFNA_500_vs_Plate1_DMSO__adapt2024-03-14.txt	Plate1	PFNA	500	DMSO	Plate1_DMSO	TRUE	TRUE	FALSE	NA
NQ542_14860	Plate1_glyphosate_50	rnc	ribonuclease III	25	331.8	330.1	-0.01	24884.9	16504	-1.7	0.855	1	Plate1_Media	Plate1_glyphosate_50_vs_Plate1_Media__adapt2024-03-14.txt	Plate1	glyphosate	50	water	Plate1_Media	FALSE	FALSE	FALSE	NA
NQ542_14860	Plate1_IMAZALILSULFATE_20	rnc	ribonuclease III	25	347.2	317.2	-0.13	26037.6	15859.5	-30	0.016	0.40174	Plate1_DMSO	Plate1_IMAZALILSULFATE_20_vs_Plate1_DMSO__adapt2024-03-14.txt	Plate1	IMAZALILSULFATE	20	DMSO	Plate1_DMSO	FALSE	FALSE	FALSE	NA
NQ542_14860	Plate1_PFOA_500	rnc	ribonuclease III	25	347.2	317.6	-0.13	26037.6	15879.8	-29.6	0.082	0.57516	Plate1_DMSO	Plate1_PFOA_500_vs_Plate1_DMSO__adapt2024-03-14.txt	Plate1	PFOA	500	DMSO	Plate1_DMSO	FALSE	FALSE	FALSE	NA
NQ542_14860	Plate1_Propiconazole_50	rnc	ribonuclease III	25	347.2	332	-0.06	26037.6	16600	-15.2	0.175	0.66343	Plate1_DMSO	Plate1_Propiconazole_50_vs_Plate1_DMSO__adapt2024-03-14.txt	Plate1	Propiconazole	50	DMSO	Plate1_DMSO	FALSE	FALSE	FALSE	NA
NQ542_14860	Plate1_TBBPA_20	rnc	ribonuclease III	25	347.2	343.1	-0.02	26037.6	17154.6	-4.1	0.99	1	Plate1_DMSO	Plate1_TBBPA_20_vs_Plate1_DMSO__adapt2024-03-14.txt	Plate1	TBBPA	20	DMSO	Plate1_DMSO	FALSE	FALSE	FALSE	NA
NQ542_14860	Plate2_EMMECTINBENZOATE_2.5	rnc	ribonuclease III	25	332.9	321.2	-0.05	24971.2	16061	-11.7	0.425	1	Plate2_DMSO	Plate2_EMMECTINBENZOATE_2.5_vs_Plate2_DMSO__adapt2024-03-14.txt	Plate2	EMAMECTINBENZOATE	2.5	DMSO	Plate2_DMSO	FALSE	FALSE	FALSE	NA
NQ542_14865	Plate1_BPAF_20	fabF	beta-ketoacyl-ACP synthase II	49	0	0	0	0	0	0	1	1	Plate1_DMSO	Plate1_BPAF_20_vs_Plate1_DMSO__adapt2024-03-14.txt	Plate1	BPAF	20	DMSO	Plate1_DMSO	FALSE	FALSE	FALSE	NA
NQ542_14865	Plate1_FLUAZINAM_20	fabF	beta-ketoacyl-ACP synthase II	49	0	0	0	0	0	0	1	1	Plate1_DMSO	Plate1_FLUAZINAM_20_vs_Plate1_DMSO__adapt2024-03-14.txt	Plate1	FLUAZINAM	20	DMSO	Plate1_DMSO	FALSE	FALSE	FALSE	NA
NQ542_14865	Plate1_glyphosate_50	fabF	beta-ketoacyl-ACP synthase II	49	0	0	0	0	0	0	1	1	Plate1_Media	Plate1_glyphosate_50_vs_Plate1_Media__adapt2024-03-14.txt	Plate1	glyphosate	50	water	Plate1_Media	FALSE	FALSE	FALSE	NA
NQ542_14865	Plate1_IMAZALILSULFATE_20	fabF	beta-ketoacyl-ACP synthase II	49	0	0	0	0	0	0	1	1	Plate1_DMSO	Plate1_IMAZALILSULFATE_20_vs_Plate1_DMSO__adapt2024-03-14.txt	Plate1	IMAZALILSULFATE	20	DMSO	Plate1_DMSO	FALSE	FALSE	FALSE	NA
NQ542_14865	Plate1_PFNA_500	fabF	beta-ketoacyl-ACP synthase II	49	0	0	0	0	0	0	1	1	Plate1_DMSO	Plate1_PFNA_500_vs_Plate1_DMSO__adapt2024-03-14.txt	Plate1	PFNA	500	DMSO	Plate1_DMSO	FALSE	FALSE	FALSE	NA
NQ542_14865	Plate1_PFOA_500	fabF	beta-ketoacyl-ACP synthase II	49	0	0	0	0	0	0	1	1	Plate1_DMSO	Plate1_PFOA_500_vs_Plate1_DMSO__adapt2024-03-14.txt	Plate1	PFOA	500	DMSO	Plate1_DMSO	FALSE	FALSE	FALSE	NA
NQ542_14865	Plate1_Propiconazole_50	fabF	beta-ketoacyl-ACP synthase II	49	0	0	0	0	0	0	1	1	Plate1_DMSO	Plate1_Propiconazole_50_vs_Plate1_DMSO__adapt2024-03-14.txt	Plate1	Propiconazole	50	DMSO	Plate1_DMSO	FALSE	FALSE	FALSE	NA
NQ542_14865	Plate1_TBBPA_20	fabF	beta-ketoacyl-ACP synthase II	49	0	0	0	0	0	0	1	1	Plate1_DMSO	Plate1_TBBPA_20_vs_Plate1_DMSO__adapt2024-03-14.txt	Plate1	TBBPA	20	DMSO	Plate1_DMSO	FALSE	FALSE	FALSE	NA
NQ542_14865	Plate2_EMMECTINBENZOATE_2.5	fabF	beta-ketoacyl-ACP synthase II	49	0	0	0	0	0	0	1	1	Plate2_DMSO	Plate2_EMMECTINBENZOATE_2.5_vs_Plate2_DMSO__adapt2024-03-14.txt	Plate2	EMAMECTINBENZOATE	2.5	DMSO	Plate2_DMSO	FALSE	FALSE	FALSE	NA
NQ542_14870	Plate1_BPAF_20	-	acyl carrier protein	13	0	0	0	0	0	0	1	1	Plate1_DMSO	Plate1_BPAF_20_vs_Plate1_DMSO__adapt2024-03-14.txt	Plate1	BPAF	20	DMSO	Plate1_DMSO	FALSE	FALSE	FALSE	NA
NQ542_14870	Plate1_FLUAZINAM_20	-	acyl carrier protein	13	0	0	0	0	0	0	1	1	Plate1_DMSO	Plate1_FLUAZINAM_20_vs_Plate1_DMSO__adapt2024-03-14.txt	Plate1	FLUAZINAM	20	DMSO	Plate1_DMSO	FALSE	FALSE	FALSE	NA
NQ542_14870	Plate1_glyphosate_50	-	acyl carrier protein	13	0	0	0	0	0	0	1	1	Plate1_Media	Plate1_glyphosate_50_vs_Plate1_Media__adapt2024-03-14.txt	Plate1	glyphosate	50	water	Plate1_Media	FALSE	FALSE	FALSE	NA
NQ542_14870	Plate1_IMAZALILSULFATE_20	-	acyl carrier protein	13	0	0	0	0	0	0	1	1	Plate1_DMSO	Plate1_IMAZALILSULFATE_20_vs_Plate1_DMSO__adapt2024-03-14.txt	Plate1	IMAZALILSULFATE	20	DMSO	Plate1_DMSO	FALSE	FALSE	FALSE	NA
NQ542_14870	Plate1_PFNA_500	-	acyl carrier protein	13	0	0	0	0	0	0	1	1	Plate1_DMSO	Plate1_PFNA_500_vs_Plate1_DMSO__adapt2024-03-14.txt	Plate1	PFNA	500	DMSO	Plate1_DMSO	FALSE	FALSE	FALSE	NA
NQ542_14870	Plate1_PFOA_500	-	acyl carrier protein	13	0	0	0	0	0	0	1	1	Plate1_DMSO	Plate1_PFOA_500_vs_Plate1_DMSO__adapt2024-03-14.txt	Plate1	PFOA	500	DMSO	Plate1_DMSO	FALSE	FALSE	FALSE	NA
NQ542_14870	Plate1_Propiconazole_50	-	acyl carrier protein	13	0	0	0	0	0	0	1	1	Plate1_DMSO	Plate1_Propiconazole_50_vs_Plate1_DMSO__adapt2024-03-14.txt	Plate1	Propiconazole	50	DMSO	Plate1_DMSO	FALSE	FALSE	FALSE	NA
NQ542_14870	Plate1_TBBPA_20	-	acyl carrier protein	13	0	0	0	0	0	0	1	1	Plate1_DMSO	Plate1_TBBPA_20_vs_Plate1_DMSO__adapt2024-03-14.txt	Plate1	TBBPA	20	DMSO	Plate1_DMSO	FALSE	FALSE	FALSE	NA
NQ542_14870	Plate2_EMMECTINBENZOATE_2.5	-	acyl carrier protein	13	0	0	0	0	0	0	1	1	Plate2_DMSO	Plate2_EMMECTINBENZOATE_2.5_vs_Plate2_DMSO__adapt2024-03-14.txt	Plate2	EMAMECTINBENZOATE	2.5	DMSO	Plate2_DMSO	FALSE	FALSE	FALSE	NA
NQ542_14875	Plate1_BPAF_20	purN	phosphoribosylglycinamide formyltransferase	25	101	119.7	0.24	7575	5986.56	18.7	0.0495	0.22598	Plate1_DMSO	Plate1_BPAF_20_vs_Plate1_DMSO__adapt2024-03-14.txt	Plate1	BPAF	20	DMSO	Plate1_DMSO	FALSE	FALSE	FALSE	NA
NQ542_14875	Plate1_FLUAZINAM_20	purN	phosphoribosylglycinamide formyltransferase	25	101	91.9	-0.14	7575	4592.6	-9.1	0.28	0.84292	Plate1_DMSO	Plate1_FLUAZINAM_20_vs_Plate1_DMSO__adapt2024-03-14.txt	Plate1	FLUAZINAM	20	DMSO	Plate1_DMSO	FALSE	FALSE	FALSE	NA
NQ542_14875	Plate1_glyphosate_50	purN	phosphoribosylglycinamide formyltransferase	25	115.9	112.5	-0.04	8694.8	5625.12	-3.4	0.645	1	Plate1_Media	Plate1_glyphosate_50_vs_Plate1_Media__adapt2024-03-14.txt	Plate1	glyphosate	50	water	Plate1_Media	FALSE	FALSE	FALSE	NA
NQ542_14875	Plate1_IMAZALILSULFATE_20	purN	phosphoribosylglycinamide formyltransferase	25	101	103.4	0.03	7575	5167.72	2.4	0.715	1	Plate1_DMSO	Plate1_IMAZALILSULFATE_20_vs_Plate1_DMSO__adapt2024-03-14.txt	Plate1	IMAZALILSULFATE	20	DMSO	Plate1_DMSO	FALSE	FALSE	FALSE	NA
NQ542_14875	Plate1_PFNA_500	purN	phosphoribosylglycinamide formyltransferase	25	101	155.1	0.61	7575	7753.42	54.1	5e-05	0.00033	Plate1_DMSO	Plate1_PFNA_500_vs_Plate1_DMSO__adapt2024-03-14.txt	Plate1	PFNA	500	DMSO	Plate1_DMSO	TRUE	FALSE	TRUE	NA
NQ542_14875	Plate1_PFOA_500	purN	phosphoribosylglycinamide formyltransferase	25	101	115.5	0.19	7575	5776.92	14.5	0.0295	0.39466	Plate1_DMSO	Plate1_PFOA_500_vs_Plate1_DMSO__adapt2024-03-14.txt	Plate1	PFOA	500	DMSO	Plate1_DMSO	FALSE	FALSE	FALSE	NA
NQ542_14875	Plate1_Propiconazole_50	purN	phosphoribosylglycinamide formyltransferase	25	101	98.9	-0.03	7575	4945.31	-2.1	0.765	1	Plate1_DMSO	Plate1_Propiconazole_50_vs_Plate1_DMSO__adapt2024-03-14.txt	Plate1	Propiconazole	50	DMSO	Plate1_DMSO	FALSE	FALSE	FALSE	NA
NQ542_14875	Plate1_TBBPA_20	purN	phosphoribosylglycinamide formyltransferase	25	101	165.6	0.71	7575	8279.05	64.6	0.0016	0.0121	Plate1_DMSO	Plate1_TBBPA_20_vs_Plate1_DMSO__adapt2024-03-14.txt	Plate1	TBBPA	20	DMSO	Plate1_DMSO	TRUE	FALSE	TRUE	NA
NQ542_14875	Plate2_EMMECTINBENZOATE_2.5	purN	phosphoribosylglycinamide formyltransferase	25	108	112.8	0.06	8099	5639.55	4.8	0.585	1	Plate2_DMSO	Plate2_EMMECTINBENZOATE_2.5_vs_Plate2_DMSO__adapt2024-03-14.txt	Plate2	EMAMECTINBENZOATE	2.5	DMSO	Plate2_DMSO	FALSE	FALSE	FALSE	NA
NQ542_14880	Plate1_BPAF_20	-	TonB-dependent receptor	100	209.5	218	0.06	62840.4	43597	8.5	0.28	0.63082	Plate1_DMSO	Plate1_BPAF_20_vs_Plate1_DMSO__adapt2024-03-14.txt	Plate1	BPAF	20	DMSO	Plate1_DMSO	FALSE	FALSE	FALSE	NA
NQ542_14880	Plate1_FLUAZINAM_20	-	TonB-dependent receptor	100	209.5	205.8	-0.03	62840.4	41158.2	-3.7	0.595	1	Plate1_DMSO	Plate1_FLUAZINAM_20_vs_Plate1_DMSO__adapt2024-03-14.txt	Plate1	FLUAZINAM	20	DMSO	Plate1_DMSO	FALSE	FALSE	FALSE	NA
NQ542_14880	Plate1_glyphosate_50	-	TonB-dependent receptor	100	204.4	201.7	-0.02	61325	40333	-2.8	0.665	1	Plate1_Media	Plate1_glyphosate_50_vs_Plate1_Media__adapt2024-03-14.txt	Plate1	glyphosate	50	water	Plate1_Media	FALSE	FALSE	FALSE	NA
NQ542_14880	Plate1_IMAZALILSULFATE_20	-	TonB-dependent receptor	100	209.5	204.7	-0.03	62840.4	40945.6	-4.7	0.39	0.94965	Plate1_DMSO	Plate1_IMAZALILSULFATE_20_vs_Plate1_DMSO__adapt2024-03-14.txt	Plate1	IMAZALILSULFATE	20	DMSO	Plate1_DMSO	FALSE	FALSE	FALSE	NA
NQ542_14880	Plate1_PFNA_500	-	TonB-dependent receptor	100	209.5	244.4	0.22	62840.4	48885	35	0.0001	0.00063	Plate1_DMSO	Plate1_PFNA_500_vs_Plate1_DMSO__adapt2024-03-14.txt	Plate1	PFNA	500	DMSO	Plate1_DMSO	FALSE	FALSE	FALSE	NA
NQ542_14880	Plate1_PFOA_500	-	TonB-dependent receptor	100	209.5	210.2	0	62840.4	42038.2	0.7	0.89	1	Plate1_DMSO	Plate1_PFOA_500_vs_Plate1_DMSO__adapt2024-03-14.txt	Plate1	PFOA	500	DMSO	Plate1_DMSO	FALSE	FALSE	FALSE	NA
NQ542_14880	Plate1_Propiconazole_50	-	TonB-dependent receptor	100	209.5	209.5	0	62840.4	41906.7	0.1	1	1	Plate1_DMSO	Plate1_Propiconazole_50_vs_Plate1_DMSO__adapt2024-03-14.txt	Plate1	Propiconazole	50	DMSO	Plate1_DMSO	FALSE	FALSE	FALSE	NA
NQ542_14880	Plate1_TBBPA_20	-	TonB-dependent receptor	100	209.5	263.8	0.33	62840.4	52759.1	54.3	0.0004	0.0038	Plate1_DMSO	Plate1_TBBPA_20_vs_Plate1_DMSO__adapt2024-03-14.txt	Plate1	TBBPA	20	DMSO	Plate1_DMSO	TRUE	FALSE	TRUE	NA
NQ542_14880	Plate2_EMMECTINBENZOATE_2.5	-	TonB-dependent receptor	100	208.6	217.2	0.06	62565.2	43442.4	8.7	0.155	0.85386	Plate2_DMSO	Plate2_EMMECTINBENZOATE_2.5_vs_Plate2_DMSO__adapt2024-03-14.txt	Plate2	EMAMECTINBENZOATE	2.5	DMSO	Plate2_DMSO	FALSE	FALSE	FALSE	NA
NQ542_14885	Plate1_BPAF_20	-	DUF4925 domain-containing protein	51	183.9	194.4	0.08	28138.7	19831.8	10.5	0.285	0.63794	Plate1_DMSO	Plate1_BPAF_20_vs_Plate1_DMSO__adapt2024-03-14.txt	Plate1	BPAF	20	DMSO	Plate1_DMSO	FALSE	FALSE	FALSE	NA
NQ542_14885	Plate1_FLUAZINAM_20	-	DUF4925 domain-containing protein	51	183.9	181.8	-0.02	28138.7	18544.3	-2.1	0.825	1	Plate1_DMSO	Plate1_FLUAZINAM_20_vs_Plate1_DMSO__adapt2024-03-14.txt	Plate1	FLUAZINAM	20	DMSO	Plate1_DMSO	FALSE	FALSE	FALSE	NA
NQ542_14885	Plate1_glyphosate_50	-	DUF4925 domain-containing protein	51	181.9	197.2	0.12	27833.5	20118.2	15.3	0.0905	0.84244	Plate1_Media	Plate1_glyphosate_50_vs_Plate1_Media__adapt2024-03-14.txt	Plate1	glyphosate	50	water	Plate1_Media	FALSE	FALSE	FALSE	NA
NQ542_14885	Plate1_IMAZALILSULFATE_20	-	DUF4925 domain-containing protein	51	183.9	171.5	-0.1	28138.7	17497.7	-12.4	0.1065	0.72324	Plate1_DMSO	Plate1_IMAZALILSULFATE_20_vs_Plate1_DMSO__adapt2024-03-14.txt	Plate1	IMAZALILSULFATE	20	DMSO	Plate1_DMSO	FALSE	FALSE	FALSE	NA
NQ542_14885	Plate1_PFNA_500	-	DUF4925 domain-containing protein	51	183.9	239.1	0.38	28138.7	24387.5	55.2	5e-05	0.00033	Plate1_DMSO	Plate1_PFNA_500_vs_Plate1_DMSO__adapt2024-03-14.txt	Plate1	PFNA	500	DMSO	Plate1_DMSO	TRUE	FALSE	TRUE	NA
NQ542_14885	Plate1_PFOA_500	-	DUF4925 domain-containing protein	51	183.9	191	0.05	28138.7	19487	7.1	0.385	0.91184	Plate1_DMSO	Plate1_PFOA_500_vs_Plate1_DMSO__adapt2024-03-14.txt	Plate1	PFOA	500	DMSO	Plate1_DMSO	FALSE	FALSE	FALSE	NA
NQ542_14885	Plate1_Propiconazole_50	-	DUF4925 domain-containing protein	51	183.9	183	-0.01	28138.7	18666.4	-0.9	0.93	1	Plate1_DMSO	Plate1_Propiconazole_50_vs_Plate1_DMSO__adapt2024-03-14.txt	Plate1	Propiconazole	50	DMSO	Plate1_DMSO	FALSE	FALSE	FALSE	NA
NQ542_14885	Plate1_TBBPA_20	-	DUF4925 domain-containing protein	51	183.9	215.3	0.23	28138.7	21959.4	31.4	0.13	0.33591	Plate1_DMSO	Plate1_TBBPA_20_vs_Plate1_DMSO__adapt2024-03-14.txt	Plate1	TBBPA	20	DMSO	Plate1_DMSO	FALSE	FALSE	FALSE	NA
NQ542_14885	Plate2_EMMECTINBENZOATE_2.5	-	DUF4925 domain-containing protein	51	184.7	200	0.11	28264.1	20395.3	15.2	0.0495	0.63291	Plate2_DMSO	Plate2_EMMECTINBENZOATE_2.5_vs_Plate2_DMSO__adapt2024-03-14.txt	Plate2	EMAMECTINBENZOATE	2.5	DMSO	Plate2_DMSO	FALSE	FALSE	FALSE	NA
NQ542_14890	Plate1_BPAF_20	-	helix-turn-helix domain-containing protein	30	185.5	178	-0.06	16692.8	10677.9	-7.5	0.64	0.93926	Plate1_DMSO	Plate1_BPAF_20_vs_Plate1_DMSO__adapt2024-03-14.txt	Plate1	BPAF	20	DMSO	Plate1_DMSO	FALSE	FALSE	FALSE	NA
NQ542_14890	Plate1_FLUAZINAM_20	-	helix-turn-helix domain-containing protein	30	185.5	169.1	-0.13	16692.8	10147.3	-16.4	0.255	0.82423	Plate1_DMSO	Plate1_FLUAZINAM_20_vs_Plate1_DMSO__adapt2024-03-14.txt	Plate1	FLUAZINAM	20	DMSO	Plate1_DMSO	FALSE	FALSE	FALSE	NA
NQ542_14890	Plate1_glyphosate_50	-	helix-turn-helix domain-containing protein	30	181	174.6	-0.05	16286.2	10478.6	-6.3	0.565	1	Plate1_Media	Plate1_glyphosate_50_vs_Plate1_Media__adapt2024-03-14.txt	Plate1	glyphosate	50	water	Plate1_Media	FALSE	FALSE	FALSE	NA
NQ542_14890	Plate1_IMAZALILSULFATE_20	-	helix-turn-helix domain-containing protein	30	185.5	162.6	-0.19	16692.8	9755.72	-22.9	0.0895	0.71128	Plate1_DMSO	Plate1_IMAZALILSULFATE_20_vs_Plate1_DMSO__adapt2024-03-14.txt	Plate1	IMAZALILSULFATE	20	DMSO	Plate1_DMSO	FALSE	FALSE	FALSE	NA
NQ542_14890	Plate1_PFNA_500	-	helix-turn-helix domain-containing protein	30	185.5	162.6	-0.19	16692.8	9758.81	-22.8	0.12	0.2645	Plate1_DMSO	Plate1_PFNA_500_vs_Plate1_DMSO__adapt2024-03-14.txt	Plate1	PFNA	500	DMSO	Plate1_DMSO	FALSE	FALSE	FALSE	NA
NQ542_14890	Plate1_PFOA_500	-	helix-turn-helix domain-containing protein	30	185.5	174	-0.09	16692.8	10439.8	-11.5	0.395	0.92291	Plate1_DMSO	Plate1_PFOA_500_vs_Plate1_DMSO__adapt2024-03-14.txt	Plate1	PFOA	500	DMSO	Plate1_DMSO	FALSE	FALSE	FALSE	NA
NQ542_14890	Plate1_Propiconazole_50	-	helix-turn-helix domain-containing protein	30	185.5	171.9	-0.11	16692.8	10316.6	-13.5	0.26	0.76803	Plate1_DMSO	Plate1_Propiconazole_50_vs_Plate1_DMSO__adapt2024-03-14.txt	Plate1	Propiconazole	50	DMSO	Plate1_DMSO	FALSE	FALSE	FALSE	NA
NQ542_14890	Plate1_TBBPA_20	-	helix-turn-helix domain-containing protein	30	185.5	205.6	0.15	16692.8	12333.2	20.1	0.635	0.91602	Plate1_DMSO	Plate1_TBBPA_20_vs_Plate1_DMSO__adapt2024-03-14.txt	Plate1	TBBPA	20	DMSO	Plate1_DMSO	FALSE	FALSE	FALSE	NA
NQ542_14890	Plate2_EMMECTINBENZOATE_2.5	-	helix-turn-helix domain-containing protein	30	183.7	165.5	-0.15	16530.2	9930.54	-18.2	0.047	0.60767	Plate2_DMSO	Plate2_EMMECTINBENZOATE_2.5_vs_Plate2_DMSO__adapt2024-03-14.txt	Plate2	EMAMECTINBENZOATE	2.5	DMSO	Plate2_DMSO	FALSE	FALSE	FALSE	NA
NQ542_14895	Plate1_BPAF_20	-	MFS transporter	36	206	227.4	0.14	22247.9	16372.1	21.4	0.0505	0.22874	Plate1_DMSO	Plate1_BPAF_20_vs_Plate1_DMSO__adapt2024-03-14.txt	Plate1	BPAF	20	DMSO	Plate1_DMSO	FALSE	FALSE	FALSE	NA
NQ542_14895	Plate1_FLUAZINAM_20	-	MFS transporter	36	206	223.9	0.12	22247.9	16121.7	17.9	0.055	0.5055	Plate1_DMSO	Plate1_FLUAZINAM_20_vs_Plate1_DMSO__adapt2024-03-14.txt	Plate1	FLUAZINAM	20	DMSO	Plate1_DMSO	FALSE	FALSE	FALSE	NA
NQ542_14895	Plate1_glyphosate_50	-	MFS transporter	36	226.2	205	-0.14	24429.3	14758	-21.2	0.0455	0.75434	Plate1_Media	Plate1_glyphosate_50_vs_Plate1_Media__adapt2024-03-14.txt	Plate1	glyphosate	50	water	Plate1_Media	FALSE	FALSE	FALSE	NA
NQ542_14895	Plate1_IMAZALILSULFATE_20	-	MFS transporter	36	206	222.9	0.11	22247.9	16045.7	16.9	0.08	0.67775	Plate1_DMSO	Plate1_IMAZALILSULFATE_20_vs_Plate1_DMSO__adapt2024-03-14.txt	Plate1	IMAZALILSULFATE	20	DMSO	Plate1_DMSO	FALSE	FALSE	FALSE	NA
NQ542_14895	Plate1_PFNA_500	-	MFS transporter	36	206	261.1	0.34	22247.9	18801.2	55.1	0	0	Plate1_DMSO	Plate1_PFNA_500_vs_Plate1_DMSO__adapt2024-03-14.txt	Plate1	PFNA	500	DMSO	Plate1_DMSO	TRUE	FALSE	TRUE	NA
NQ542_14895	Plate1_PFOA_500	-	MFS transporter	36	206	224.8	0.13	22247.9	16189	18.8	0.085	0.5867	Plate1_DMSO	Plate1_PFOA_500_vs_Plate1_DMSO__adapt2024-03-14.txt	Plate1	PFOA	500	DMSO	Plate1_DMSO	FALSE	FALSE	FALSE	NA
NQ542_14895	Plate1_Propiconazole_50	-	MFS transporter	36	206	209.8	0.03	22247.9	15106.3	3.8	0.72	1	Plate1_DMSO	Plate1_Propiconazole_50_vs_Plate1_DMSO__adapt2024-03-14.txt	Plate1	Propiconazole	50	DMSO	Plate1_DMSO	FALSE	FALSE	FALSE	NA
NQ542_14895	Plate1_TBBPA_20	-	MFS transporter	36	206	291.8	0.5	22247.9	21010.4	85.8	0.0078	0.04373	Plate1_DMSO	Plate1_TBBPA_20_vs_Plate1_DMSO__adapt2024-03-14.txt	Plate1	TBBPA	20	DMSO	Plate1_DMSO	TRUE	FALSE	TRUE	NA
NQ542_14895	Plate2_EMMECTINBENZOATE_2.5	-	MFS transporter	36	229.9	223.7	-0.04	24827.1	16105.1	-6.2	0.58	1	Plate2_DMSO	Plate2_EMMECTINBENZOATE_2.5_vs_Plate2_DMSO__adapt2024-03-14.txt	Plate2	EMAMECTINBENZOATE	2.5	DMSO	Plate2_DMSO	FALSE	FALSE	FALSE	NA
NQ542_14900	Plate1_IMAZALILSULFATE_20	pdxB	4-phosphoerythronate dehydrogenase PdxB	30	102	117.7	0.21	9178.1	7063.78	15.8	0.0345	0.50018	Plate1_DMSO	Plate1_IMAZALILSULFATE_20_vs_Plate1_DMSO__adapt2024-03-14.txt	Plate1	IMAZALILSULFATE	20	DMSO	Plate1_DMSO	FALSE	FALSE	FALSE	Vitamin B6 metabolism
NQ542_14900	Plate1_BPAF_20	pdxB	4-phosphoerythronate dehydrogenase PdxB	30	102	171.9	0.75	9178.1	10316.5	70	0	0	Plate1_DMSO	Plate1_BPAF_20_vs_Plate1_DMSO__adapt2024-03-14.txt	Plate1	BPAF	20	DMSO	Plate1_DMSO	TRUE	FALSE	TRUE	Vitamin B6 metabolism
NQ542_14900	Plate1_PFOA_500	pdxB	4-phosphoerythronate dehydrogenase PdxB	30	102	114.1	0.16	9178.1	6845.67	12.1	0.12	0.62905	Plate1_DMSO	Plate1_PFOA_500_vs_Plate1_DMSO__adapt2024-03-14.txt	Plate1	PFOA	500	DMSO	Plate1_DMSO	FALSE	FALSE	FALSE	Vitamin B6 metabolism
NQ542_14900	Plate1_TBBPA_20	pdxB	4-phosphoerythronate dehydrogenase PdxB	30	102	110.5	0.12	9178.1	6632.31	8.6	0.47	0.7671	Plate1_DMSO	Plate1_TBBPA_20_vs_Plate1_DMSO__adapt2024-03-14.txt	Plate1	TBBPA	20	DMSO	Plate1_DMSO	FALSE	FALSE	FALSE	Vitamin B6 metabolism
NQ542_14900	Plate2_EMMECTINBENZOATE_2.5	pdxB	4-phosphoerythronate dehydrogenase PdxB	30	115.5	104	-0.15	10392.6	6241.18	-11.5	0.22	0.90213	Plate2_DMSO	Plate2_EMMECTINBENZOATE_2.5_vs_Plate2_DMSO__adapt2024-03-14.txt	Plate2	EMAMECTINBENZOATE	2.5	DMSO	Plate2_DMSO	FALSE	FALSE	FALSE	Vitamin B6 metabolism
NQ542_14900	Plate1_glyphosate_50	pdxB	4-phosphoerythronate dehydrogenase PdxB	30	112.4	108.5	-0.05	10114.3	6512.57	-3.8	0.705	1	Plate1_Media	Plate1_glyphosate_50_vs_Plate1_Media__adapt2024-03-14.txt	Plate1	glyphosate	50	water	Plate1_Media	FALSE	FALSE	FALSE	Vitamin B6 metabolism
NQ542_14900	Plate1_PFNA_500	pdxB	4-phosphoerythronate dehydrogenase PdxB	30	102	119.1	0.22	9178.1	7145.4	17.1	0.043	0.11825	Plate1_DMSO	Plate1_PFNA_500_vs_Plate1_DMSO__adapt2024-03-14.txt	Plate1	PFNA	500	DMSO	Plate1_DMSO	FALSE	FALSE	FALSE	Vitamin B6 metabolism
NQ542_14900	Plate1_FLUAZINAM_20	pdxB	4-phosphoerythronate dehydrogenase PdxB	30	102	115.5	0.18	9178.1	6928.92	13.5	0.0425	0.4449	Plate1_DMSO	Plate1_FLUAZINAM_20_vs_Plate1_DMSO__adapt2024-03-14.txt	Plate1	FLUAZINAM	20	DMSO	Plate1_DMSO	FALSE	FALSE	FALSE	Vitamin B6 metabolism
NQ542_14900	Plate1_Propiconazole_50	pdxB	4-phosphoerythronate dehydrogenase PdxB	30	102	98.6	-0.05	9178.1	5916.67	-3.4	0.63	1	Plate1_DMSO	Plate1_Propiconazole_50_vs_Plate1_DMSO__adapt2024-03-14.txt	Plate1	Propiconazole	50	DMSO	Plate1_DMSO	FALSE	FALSE	FALSE	Vitamin B6 metabolism
NQ542_14905	Plate1_BPAF_20	-	hypothetical protein	31	191.3	196	0.03	17795.3	12153.9	4.7	0.645	0.9438	Plate1_DMSO	Plate1_BPAF_20_vs_Plate1_DMSO__adapt2024-03-14.txt	Plate1	BPAF	20	DMSO	Plate1_DMSO	FALSE	FALSE	FALSE	NA
NQ542_14905	Plate1_FLUAZINAM_20	-	hypothetical protein	31	191.3	188.3	-0.02	17795.3	11675.2	-3	0.78	1	Plate1_DMSO	Plate1_FLUAZINAM_20_vs_Plate1_DMSO__adapt2024-03-14.txt	Plate1	FLUAZINAM	20	DMSO	Plate1_DMSO	FALSE	FALSE	FALSE	NA
NQ542_14905	Plate1_glyphosate_50	-	hypothetical protein	31	194.5	205	0.08	18086.7	12707.6	10.5	0.275	0.98164	Plate1_Media	Plate1_glyphosate_50_vs_Plate1_Media__adapt2024-03-14.txt	Plate1	glyphosate	50	water	Plate1_Media	FALSE	FALSE	FALSE	NA
NQ542_14905	Plate1_IMAZALILSULFATE_20	-	hypothetical protein	31	191.3	211.4	0.14	17795.3	13109.4	20.1	0.0215	0.44806	Plate1_DMSO	Plate1_IMAZALILSULFATE_20_vs_Plate1_DMSO__adapt2024-03-14.txt	Plate1	IMAZALILSULFATE	20	DMSO	Plate1_DMSO	FALSE	FALSE	FALSE	NA
NQ542_14905	Plate1_PFNA_500	-	hypothetical protein	31	191.3	211.7	0.15	17795.3	13124.5	20.3	0.1	0.23286	Plate1_DMSO	Plate1_PFNA_500_vs_Plate1_DMSO__adapt2024-03-14.txt	Plate1	PFNA	500	DMSO	Plate1_DMSO	FALSE	FALSE	FALSE	NA
NQ542_14905	Plate1_PFOA_500	-	hypothetical protein	31	191.3	201.2	0.07	17795.3	12475.8	9.9	0.28	0.82923	Plate1_DMSO	Plate1_PFOA_500_vs_Plate1_DMSO__adapt2024-03-14.txt	Plate1	PFOA	500	DMSO	Plate1_DMSO	FALSE	FALSE	FALSE	NA
NQ542_14905	Plate1_Propiconazole_50	-	hypothetical protein	31	191.3	200.4	0.07	17795.3	12425.8	9.1	0.255	0.76368	Plate1_DMSO	Plate1_Propiconazole_50_vs_Plate1_DMSO__adapt2024-03-14.txt	Plate1	Propiconazole	50	DMSO	Plate1_DMSO	FALSE	FALSE	FALSE	NA
NQ542_14905	Plate1_TBBPA_20	-	hypothetical protein	31	191.3	259.6	0.44	17795.3	16095.7	68.3	0.016	0.07543	Plate1_DMSO	Plate1_TBBPA_20_vs_Plate1_DMSO__adapt2024-03-14.txt	Plate1	TBBPA	20	DMSO	Plate1_DMSO	FALSE	FALSE	FALSE	NA
NQ542_14905	Plate2_EMMECTINBENZOATE_2.5	-	hypothetical protein	31	204	218.3	0.1	18971.6	13534.8	14.3	0.255	0.92521	Plate2_DMSO	Plate2_EMMECTINBENZOATE_2.5_vs_Plate2_DMSO__adapt2024-03-14.txt	Plate2	EMAMECTINBENZOATE	2.5	DMSO	Plate2_DMSO	FALSE	FALSE	FALSE	NA
NQ542_14910	Plate1_BPAF_20	-	TonB-dependent receptor	81	134.4	127.4	-0.08	32658.8	20642.8	-7	0.23	0.56561	Plate1_DMSO	Plate1_BPAF_20_vs_Plate1_DMSO__adapt2024-03-14.txt	Plate1	BPAF	20	DMSO	Plate1_DMSO	FALSE	FALSE	FALSE	NA
NQ542_14910	Plate1_FLUAZINAM_20	-	TonB-dependent receptor	81	134.4	138	0.04	32658.8	22360	3.6	0.56	1	Plate1_DMSO	Plate1_FLUAZINAM_20_vs_Plate1_DMSO__adapt2024-03-14.txt	Plate1	FLUAZINAM	20	DMSO	Plate1_DMSO	FALSE	FALSE	FALSE	NA
NQ542_14910	Plate1_glyphosate_50	-	TonB-dependent receptor	81	134.5	133.4	-0.01	32688.6	21615.5	-1.1	0.855	1	Plate1_Media	Plate1_glyphosate_50_vs_Plate1_Media__adapt2024-03-14.txt	Plate1	glyphosate	50	water	Plate1_Media	FALSE	FALSE	FALSE	NA
NQ542_14910	Plate1_IMAZALILSULFATE_20	-	TonB-dependent receptor	81	134.4	138.6	0.04	32658.8	22446.4	4.2	0.43	0.96869	Plate1_DMSO	Plate1_IMAZALILSULFATE_20_vs_Plate1_DMSO__adapt2024-03-14.txt	Plate1	IMAZALILSULFATE	20	DMSO	Plate1_DMSO	FALSE	FALSE	FALSE	NA
NQ542_14910	Plate1_PFNA_500	-	TonB-dependent receptor	81	134.4	146.7	0.13	32658.8	23765.9	12.3	0.069	0.17464	Plate1_DMSO	Plate1_PFNA_500_vs_Plate1_DMSO__adapt2024-03-14.txt	Plate1	PFNA	500	DMSO	Plate1_DMSO	FALSE	FALSE	FALSE	NA
NQ542_14910	Plate1_PFOA_500	-	TonB-dependent receptor	81	134.4	132.3	-0.02	32658.8	21430.5	-2.1	0.665	1	Plate1_DMSO	Plate1_PFOA_500_vs_Plate1_DMSO__adapt2024-03-14.txt	Plate1	PFOA	500	DMSO	Plate1_DMSO	FALSE	FALSE	FALSE	NA
NQ542_14910	Plate1_Propiconazole_50	-	TonB-dependent receptor	81	134.4	135.1	0.01	32658.8	21886.2	0.7	0.87	1	Plate1_DMSO	Plate1_Propiconazole_50_vs_Plate1_DMSO__adapt2024-03-14.txt	Plate1	Propiconazole	50	DMSO	Plate1_DMSO	FALSE	FALSE	FALSE	NA
NQ542_14910	Plate1_TBBPA_20	-	TonB-dependent receptor	81	134.4	160.3	0.25	32658.8	25969.6	25.9	0.0635	0.21055	Plate1_DMSO	Plate1_TBBPA_20_vs_Plate1_DMSO__adapt2024-03-14.txt	Plate1	TBBPA	20	DMSO	Plate1_DMSO	FALSE	FALSE	FALSE	NA
NQ542_14910	Plate2_EMMECTINBENZOATE_2.5	-	TonB-dependent receptor	81	141.1	146.3	0.05	34293.3	23704.4	5.2	0.37	1	Plate2_DMSO	Plate2_EMMECTINBENZOATE_2.5_vs_Plate2_DMSO__adapt2024-03-14.txt	Plate2	EMAMECTINBENZOATE	2.5	DMSO	Plate2_DMSO	FALSE	FALSE	FALSE	NA
NQ542_14915	Plate1_BPAF_20	-	GLPGLI family protein	24	139.9	146.3	0.06	10074.8	7020.04	6.3	0.535	0.86706	Plate1_DMSO	Plate1_BPAF_20_vs_Plate1_DMSO__adapt2024-03-14.txt	Plate1	BPAF	20	DMSO	Plate1_DMSO	FALSE	FALSE	FALSE	NA
NQ542_14915	Plate1_FLUAZINAM_20	-	GLPGLI family protein	24	139.9	145.2	0.05	10074.8	6968.43	5.2	0.63	1	Plate1_DMSO	Plate1_FLUAZINAM_20_vs_Plate1_DMSO__adapt2024-03-14.txt	Plate1	FLUAZINAM	20	DMSO	Plate1_DMSO	FALSE	FALSE	FALSE	NA
NQ542_14915	Plate1_glyphosate_50	-	GLPGLI family protein	24	140.4	136	-0.05	10110.2	6526.43	-4.5	0.625	1	Plate1_Media	Plate1_glyphosate_50_vs_Plate1_Media__adapt2024-03-14.txt	Plate1	glyphosate	50	water	Plate1_Media	FALSE	FALSE	FALSE	NA
NQ542_14915	Plate1_IMAZALILSULFATE_20	-	GLPGLI family protein	24	139.9	141.3	0.01	10074.8	6780.55	1.3	0.935	1	Plate1_DMSO	Plate1_IMAZALILSULFATE_20_vs_Plate1_DMSO__adapt2024-03-14.txt	Plate1	IMAZALILSULFATE	20	DMSO	Plate1_DMSO	FALSE	FALSE	FALSE	NA
NQ542_14915	Plate1_PFNA_500	-	GLPGLI family protein	24	139.9	124.8	-0.16	10074.8	5988.03	-15.2	0.27	0.48524	Plate1_DMSO	Plate1_PFNA_500_vs_Plate1_DMSO__adapt2024-03-14.txt	Plate1	PFNA	500	DMSO	Plate1_DMSO	FALSE	FALSE	FALSE	NA
NQ542_14915	Plate1_PFOA_500	-	GLPGLI family protein	24	139.9	142	0.02	10074.8	6814.13	2	0.88	1	Plate1_DMSO	Plate1_PFOA_500_vs_Plate1_DMSO__adapt2024-03-14.txt	Plate1	PFOA	500	DMSO	Plate1_DMSO	FALSE	FALSE	FALSE	NA
NQ542_14915	Plate1_Propiconazole_50	-	GLPGLI family protein	24	139.9	131.6	-0.09	10074.8	6314.91	-8.4	0.36	0.86146	Plate1_DMSO	Plate1_Propiconazole_50_vs_Plate1_DMSO__adapt2024-03-14.txt	Plate1	Propiconazole	50	DMSO	Plate1_DMSO	FALSE	FALSE	FALSE	NA
NQ542_14915	Plate1_TBBPA_20	-	GLPGLI family protein	24	139.9	146.5	0.07	10074.8	7033.04	6.6	0.76	1	Plate1_DMSO	Plate1_TBBPA_20_vs_Plate1_DMSO__adapt2024-03-14.txt	Plate1	TBBPA	20	DMSO	Plate1_DMSO	FALSE	FALSE	FALSE	NA
NQ542_14915	Plate2_EMMECTINBENZOATE_2.5	-	GLPGLI family protein	24	134.3	144	0.1	9671.5	6914.13	9.7	0.16	0.8649	Plate2_DMSO	Plate2_EMMECTINBENZOATE_2.5_vs_Plate2_DMSO__adapt2024-03-14.txt	Plate2	EMAMECTINBENZOATE	2.5	DMSO	Plate2_DMSO	FALSE	FALSE	FALSE	NA
NQ542_14920	Plate1_BPAF_20	-	DUF86 domain-containing protein	24	218.9	220.2	0.01	15761	10568.5	1.3	0.86	1	Plate1_DMSO	Plate1_BPAF_20_vs_Plate1_DMSO__adapt2024-03-14.txt	Plate1	BPAF	20	DMSO	Plate1_DMSO	FALSE	FALSE	FALSE	NA
NQ542_14920	Plate1_FLUAZINAM_20	-	DUF86 domain-containing protein	24	218.9	211.9	-0.05	15761	10170.4	-7	0.685	1	Plate1_DMSO	Plate1_FLUAZINAM_20_vs_Plate1_DMSO__adapt2024-03-14.txt	Plate1	FLUAZINAM	20	DMSO	Plate1_DMSO	FALSE	FALSE	FALSE	NA
NQ542_14920	Plate1_glyphosate_50	-	DUF86 domain-containing protein	24	220.6	208.9	-0.08	15884.5	10028.9	-11.7	0.24	0.95476	Plate1_Media	Plate1_glyphosate_50_vs_Plate1_Media__adapt2024-03-14.txt	Plate1	glyphosate	50	water	Plate1_Media	FALSE	FALSE	FALSE	NA
NQ542_14920	Plate1_IMAZALILSULFATE_20	-	DUF86 domain-containing protein	24	218.9	221.1	0.01	15761	10614.2	2.2	0.855	1	Plate1_DMSO	Plate1_IMAZALILSULFATE_20_vs_Plate1_DMSO__adapt2024-03-14.txt	Plate1	IMAZALILSULFATE	20	DMSO	Plate1_DMSO	FALSE	FALSE	FALSE	NA
NQ542_14920	Plate1_PFNA_500	-	DUF86 domain-containing protein	24	218.9	201.4	-0.12	15761	9667.4	-17.5	0.24	0.44662	Plate1_DMSO	Plate1_PFNA_500_vs_Plate1_DMSO__adapt2024-03-14.txt	Plate1	PFNA	500	DMSO	Plate1_DMSO	FALSE	FALSE	FALSE	NA
NQ542_14920	Plate1_PFOA_500	-	DUF86 domain-containing protein	24	218.9	226.4	0.05	15761	10867.7	7.5	0.61	1	Plate1_DMSO	Plate1_PFOA_500_vs_Plate1_DMSO__adapt2024-03-14.txt	Plate1	PFOA	500	DMSO	Plate1_DMSO	FALSE	FALSE	FALSE	NA
NQ542_14920	Plate1_Propiconazole_50	-	DUF86 domain-containing protein	24	218.9	242	0.14	15761	11617.6	23.1	0.08	0.50309	Plate1_DMSO	Plate1_Propiconazole_50_vs_Plate1_DMSO__adapt2024-03-14.txt	Plate1	Propiconazole	50	DMSO	Plate1_DMSO	FALSE	FALSE	FALSE	NA
NQ542_14920	Plate1_TBBPA_20	-	DUF86 domain-containing protein	24	218.9	230	0.07	15761	11041.1	11.1	0.8	1	Plate1_DMSO	Plate1_TBBPA_20_vs_Plate1_DMSO__adapt2024-03-14.txt	Plate1	TBBPA	20	DMSO	Plate1_DMSO	FALSE	FALSE	FALSE	NA
NQ542_14920	Plate2_EMMECTINBENZOATE_2.5	-	DUF86 domain-containing protein	24	218.1	237.9	0.12	15706.5	11417.2	19.7	0.175	0.86866	Plate2_DMSO	Plate2_EMMECTINBENZOATE_2.5_vs_Plate2_DMSO__adapt2024-03-14.txt	Plate2	EMAMECTINBENZOATE	2.5	DMSO	Plate2_DMSO	FALSE	FALSE	FALSE	NA
NQ542_14925	Plate1_BPAF_20	-	nucleotidyltransferase domain-containing protein	10	197.9	178.5	-0.15	5937.8	3569.05	-19.5	0.47	0.81184	Plate1_DMSO	Plate1_BPAF_20_vs_Plate1_DMSO__adapt2024-03-14.txt	Plate1	BPAF	20	DMSO	Plate1_DMSO	FALSE	FALSE	FALSE	NA
NQ542_14925	Plate1_FLUAZINAM_20	-	nucleotidyltransferase domain-containing protein	10	197.9	198.8	0.01	5937.8	3976.29	0.9	0.97	1	Plate1_DMSO	Plate1_FLUAZINAM_20_vs_Plate1_DMSO__adapt2024-03-14.txt	Plate1	FLUAZINAM	20	DMSO	Plate1_DMSO	FALSE	FALSE	FALSE	NA
NQ542_14925	Plate1_glyphosate_50	-	nucleotidyltransferase domain-containing protein	10	199.7	220.1	0.14	5989.6	4402.59	20.5	0.38	1	Plate1_Media	Plate1_glyphosate_50_vs_Plate1_Media__adapt2024-03-14.txt	Plate1	glyphosate	50	water	Plate1_Media	FALSE	FALSE	FALSE	NA
NQ542_14925	Plate1_IMAZALILSULFATE_20	-	nucleotidyltransferase domain-containing protein	10	197.9	201.5	0.03	5937.8	4030.5	3.6	0.925	1	Plate1_DMSO	Plate1_IMAZALILSULFATE_20_vs_Plate1_DMSO__adapt2024-03-14.txt	Plate1	IMAZALILSULFATE	20	DMSO	Plate1_DMSO	FALSE	FALSE	FALSE	NA
NQ542_14925	Plate1_PFNA_500	-	nucleotidyltransferase domain-containing protein	10	197.9	189.8	-0.06	5937.8	3796.41	-8.1	0.78	0.98964	Plate1_DMSO	Plate1_PFNA_500_vs_Plate1_DMSO__adapt2024-03-14.txt	Plate1	PFNA	500	DMSO	Plate1_DMSO	FALSE	FALSE	FALSE	NA
NQ542_14925	Plate1_PFOA_500	-	nucleotidyltransferase domain-containing protein	10	197.9	204.5	0.05	5937.8	4090	6.6	0.8	1	Plate1_DMSO	Plate1_PFOA_500_vs_Plate1_DMSO__adapt2024-03-14.txt	Plate1	PFOA	500	DMSO	Plate1_DMSO	FALSE	FALSE	FALSE	NA
NQ542_14925	Plate1_Propiconazole_50	-	nucleotidyltransferase domain-containing protein	10	197.9	185.6	-0.09	5937.8	3711.56	-12.3	0.63	1	Plate1_DMSO	Plate1_Propiconazole_50_vs_Plate1_DMSO__adapt2024-03-14.txt	Plate1	Propiconazole	50	DMSO	Plate1_DMSO	FALSE	FALSE	FALSE	NA
NQ542_14925	Plate1_TBBPA_20	-	nucleotidyltransferase domain-containing protein	10	197.9	127.6	-0.63	5937.8	2552.19	-70.3	0.069	0.22199	Plate1_DMSO	Plate1_TBBPA_20_vs_Plate1_DMSO__adapt2024-03-14.txt	Plate1	TBBPA	20	DMSO	Plate1_DMSO	FALSE	FALSE	FALSE	NA
NQ542_14925	Plate2_EMMECTINBENZOATE_2.5	-	nucleotidyltransferase domain-containing protein	10	213.2	218.1	0.03	6396	4362.7	4.9	0.85	1	Plate2_DMSO	Plate2_EMMECTINBENZOATE_2.5_vs_Plate2_DMSO__adapt2024-03-14.txt	Plate2	EMAMECTINBENZOATE	2.5	DMSO	Plate2_DMSO	FALSE	FALSE	FALSE	NA
NQ542_14930	Plate1_BPAF_20	-	discoidin domain-containing protein	113	118.4	119.4	0.01	40135.6	26982.5	1	0.875	1	Plate1_DMSO	Plate1_BPAF_20_vs_Plate1_DMSO__adapt2024-03-14.txt	Plate1	BPAF	20	DMSO	Plate1_DMSO	FALSE	FALSE	FALSE	NA
NQ542_14930	Plate1_FLUAZINAM_20	-	discoidin domain-containing protein	113	118.4	113	-0.07	40135.6	25548.1	-5.3	0.275	0.8388	Plate1_DMSO	Plate1_FLUAZINAM_20_vs_Plate1_DMSO__adapt2024-03-14.txt	Plate1	FLUAZINAM	20	DMSO	Plate1_DMSO	FALSE	FALSE	FALSE	NA
NQ542_14930	Plate1_glyphosate_50	-	discoidin domain-containing protein	113	116.3	116.1	0	39439.8	26241.9	-0.2	0.965	1	Plate1_Media	Plate1_glyphosate_50_vs_Plate1_Media__adapt2024-03-14.txt	Plate1	glyphosate	50	water	Plate1_Media	FALSE	FALSE	FALSE	NA
NQ542_14930	Plate1_IMAZALILSULFATE_20	-	discoidin domain-containing protein	113	118.4	117.8	-0.01	40135.6	26629	-0.6	0.875	1	Plate1_DMSO	Plate1_IMAZALILSULFATE_20_vs_Plate1_DMSO__adapt2024-03-14.txt	Plate1	IMAZALILSULFATE	20	DMSO	Plate1_DMSO	FALSE	FALSE	FALSE	NA
NQ542_14930	Plate1_PFNA_500	-	discoidin domain-containing protein	113	118.4	169.5	0.51	40135.6	38308	51.1	0	0	Plate1_DMSO	Plate1_PFNA_500_vs_Plate1_DMSO__adapt2024-03-14.txt	Plate1	PFNA	500	DMSO	Plate1_DMSO	TRUE	FALSE	TRUE	NA
NQ542_14930	Plate1_PFOA_500	-	discoidin domain-containing protein	113	118.4	112.4	-0.07	40135.6	25404.6	-6	0.14	0.64422	Plate1_DMSO	Plate1_PFOA_500_vs_Plate1_DMSO__adapt2024-03-14.txt	Plate1	PFOA	500	DMSO	Plate1_DMSO	FALSE	FALSE	FALSE	NA
NQ542_14930	Plate1_Propiconazole_50	-	discoidin domain-containing protein	113	118.4	117.1	-0.02	40135.6	26464.7	-1.3	0.76	1	Plate1_DMSO	Plate1_Propiconazole_50_vs_Plate1_DMSO__adapt2024-03-14.txt	Plate1	Propiconazole	50	DMSO	Plate1_DMSO	FALSE	FALSE	FALSE	NA
NQ542_14930	Plate1_TBBPA_20	-	discoidin domain-containing protein	113	118.4	78.6	-0.58	40135.6	17763	-39.8	0	0	Plate1_DMSO	Plate1_TBBPA_20_vs_Plate1_DMSO__adapt2024-03-14.txt	Plate1	TBBPA	20	DMSO	Plate1_DMSO	TRUE	TRUE	FALSE	NA
NQ542_14930	Plate2_EMMECTINBENZOATE_2.5	-	discoidin domain-containing protein	113	116.2	119.8	0.04	39376.8	27080.2	3.7	0.35	0.98839	Plate2_DMSO	Plate2_EMMECTINBENZOATE_2.5_vs_Plate2_DMSO__adapt2024-03-14.txt	Plate2	EMAMECTINBENZOATE	2.5	DMSO	Plate2_DMSO	FALSE	FALSE	FALSE	NA
NQ542_14935	Plate1_BPAF_20	-	HAMP domain-containing histidine kinase	58	137.4	134.4	-0.03	23904.2	15588.4	-3	0.68	0.96408	Plate1_DMSO	Plate1_BPAF_20_vs_Plate1_DMSO__adapt2024-03-14.txt	Plate1	BPAF	20	DMSO	Plate1_DMSO	FALSE	FALSE	FALSE	NA
NQ542_14935	Plate1_FLUAZINAM_20	-	HAMP domain-containing histidine kinase	58	137.4	139.6	0.02	23904.2	16190.2	2.2	0.75	1	Plate1_DMSO	Plate1_FLUAZINAM_20_vs_Plate1_DMSO__adapt2024-03-14.txt	Plate1	FLUAZINAM	20	DMSO	Plate1_DMSO	FALSE	FALSE	FALSE	NA
NQ542_14935	Plate1_glyphosate_50	-	HAMP domain-containing histidine kinase	58	142.5	150.1	0.08	24792.1	17416.7	7.7	0.325	1	Plate1_Media	Plate1_glyphosate_50_vs_Plate1_Media__adapt2024-03-14.txt	Plate1	glyphosate	50	water	Plate1_Media	FALSE	FALSE	FALSE	NA
NQ542_14935	Plate1_IMAZALILSULFATE_20	-	HAMP domain-containing histidine kinase	58	137.4	138.1	0.01	23904.2	16019.1	0.7	0.925	1	Plate1_DMSO	Plate1_IMAZALILSULFATE_20_vs_Plate1_DMSO__adapt2024-03-14.txt	Plate1	IMAZALILSULFATE	20	DMSO	Plate1_DMSO	FALSE	FALSE	FALSE	NA
NQ542_14935	Plate1_PFNA_500	-	HAMP domain-containing histidine kinase	58	137.4	123.3	-0.15	23904.2	14301.9	-14.1	0.072	0.18	Plate1_DMSO	Plate1_PFNA_500_vs_Plate1_DMSO__adapt2024-03-14.txt	Plate1	PFNA	500	DMSO	Plate1_DMSO	FALSE	FALSE	FALSE	NA
NQ542_14935	Plate1_PFOA_500	-	HAMP domain-containing histidine kinase	58	137.4	139	0.02	23904.2	16119	1.6	0.8	1	Plate1_DMSO	Plate1_PFOA_500_vs_Plate1_DMSO__adapt2024-03-14.txt	Plate1	PFOA	500	DMSO	Plate1_DMSO	FALSE	FALSE	FALSE	NA
NQ542_14935	Plate1_Propiconazole_50	-	HAMP domain-containing histidine kinase	58	137.4	129.4	-0.09	23904.2	15013.6	-8	0.245	0.75259	Plate1_DMSO	Plate1_Propiconazole_50_vs_Plate1_DMSO__adapt2024-03-14.txt	Plate1	Propiconazole	50	DMSO	Plate1_DMSO	FALSE	FALSE	FALSE	NA
NQ542_14935	Plate1_TBBPA_20	-	HAMP domain-containing histidine kinase	58	137.4	138.5	0.01	23904.2	16063.8	1.1	0.96	1	Plate1_DMSO	Plate1_TBBPA_20_vs_Plate1_DMSO__adapt2024-03-14.txt	Plate1	TBBPA	20	DMSO	Plate1_DMSO	FALSE	FALSE	FALSE	NA
NQ542_14935	Plate2_EMMECTINBENZOATE_2.5	-	HAMP domain-containing histidine kinase	58	140.8	149	0.08	24500.2	17281.2	8.2	0.12	0.82337	Plate2_DMSO	Plate2_EMMECTINBENZOATE_2.5_vs_Plate2_DMSO__adapt2024-03-14.txt	Plate2	EMAMECTINBENZOATE	2.5	DMSO	Plate2_DMSO	FALSE	FALSE	FALSE	NA
NQ542_14940	Plate1_BPAF_20	-	response regulator transcription factor	20	118.9	128.4	0.11	7135	5136.24	9.5	0.31	0.66552	Plate1_DMSO	Plate1_BPAF_20_vs_Plate1_DMSO__adapt2024-03-14.txt	Plate1	BPAF	20	DMSO	Plate1_DMSO	FALSE	FALSE	FALSE	NA
NQ542_14940	Plate1_FLUAZINAM_20	-	response regulator transcription factor	20	118.9	119.6	0.01	7135	4783.36	0.7	0.96	1	Plate1_DMSO	Plate1_FLUAZINAM_20_vs_Plate1_DMSO__adapt2024-03-14.txt	Plate1	FLUAZINAM	20	DMSO	Plate1_DMSO	FALSE	FALSE	FALSE	NA
NQ542_14940	Plate1_glyphosate_50	-	response regulator transcription factor	20	116.2	118.3	0.03	6974.7	4732.78	2.1	0.79	1	Plate1_Media	Plate1_glyphosate_50_vs_Plate1_Media__adapt2024-03-14.txt	Plate1	glyphosate	50	water	Plate1_Media	FALSE	FALSE	FALSE	NA
NQ542_14940	Plate1_IMAZALILSULFATE_20	-	response regulator transcription factor	20	118.9	112.4	-0.08	7135	4495.49	-6.5	0.41	0.95796	Plate1_DMSO	Plate1_IMAZALILSULFATE_20_vs_Plate1_DMSO__adapt2024-03-14.txt	Plate1	IMAZALILSULFATE	20	DMSO	Plate1_DMSO	FALSE	FALSE	FALSE	NA
NQ542_14940	Plate1_PFNA_500	-	response regulator transcription factor	20	118.9	141.3	0.25	7135	5650.84	22.4	0.027	0.08093	Plate1_DMSO	Plate1_PFNA_500_vs_Plate1_DMSO__adapt2024-03-14.txt	Plate1	PFNA	500	DMSO	Plate1_DMSO	FALSE	FALSE	FALSE	NA
NQ542_14940	Plate1_PFOA_500	-	response regulator transcription factor	20	118.9	115.1	-0.05	7135	4603.95	-3.8	0.7	1	Plate1_DMSO	Plate1_PFOA_500_vs_Plate1_DMSO__adapt2024-03-14.txt	Plate1	PFOA	500	DMSO	Plate1_DMSO	FALSE	FALSE	FALSE	NA
NQ542_14940	Plate1_Propiconazole_50	-	response regulator transcription factor	20	118.9	109.5	-0.12	7135	4378.74	-9.4	0.3	0.81402	Plate1_DMSO	Plate1_Propiconazole_50_vs_Plate1_DMSO__adapt2024-03-14.txt	Plate1	Propiconazole	50	DMSO	Plate1_DMSO	FALSE	FALSE	FALSE	NA
NQ542_14940	Plate1_TBBPA_20	-	response regulator transcription factor	20	118.9	113.6	-0.07	7135	4544.93	-5.3	0.86	1	Plate1_DMSO	Plate1_TBBPA_20_vs_Plate1_DMSO__adapt2024-03-14.txt	Plate1	TBBPA	20	DMSO	Plate1_DMSO	FALSE	FALSE	FALSE	NA
NQ542_14940	Plate2_EMMECTINBENZOATE_2.5	-	response regulator transcription factor	20	111.6	121.4	0.12	6699	4857.79	9.8	0.335	0.97791	Plate2_DMSO	Plate2_EMMECTINBENZOATE_2.5_vs_Plate2_DMSO__adapt2024-03-14.txt	Plate2	EMAMECTINBENZOATE	2.5	DMSO	Plate2_DMSO	FALSE	FALSE	FALSE	NA
NQ542_14945	Plate1_BPAF_20	-	DUF4254 domain-containing protein	32	0	0	0	0	0	0	1	1	Plate1_DMSO	Plate1_BPAF_20_vs_Plate1_DMSO__adapt2024-03-14.txt	Plate1	BPAF	20	DMSO	Plate1_DMSO	FALSE	FALSE	FALSE	NA
NQ542_14945	Plate1_FLUAZINAM_20	-	DUF4254 domain-containing protein	32	0	0	0	0	0	0	1	1	Plate1_DMSO	Plate1_FLUAZINAM_20_vs_Plate1_DMSO__adapt2024-03-14.txt	Plate1	FLUAZINAM	20	DMSO	Plate1_DMSO	FALSE	FALSE	FALSE	NA
NQ542_14945	Plate1_glyphosate_50	-	DUF4254 domain-containing protein	32	0	0	0	0	0	0	1	1	Plate1_Media	Plate1_glyphosate_50_vs_Plate1_Media__adapt2024-03-14.txt	Plate1	glyphosate	50	water	Plate1_Media	FALSE	FALSE	FALSE	NA
NQ542_14945	Plate1_IMAZALILSULFATE_20	-	DUF4254 domain-containing protein	32	0	0	0	0	0	0	1	1	Plate1_DMSO	Plate1_IMAZALILSULFATE_20_vs_Plate1_DMSO__adapt2024-03-14.txt	Plate1	IMAZALILSULFATE	20	DMSO	Plate1_DMSO	FALSE	FALSE	FALSE	NA
NQ542_14945	Plate1_PFNA_500	-	DUF4254 domain-containing protein	32	0	0	0	0	0	0	1	1	Plate1_DMSO	Plate1_PFNA_500_vs_Plate1_DMSO__adapt2024-03-14.txt	Plate1	PFNA	500	DMSO	Plate1_DMSO	FALSE	FALSE	FALSE	NA
NQ542_14945	Plate1_PFOA_500	-	DUF4254 domain-containing protein	32	0	0	0	0	0	0	1	1	Plate1_DMSO	Plate1_PFOA_500_vs_Plate1_DMSO__adapt2024-03-14.txt	Plate1	PFOA	500	DMSO	Plate1_DMSO	FALSE	FALSE	FALSE	NA
NQ542_14945	Plate1_Propiconazole_50	-	DUF4254 domain-containing protein	32	0	0	0	0	0	0	1	1	Plate1_DMSO	Plate1_Propiconazole_50_vs_Plate1_DMSO__adapt2024-03-14.txt	Plate1	Propiconazole	50	DMSO	Plate1_DMSO	FALSE	FALSE	FALSE	NA
NQ542_14945	Plate1_TBBPA_20	-	DUF4254 domain-containing protein	32	0	0	0	0	0	0	1	1	Plate1_DMSO	Plate1_TBBPA_20_vs_Plate1_DMSO__adapt2024-03-14.txt	Plate1	TBBPA	20	DMSO	Plate1_DMSO	FALSE	FALSE	FALSE	NA
NQ542_14945	Plate2_EMMECTINBENZOATE_2.5	-	DUF4254 domain-containing protein	32	0	0	0	0	0	0	1	1	Plate2_DMSO	Plate2_EMMECTINBENZOATE_2.5_vs_Plate2_DMSO__adapt2024-03-14.txt	Plate2	EMAMECTINBENZOATE	2.5	DMSO	Plate2_DMSO	FALSE	FALSE	FALSE	NA
NQ542_14950	Plate1_BPAF_20	-	glycosyltransferase family 9 protein	49	0	0	0	0	0	0	1	1	Plate1_DMSO	Plate1_BPAF_20_vs_Plate1_DMSO__adapt2024-03-14.txt	Plate1	BPAF	20	DMSO	Plate1_DMSO	FALSE	FALSE	FALSE	NA
NQ542_14950	Plate1_FLUAZINAM_20	-	glycosyltransferase family 9 protein	49	0	0	0	0	0	0	1	1	Plate1_DMSO	Plate1_FLUAZINAM_20_vs_Plate1_DMSO__adapt2024-03-14.txt	Plate1	FLUAZINAM	20	DMSO	Plate1_DMSO	FALSE	FALSE	FALSE	NA
NQ542_14950	Plate1_glyphosate_50	-	glycosyltransferase family 9 protein	49	0	0	0	0	0	0	1	1	Plate1_Media	Plate1_glyphosate_50_vs_Plate1_Media__adapt2024-03-14.txt	Plate1	glyphosate	50	water	Plate1_Media	FALSE	FALSE	FALSE	NA
NQ542_14950	Plate1_IMAZALILSULFATE_20	-	glycosyltransferase family 9 protein	49	0	0	0	0	0	0	1	1	Plate1_DMSO	Plate1_IMAZALILSULFATE_20_vs_Plate1_DMSO__adapt2024-03-14.txt	Plate1	IMAZALILSULFATE	20	DMSO	Plate1_DMSO	FALSE	FALSE	FALSE	NA
NQ542_14950	Plate1_PFNA_500	-	glycosyltransferase family 9 protein	49	0	0	0	0	0	0	1	1	Plate1_DMSO	Plate1_PFNA_500_vs_Plate1_DMSO__adapt2024-03-14.txt	Plate1	PFNA	500	DMSO	Plate1_DMSO	FALSE	FALSE	FALSE	NA
NQ542_14950	Plate1_PFOA_500	-	glycosyltransferase family 9 protein	49	0	0	0	0	0	0	1	1	Plate1_DMSO	Plate1_PFOA_500_vs_Plate1_DMSO__adapt2024-03-14.txt	Plate1	PFOA	500	DMSO	Plate1_DMSO	FALSE	FALSE	FALSE	NA
NQ542_14950	Plate1_Propiconazole_50	-	glycosyltransferase family 9 protein	49	0	0	0	0	0	0	1	1	Plate1_DMSO	Plate1_Propiconazole_50_vs_Plate1_DMSO__adapt2024-03-14.txt	Plate1	Propiconazole	50	DMSO	Plate1_DMSO	FALSE	FALSE	FALSE	NA
NQ542_14950	Plate1_TBBPA_20	-	glycosyltransferase family 9 protein	49	0	0	0	0	0	0	1	1	Plate1_DMSO	Plate1_TBBPA_20_vs_Plate1_DMSO__adapt2024-03-14.txt	Plate1	TBBPA	20	DMSO	Plate1_DMSO	FALSE	FALSE	FALSE	NA
NQ542_14950	Plate2_EMMECTINBENZOATE_2.5	-	glycosyltransferase family 9 protein	49	0	0	0	0	0	0	1	1	Plate2_DMSO	Plate2_EMMECTINBENZOATE_2.5_vs_Plate2_DMSO__adapt2024-03-14.txt	Plate2	EMAMECTINBENZOATE	2.5	DMSO	Plate2_DMSO	FALSE	FALSE	FALSE	NA
NQ542_14955	Plate1_BPAF_20	-	galactofuranosyltransferase	68	146.7	130	-0.17	29931.4	17680.7	-16.7	0.0109	0.07794	Plate1_DMSO	Plate1_BPAF_20_vs_Plate1_DMSO__adapt2024-03-14.txt	Plate1	BPAF	20	DMSO	Plate1_DMSO	FALSE	FALSE	FALSE	NA
NQ542_14955	Plate1_FLUAZINAM_20	-	galactofuranosyltransferase	68	146.7	145.3	-0.01	29931.4	19754.9	-1.5	0.83	1	Plate1_DMSO	Plate1_FLUAZINAM_20_vs_Plate1_DMSO__adapt2024-03-14.txt	Plate1	FLUAZINAM	20	DMSO	Plate1_DMSO	FALSE	FALSE	FALSE	NA
NQ542_14955	Plate1_glyphosate_50	-	galactofuranosyltransferase	68	143.8	141	-0.03	29330	19171.2	-2.8	0.655	1	Plate1_Media	Plate1_glyphosate_50_vs_Plate1_Media__adapt2024-03-14.txt	Plate1	glyphosate	50	water	Plate1_Media	FALSE	FALSE	FALSE	NA
NQ542_14955	Plate1_IMAZALILSULFATE_20	-	galactofuranosyltransferase	68	146.7	142.4	-0.04	29931.4	19362.3	-4.4	0.38	0.94387	Plate1_DMSO	Plate1_IMAZALILSULFATE_20_vs_Plate1_DMSO__adapt2024-03-14.txt	Plate1	IMAZALILSULFATE	20	DMSO	Plate1_DMSO	FALSE	FALSE	FALSE	NA
NQ542_14955	Plate1_PFNA_500	-	galactofuranosyltransferase	68	146.7	169.9	0.21	29931.4	23102.6	23.1	0.0038	0.01564	Plate1_DMSO	Plate1_PFNA_500_vs_Plate1_DMSO__adapt2024-03-14.txt	Plate1	PFNA	500	DMSO	Plate1_DMSO	FALSE	FALSE	FALSE	NA
NQ542_14955	Plate1_PFOA_500	-	galactofuranosyltransferase	68	146.7	145.8	-0.01	29931.4	19825.9	-0.9	0.91	1	Plate1_DMSO	Plate1_PFOA_500_vs_Plate1_DMSO__adapt2024-03-14.txt	Plate1	PFOA	500	DMSO	Plate1_DMSO	FALSE	FALSE	FALSE	NA
NQ542_14955	Plate1_Propiconazole_50	-	galactofuranosyltransferase	68	146.7	145.6	-0.01	29931.4	19804.6	-1.1	0.85	1	Plate1_DMSO	Plate1_Propiconazole_50_vs_Plate1_DMSO__adapt2024-03-14.txt	Plate1	Propiconazole	50	DMSO	Plate1_DMSO	FALSE	FALSE	FALSE	NA
NQ542_14955	Plate1_TBBPA_20	-	galactofuranosyltransferase	68	146.7	149	0.02	29931.4	20270	2.3	0.785	1	Plate1_DMSO	Plate1_TBBPA_20_vs_Plate1_DMSO__adapt2024-03-14.txt	Plate1	TBBPA	20	DMSO	Plate1_DMSO	FALSE	FALSE	FALSE	NA
NQ542_14955	Plate2_EMMECTINBENZOATE_2.5	-	galactofuranosyltransferase	68	149	152.8	0.04	30386	20774.3	3.8	0.565	1	Plate2_DMSO	Plate2_EMMECTINBENZOATE_2.5_vs_Plate2_DMSO__adapt2024-03-14.txt	Plate2	EMAMECTINBENZOATE	2.5	DMSO	Plate2_DMSO	FALSE	FALSE	FALSE	NA
NQ542_14960	Plate1_BPAF_20	-	lipopolysaccharide kinase InaA family protein	61	0	0	0	0	0	0	1	1	Plate1_DMSO	Plate1_BPAF_20_vs_Plate1_DMSO__adapt2024-03-14.txt	Plate1	BPAF	20	DMSO	Plate1_DMSO	FALSE	FALSE	FALSE	NA
NQ542_14960	Plate1_FLUAZINAM_20	-	lipopolysaccharide kinase InaA family protein	61	0	0	0	0	0	0	1	1	Plate1_DMSO	Plate1_FLUAZINAM_20_vs_Plate1_DMSO__adapt2024-03-14.txt	Plate1	FLUAZINAM	20	DMSO	Plate1_DMSO	FALSE	FALSE	FALSE	NA
NQ542_14960	Plate1_glyphosate_50	-	lipopolysaccharide kinase InaA family protein	61	0	0	0	0	0	0	1	1	Plate1_Media	Plate1_glyphosate_50_vs_Plate1_Media__adapt2024-03-14.txt	Plate1	glyphosate	50	water	Plate1_Media	FALSE	FALSE	FALSE	NA
NQ542_14960	Plate1_IMAZALILSULFATE_20	-	lipopolysaccharide kinase InaA family protein	61	0	0	0	0	0	0	1	1	Plate1_DMSO	Plate1_IMAZALILSULFATE_20_vs_Plate1_DMSO__adapt2024-03-14.txt	Plate1	IMAZALILSULFATE	20	DMSO	Plate1_DMSO	FALSE	FALSE	FALSE	NA
NQ542_14960	Plate1_PFNA_500	-	lipopolysaccharide kinase InaA family protein	61	0	0	0	0	0	0	1	1	Plate1_DMSO	Plate1_PFNA_500_vs_Plate1_DMSO__adapt2024-03-14.txt	Plate1	PFNA	500	DMSO	Plate1_DMSO	FALSE	FALSE	FALSE	NA
NQ542_14960	Plate1_PFOA_500	-	lipopolysaccharide kinase InaA family protein	61	0	0	0	0	0	0	1	1	Plate1_DMSO	Plate1_PFOA_500_vs_Plate1_DMSO__adapt2024-03-14.txt	Plate1	PFOA	500	DMSO	Plate1_DMSO	FALSE	FALSE	FALSE	NA
NQ542_14960	Plate1_Propiconazole_50	-	lipopolysaccharide kinase InaA family protein	61	0	0	0	0	0	0	1	1	Plate1_DMSO	Plate1_Propiconazole_50_vs_Plate1_DMSO__adapt2024-03-14.txt	Plate1	Propiconazole	50	DMSO	Plate1_DMSO	FALSE	FALSE	FALSE	NA
NQ542_14960	Plate1_TBBPA_20	-	lipopolysaccharide kinase InaA family protein	61	0	0	0	0	0	0	1	1	Plate1_DMSO	Plate1_TBBPA_20_vs_Plate1_DMSO__adapt2024-03-14.txt	Plate1	TBBPA	20	DMSO	Plate1_DMSO	FALSE	FALSE	FALSE	NA
NQ542_14960	Plate2_EMMECTINBENZOATE_2.5	-	lipopolysaccharide kinase InaA family protein	61	0	0	0	0	0	0	1	1	Plate2_DMSO	Plate2_EMMECTINBENZOATE_2.5_vs_Plate2_DMSO__adapt2024-03-14.txt	Plate2	EMAMECTINBENZOATE	2.5	DMSO	Plate2_DMSO	FALSE	FALSE	FALSE	NA
NQ542_14965	Plate1_BPAF_20	-	glycosyltransferase family 2 protein	52	248.3	175.9	-0.5	38736.8	18292.4	-72.4	0	0	Plate1_DMSO	Plate1_BPAF_20_vs_Plate1_DMSO__adapt2024-03-14.txt	Plate1	BPAF	20	DMSO	Plate1_DMSO	TRUE	TRUE	FALSE	NA
NQ542_14965	Plate1_FLUAZINAM_20	-	glycosyltransferase family 2 protein	52	248.3	250.2	0.01	38736.8	26019.8	1.9	0.85	1	Plate1_DMSO	Plate1_FLUAZINAM_20_vs_Plate1_DMSO__adapt2024-03-14.txt	Plate1	FLUAZINAM	20	DMSO	Plate1_DMSO	FALSE	FALSE	FALSE	NA
NQ542_14965	Plate1_glyphosate_50	-	glycosyltransferase family 2 protein	52	244	248.7	0.03	38059	25860.3	4.7	0.695	1	Plate1_Media	Plate1_glyphosate_50_vs_Plate1_Media__adapt2024-03-14.txt	Plate1	glyphosate	50	water	Plate1_Media	FALSE	FALSE	FALSE	NA
NQ542_14965	Plate1_IMAZALILSULFATE_20	-	glycosyltransferase family 2 protein	52	248.3	240.6	-0.05	38736.8	25025	-7.7	0.335	0.91184	Plate1_DMSO	Plate1_IMAZALILSULFATE_20_vs_Plate1_DMSO__adapt2024-03-14.txt	Plate1	IMAZALILSULFATE	20	DMSO	Plate1_DMSO	FALSE	FALSE	FALSE	NA
NQ542_14965	Plate1_PFNA_500	-	glycosyltransferase family 2 protein	52	248.3	344.8	0.47	38736.8	35857.2	96.5	0	0	Plate1_DMSO	Plate1_PFNA_500_vs_Plate1_DMSO__adapt2024-03-14.txt	Plate1	PFNA	500	DMSO	Plate1_DMSO	TRUE	FALSE	TRUE	NA
NQ542_14965	Plate1_PFOA_500	-	glycosyltransferase family 2 protein	52	248.3	242.2	-0.04	38736.8	25186.7	-6.1	0.55	1	Plate1_DMSO	Plate1_PFOA_500_vs_Plate1_DMSO__adapt2024-03-14.txt	Plate1	PFOA	500	DMSO	Plate1_DMSO	FALSE	FALSE	FALSE	NA
NQ542_14965	Plate1_Propiconazole_50	-	glycosyltransferase family 2 protein	52	248.3	243.4	-0.03	38736.8	25313.8	-4.9	0.555	0.9688	Plate1_DMSO	Plate1_Propiconazole_50_vs_Plate1_DMSO__adapt2024-03-14.txt	Plate1	Propiconazole	50	DMSO	Plate1_DMSO	FALSE	FALSE	FALSE	NA
NQ542_14965	Plate1_TBBPA_20	-	glycosyltransferase family 2 protein	52	248.3	411.5	0.73	38736.8	42791.2	163.1	5e-05	0.00061	Plate1_DMSO	Plate1_TBBPA_20_vs_Plate1_DMSO__adapt2024-03-14.txt	Plate1	TBBPA	20	DMSO	Plate1_DMSO	TRUE	FALSE	TRUE	NA
NQ542_14965	Plate2_EMMECTINBENZOATE_2.5	-	glycosyltransferase family 2 protein	52	253.1	249.4	-0.02	39489.2	25941.9	-3.7	0.69	1	Plate2_DMSO	Plate2_EMMECTINBENZOATE_2.5_vs_Plate2_DMSO__adapt2024-03-14.txt	Plate2	EMAMECTINBENZOATE	2.5	DMSO	Plate2_DMSO	FALSE	FALSE	FALSE	NA
NQ542_14970	Plate1_BPAF_20	-	hypothetical protein	46	0.2	0	-0.24	25.4	0	-0.2	1	1	Plate1_DMSO	Plate1_BPAF_20_vs_Plate1_DMSO__adapt2024-03-14.txt	Plate1	BPAF	20	DMSO	Plate1_DMSO	FALSE	FALSE	FALSE	NA
NQ542_14970	Plate1_FLUAZINAM_20	-	hypothetical protein	46	0.2	0	-0.24	25.4	0	-0.2	1	1	Plate1_DMSO	Plate1_FLUAZINAM_20_vs_Plate1_DMSO__adapt2024-03-14.txt	Plate1	FLUAZINAM	20	DMSO	Plate1_DMSO	FALSE	FALSE	FALSE	NA
NQ542_14970	Plate1_glyphosate_50	-	hypothetical protein	46	0.6	0.6	-0.03	83.7	52.99	0	0.815	1	Plate1_Media	Plate1_glyphosate_50_vs_Plate1_Media__adapt2024-03-14.txt	Plate1	glyphosate	50	water	Plate1_Media	FALSE	FALSE	FALSE	NA
NQ542_14970	Plate1_IMAZALILSULFATE_20	-	hypothetical protein	46	0.2	0.8	0.62	25.4	76.02	0.6	0.165	0.78968	Plate1_DMSO	Plate1_IMAZALILSULFATE_20_vs_Plate1_DMSO__adapt2024-03-14.txt	Plate1	IMAZALILSULFATE	20	DMSO	Plate1_DMSO	FALSE	FALSE	FALSE	NA
NQ542_14970	Plate1_PFNA_500	-	hypothetical protein	46	0.2	0	-0.24	25.4	0	-0.2	1	1	Plate1_DMSO	Plate1_PFNA_500_vs_Plate1_DMSO__adapt2024-03-14.txt	Plate1	PFNA	500	DMSO	Plate1_DMSO	FALSE	FALSE	FALSE	NA
NQ542_14970	Plate1_PFOA_500	-	hypothetical protein	46	0.2	0	-0.24	25.4	0	-0.2	1	1	Plate1_DMSO	Plate1_PFOA_500_vs_Plate1_DMSO__adapt2024-03-14.txt	Plate1	PFOA	500	DMSO	Plate1_DMSO	FALSE	FALSE	FALSE	NA
NQ542_14970	Plate1_Propiconazole_50	-	hypothetical protein	46	0.2	0	-0.24	25.4	0	-0.2	1	1	Plate1_DMSO	Plate1_Propiconazole_50_vs_Plate1_DMSO__adapt2024-03-14.txt	Plate1	Propiconazole	50	DMSO	Plate1_DMSO	FALSE	FALSE	FALSE	NA
NQ542_14970	Plate1_TBBPA_20	-	hypothetical protein	46	0.2	0	-0.24	25.4	0	-0.2	1	1	Plate1_DMSO	Plate1_TBBPA_20_vs_Plate1_DMSO__adapt2024-03-14.txt	Plate1	TBBPA	20	DMSO	Plate1_DMSO	FALSE	FALSE	FALSE	NA
NQ542_14970	Plate2_EMMECTINBENZOATE_2.5	-	hypothetical protein	46	0.5	0.4	-0.11	64.5	33.18	-0.1	0.685	1	Plate2_DMSO	Plate2_EMMECTINBENZOATE_2.5_vs_Plate2_DMSO__adapt2024-03-14.txt	Plate2	EMAMECTINBENZOATE	2.5	DMSO	Plate2_DMSO	FALSE	FALSE	FALSE	NA
NQ542_14975	Plate1_BPAF_20	-	glycosyltransferase	37	377.3	320.4	-0.23	41877.5	23712.9	-56.8	0.00015	0.00202	Plate1_DMSO	Plate1_BPAF_20_vs_Plate1_DMSO__adapt2024-03-14.txt	Plate1	BPAF	20	DMSO	Plate1_DMSO	FALSE	FALSE	FALSE	NA
NQ542_14975	Plate1_FLUAZINAM_20	-	glycosyltransferase	37	377.3	381.4	0.02	41877.5	28226.6	4.2	0.78	1	Plate1_DMSO	Plate1_FLUAZINAM_20_vs_Plate1_DMSO__adapt2024-03-14.txt	Plate1	FLUAZINAM	20	DMSO	Plate1_DMSO	FALSE	FALSE	FALSE	NA
NQ542_14975	Plate1_glyphosate_50	-	glycosyltransferase	37	365.8	373.4	0.03	40608	27635.2	7.6	0.545	1	Plate1_Media	Plate1_glyphosate_50_vs_Plate1_Media__adapt2024-03-14.txt	Plate1	glyphosate	50	water	Plate1_Media	FALSE	FALSE	FALSE	NA
NQ542_14975	Plate1_IMAZALILSULFATE_20	-	glycosyltransferase	37	377.3	363.2	-0.05	41877.5	26876.5	-14.1	0.34	0.91255	Plate1_DMSO	Plate1_IMAZALILSULFATE_20_vs_Plate1_DMSO__adapt2024-03-14.txt	Plate1	IMAZALILSULFATE	20	DMSO	Plate1_DMSO	FALSE	FALSE	FALSE	NA
NQ542_14975	Plate1_PFNA_500	-	glycosyltransferase	37	377.3	352.7	-0.1	41877.5	26101.4	-24.6	0.195	0.37959	Plate1_DMSO	Plate1_PFNA_500_vs_Plate1_DMSO__adapt2024-03-14.txt	Plate1	PFNA	500	DMSO	Plate1_DMSO	FALSE	FALSE	FALSE	NA
NQ542_14975	Plate1_PFOA_500	-	glycosyltransferase	37	377.3	372.9	-0.02	41877.5	27594.2	-4.4	0.75	1	Plate1_DMSO	Plate1_PFOA_500_vs_Plate1_DMSO__adapt2024-03-14.txt	Plate1	PFOA	500	DMSO	Plate1_DMSO	FALSE	FALSE	FALSE	NA
NQ542_14975	Plate1_Propiconazole_50	-	glycosyltransferase	37	377.3	383.3	0.02	41877.5	28366.1	6.1	0.62	1	Plate1_DMSO	Plate1_Propiconazole_50_vs_Plate1_DMSO__adapt2024-03-14.txt	Plate1	Propiconazole	50	DMSO	Plate1_DMSO	FALSE	FALSE	FALSE	NA
NQ542_14975	Plate1_TBBPA_20	-	glycosyltransferase	37	377.3	307.4	-0.29	41877.5	22745.4	-69.9	0.0023	0.0162	Plate1_DMSO	Plate1_TBBPA_20_vs_Plate1_DMSO__adapt2024-03-14.txt	Plate1	TBBPA	20	DMSO	Plate1_DMSO	TRUE	TRUE	FALSE	NA
NQ542_14975	Plate2_EMMECTINBENZOATE_2.5	-	glycosyltransferase	37	383.9	372.3	-0.04	42608	27547.5	-11.6	0.345	0.98066	Plate2_DMSO	Plate2_EMMECTINBENZOATE_2.5_vs_Plate2_DMSO__adapt2024-03-14.txt	Plate2	EMAMECTINBENZOATE	2.5	DMSO	Plate2_DMSO	FALSE	FALSE	FALSE	NA
NQ542_14980	Plate1_BPAF_20	-	nucleotide sugar dehydrogenase	49	307.1	330.4	0.11	45137.8	32376.8	23.3	0.056	0.24718	Plate1_DMSO	Plate1_BPAF_20_vs_Plate1_DMSO__adapt2024-03-14.txt	Plate1	BPAF	20	DMSO	Plate1_DMSO	FALSE	FALSE	FALSE	NA
NQ542_14980	Plate1_FLUAZINAM_20	-	nucleotide sugar dehydrogenase	49	307.1	308.9	0.01	45137.8	30271.9	1.8	0.87	1	Plate1_DMSO	Plate1_FLUAZINAM_20_vs_Plate1_DMSO__adapt2024-03-14.txt	Plate1	FLUAZINAM	20	DMSO	Plate1_DMSO	FALSE	FALSE	FALSE	NA
NQ542_14980	Plate1_glyphosate_50	-	nucleotide sugar dehydrogenase	49	314.2	310.7	-0.02	46187.1	30445.9	-3.5	0.815	1	Plate1_Media	Plate1_glyphosate_50_vs_Plate1_Media__adapt2024-03-14.txt	Plate1	glyphosate	50	water	Plate1_Media	FALSE	FALSE	FALSE	NA
NQ542_14980	Plate1_IMAZALILSULFATE_20	-	nucleotide sugar dehydrogenase	49	307.1	300.2	-0.03	45137.8	29419.1	-6.9	0.38	0.94387	Plate1_DMSO	Plate1_IMAZALILSULFATE_20_vs_Plate1_DMSO__adapt2024-03-14.txt	Plate1	IMAZALILSULFATE	20	DMSO	Plate1_DMSO	FALSE	FALSE	FALSE	NA
NQ542_14980	Plate1_PFNA_500	-	nucleotide sugar dehydrogenase	49	307.1	326.3	0.09	45137.8	31977.6	19.2	0.115	0.25625	Plate1_DMSO	Plate1_PFNA_500_vs_Plate1_DMSO__adapt2024-03-14.txt	Plate1	PFNA	500	DMSO	Plate1_DMSO	FALSE	FALSE	FALSE	NA
NQ542_14980	Plate1_PFOA_500	-	nucleotide sugar dehydrogenase	49	307.1	314.7	0.04	45137.8	30836.9	7.6	0.405	0.92874	Plate1_DMSO	Plate1_PFOA_500_vs_Plate1_DMSO__adapt2024-03-14.txt	Plate1	PFOA	500	DMSO	Plate1_DMSO	FALSE	FALSE	FALSE	NA
NQ542_14980	Plate1_Propiconazole_50	-	nucleotide sugar dehydrogenase	49	307.1	308.8	0.01	45137.8	30257.6	1.7	0.845	1	Plate1_DMSO	Plate1_Propiconazole_50_vs_Plate1_DMSO__adapt2024-03-14.txt	Plate1	Propiconazole	50	DMSO	Plate1_DMSO	FALSE	FALSE	FALSE	NA
NQ542_14980	Plate1_TBBPA_20	-	nucleotide sugar dehydrogenase	49	307.1	376.1	0.29	45137.8	36855.1	69	0.0145	0.07027	Plate1_DMSO	Plate1_TBBPA_20_vs_Plate1_DMSO__adapt2024-03-14.txt	Plate1	TBBPA	20	DMSO	Plate1_DMSO	FALSE	FALSE	FALSE	NA
NQ542_14980	Plate2_EMMECTINBENZOATE_2.5	-	nucleotide sugar dehydrogenase	49	312.5	318	0.03	45930.2	31163.7	5.5	0.645	1	Plate2_DMSO	Plate2_EMMECTINBENZOATE_2.5_vs_Plate2_DMSO__adapt2024-03-14.txt	Plate2	EMAMECTINBENZOATE	2.5	DMSO	Plate2_DMSO	FALSE	FALSE	FALSE	NA
NQ542_14985	Plate1_BPAF_20	-	viroplasmin family protein	18	90.8	88.6	-0.04	4903.7	3188.07	-2.3	0.765	1	Plate1_DMSO	Plate1_BPAF_20_vs_Plate1_DMSO__adapt2024-03-14.txt	Plate1	BPAF	20	DMSO	Plate1_DMSO	FALSE	FALSE	FALSE	NA
NQ542_14985	Plate1_FLUAZINAM_20	-	viroplasmin family protein	18	90.8	79.5	-0.19	4903.7	2862.7	-11.3	0.07	0.54383	Plate1_DMSO	Plate1_FLUAZINAM_20_vs_Plate1_DMSO__adapt2024-03-14.txt	Plate1	FLUAZINAM	20	DMSO	Plate1_DMSO	FALSE	FALSE	FALSE	NA
NQ542_14985	Plate1_glyphosate_50	-	viroplasmin family protein	18	88.3	104.7	0.24	4766.4	3767.47	16.4	0.145	0.8799	Plate1_Media	Plate1_glyphosate_50_vs_Plate1_Media__adapt2024-03-14.txt	Plate1	glyphosate	50	water	Plate1_Media	FALSE	FALSE	FALSE	NA
NQ542_14985	Plate1_IMAZALILSULFATE_20	-	viroplasmin family protein	18	90.8	80.4	-0.17	4903.7	2893.17	-10.4	0.21	0.80671	Plate1_DMSO	Plate1_IMAZALILSULFATE_20_vs_Plate1_DMSO__adapt2024-03-14.txt	Plate1	IMAZALILSULFATE	20	DMSO	Plate1_DMSO	FALSE	FALSE	FALSE	NA
NQ542_14985	Plate1_PFNA_500	-	viroplasmin family protein	18	90.8	82.1	-0.14	4903.7	2956.83	-8.7	0.305	0.52762	Plate1_DMSO	Plate1_PFNA_500_vs_Plate1_DMSO__adapt2024-03-14.txt	Plate1	PFNA	500	DMSO	Plate1_DMSO	FALSE	FALSE	FALSE	NA
NQ542_14985	Plate1_PFOA_500	-	viroplasmin family protein	18	90.8	102.7	0.18	4903.7	3698.02	11.9	0.125	0.63508	Plate1_DMSO	Plate1_PFOA_500_vs_Plate1_DMSO__adapt2024-03-14.txt	Plate1	PFOA	500	DMSO	Plate1_DMSO	FALSE	FALSE	FALSE	NA
NQ542_14985	Plate1_Propiconazole_50	-	viroplasmin family protein	18	90.8	80.1	-0.18	4903.7	2884.07	-10.7	0.155	0.6326	Plate1_DMSO	Plate1_Propiconazole_50_vs_Plate1_DMSO__adapt2024-03-14.txt	Plate1	Propiconazole	50	DMSO	Plate1_DMSO	FALSE	FALSE	FALSE	NA
NQ542_14985	Plate1_TBBPA_20	-	viroplasmin family protein	18	90.8	53.5	-0.75	4903.7	1926.6	-37.3	0.0006	0.00533	Plate1_DMSO	Plate1_TBBPA_20_vs_Plate1_DMSO__adapt2024-03-14.txt	Plate1	TBBPA	20	DMSO	Plate1_DMSO	TRUE	TRUE	FALSE	NA
NQ542_14985	Plate2_EMMECTINBENZOATE_2.5	-	viroplasmin family protein	18	94.8	85.9	-0.14	5121.6	3090.61	-9	0.365	0.9982	Plate2_DMSO	Plate2_EMMECTINBENZOATE_2.5_vs_Plate2_DMSO__adapt2024-03-14.txt	Plate2	EMAMECTINBENZOATE	2.5	DMSO	Plate2_DMSO	FALSE	FALSE	FALSE	NA
NQ542_14990	Plate1_BPAF_20	-	shikimate kinase	17	10.1	10.2	0.02	515.2	347.43	0.1	0.965	1	Plate1_DMSO	Plate1_BPAF_20_vs_Plate1_DMSO__adapt2024-03-14.txt	Plate1	BPAF	20	DMSO	Plate1_DMSO	FALSE	FALSE	FALSE	NA
NQ542_14990	Plate1_FLUAZINAM_20	-	shikimate kinase	17	10.1	8.5	-0.22	515.2	290.22	-1.6	0.54	0.99739	Plate1_DMSO	Plate1_FLUAZINAM_20_vs_Plate1_DMSO__adapt2024-03-14.txt	Plate1	FLUAZINAM	20	DMSO	Plate1_DMSO	FALSE	FALSE	FALSE	NA
NQ542_14990	Plate1_glyphosate_50	-	shikimate kinase	17	10.4	9.4	-0.13	530.5	319.19	-1	0.75	1	Plate1_Media	Plate1_glyphosate_50_vs_Plate1_Media__adapt2024-03-14.txt	Plate1	glyphosate	50	water	Plate1_Media	FALSE	FALSE	FALSE	NA
NQ542_14990	Plate1_IMAZALILSULFATE_20	-	shikimate kinase	17	10.1	7.1	-0.46	515.2	239.98	-3	0.175	0.79119	Plate1_DMSO	Plate1_IMAZALILSULFATE_20_vs_Plate1_DMSO__adapt2024-03-14.txt	Plate1	IMAZALILSULFATE	20	DMSO	Plate1_DMSO	FALSE	FALSE	FALSE	NA
NQ542_14990	Plate1_PFNA_500	-	shikimate kinase	17	10.1	5	-0.88	515.2	170.82	-5.1	0.2	0.38693	Plate1_DMSO	Plate1_PFNA_500_vs_Plate1_DMSO__adapt2024-03-14.txt	Plate1	PFNA	500	DMSO	Plate1_DMSO	FALSE	FALSE	FALSE	NA
NQ542_14990	Plate1_PFOA_500	-	shikimate kinase	17	10.1	13.9	0.43	515.2	473.39	3.8	0.345	0.88616	Plate1_DMSO	Plate1_PFOA_500_vs_Plate1_DMSO__adapt2024-03-14.txt	Plate1	PFOA	500	DMSO	Plate1_DMSO	FALSE	FALSE	FALSE	NA
NQ542_14990	Plate1_Propiconazole_50	-	shikimate kinase	17	10.1	12.2	0.25	515.2	414.23	2.1	0.405	0.88594	Plate1_DMSO	Plate1_Propiconazole_50_vs_Plate1_DMSO__adapt2024-03-14.txt	Plate1	Propiconazole	50	DMSO	Plate1_DMSO	FALSE	FALSE	FALSE	NA
NQ542_14990	Plate1_TBBPA_20	-	shikimate kinase	17	10.1	6	-0.66	515.2	204.44	-4.1	0.17	0.39774	Plate1_DMSO	Plate1_TBBPA_20_vs_Plate1_DMSO__adapt2024-03-14.txt	Plate1	TBBPA	20	DMSO	Plate1_DMSO	FALSE	FALSE	FALSE	NA
NQ542_14990	Plate2_EMMECTINBENZOATE_2.5	-	shikimate kinase	17	9.2	9.7	0.07	468.4	330.18	0.5	0.84	1	Plate2_DMSO	Plate2_EMMECTINBENZOATE_2.5_vs_Plate2_DMSO__adapt2024-03-14.txt	Plate2	EMAMECTINBENZOATE	2.5	DMSO	Plate2_DMSO	FALSE	FALSE	FALSE	NA
NQ542_14995	Plate1_BPAF_20	-	alanine dehydrogenase	37	68.4	79.9	0.22	7586.9	5914.25	11.6	0.046	0.21715	Plate1_DMSO	Plate1_BPAF_20_vs_Plate1_DMSO__adapt2024-03-14.txt	Plate1	BPAF	20	DMSO	Plate1_DMSO	FALSE	FALSE	FALSE	NA
NQ542_14995	Plate1_FLUAZINAM_20	-	alanine dehydrogenase	37	68.4	72.7	0.09	7586.9	5382.35	4.4	0.305	0.86271	Plate1_DMSO	Plate1_FLUAZINAM_20_vs_Plate1_DMSO__adapt2024-03-14.txt	Plate1	FLUAZINAM	20	DMSO	Plate1_DMSO	FALSE	FALSE	FALSE	NA
NQ542_14995	Plate1_glyphosate_50	-	alanine dehydrogenase	37	70.1	69.5	-0.01	7778.3	5144.1	-0.6	0.92	1	Plate1_Media	Plate1_glyphosate_50_vs_Plate1_Media__adapt2024-03-14.txt	Plate1	glyphosate	50	water	Plate1_Media	FALSE	FALSE	FALSE	NA
NQ542_14995	Plate1_IMAZALILSULFATE_20	-	alanine dehydrogenase	37	68.4	67.5	-0.02	7586.9	4996.29	-0.8	0.825	1	Plate1_DMSO	Plate1_IMAZALILSULFATE_20_vs_Plate1_DMSO__adapt2024-03-14.txt	Plate1	IMAZALILSULFATE	20	DMSO	Plate1_DMSO	FALSE	FALSE	FALSE	NA
NQ542_14995	Plate1_PFNA_500	-	alanine dehydrogenase	37	68.4	74.4	0.12	7586.9	5507.43	6.1	0.28	0.49805	Plate1_DMSO	Plate1_PFNA_500_vs_Plate1_DMSO__adapt2024-03-14.txt	Plate1	PFNA	500	DMSO	Plate1_DMSO	FALSE	FALSE	FALSE	NA
NQ542_14995	Plate1_PFOA_500	-	alanine dehydrogenase	37	68.4	64.4	-0.08	7586.9	4766.77	-3.9	0.43	0.93885	Plate1_DMSO	Plate1_PFOA_500_vs_Plate1_DMSO__adapt2024-03-14.txt	Plate1	PFOA	500	DMSO	Plate1_DMSO	FALSE	FALSE	FALSE	NA
NQ542_14995	Plate1_Propiconazole_50	-	alanine dehydrogenase	37	68.4	66.5	-0.04	7586.9	4921.29	-1.8	0.66	1	Plate1_DMSO	Plate1_Propiconazole_50_vs_Plate1_DMSO__adapt2024-03-14.txt	Plate1	Propiconazole	50	DMSO	Plate1_DMSO	FALSE	FALSE	FALSE	NA
NQ542_14995	Plate1_TBBPA_20	-	alanine dehydrogenase	37	68.4	113.4	0.72	7586.9	8389.44	45	0.00235	0.01645	Plate1_DMSO	Plate1_TBBPA_20_vs_Plate1_DMSO__adapt2024-03-14.txt	Plate1	TBBPA	20	DMSO	Plate1_DMSO	TRUE	FALSE	TRUE	NA
NQ542_14995	Plate2_EMMECTINBENZOATE_2.5	-	alanine dehydrogenase	37	75.8	74.6	-0.02	8409	5518.14	-1.2	0.85	1	Plate2_DMSO	Plate2_EMMECTINBENZOATE_2.5_vs_Plate2_DMSO__adapt2024-03-14.txt	Plate2	EMAMECTINBENZOATE	2.5	DMSO	Plate2_DMSO	FALSE	FALSE	FALSE	NA
NQ542_15000	Plate1_BPAF_20	-	2-oxoacid:acceptor oxidoreductase subunit alpha	51	143.2	167.4	0.22	21904.5	17073	24.2	0.00055	0.00648	Plate1_DMSO	Plate1_BPAF_20_vs_Plate1_DMSO__adapt2024-03-14.txt	Plate1	BPAF	20	DMSO	Plate1_DMSO	FALSE	FALSE	FALSE	NA
NQ542_15000	Plate1_FLUAZINAM_20	-	2-oxoacid:acceptor oxidoreductase subunit alpha	51	143.2	151.3	0.08	21904.5	15436.1	8.2	0.19	0.74474	Plate1_DMSO	Plate1_FLUAZINAM_20_vs_Plate1_DMSO__adapt2024-03-14.txt	Plate1	FLUAZINAM	20	DMSO	Plate1_DMSO	FALSE	FALSE	FALSE	NA
NQ542_15000	Plate1_glyphosate_50	-	2-oxoacid:acceptor oxidoreductase subunit alpha	51	136.1	131.9	-0.04	20817.1	13452.8	-4.2	0.545	1	Plate1_Media	Plate1_glyphosate_50_vs_Plate1_Media__adapt2024-03-14.txt	Plate1	glyphosate	50	water	Plate1_Media	FALSE	FALSE	FALSE	NA
NQ542_15000	Plate1_IMAZALILSULFATE_20	-	2-oxoacid:acceptor oxidoreductase subunit alpha	51	143.2	142.7	0	21904.5	14553.9	-0.5	0.925	1	Plate1_DMSO	Plate1_IMAZALILSULFATE_20_vs_Plate1_DMSO__adapt2024-03-14.txt	Plate1	IMAZALILSULFATE	20	DMSO	Plate1_DMSO	FALSE	FALSE	FALSE	NA
NQ542_15000	Plate1_PFNA_500	-	2-oxoacid:acceptor oxidoreductase subunit alpha	51	143.2	301.5	1.07	21904.5	30753.4	158.3	0	0	Plate1_DMSO	Plate1_PFNA_500_vs_Plate1_DMSO__adapt2024-03-14.txt	Plate1	PFNA	500	DMSO	Plate1_DMSO	TRUE	FALSE	TRUE	NA
NQ542_15000	Plate1_PFOA_500	-	2-oxoacid:acceptor oxidoreductase subunit alpha	51	143.2	163.3	0.19	21904.5	16661.5	20.2	0.00145	0.07499	Plate1_DMSO	Plate1_PFOA_500_vs_Plate1_DMSO__adapt2024-03-14.txt	Plate1	PFOA	500	DMSO	Plate1_DMSO	FALSE	FALSE	FALSE	NA
NQ542_15000	Plate1_Propiconazole_50	-	2-oxoacid:acceptor oxidoreductase subunit alpha	51	143.2	153.5	0.1	21904.5	15655.4	10.3	0.0865	0.52912	Plate1_DMSO	Plate1_Propiconazole_50_vs_Plate1_DMSO__adapt2024-03-14.txt	Plate1	Propiconazole	50	DMSO	Plate1_DMSO	FALSE	FALSE	FALSE	NA
NQ542_15000	Plate1_TBBPA_20	-	2-oxoacid:acceptor oxidoreductase subunit alpha	51	143.2	161.7	0.17	21904.5	16497.4	18.6	0.25	0.5184	Plate1_DMSO	Plate1_TBBPA_20_vs_Plate1_DMSO__adapt2024-03-14.txt	Plate1	TBBPA	20	DMSO	Plate1_DMSO	FALSE	FALSE	FALSE	NA
NQ542_15000	Plate2_EMMECTINBENZOATE_2.5	-	2-oxoacid:acceptor oxidoreductase subunit alpha	51	140.5	142.1	0.02	21499.7	14491.5	1.6	0.845	1	Plate2_DMSO	Plate2_EMMECTINBENZOATE_2.5_vs_Plate2_DMSO__adapt2024-03-14.txt	Plate2	EMAMECTINBENZOATE	2.5	DMSO	Plate2_DMSO	FALSE	FALSE	FALSE	NA
NQ542_15005	Plate1_BPAF_20	-	2-oxoacid:ferredoxin oxidoreductase subunit beta	39	127	144.8	0.19	14864.7	11292.9	17.7	0.017	0.1071	Plate1_DMSO	Plate1_BPAF_20_vs_Plate1_DMSO__adapt2024-03-14.txt	Plate1	BPAF	20	DMSO	Plate1_DMSO	FALSE	FALSE	FALSE	NA
NQ542_15005	Plate1_FLUAZINAM_20	-	2-oxoacid:ferredoxin oxidoreductase subunit beta	39	127	139.8	0.14	14864.7	10906.2	12.8	0.035	0.4056	Plate1_DMSO	Plate1_FLUAZINAM_20_vs_Plate1_DMSO__adapt2024-03-14.txt	Plate1	FLUAZINAM	20	DMSO	Plate1_DMSO	FALSE	FALSE	FALSE	NA
NQ542_15005	Plate1_glyphosate_50	-	2-oxoacid:ferredoxin oxidoreductase subunit beta	39	119.3	122.3	0.04	13961.6	9540.57	3	0.675	1	Plate1_Media	Plate1_glyphosate_50_vs_Plate1_Media__adapt2024-03-14.txt	Plate1	glyphosate	50	water	Plate1_Media	FALSE	FALSE	FALSE	NA
NQ542_15005	Plate1_IMAZALILSULFATE_20	-	2-oxoacid:ferredoxin oxidoreductase subunit beta	39	127	119.7	-0.09	14864.7	9334.02	-7.4	0.365	0.93545	Plate1_DMSO	Plate1_IMAZALILSULFATE_20_vs_Plate1_DMSO__adapt2024-03-14.txt	Plate1	IMAZALILSULFATE	20	DMSO	Plate1_DMSO	FALSE	FALSE	FALSE	NA
NQ542_15005	Plate1_PFNA_500	-	2-oxoacid:ferredoxin oxidoreductase subunit beta	39	127	245.2	0.94	14864.7	19125.9	118.2	0	0	Plate1_DMSO	Plate1_PFNA_500_vs_Plate1_DMSO__adapt2024-03-14.txt	Plate1	PFNA	500	DMSO	Plate1_DMSO	TRUE	FALSE	TRUE	NA
NQ542_15005	Plate1_PFOA_500	-	2-oxoacid:ferredoxin oxidoreductase subunit beta	39	127	116.8	-0.12	14864.7	9109.18	-10.3	0.1075	0.6118	Plate1_DMSO	Plate1_PFOA_500_vs_Plate1_DMSO__adapt2024-03-14.txt	Plate1	PFOA	500	DMSO	Plate1_DMSO	FALSE	FALSE	FALSE	NA
NQ542_15005	Plate1_Propiconazole_50	-	2-oxoacid:ferredoxin oxidoreductase subunit beta	39	127	134.3	0.08	14864.7	10473.1	7.2	0.35	0.84926	Plate1_DMSO	Plate1_Propiconazole_50_vs_Plate1_DMSO__adapt2024-03-14.txt	Plate1	Propiconazole	50	DMSO	Plate1_DMSO	FALSE	FALSE	FALSE	NA
NQ542_15005	Plate1_TBBPA_20	-	2-oxoacid:ferredoxin oxidoreductase subunit beta	39	127	154.7	0.28	14864.7	12064.1	27.6	0.0315	0.12517	Plate1_DMSO	Plate1_TBBPA_20_vs_Plate1_DMSO__adapt2024-03-14.txt	Plate1	TBBPA	20	DMSO	Plate1_DMSO	FALSE	FALSE	FALSE	NA
NQ542_15005	Plate2_EMMECTINBENZOATE_2.5	-	2-oxoacid:ferredoxin oxidoreductase subunit beta	39	120.7	121.7	0.01	14127.7	9495.86	1	0.905	1	Plate2_DMSO	Plate2_EMMECTINBENZOATE_2.5_vs_Plate2_DMSO__adapt2024-03-14.txt	Plate2	EMAMECTINBENZOATE	2.5	DMSO	Plate2_DMSO	FALSE	FALSE	FALSE	NA
NQ542_15010	Plate1_BPAF_20	-	nucleotidyltransferase family protein	13	210.2	247	0.23	8196.9	6421.32	36.8	0.059	0.25586	Plate1_DMSO	Plate1_BPAF_20_vs_Plate1_DMSO__adapt2024-03-14.txt	Plate1	BPAF	20	DMSO	Plate1_DMSO	FALSE	FALSE	FALSE	NA
NQ542_15010	Plate1_FLUAZINAM_20	-	nucleotidyltransferase family protein	13	210.2	206.5	-0.03	8196.9	5368.99	-3.7	0.835	1	Plate1_DMSO	Plate1_FLUAZINAM_20_vs_Plate1_DMSO__adapt2024-03-14.txt	Plate1	FLUAZINAM	20	DMSO	Plate1_DMSO	FALSE	FALSE	FALSE	NA
NQ542_15010	Plate1_glyphosate_50	-	nucleotidyltransferase family protein	13	211.9	203.1	-0.06	8264.6	5281.88	-8.8	0.615	1	Plate1_Media	Plate1_glyphosate_50_vs_Plate1_Media__adapt2024-03-14.txt	Plate1	glyphosate	50	water	Plate1_Media	FALSE	FALSE	FALSE	NA
NQ542_15010	Plate1_IMAZALILSULFATE_20	-	nucleotidyltransferase family protein	13	210.2	222.2	0.08	8196.9	5777.35	12	0.505	0.99819	Plate1_DMSO	Plate1_IMAZALILSULFATE_20_vs_Plate1_DMSO__adapt2024-03-14.txt	Plate1	IMAZALILSULFATE	20	DMSO	Plate1_DMSO	FALSE	FALSE	FALSE	NA
NQ542_15010	Plate1_PFNA_500	-	nucleotidyltransferase family protein	13	210.2	237	0.17	8196.9	6161.52	26.8	0.17	0.34247	Plate1_DMSO	Plate1_PFNA_500_vs_Plate1_DMSO__adapt2024-03-14.txt	Plate1	PFNA	500	DMSO	Plate1_DMSO	FALSE	FALSE	FALSE	NA
NQ542_15010	Plate1_PFOA_500	-	nucleotidyltransferase family protein	13	210.2	244.4	0.22	8196.9	6354.36	34.2	0.076	0.5544	Plate1_DMSO	Plate1_PFOA_500_vs_Plate1_DMSO__adapt2024-03-14.txt	Plate1	PFOA	500	DMSO	Plate1_DMSO	FALSE	FALSE	FALSE	NA
NQ542_15010	Plate1_Propiconazole_50	-	nucleotidyltransferase family protein	13	210.2	207.8	-0.02	8196.9	5402.81	-2.4	0.905	1	Plate1_DMSO	Plate1_Propiconazole_50_vs_Plate1_DMSO__adapt2024-03-14.txt	Plate1	Propiconazole	50	DMSO	Plate1_DMSO	FALSE	FALSE	FALSE	NA
NQ542_15010	Plate1_TBBPA_20	-	nucleotidyltransferase family protein	13	210.2	216.4	0.04	8196.9	5626.8	6.2	0.94	1	Plate1_DMSO	Plate1_TBBPA_20_vs_Plate1_DMSO__adapt2024-03-14.txt	Plate1	TBBPA	20	DMSO	Plate1_DMSO	FALSE	FALSE	FALSE	NA
NQ542_15010	Plate2_EMMECTINBENZOATE_2.5	-	nucleotidyltransferase family protein	13	225.5	215.6	-0.06	8795.6	5604.5	-10	0.635	1	Plate2_DMSO	Plate2_EMMECTINBENZOATE_2.5_vs_Plate2_DMSO__adapt2024-03-14.txt	Plate2	EMAMECTINBENZOATE	2.5	DMSO	Plate2_DMSO	FALSE	FALSE	FALSE	NA
NQ542_15015	Plate1_BPAF_20	-	hypothetical protein	8	241	216.1	-0.16	5783.7	3457.89	-24.9	0.26	0.60463	Plate1_DMSO	Plate1_BPAF_20_vs_Plate1_DMSO__adapt2024-03-14.txt	Plate1	BPAF	20	DMSO	Plate1_DMSO	FALSE	FALSE	FALSE	NA
NQ542_15015	Plate1_FLUAZINAM_20	-	hypothetical protein	8	241	270.8	0.17	5783.7	4332.88	29.8	0.335	0.87938	Plate1_DMSO	Plate1_FLUAZINAM_20_vs_Plate1_DMSO__adapt2024-03-14.txt	Plate1	FLUAZINAM	20	DMSO	Plate1_DMSO	FALSE	FALSE	FALSE	NA
NQ542_15015	Plate1_glyphosate_50	-	hypothetical protein	8	226.9	242.1	0.09	5446.1	3873.46	15.2	0.465	1	Plate1_Media	Plate1_glyphosate_50_vs_Plate1_Media__adapt2024-03-14.txt	Plate1	glyphosate	50	water	Plate1_Media	FALSE	FALSE	FALSE	NA
NQ542_15015	Plate1_IMAZALILSULFATE_20	-	hypothetical protein	8	241	205.5	-0.23	5783.7	3288.19	-35.5	0.0225	0.44806	Plate1_DMSO	Plate1_IMAZALILSULFATE_20_vs_Plate1_DMSO__adapt2024-03-14.txt	Plate1	IMAZALILSULFATE	20	DMSO	Plate1_DMSO	FALSE	FALSE	FALSE	NA
NQ542_15015	Plate1_PFNA_500	-	hypothetical protein	8	241	207.2	-0.22	5783.7	3315.21	-33.8	0.0795	0.19385	Plate1_DMSO	Plate1_PFNA_500_vs_Plate1_DMSO__adapt2024-03-14.txt	Plate1	PFNA	500	DMSO	Plate1_DMSO	FALSE	FALSE	FALSE	NA
NQ542_15015	Plate1_PFOA_500	-	hypothetical protein	8	241	280.4	0.22	5783.7	4486.71	39.4	0.165	0.68717	Plate1_DMSO	Plate1_PFOA_500_vs_Plate1_DMSO__adapt2024-03-14.txt	Plate1	PFOA	500	DMSO	Plate1_DMSO	FALSE	FALSE	FALSE	NA
NQ542_15015	Plate1_Propiconazole_50	-	hypothetical protein	8	241	233.8	-0.04	5783.7	3741.17	-7.2	0.73	1	Plate1_DMSO	Plate1_Propiconazole_50_vs_Plate1_DMSO__adapt2024-03-14.txt	Plate1	Propiconazole	50	DMSO	Plate1_DMSO	FALSE	FALSE	FALSE	NA
NQ542_15015	Plate1_TBBPA_20	-	hypothetical protein	8	241	293.8	0.28	5783.7	4701.37	52.8	0.945	1	Plate1_DMSO	Plate1_TBBPA_20_vs_Plate1_DMSO__adapt2024-03-14.txt	Plate1	TBBPA	20	DMSO	Plate1_DMSO	FALSE	FALSE	FALSE	NA
NQ542_15015	Plate2_EMMECTINBENZOATE_2.5	-	hypothetical protein	8	228.4	242.4	0.09	5481.3	3878.76	14	0.63	1	Plate2_DMSO	Plate2_EMMECTINBENZOATE_2.5_vs_Plate2_DMSO__adapt2024-03-14.txt	Plate2	EMAMECTINBENZOATE	2.5	DMSO	Plate2_DMSO	FALSE	FALSE	FALSE	NA
NQ542_15020	Plate1_BPAF_20	-	DUF86 domain-containing protein	9	142.7	148.6	0.06	3852.6	2675.38	5.9	0.765	1	Plate1_DMSO	Plate1_BPAF_20_vs_Plate1_DMSO__adapt2024-03-14.txt	Plate1	BPAF	20	DMSO	Plate1_DMSO	FALSE	FALSE	FALSE	NA
NQ542_15020	Plate1_FLUAZINAM_20	-	DUF86 domain-containing protein	9	142.7	124.7	-0.19	3852.6	2244.67	-18	0.26	0.82803	Plate1_DMSO	Plate1_FLUAZINAM_20_vs_Plate1_DMSO__adapt2024-03-14.txt	Plate1	FLUAZINAM	20	DMSO	Plate1_DMSO	FALSE	FALSE	FALSE	NA
NQ542_15020	Plate1_glyphosate_50	-	DUF86 domain-containing protein	9	121.2	119.3	-0.02	3273.5	2146.67	-2	0.875	1	Plate1_Media	Plate1_glyphosate_50_vs_Plate1_Media__adapt2024-03-14.txt	Plate1	glyphosate	50	water	Plate1_Media	FALSE	FALSE	FALSE	NA
NQ542_15020	Plate1_IMAZALILSULFATE_20	-	DUF86 domain-containing protein	9	142.7	115.5	-0.3	3852.6	2079.3	-27.2	0.1165	0.73076	Plate1_DMSO	Plate1_IMAZALILSULFATE_20_vs_Plate1_DMSO__adapt2024-03-14.txt	Plate1	IMAZALILSULFATE	20	DMSO	Plate1_DMSO	FALSE	FALSE	FALSE	NA
NQ542_15020	Plate1_PFNA_500	-	DUF86 domain-containing protein	9	142.7	110.9	-0.36	3852.6	1997.1	-31.7	0.043	0.11825	Plate1_DMSO	Plate1_PFNA_500_vs_Plate1_DMSO__adapt2024-03-14.txt	Plate1	PFNA	500	DMSO	Plate1_DMSO	FALSE	FALSE	FALSE	NA
NQ542_15020	Plate1_PFOA_500	-	DUF86 domain-containing protein	9	142.7	128	-0.16	3852.6	2303.15	-14.7	0.305	0.85642	Plate1_DMSO	Plate1_PFOA_500_vs_Plate1_DMSO__adapt2024-03-14.txt	Plate1	PFOA	500	DMSO	Plate1_DMSO	FALSE	FALSE	FALSE	NA
NQ542_15020	Plate1_Propiconazole_50	-	DUF86 domain-containing protein	9	142.7	140.9	-0.02	3852.6	2537.07	-1.7	0.925	1	Plate1_DMSO	Plate1_Propiconazole_50_vs_Plate1_DMSO__adapt2024-03-14.txt	Plate1	Propiconazole	50	DMSO	Plate1_DMSO	FALSE	FALSE	FALSE	NA
NQ542_15020	Plate1_TBBPA_20	-	DUF86 domain-containing protein	9	142.7	119.4	-0.26	3852.6	2148.45	-23.3	0.14	0.35127	Plate1_DMSO	Plate1_TBBPA_20_vs_Plate1_DMSO__adapt2024-03-14.txt	Plate1	TBBPA	20	DMSO	Plate1_DMSO	FALSE	FALSE	FALSE	NA
NQ542_15020	Plate2_EMMECTINBENZOATE_2.5	-	DUF86 domain-containing protein	9	124	130.5	0.07	3347.4	2349.84	6.6	0.62	1	Plate2_DMSO	Plate2_EMMECTINBENZOATE_2.5_vs_Plate2_DMSO__adapt2024-03-14.txt	Plate2	EMAMECTINBENZOATE	2.5	DMSO	Plate2_DMSO	FALSE	FALSE	FALSE	NA
NQ542_15025	Plate1_BPAF_20	pckA	phosphoenolpyruvate carboxykinase (ATP)	78	0	0	0	0	0	0	1	1	Plate1_DMSO	Plate1_BPAF_20_vs_Plate1_DMSO__adapt2024-03-14.txt	Plate1	BPAF	20	DMSO	Plate1_DMSO	FALSE	FALSE	FALSE	NA
NQ542_15025	Plate1_FLUAZINAM_20	pckA	phosphoenolpyruvate carboxykinase (ATP)	78	0	0	0	0	0	0	1	1	Plate1_DMSO	Plate1_FLUAZINAM_20_vs_Plate1_DMSO__adapt2024-03-14.txt	Plate1	FLUAZINAM	20	DMSO	Plate1_DMSO	FALSE	FALSE	FALSE	NA
NQ542_15025	Plate1_glyphosate_50	pckA	phosphoenolpyruvate carboxykinase (ATP)	78	0	0	0	0	0	0	1	1	Plate1_Media	Plate1_glyphosate_50_vs_Plate1_Media__adapt2024-03-14.txt	Plate1	glyphosate	50	water	Plate1_Media	FALSE	FALSE	FALSE	NA
NQ542_15025	Plate1_IMAZALILSULFATE_20	pckA	phosphoenolpyruvate carboxykinase (ATP)	78	0	0	0	0	0	0	1	1	Plate1_DMSO	Plate1_IMAZALILSULFATE_20_vs_Plate1_DMSO__adapt2024-03-14.txt	Plate1	IMAZALILSULFATE	20	DMSO	Plate1_DMSO	FALSE	FALSE	FALSE	NA
NQ542_15025	Plate1_PFNA_500	pckA	phosphoenolpyruvate carboxykinase (ATP)	78	0	0	0	0	0	0	1	1	Plate1_DMSO	Plate1_PFNA_500_vs_Plate1_DMSO__adapt2024-03-14.txt	Plate1	PFNA	500	DMSO	Plate1_DMSO	FALSE	FALSE	FALSE	NA
NQ542_15025	Plate1_PFOA_500	pckA	phosphoenolpyruvate carboxykinase (ATP)	78	0	0	0	0	0	0	1	1	Plate1_DMSO	Plate1_PFOA_500_vs_Plate1_DMSO__adapt2024-03-14.txt	Plate1	PFOA	500	DMSO	Plate1_DMSO	FALSE	FALSE	FALSE	NA
NQ542_15025	Plate1_Propiconazole_50	pckA	phosphoenolpyruvate carboxykinase (ATP)	78	0	0	0	0	0	0	1	1	Plate1_DMSO	Plate1_Propiconazole_50_vs_Plate1_DMSO__adapt2024-03-14.txt	Plate1	Propiconazole	50	DMSO	Plate1_DMSO	FALSE	FALSE	FALSE	NA
NQ542_15025	Plate1_TBBPA_20	pckA	phosphoenolpyruvate carboxykinase (ATP)	78	0	0	0	0	0	0	1	1	Plate1_DMSO	Plate1_TBBPA_20_vs_Plate1_DMSO__adapt2024-03-14.txt	Plate1	TBBPA	20	DMSO	Plate1_DMSO	FALSE	FALSE	FALSE	NA
NQ542_15025	Plate2_EMMECTINBENZOATE_2.5	pckA	phosphoenolpyruvate carboxykinase (ATP)	78	0	0	0	0	0	0	1	1	Plate2_DMSO	Plate2_EMMECTINBENZOATE_2.5_vs_Plate2_DMSO__adapt2024-03-14.txt	Plate2	EMAMECTINBENZOATE	2.5	DMSO	Plate2_DMSO	FALSE	FALSE	FALSE	NA
NQ542_15030	Plate1_BPAF_20	-	AhpC/TSA family protein	39	202.4	98.7	-1.03	23675.8	7702.47	-103.6	0	0	Plate1_DMSO	Plate1_BPAF_20_vs_Plate1_DMSO__adapt2024-03-14.txt	Plate1	BPAF	20	DMSO	Plate1_DMSO	TRUE	TRUE	FALSE	NA
NQ542_15030	Plate1_FLUAZINAM_20	-	AhpC/TSA family protein	39	202.4	203	0	23675.8	15834.1	0.6	0.96	1	Plate1_DMSO	Plate1_FLUAZINAM_20_vs_Plate1_DMSO__adapt2024-03-14.txt	Plate1	FLUAZINAM	20	DMSO	Plate1_DMSO	FALSE	FALSE	FALSE	NA
NQ542_15030	Plate1_glyphosate_50	-	AhpC/TSA family protein	39	202.7	197.2	-0.04	23713	15383	-5.5	0.6	1	Plate1_Media	Plate1_glyphosate_50_vs_Plate1_Media__adapt2024-03-14.txt	Plate1	glyphosate	50	water	Plate1_Media	FALSE	FALSE	FALSE	NA
NQ542_15030	Plate1_IMAZALILSULFATE_20	-	AhpC/TSA family protein	39	202.4	203.6	0.01	23675.8	15881.9	1.3	0.895	1	Plate1_DMSO	Plate1_IMAZALILSULFATE_20_vs_Plate1_DMSO__adapt2024-03-14.txt	Plate1	IMAZALILSULFATE	20	DMSO	Plate1_DMSO	FALSE	FALSE	FALSE	NA
NQ542_15030	Plate1_PFNA_500	-	AhpC/TSA family protein	39	202.4	47.6	-2.06	23675.8	3715.22	-154.7	0	0	Plate1_DMSO	Plate1_PFNA_500_vs_Plate1_DMSO__adapt2024-03-14.txt	Plate1	PFNA	500	DMSO	Plate1_DMSO	TRUE	TRUE	FALSE	NA
NQ542_15030	Plate1_PFOA_500	-	AhpC/TSA family protein	39	202.4	197.1	-0.04	23675.8	15372.2	-5.3	0.69	1	Plate1_DMSO	Plate1_PFOA_500_vs_Plate1_DMSO__adapt2024-03-14.txt	Plate1	PFOA	500	DMSO	Plate1_DMSO	FALSE	FALSE	FALSE	NA
NQ542_15030	Plate1_Propiconazole_50	-	AhpC/TSA family protein	39	202.4	207.2	0.03	23675.8	16165.1	4.9	0.705	1	Plate1_DMSO	Plate1_Propiconazole_50_vs_Plate1_DMSO__adapt2024-03-14.txt	Plate1	Propiconazole	50	DMSO	Plate1_DMSO	FALSE	FALSE	FALSE	NA
NQ542_15030	Plate1_TBBPA_20	-	AhpC/TSA family protein	39	202.4	124.4	-0.7	23675.8	9704.23	-77.9	0.0001	0.00115	Plate1_DMSO	Plate1_TBBPA_20_vs_Plate1_DMSO__adapt2024-03-14.txt	Plate1	TBBPA	20	DMSO	Plate1_DMSO	TRUE	TRUE	FALSE	NA
NQ542_15030	Plate2_EMMECTINBENZOATE_2.5	-	AhpC/TSA family protein	39	200	197.9	-0.02	23405.3	15439.2	-2.1	0.855	1	Plate2_DMSO	Plate2_EMMECTINBENZOATE_2.5_vs_Plate2_DMSO__adapt2024-03-14.txt	Plate2	EMAMECTINBENZOATE	2.5	DMSO	Plate2_DMSO	FALSE	FALSE	FALSE	NA
NQ542_15035	Plate1_BPAF_20	-	YifB family Mg chelatase-like AAA ATPase	35	217.6	202.1	-0.11	22852.1	14145.6	-15.6	0.23	0.56561	Plate1_DMSO	Plate1_BPAF_20_vs_Plate1_DMSO__adapt2024-03-14.txt	Plate1	BPAF	20	DMSO	Plate1_DMSO	FALSE	FALSE	FALSE	NA
NQ542_15035	Plate1_FLUAZINAM_20	-	YifB family Mg chelatase-like AAA ATPase	35	217.6	213.1	-0.03	22852.1	14918	-4.5	0.66	1	Plate1_DMSO	Plate1_FLUAZINAM_20_vs_Plate1_DMSO__adapt2024-03-14.txt	Plate1	FLUAZINAM	20	DMSO	Plate1_DMSO	FALSE	FALSE	FALSE	NA
NQ542_15035	Plate1_glyphosate_50	-	YifB family Mg chelatase-like AAA ATPase	35	209.4	191.5	-0.13	21982.3	13402.2	-17.9	0.098	0.84244	Plate1_Media	Plate1_glyphosate_50_vs_Plate1_Media__adapt2024-03-14.txt	Plate1	glyphosate	50	water	Plate1_Media	FALSE	FALSE	FALSE	NA
NQ542_15035	Plate1_IMAZALILSULFATE_20	-	YifB family Mg chelatase-like AAA ATPase	35	217.6	206.9	-0.07	22852.1	14482.2	-10.8	0.35	0.92365	Plate1_DMSO	Plate1_IMAZALILSULFATE_20_vs_Plate1_DMSO__adapt2024-03-14.txt	Plate1	IMAZALILSULFATE	20	DMSO	Plate1_DMSO	FALSE	FALSE	FALSE	NA
NQ542_15035	Plate1_PFNA_500	-	YifB family Mg chelatase-like AAA ATPase	35	217.6	162.5	-0.42	22852.1	11376.5	-55.1	5e-05	0.00033	Plate1_DMSO	Plate1_PFNA_500_vs_Plate1_DMSO__adapt2024-03-14.txt	Plate1	PFNA	500	DMSO	Plate1_DMSO	TRUE	TRUE	FALSE	NA
NQ542_15035	Plate1_PFOA_500	-	YifB family Mg chelatase-like AAA ATPase	35	217.6	209.5	-0.05	22852.1	14664	-8.2	0.61	1	Plate1_DMSO	Plate1_PFOA_500_vs_Plate1_DMSO__adapt2024-03-14.txt	Plate1	PFOA	500	DMSO	Plate1_DMSO	FALSE	FALSE	FALSE	NA
NQ542_15035	Plate1_Propiconazole_50	-	YifB family Mg chelatase-like AAA ATPase	35	217.6	225.1	0.05	22852.1	15755.5	7.4	0.555	0.9688	Plate1_DMSO	Plate1_Propiconazole_50_vs_Plate1_DMSO__adapt2024-03-14.txt	Plate1	Propiconazole	50	DMSO	Plate1_DMSO	FALSE	FALSE	FALSE	NA
NQ542_15035	Plate1_TBBPA_20	-	YifB family Mg chelatase-like AAA ATPase	35	217.6	212.4	-0.03	22852.1	14871.2	-5.2	0.85	1	Plate1_DMSO	Plate1_TBBPA_20_vs_Plate1_DMSO__adapt2024-03-14.txt	Plate1	TBBPA	20	DMSO	Plate1_DMSO	FALSE	FALSE	FALSE	NA
NQ542_15035	Plate2_EMMECTINBENZOATE_2.5	-	YifB family Mg chelatase-like AAA ATPase	35	214.5	232.1	0.11	22521	16246.9	17.6	0.145	0.84441	Plate2_DMSO	Plate2_EMMECTINBENZOATE_2.5_vs_Plate2_DMSO__adapt2024-03-14.txt	Plate2	EMAMECTINBENZOATE	2.5	DMSO	Plate2_DMSO	FALSE	FALSE	FALSE	NA
NQ542_15040	Plate1_BPAF_20	-	virulence-associated E family protein	8	185.7	196.6	0.08	4456.7	3145.21	10.9	0.565	0.8919	Plate1_DMSO	Plate1_BPAF_20_vs_Plate1_DMSO__adapt2024-03-14.txt	Plate1	BPAF	20	DMSO	Plate1_DMSO	FALSE	FALSE	FALSE	NA
NQ542_15040	Plate1_FLUAZINAM_20	-	virulence-associated E family protein	8	185.7	213	0.2	4456.7	3407.63	27.3	0.305	0.86271	Plate1_DMSO	Plate1_FLUAZINAM_20_vs_Plate1_DMSO__adapt2024-03-14.txt	Plate1	FLUAZINAM	20	DMSO	Plate1_DMSO	FALSE	FALSE	FALSE	NA
NQ542_15040	Plate1_glyphosate_50	-	virulence-associated E family protein	8	188.4	181.5	-0.05	4521	2904.08	-6.9	0.715	1	Plate1_Media	Plate1_glyphosate_50_vs_Plate1_Media__adapt2024-03-14.txt	Plate1	glyphosate	50	water	Plate1_Media	FALSE	FALSE	FALSE	NA
NQ542_15040	Plate1_IMAZALILSULFATE_20	-	virulence-associated E family protein	8	185.7	191.4	0.04	4456.7	3063.15	5.7	0.78	1	Plate1_DMSO	Plate1_IMAZALILSULFATE_20_vs_Plate1_DMSO__adapt2024-03-14.txt	Plate1	IMAZALILSULFATE	20	DMSO	Plate1_DMSO	FALSE	FALSE	FALSE	NA
NQ542_15040	Plate1_PFNA_500	-	virulence-associated E family protein	8	185.7	175.2	-0.08	4456.7	2803.94	-10.5	0.61	0.83908	Plate1_DMSO	Plate1_PFNA_500_vs_Plate1_DMSO__adapt2024-03-14.txt	Plate1	PFNA	500	DMSO	Plate1_DMSO	FALSE	FALSE	FALSE	NA
NQ542_15040	Plate1_PFOA_500	-	virulence-associated E family protein	8	185.7	179.8	-0.05	4456.7	2877.51	-5.9	0.82	1	Plate1_DMSO	Plate1_PFOA_500_vs_Plate1_DMSO__adapt2024-03-14.txt	Plate1	PFOA	500	DMSO	Plate1_DMSO	FALSE	FALSE	FALSE	NA
NQ542_15040	Plate1_Propiconazole_50	-	virulence-associated E family protein	8	185.7	194.2	0.06	4456.7	3106.9	8.5	0.685	1	Plate1_DMSO	Plate1_Propiconazole_50_vs_Plate1_DMSO__adapt2024-03-14.txt	Plate1	Propiconazole	50	DMSO	Plate1_DMSO	FALSE	FALSE	FALSE	NA
NQ542_15040	Plate1_TBBPA_20	-	virulence-associated E family protein	8	185.7	354.1	0.93	4456.7	5665.82	168.4	0.275	0.54889	Plate1_DMSO	Plate1_TBBPA_20_vs_Plate1_DMSO__adapt2024-03-14.txt	Plate1	TBBPA	20	DMSO	Plate1_DMSO	FALSE	FALSE	FALSE	NA
NQ542_15040	Plate2_EMMECTINBENZOATE_2.5	-	virulence-associated E family protein	8	177.6	185.6	0.06	4261.8	2970.23	8.1	0.76	1	Plate2_DMSO	Plate2_EMMECTINBENZOATE_2.5_vs_Plate2_DMSO__adapt2024-03-14.txt	Plate2	EMAMECTINBENZOATE	2.5	DMSO	Plate2_DMSO	FALSE	FALSE	FALSE	NA
NQ542_15045	Plate1_BPAF_20	-	HU family DNA-binding protein	17	105.9	117.4	0.15	5402	3993.29	11.5	0.375	0.72794	Plate1_DMSO	Plate1_BPAF_20_vs_Plate1_DMSO__adapt2024-03-14.txt	Plate1	BPAF	20	DMSO	Plate1_DMSO	FALSE	FALSE	FALSE	NA
NQ542_15045	Plate1_FLUAZINAM_20	-	HU family DNA-binding protein	17	105.9	104.8	-0.01	5402	3563.74	-1.1	0.905	1	Plate1_DMSO	Plate1_FLUAZINAM_20_vs_Plate1_DMSO__adapt2024-03-14.txt	Plate1	FLUAZINAM	20	DMSO	Plate1_DMSO	FALSE	FALSE	FALSE	NA
NQ542_15045	Plate1_glyphosate_50	-	HU family DNA-binding protein	17	103.9	98	-0.08	5301.1	3331.29	-6	0.59	1	Plate1_Media	Plate1_glyphosate_50_vs_Plate1_Media__adapt2024-03-14.txt	Plate1	glyphosate	50	water	Plate1_Media	FALSE	FALSE	FALSE	NA
NQ542_15045	Plate1_IMAZALILSULFATE_20	-	HU family DNA-binding protein	17	105.9	109.2	0.04	5402	3711.46	3.2	0.815	1	Plate1_DMSO	Plate1_IMAZALILSULFATE_20_vs_Plate1_DMSO__adapt2024-03-14.txt	Plate1	IMAZALILSULFATE	20	DMSO	Plate1_DMSO	FALSE	FALSE	FALSE	NA
NQ542_15045	Plate1_PFNA_500	-	HU family DNA-binding protein	17	105.9	93.1	-0.18	5402	3166.91	-12.8	0.3	0.52158	Plate1_DMSO	Plate1_PFNA_500_vs_Plate1_DMSO__adapt2024-03-14.txt	Plate1	PFNA	500	DMSO	Plate1_DMSO	FALSE	FALSE	FALSE	NA
NQ542_15045	Plate1_PFOA_500	-	HU family DNA-binding protein	17	105.9	113.4	0.1	5402	3856.85	7.5	0.6	1	Plate1_DMSO	Plate1_PFOA_500_vs_Plate1_DMSO__adapt2024-03-14.txt	Plate1	PFOA	500	DMSO	Plate1_DMSO	FALSE	FALSE	FALSE	NA
NQ542_15045	Plate2_EMMECTINBENZOATE_2.5	-	HU family DNA-binding protein	17	112.8	107	-0.07	5751.5	3639.26	-5.7	0.48	1	Plate2_DMSO	Plate2_EMMECTINBENZOATE_2.5_vs_Plate2_DMSO__adapt2024-03-14.txt	Plate2	EMAMECTINBENZOATE	2.5	DMSO	Plate2_DMSO	FALSE	FALSE	FALSE	NA
NQ542_15045	Plate1_Propiconazole_50	-	HU family DNA-binding protein	17	105.9	110	0.05	5402	3740.26	4.1	0.725	1	Plate1_DMSO	Plate1_Propiconazole_50_vs_Plate1_DMSO__adapt2024-03-14.txt	Plate1	Propiconazole	50	DMSO	Plate1_DMSO	FALSE	FALSE	FALSE	NA
NQ542_15045	Plate1_TBBPA_20	-	HU family DNA-binding protein	17	105.9	158.2	0.57	5402	5377.83	52.2	0.455	0.75039	Plate1_DMSO	Plate1_TBBPA_20_vs_Plate1_DMSO__adapt2024-03-14.txt	Plate1	TBBPA	20	DMSO	Plate1_DMSO	FALSE	FALSE	FALSE	NA
NQ542_15050	Plate1_BPAF_20	-	helix-turn-helix domain-containing protein	32	158.9	171.2	0.11	15252.7	10955.9	12.3	0.099	0.35722	Plate1_DMSO	Plate1_BPAF_20_vs_Plate1_DMSO__adapt2024-03-14.txt	Plate1	BPAF	20	DMSO	Plate1_DMSO	FALSE	FALSE	FALSE	NA
NQ542_15050	Plate1_FLUAZINAM_20	-	helix-turn-helix domain-containing protein	32	158.9	174.1	0.13	15252.7	11142.9	15.2	0.0895	0.61776	Plate1_DMSO	Plate1_FLUAZINAM_20_vs_Plate1_DMSO__adapt2024-03-14.txt	Plate1	FLUAZINAM	20	DMSO	Plate1_DMSO	FALSE	FALSE	FALSE	NA
NQ542_15050	Plate1_glyphosate_50	-	helix-turn-helix domain-containing protein	32	160.8	148.6	-0.11	15441.1	9512.44	-12.2	0.16	0.90293	Plate1_Media	Plate1_glyphosate_50_vs_Plate1_Media__adapt2024-03-14.txt	Plate1	glyphosate	50	water	Plate1_Media	FALSE	FALSE	FALSE	NA
NQ542_15050	Plate1_IMAZALILSULFATE_20	-	helix-turn-helix domain-containing protein	32	158.9	162.1	0.03	15252.7	10374.3	3.2	0.68	1	Plate1_DMSO	Plate1_IMAZALILSULFATE_20_vs_Plate1_DMSO__adapt2024-03-14.txt	Plate1	IMAZALILSULFATE	20	DMSO	Plate1_DMSO	FALSE	FALSE	FALSE	NA
NQ542_15050	Plate1_PFNA_500	-	helix-turn-helix domain-containing protein	32	158.9	196.5	0.3	15252.7	12573	37.6	0.00305	0.01302	Plate1_DMSO	Plate1_PFNA_500_vs_Plate1_DMSO__adapt2024-03-14.txt	Plate1	PFNA	500	DMSO	Plate1_DMSO	TRUE	FALSE	TRUE	NA
NQ542_15050	Plate1_PFOA_500	-	helix-turn-helix domain-containing protein	32	158.9	160.1	0.01	15252.7	10245.7	1.2	0.87	1	Plate1_DMSO	Plate1_PFOA_500_vs_Plate1_DMSO__adapt2024-03-14.txt	Plate1	PFOA	500	DMSO	Plate1_DMSO	FALSE	FALSE	FALSE	NA
NQ542_15050	Plate2_EMMECTINBENZOATE_2.5	-	helix-turn-helix domain-containing protein	32	169.2	181.9	0.1	16243.6	11638.5	12.6	0.27	0.93931	Plate2_DMSO	Plate2_EMMECTINBENZOATE_2.5_vs_Plate2_DMSO__adapt2024-03-14.txt	Plate2	EMAMECTINBENZOATE	2.5	DMSO	Plate2_DMSO	FALSE	FALSE	FALSE	NA
NQ542_15050	Plate1_Propiconazole_50	-	helix-turn-helix domain-containing protein	32	158.9	161	0.02	15252.7	10303.9	2.1	0.855	1	Plate1_DMSO	Plate1_Propiconazole_50_vs_Plate1_DMSO__adapt2024-03-14.txt	Plate1	Propiconazole	50	DMSO	Plate1_DMSO	FALSE	FALSE	FALSE	NA
NQ542_15050	Plate1_TBBPA_20	-	helix-turn-helix domain-containing protein	32	158.9	297	0.9	15252.7	19007.3	138.1	0.00045	0.00415	Plate1_DMSO	Plate1_TBBPA_20_vs_Plate1_DMSO__adapt2024-03-14.txt	Plate1	TBBPA	20	DMSO	Plate1_DMSO	TRUE	FALSE	TRUE	NA
NQ542_15055	Plate1_BPAF_20	-	DUF4493 domain-containing protein	126	172.4	189.8	0.14	65179.5	47836.6	17.4	0.00165	0.01629	Plate1_DMSO	Plate1_BPAF_20_vs_Plate1_DMSO__adapt2024-03-14.txt	Plate1	BPAF	20	DMSO	Plate1_DMSO	FALSE	FALSE	FALSE	NA
NQ542_15055	Plate1_FLUAZINAM_20	-	DUF4493 domain-containing protein	126	172.4	177.7	0.04	65179.5	44772.2	5.2	0.28	0.84292	Plate1_DMSO	Plate1_FLUAZINAM_20_vs_Plate1_DMSO__adapt2024-03-14.txt	Plate1	FLUAZINAM	20	DMSO	Plate1_DMSO	FALSE	FALSE	FALSE	NA
NQ542_15055	Plate1_glyphosate_50	-	DUF4493 domain-containing protein	126	170.3	175.2	0.04	64356.4	44159.2	5	0.31	1	Plate1_Media	Plate1_glyphosate_50_vs_Plate1_Media__adapt2024-03-14.txt	Plate1	glyphosate	50	water	Plate1_Media	FALSE	FALSE	FALSE	NA
NQ542_15055	Plate1_IMAZALILSULFATE_20	-	DUF4493 domain-containing protein	126	172.4	175.2	0.02	65179.5	44153.4	2.8	0.55	1	Plate1_DMSO	Plate1_IMAZALILSULFATE_20_vs_Plate1_DMSO__adapt2024-03-14.txt	Plate1	IMAZALILSULFATE	20	DMSO	Plate1_DMSO	FALSE	FALSE	FALSE	NA
NQ542_15055	Plate1_PFNA_500	-	DUF4493 domain-containing protein	126	172.4	173.4	0.01	65179.5	43698.1	1	0.875	1	Plate1_DMSO	Plate1_PFNA_500_vs_Plate1_DMSO__adapt2024-03-14.txt	Plate1	PFNA	500	DMSO	Plate1_DMSO	FALSE	FALSE	FALSE	NA
NQ542_15055	Plate1_PFOA_500	-	DUF4493 domain-containing protein	126	172.4	175.8	0.03	65179.5	44313.8	3.4	0.465	0.95565	Plate1_DMSO	Plate1_PFOA_500_vs_Plate1_DMSO__adapt2024-03-14.txt	Plate1	PFOA	500	DMSO	Plate1_DMSO	FALSE	FALSE	FALSE	NA
NQ542_15055	Plate1_Propiconazole_50	-	DUF4493 domain-containing protein	126	172.4	175.2	0.02	65179.5	44157.4	2.8	0.575	0.98563	Plate1_DMSO	Plate1_Propiconazole_50_vs_Plate1_DMSO__adapt2024-03-14.txt	Plate1	Propiconazole	50	DMSO	Plate1_DMSO	FALSE	FALSE	FALSE	NA
NQ542_15055	Plate1_TBBPA_20	-	DUF4493 domain-containing protein	126	172.4	191.8	0.15	65179.5	48328.1	19.3	0.1	0.28803	Plate1_DMSO	Plate1_TBBPA_20_vs_Plate1_DMSO__adapt2024-03-14.txt	Plate1	TBBPA	20	DMSO	Plate1_DMSO	FALSE	FALSE	FALSE	NA
NQ542_15055	Plate2_EMMECTINBENZOATE_2.5	-	DUF4493 domain-containing protein	126	171.8	172.2	0	64952.3	43388.6	0.3	0.935	1	Plate2_DMSO	Plate2_EMMECTINBENZOATE_2.5_vs_Plate2_DMSO__adapt2024-03-14.txt	Plate2	EMAMECTINBENZOATE	2.5	DMSO	Plate2_DMSO	FALSE	FALSE	FALSE	NA
NQ542_15060	Plate1_BPAF_20	-	DUF4493 domain-containing protein	30	291.5	308.1	0.08	26238.4	18483.9	16.5	0.365	0.719	Plate1_DMSO	Plate1_BPAF_20_vs_Plate1_DMSO__adapt2024-03-14.txt	Plate1	BPAF	20	DMSO	Plate1_DMSO	FALSE	FALSE	FALSE	NA
NQ542_15060	Plate1_FLUAZINAM_20	-	DUF4493 domain-containing protein	30	291.5	276.4	-0.08	26238.4	16583.8	-15.1	0.375	0.91248	Plate1_DMSO	Plate1_FLUAZINAM_20_vs_Plate1_DMSO__adapt2024-03-14.txt	Plate1	FLUAZINAM	20	DMSO	Plate1_DMSO	FALSE	FALSE	FALSE	NA
NQ542_15060	Plate1_glyphosate_50	-	DUF4493 domain-containing protein	30	272	290.3	0.09	24481.3	17420.4	18.3	0.13	0.84831	Plate1_Media	Plate1_glyphosate_50_vs_Plate1_Media__adapt2024-03-14.txt	Plate1	glyphosate	50	water	Plate1_Media	FALSE	FALSE	FALSE	NA
NQ542_15060	Plate1_IMAZALILSULFATE_20	-	DUF4493 domain-containing protein	30	291.5	260.5	-0.16	26238.4	15631.5	-31	0.0505	0.56822	Plate1_DMSO	Plate1_IMAZALILSULFATE_20_vs_Plate1_DMSO__adapt2024-03-14.txt	Plate1	IMAZALILSULFATE	20	DMSO	Plate1_DMSO	FALSE	FALSE	FALSE	NA
NQ542_15060	Plate1_PFNA_500	-	DUF4493 domain-containing protein	30	291.5	260	-0.16	26238.4	15601.8	-31.5	0.0625	0.16173	Plate1_DMSO	Plate1_PFNA_500_vs_Plate1_DMSO__adapt2024-03-14.txt	Plate1	PFNA	500	DMSO	Plate1_DMSO	FALSE	FALSE	FALSE	NA
NQ542_15060	Plate1_PFOA_500	-	DUF4493 domain-containing protein	30	291.5	283.3	-0.04	26238.4	16997	-8.3	0.61	1	Plate1_DMSO	Plate1_PFOA_500_vs_Plate1_DMSO__adapt2024-03-14.txt	Plate1	PFOA	500	DMSO	Plate1_DMSO	FALSE	FALSE	FALSE	NA
NQ542_15060	Plate2_EMMECTINBENZOATE_2.5	-	DUF4493 domain-containing protein	30	270.7	272	0.01	24366.4	16319.5	1.3	0.91	1	Plate2_DMSO	Plate2_EMMECTINBENZOATE_2.5_vs_Plate2_DMSO__adapt2024-03-14.txt	Plate2	EMAMECTINBENZOATE	2.5	DMSO	Plate2_DMSO	FALSE	FALSE	FALSE	NA
NQ542_15060	Plate1_Propiconazole_50	-	DUF4493 domain-containing protein	30	291.5	276.6	-0.08	26238.4	16598.1	-14.9	0.355	0.8566	Plate1_DMSO	Plate1_Propiconazole_50_vs_Plate1_DMSO__adapt2024-03-14.txt	Plate1	Propiconazole	50	DMSO	Plate1_DMSO	FALSE	FALSE	FALSE	NA
NQ542_15060	Plate1_TBBPA_20	-	DUF4493 domain-containing protein	30	291.5	329.4	0.18	26238.4	19762.8	37.8	0.25	0.5184	Plate1_DMSO	Plate1_TBBPA_20_vs_Plate1_DMSO__adapt2024-03-14.txt	Plate1	TBBPA	20	DMSO	Plate1_DMSO	FALSE	FALSE	FALSE	NA
NQ542_15065	Plate1_BPAF_20	-	DUF4493 domain-containing protein	71	149.2	165.2	0.15	31779.8	23457.6	16	0.0155	0.10058	Plate1_DMSO	Plate1_BPAF_20_vs_Plate1_DMSO__adapt2024-03-14.txt	Plate1	BPAF	20	DMSO	Plate1_DMSO	FALSE	FALSE	FALSE	NA
NQ542_15065	Plate1_FLUAZINAM_20	-	DUF4493 domain-containing protein	71	149.2	155.5	0.06	31779.8	22087.3	6.3	0.275	0.8388	Plate1_DMSO	Plate1_FLUAZINAM_20_vs_Plate1_DMSO__adapt2024-03-14.txt	Plate1	FLUAZINAM	20	DMSO	Plate1_DMSO	FALSE	FALSE	FALSE	NA
NQ542_15065	Plate1_glyphosate_50	-	DUF4493 domain-containing protein	71	149.9	156.8	0.06	31923.6	22263.2	6.9	0.21	0.92576	Plate1_Media	Plate1_glyphosate_50_vs_Plate1_Media__adapt2024-03-14.txt	Plate1	glyphosate	50	water	Plate1_Media	FALSE	FALSE	FALSE	NA
NQ542_15065	Plate1_IMAZALILSULFATE_20	-	DUF4493 domain-containing protein	71	149.2	150.5	0.01	31779.8	21368.6	1.3	0.855	1	Plate1_DMSO	Plate1_IMAZALILSULFATE_20_vs_Plate1_DMSO__adapt2024-03-14.txt	Plate1	IMAZALILSULFATE	20	DMSO	Plate1_DMSO	FALSE	FALSE	FALSE	NA
NQ542_15065	Plate1_PFNA_500	-	DUF4493 domain-containing protein	71	149.2	129.4	-0.2	31779.8	18374.3	-19.8	0.0075	0.0275	Plate1_DMSO	Plate1_PFNA_500_vs_Plate1_DMSO__adapt2024-03-14.txt	Plate1	PFNA	500	DMSO	Plate1_DMSO	FALSE	FALSE	FALSE	NA
NQ542_15065	Plate1_PFOA_500	-	DUF4493 domain-containing protein	71	149.2	155.5	0.06	31779.8	22087	6.3	0.33	0.87153	Plate1_DMSO	Plate1_PFOA_500_vs_Plate1_DMSO__adapt2024-03-14.txt	Plate1	PFOA	500	DMSO	Plate1_DMSO	FALSE	FALSE	FALSE	NA
NQ542_15065	Plate2_EMMECTINBENZOATE_2.5	-	DUF4493 domain-containing protein	71	146.1	144.1	-0.02	31125.7	20462.1	-2	0.71	1	Plate2_DMSO	Plate2_EMMECTINBENZOATE_2.5_vs_Plate2_DMSO__adapt2024-03-14.txt	Plate2	EMAMECTINBENZOATE	2.5	DMSO	Plate2_DMSO	FALSE	FALSE	FALSE	NA
NQ542_15065	Plate1_Propiconazole_50	-	DUF4493 domain-containing protein	71	149.2	144.9	-0.04	31779.8	20582.3	-4.3	0.51	0.94148	Plate1_DMSO	Plate1_Propiconazole_50_vs_Plate1_DMSO__adapt2024-03-14.txt	Plate1	Propiconazole	50	DMSO	Plate1_DMSO	FALSE	FALSE	FALSE	NA
NQ542_15065	Plate1_TBBPA_20	-	DUF4493 domain-containing protein	71	149.2	140.4	-0.09	31779.8	19941.9	-8.8	0.52	0.81199	Plate1_DMSO	Plate1_TBBPA_20_vs_Plate1_DMSO__adapt2024-03-14.txt	Plate1	TBBPA	20	DMSO	Plate1_DMSO	FALSE	FALSE	FALSE	NA
NQ542_15070	Plate1_BPAF_20	-	PCMD domain-containing protein	111	127.3	136	0.09	42399.4	30185.6	8.6	0.105	0.3631	Plate1_DMSO	Plate1_BPAF_20_vs_Plate1_DMSO__adapt2024-03-14.txt	Plate1	BPAF	20	DMSO	Plate1_DMSO	FALSE	FALSE	FALSE	NA
NQ542_15070	Plate1_FLUAZINAM_20	-	PCMD domain-containing protein	111	127.3	139.2	0.13	42399.4	30911.6	11.9	0.00745	0.19857	Plate1_DMSO	Plate1_FLUAZINAM_20_vs_Plate1_DMSO__adapt2024-03-14.txt	Plate1	FLUAZINAM	20	DMSO	Plate1_DMSO	FALSE	FALSE	FALSE	NA
NQ542_15070	Plate1_glyphosate_50	-	PCMD domain-containing protein	111	128.6	128	-0.01	42824.9	28421.5	-0.6	0.89	1	Plate1_Media	Plate1_glyphosate_50_vs_Plate1_Media__adapt2024-03-14.txt	Plate1	glyphosate	50	water	Plate1_Media	FALSE	FALSE	FALSE	NA
NQ542_15070	Plate1_IMAZALILSULFATE_20	-	PCMD domain-containing protein	111	127.3	135.6	0.09	42399.4	30113.6	8.3	0.059	0.59429	Plate1_DMSO	Plate1_IMAZALILSULFATE_20_vs_Plate1_DMSO__adapt2024-03-14.txt	Plate1	IMAZALILSULFATE	20	DMSO	Plate1_DMSO	FALSE	FALSE	FALSE	NA
NQ542_15070	Plate1_PFNA_500	-	PCMD domain-containing protein	111	127.3	112.6	-0.18	42399.4	24998.2	-14.7	0.0135	0.04468	Plate1_DMSO	Plate1_PFNA_500_vs_Plate1_DMSO__adapt2024-03-14.txt	Plate1	PFNA	500	DMSO	Plate1_DMSO	FALSE	FALSE	FALSE	NA
NQ542_15070	Plate1_PFOA_500	-	PCMD domain-containing protein	111	127.3	129.2	0.02	42399.4	28682.5	1.9	0.665	1	Plate1_DMSO	Plate1_PFOA_500_vs_Plate1_DMSO__adapt2024-03-14.txt	Plate1	PFOA	500	DMSO	Plate1_DMSO	FALSE	FALSE	FALSE	NA
NQ542_15070	Plate1_Propiconazole_50	-	PCMD domain-containing protein	111	127.3	126.6	-0.01	42399.4	28103.8	-0.7	0.845	1	Plate1_DMSO	Plate1_Propiconazole_50_vs_Plate1_DMSO__adapt2024-03-14.txt	Plate1	Propiconazole	50	DMSO	Plate1_DMSO	FALSE	FALSE	FALSE	NA
NQ542_15070	Plate1_TBBPA_20	-	PCMD domain-containing protein	111	127.3	117.2	-0.12	42399.4	26013.5	-10.1	0.325	0.61004	Plate1_DMSO	Plate1_TBBPA_20_vs_Plate1_DMSO__adapt2024-03-14.txt	Plate1	TBBPA	20	DMSO	Plate1_DMSO	FALSE	FALSE	FALSE	NA
NQ542_15070	Plate2_EMMECTINBENZOATE_2.5	-	PCMD domain-containing protein	111	132.2	131.4	-0.01	44039	29164.2	-0.9	0.84	1	Plate2_DMSO	Plate2_EMMECTINBENZOATE_2.5_vs_Plate2_DMSO__adapt2024-03-14.txt	Plate2	EMAMECTINBENZOATE	2.5	DMSO	Plate2_DMSO	FALSE	FALSE	FALSE	NA
NQ542_15075	Plate1_BPAF_20	-	hypothetical protein	43	205.9	222.7	0.11	26566.4	19148.9	16.7	0.0735	0.29007	Plate1_DMSO	Plate1_BPAF_20_vs_Plate1_DMSO__adapt2024-03-14.txt	Plate1	BPAF	20	DMSO	Plate1_DMSO	FALSE	FALSE	FALSE	NA
NQ542_15075	Plate1_FLUAZINAM_20	-	hypothetical protein	43	205.9	208.3	0.02	26566.4	17915.2	2.4	0.805	1	Plate1_DMSO	Plate1_FLUAZINAM_20_vs_Plate1_DMSO__adapt2024-03-14.txt	Plate1	FLUAZINAM	20	DMSO	Plate1_DMSO	FALSE	FALSE	FALSE	NA
NQ542_15075	Plate1_glyphosate_50	-	hypothetical protein	43	208.5	210.6	0.01	26890.3	18114.6	2.2	0.8	1	Plate1_Media	Plate1_glyphosate_50_vs_Plate1_Media__adapt2024-03-14.txt	Plate1	glyphosate	50	water	Plate1_Media	FALSE	FALSE	FALSE	NA
NQ542_15075	Plate1_PFOA_500	-	hypothetical protein	43	205.9	214	0.06	26566.4	18406.3	8.1	0.33	0.87153	Plate1_DMSO	Plate1_PFOA_500_vs_Plate1_DMSO__adapt2024-03-14.txt	Plate1	PFOA	500	DMSO	Plate1_DMSO	FALSE	FALSE	FALSE	NA
NQ542_15075	Plate1_IMAZALILSULFATE_20	-	hypothetical protein	43	205.9	211	0.03	26566.4	18146.2	5.1	0.57	1	Plate1_DMSO	Plate1_IMAZALILSULFATE_20_vs_Plate1_DMSO__adapt2024-03-14.txt	Plate1	IMAZALILSULFATE	20	DMSO	Plate1_DMSO	FALSE	FALSE	FALSE	NA
NQ542_15075	Plate1_Propiconazole_50	-	hypothetical protein	43	205.9	210.8	0.03	26566.4	18129.5	4.9	0.585	0.98879	Plate1_DMSO	Plate1_Propiconazole_50_vs_Plate1_DMSO__adapt2024-03-14.txt	Plate1	Propiconazole	50	DMSO	Plate1_DMSO	FALSE	FALSE	FALSE	NA
NQ542_15075	Plate1_PFNA_500	-	hypothetical protein	43	205.9	220	0.09	26566.4	18922.2	14.1	0.255	0.46651	Plate1_DMSO	Plate1_PFNA_500_vs_Plate1_DMSO__adapt2024-03-14.txt	Plate1	PFNA	500	DMSO	Plate1_DMSO	FALSE	FALSE	FALSE	NA
NQ542_15075	Plate1_TBBPA_20	-	hypothetical protein	43	205.9	253.1	0.3	26566.4	21765	47.1	0.059	0.20181	Plate1_DMSO	Plate1_TBBPA_20_vs_Plate1_DMSO__adapt2024-03-14.txt	Plate1	TBBPA	20	DMSO	Plate1_DMSO	FALSE	FALSE	FALSE	NA
NQ542_15075	Plate2_EMMECTINBENZOATE_2.5	-	hypothetical protein	43	202.5	223.8	0.14	26123.5	19251	21.3	0.013	0.40219	Plate2_DMSO	Plate2_EMMECTINBENZOATE_2.5_vs_Plate2_DMSO__adapt2024-03-14.txt	Plate2	EMAMECTINBENZOATE	2.5	DMSO	Plate2_DMSO	FALSE	FALSE	FALSE	NA
NQ542_15080	Plate1_BPAF_20	-	PCMD domain-containing protein	61	158.4	168.5	0.09	28991.7	20553.1	10	0.205	0.53408	Plate1_DMSO	Plate1_BPAF_20_vs_Plate1_DMSO__adapt2024-03-14.txt	Plate1	BPAF	20	DMSO	Plate1_DMSO	FALSE	FALSE	FALSE	NA
NQ542_15080	Plate1_FLUAZINAM_20	-	PCMD domain-containing protein	61	158.4	168.2	0.09	28991.7	20526.3	9.8	0.17	0.71748	Plate1_DMSO	Plate1_FLUAZINAM_20_vs_Plate1_DMSO__adapt2024-03-14.txt	Plate1	FLUAZINAM	20	DMSO	Plate1_DMSO	FALSE	FALSE	FALSE	NA
NQ542_15080	Plate1_glyphosate_50	-	PCMD domain-containing protein	61	159	163.7	0.04	29105.4	19968.6	4.6	0.45	1	Plate1_Media	Plate1_glyphosate_50_vs_Plate1_Media__adapt2024-03-14.txt	Plate1	glyphosate	50	water	Plate1_Media	FALSE	FALSE	FALSE	NA
NQ542_15080	Plate1_IMAZALILSULFATE_20	-	PCMD domain-containing protein	61	158.4	153.4	-0.05	28991.7	18712.3	-5	0.435	0.96869	Plate1_DMSO	Plate1_IMAZALILSULFATE_20_vs_Plate1_DMSO__adapt2024-03-14.txt	Plate1	IMAZALILSULFATE	20	DMSO	Plate1_DMSO	FALSE	FALSE	FALSE	NA
NQ542_15080	Plate1_PFNA_500	-	PCMD domain-containing protein	61	158.4	151.5	-0.06	28991.7	18484.4	-6.9	0.41	0.63907	Plate1_DMSO	Plate1_PFNA_500_vs_Plate1_DMSO__adapt2024-03-14.txt	Plate1	PFNA	500	DMSO	Plate1_DMSO	FALSE	FALSE	FALSE	NA
NQ542_15080	Plate1_PFOA_500	-	PCMD domain-containing protein	61	158.4	166.7	0.07	28991.7	20337.5	8.3	0.235	0.78447	Plate1_DMSO	Plate1_PFOA_500_vs_Plate1_DMSO__adapt2024-03-14.txt	Plate1	PFOA	500	DMSO	Plate1_DMSO	FALSE	FALSE	FALSE	NA
NQ542_15080	Plate1_Propiconazole_50	-	PCMD domain-containing protein	61	158.4	162.7	0.04	28991.7	19845.1	4.2	0.55	0.96543	Plate1_DMSO	Plate1_Propiconazole_50_vs_Plate1_DMSO__adapt2024-03-14.txt	Plate1	Propiconazole	50	DMSO	Plate1_DMSO	FALSE	FALSE	FALSE	NA
NQ542_15080	Plate1_TBBPA_20	-	PCMD domain-containing protein	61	158.4	162.6	0.04	28991.7	19839.7	4.2	0.75	1	Plate1_DMSO	Plate1_TBBPA_20_vs_Plate1_DMSO__adapt2024-03-14.txt	Plate1	TBBPA	20	DMSO	Plate1_DMSO	FALSE	FALSE	FALSE	NA
NQ542_15080	Plate2_EMMECTINBENZOATE_2.5	-	PCMD domain-containing protein	61	170.3	161.1	-0.08	31159.2	19653.3	-9.2	0.155	0.85386	Plate2_DMSO	Plate2_EMMECTINBENZOATE_2.5_vs_Plate2_DMSO__adapt2024-03-14.txt	Plate2	EMAMECTINBENZOATE	2.5	DMSO	Plate2_DMSO	FALSE	FALSE	FALSE	NA
NQ542_15085	Plate1_BPAF_20	-	nucleotidyltransferase domain-containing protein	14	71	91.2	0.36	2983.2	2553.71	20.2	0.115	0.37734	Plate1_DMSO	Plate1_BPAF_20_vs_Plate1_DMSO__adapt2024-03-14.txt	Plate1	BPAF	20	DMSO	Plate1_DMSO	FALSE	FALSE	FALSE	NA
NQ542_15085	Plate1_FLUAZINAM_20	-	nucleotidyltransferase domain-containing protein	14	71	88.9	0.32	2983.2	2490.19	17.9	0.031	0.3906	Plate1_DMSO	Plate1_FLUAZINAM_20_vs_Plate1_DMSO__adapt2024-03-14.txt	Plate1	FLUAZINAM	20	DMSO	Plate1_DMSO	FALSE	FALSE	FALSE	NA
NQ542_15085	Plate1_glyphosate_50	-	nucleotidyltransferase domain-containing protein	14	70.2	84.3	0.26	2948.6	2361.5	14.1	0.125	0.8443	Plate1_Media	Plate1_glyphosate_50_vs_Plate1_Media__adapt2024-03-14.txt	Plate1	glyphosate	50	water	Plate1_Media	FALSE	FALSE	FALSE	NA
NQ542_15085	Plate1_IMAZALILSULFATE_20	-	nucleotidyltransferase domain-containing protein	14	71	66.6	-0.09	2983.2	1866.19	-4.4	0.605	1	Plate1_DMSO	Plate1_IMAZALILSULFATE_20_vs_Plate1_DMSO__adapt2024-03-14.txt	Plate1	IMAZALILSULFATE	20	DMSO	Plate1_DMSO	FALSE	FALSE	FALSE	NA
NQ542_15085	Plate1_PFNA_500	-	nucleotidyltransferase domain-containing protein	14	71	61.1	-0.21	2983.2	1710.42	-9.9	0.27	0.48524	Plate1_DMSO	Plate1_PFNA_500_vs_Plate1_DMSO__adapt2024-03-14.txt	Plate1	PFNA	500	DMSO	Plate1_DMSO	FALSE	FALSE	FALSE	NA
NQ542_15085	Plate1_PFOA_500	-	nucleotidyltransferase domain-containing protein	14	71	76.2	0.1	2983.2	2134.4	5.2	0.6	1	Plate1_DMSO	Plate1_PFOA_500_vs_Plate1_DMSO__adapt2024-03-14.txt	Plate1	PFOA	500	DMSO	Plate1_DMSO	FALSE	FALSE	FALSE	NA
NQ542_15085	Plate1_Propiconazole_50	-	nucleotidyltransferase domain-containing protein	14	71	69.1	-0.04	2983.2	1934.29	-1.9	0.81	1	Plate1_DMSO	Plate1_Propiconazole_50_vs_Plate1_DMSO__adapt2024-03-14.txt	Plate1	Propiconazole	50	DMSO	Plate1_DMSO	FALSE	FALSE	FALSE	NA
NQ542_15085	Plate1_TBBPA_20	-	nucleotidyltransferase domain-containing protein	14	71	95.4	0.42	2983.2	2671.26	24.4	0.072	0.22846	Plate1_DMSO	Plate1_TBBPA_20_vs_Plate1_DMSO__adapt2024-03-14.txt	Plate1	TBBPA	20	DMSO	Plate1_DMSO	FALSE	FALSE	FALSE	NA
NQ542_15085	Plate2_EMMECTINBENZOATE_2.5	-	nucleotidyltransferase domain-containing protein	14	76.8	95.9	0.32	3227.5	2685.19	19.1	0.099	0.81991	Plate2_DMSO	Plate2_EMMECTINBENZOATE_2.5_vs_Plate2_DMSO__adapt2024-03-14.txt	Plate2	EMAMECTINBENZOATE	2.5	DMSO	Plate2_DMSO	FALSE	FALSE	FALSE	NA
NQ542_15090	Plate1_BPAF_20	-	DUF86 domain-containing protein	25	117.3	102.2	-0.2	8799.6	5111.11	-15.1	0.0535	0.23951	Plate1_DMSO	Plate1_BPAF_20_vs_Plate1_DMSO__adapt2024-03-14.txt	Plate1	BPAF	20	DMSO	Plate1_DMSO	FALSE	FALSE	FALSE	NA
NQ542_15090	Plate1_FLUAZINAM_20	-	DUF86 domain-containing protein	25	117.3	119.1	0.02	8799.6	5953.61	1.7	0.815	1	Plate1_DMSO	Plate1_FLUAZINAM_20_vs_Plate1_DMSO__adapt2024-03-14.txt	Plate1	FLUAZINAM	20	DMSO	Plate1_DMSO	FALSE	FALSE	FALSE	NA
NQ542_15090	Plate1_glyphosate_50	-	DUF86 domain-containing protein	25	117.2	124.7	0.09	8789.5	6232.51	7.5	0.425	1	Plate1_Media	Plate1_glyphosate_50_vs_Plate1_Media__adapt2024-03-14.txt	Plate1	glyphosate	50	water	Plate1_Media	FALSE	FALSE	FALSE	NA
NQ542_15090	Plate1_IMAZALILSULFATE_20	-	DUF86 domain-containing protein	25	117.3	118.3	0.01	8799.6	5914.63	1	0.93	1	Plate1_DMSO	Plate1_IMAZALILSULFATE_20_vs_Plate1_DMSO__adapt2024-03-14.txt	Plate1	IMAZALILSULFATE	20	DMSO	Plate1_DMSO	FALSE	FALSE	FALSE	NA
NQ542_15090	Plate1_PFNA_500	-	DUF86 domain-containing protein	25	117.3	96.1	-0.29	8799.6	4804.89	-21.2	0.0185	0.05865	Plate1_DMSO	Plate1_PFNA_500_vs_Plate1_DMSO__adapt2024-03-14.txt	Plate1	PFNA	500	DMSO	Plate1_DMSO	FALSE	FALSE	FALSE	NA
NQ542_15090	Plate1_PFOA_500	-	DUF86 domain-containing protein	25	117.3	119.1	0.02	8799.6	5953.66	1.7	0.885	1	Plate1_DMSO	Plate1_PFOA_500_vs_Plate1_DMSO__adapt2024-03-14.txt	Plate1	PFOA	500	DMSO	Plate1_DMSO	FALSE	FALSE	FALSE	NA
NQ542_15090	Plate1_Propiconazole_50	-	DUF86 domain-containing protein	25	117.3	126.2	0.1	8799.6	6312.12	8.9	0.335	0.83871	Plate1_DMSO	Plate1_Propiconazole_50_vs_Plate1_DMSO__adapt2024-03-14.txt	Plate1	Propiconazole	50	DMSO	Plate1_DMSO	FALSE	FALSE	FALSE	NA
NQ542_15090	Plate1_TBBPA_20	-	DUF86 domain-containing protein	25	117.3	77.5	-0.59	8799.6	3874.48	-39.8	0.0028	0.0191	Plate1_DMSO	Plate1_TBBPA_20_vs_Plate1_DMSO__adapt2024-03-14.txt	Plate1	TBBPA	20	DMSO	Plate1_DMSO	TRUE	TRUE	FALSE	NA
NQ542_15090	Plate2_EMMECTINBENZOATE_2.5	-	DUF86 domain-containing protein	25	99.2	110.1	0.15	7436.6	5504.35	10.9	0.175	0.86866	Plate2_DMSO	Plate2_EMMECTINBENZOATE_2.5_vs_Plate2_DMSO__adapt2024-03-14.txt	Plate2	EMAMECTINBENZOATE	2.5	DMSO	Plate2_DMSO	FALSE	FALSE	FALSE	NA
NQ542_15095	Plate1_BPAF_20	-	InlB B-repeat-containing protein	185	213.9	220.1	0.04	118695	81452.9	6.3	0.21	0.54141	Plate1_DMSO	Plate1_BPAF_20_vs_Plate1_DMSO__adapt2024-03-14.txt	Plate1	BPAF	20	DMSO	Plate1_DMSO	FALSE	FALSE	FALSE	NA
NQ542_15095	Plate1_FLUAZINAM_20	-	InlB B-repeat-containing protein	185	213.9	219.9	0.04	118695	81366	6	0.175	0.72969	Plate1_DMSO	Plate1_FLUAZINAM_20_vs_Plate1_DMSO__adapt2024-03-14.txt	Plate1	FLUAZINAM	20	DMSO	Plate1_DMSO	FALSE	FALSE	FALSE	NA
NQ542_15095	Plate1_glyphosate_50	-	InlB B-repeat-containing protein	185	212.9	209.3	-0.02	118148	77444.7	-3.6	0.46	1	Plate1_Media	Plate1_glyphosate_50_vs_Plate1_Media__adapt2024-03-14.txt	Plate1	glyphosate	50	water	Plate1_Media	FALSE	FALSE	FALSE	NA
NQ542_15095	Plate1_IMAZALILSULFATE_20	-	InlB B-repeat-containing protein	185	213.9	216.9	0.02	118695	80243.1	3	0.47	0.9787	Plate1_DMSO	Plate1_IMAZALILSULFATE_20_vs_Plate1_DMSO__adapt2024-03-14.txt	Plate1	IMAZALILSULFATE	20	DMSO	Plate1_DMSO	FALSE	FALSE	FALSE	NA
NQ542_15095	Plate1_PFNA_500	-	InlB B-repeat-containing protein	185	213.9	201.8	-0.08	118695	74678.1	-12	0.0145	0.04749	Plate1_DMSO	Plate1_PFNA_500_vs_Plate1_DMSO__adapt2024-03-14.txt	Plate1	PFNA	500	DMSO	Plate1_DMSO	FALSE	FALSE	FALSE	NA
NQ542_15095	Plate1_PFOA_500	-	InlB B-repeat-containing protein	185	213.9	208	-0.04	118695	76960.9	-5.9	0.24	0.78825	Plate1_DMSO	Plate1_PFOA_500_vs_Plate1_DMSO__adapt2024-03-14.txt	Plate1	PFOA	500	DMSO	Plate1_DMSO	FALSE	FALSE	FALSE	NA
NQ542_15095	Plate1_Propiconazole_50	-	InlB B-repeat-containing protein	185	213.9	211.1	-0.02	118695	78090.3	-2.8	0.525	0.95242	Plate1_DMSO	Plate1_Propiconazole_50_vs_Plate1_DMSO__adapt2024-03-14.txt	Plate1	Propiconazole	50	DMSO	Plate1_DMSO	FALSE	FALSE	FALSE	NA
NQ542_15095	Plate1_TBBPA_20	-	InlB B-repeat-containing protein	185	213.9	207.6	-0.04	118695	76796	-6.3	0.525	0.81612	Plate1_DMSO	Plate1_TBBPA_20_vs_Plate1_DMSO__adapt2024-03-14.txt	Plate1	TBBPA	20	DMSO	Plate1_DMSO	FALSE	FALSE	FALSE	NA
NQ542_15095	Plate2_EMMECTINBENZOATE_2.5	-	InlB B-repeat-containing protein	185	208	214.3	0.04	115467	79297.7	6.3	0.145	0.84441	Plate2_DMSO	Plate2_EMMECTINBENZOATE_2.5_vs_Plate2_DMSO__adapt2024-03-14.txt	Plate2	EMAMECTINBENZOATE	2.5	DMSO	Plate2_DMSO	FALSE	FALSE	FALSE	NA
NQ542_15100	Plate1_BPAF_20	metG	methionine--tRNA ligase	72	4.4	5.4	0.25	946.5	774.89	1	0.52	0.85272	Plate1_DMSO	Plate1_BPAF_20_vs_Plate1_DMSO__adapt2024-03-14.txt	Plate1	BPAF	20	DMSO	Plate1_DMSO	FALSE	FALSE	FALSE	NA
NQ542_15100	Plate1_FLUAZINAM_20	metG	methionine--tRNA ligase	72	4.4	4.7	0.07	946.5	670.54	0.3	0.7	1	Plate1_DMSO	Plate1_FLUAZINAM_20_vs_Plate1_DMSO__adapt2024-03-14.txt	Plate1	FLUAZINAM	20	DMSO	Plate1_DMSO	FALSE	FALSE	FALSE	NA
NQ542_15100	Plate1_glyphosate_50	metG	methionine--tRNA ligase	72	3.5	3.9	0.12	751.7	555.21	0.4	0.855	1	Plate1_Media	Plate1_glyphosate_50_vs_Plate1_Media__adapt2024-03-14.txt	Plate1	glyphosate	50	water	Plate1_Media	FALSE	FALSE	FALSE	NA
NQ542_15100	Plate1_IMAZALILSULFATE_20	metG	methionine--tRNA ligase	72	4.4	5.3	0.23	946.5	764.67	0.9	0.405	0.95796	Plate1_DMSO	Plate1_IMAZALILSULFATE_20_vs_Plate1_DMSO__adapt2024-03-14.txt	Plate1	IMAZALILSULFATE	20	DMSO	Plate1_DMSO	FALSE	FALSE	FALSE	NA
NQ542_15100	Plate1_PFNA_500	metG	methionine--tRNA ligase	72	4.4	3.3	-0.33	946.5	472.16	-1.1	0.585	0.81735	Plate1_DMSO	Plate1_PFNA_500_vs_Plate1_DMSO__adapt2024-03-14.txt	Plate1	PFNA	500	DMSO	Plate1_DMSO	FALSE	FALSE	FALSE	NA
NQ542_15100	Plate1_PFOA_500	metG	methionine--tRNA ligase	72	4.4	4.5	0.03	946.5	646.44	0.1	0.98	1	Plate1_DMSO	Plate1_PFOA_500_vs_Plate1_DMSO__adapt2024-03-14.txt	Plate1	PFOA	500	DMSO	Plate1_DMSO	FALSE	FALSE	FALSE	NA
NQ542_15100	Plate1_Propiconazole_50	metG	methionine--tRNA ligase	72	4.4	2.8	-0.51	946.5	401.99	-1.6	0.19	0.68011	Plate1_DMSO	Plate1_Propiconazole_50_vs_Plate1_DMSO__adapt2024-03-14.txt	Plate1	Propiconazole	50	DMSO	Plate1_DMSO	FALSE	FALSE	FALSE	NA
NQ542_15100	Plate1_TBBPA_20	metG	methionine--tRNA ligase	72	4.4	3.1	-0.39	946.5	447.73	-1.3	0.665	0.94012	Plate1_DMSO	Plate1_TBBPA_20_vs_Plate1_DMSO__adapt2024-03-14.txt	Plate1	TBBPA	20	DMSO	Plate1_DMSO	FALSE	FALSE	FALSE	NA
NQ542_15100	Plate2_EMMECTINBENZOATE_2.5	metG	methionine--tRNA ligase	72	4.1	3.9	-0.07	894.3	561.24	-0.2	0.77	1	Plate2_DMSO	Plate2_EMMECTINBENZOATE_2.5_vs_Plate2_DMSO__adapt2024-03-14.txt	Plate2	EMAMECTINBENZOATE	2.5	DMSO	Plate2_DMSO	FALSE	FALSE	FALSE	NA
NQ542_15105	Plate1_BPAF_20	-	DegT/DnrJ/EryC1/StrS family aminotransferase	42	83.3	68.7	-0.27	10496.2	5774.44	-14.6	0.0285	0.1543	Plate1_DMSO	Plate1_BPAF_20_vs_Plate1_DMSO__adapt2024-03-14.txt	Plate1	BPAF	20	DMSO	Plate1_DMSO	FALSE	FALSE	FALSE	NA
NQ542_15105	Plate1_FLUAZINAM_20	-	DegT/DnrJ/EryC1/StrS family aminotransferase	42	83.3	83	0	10496.2	6973.45	-0.3	0.965	1	Plate1_DMSO	Plate1_FLUAZINAM_20_vs_Plate1_DMSO__adapt2024-03-14.txt	Plate1	FLUAZINAM	20	DMSO	Plate1_DMSO	FALSE	FALSE	FALSE	NA
NQ542_15105	Plate1_glyphosate_50	-	DegT/DnrJ/EryC1/StrS family aminotransferase	42	88.6	93.4	0.08	11158.7	7845.98	4.8	0.46	1	Plate1_Media	Plate1_glyphosate_50_vs_Plate1_Media__adapt2024-03-14.txt	Plate1	glyphosate	50	water	Plate1_Media	FALSE	FALSE	FALSE	NA
NQ542_15105	Plate1_IMAZALILSULFATE_20	-	DegT/DnrJ/EryC1/StrS family aminotransferase	42	83.3	93	0.16	10496.2	7809.02	9.7	0.19	0.79119	Plate1_DMSO	Plate1_IMAZALILSULFATE_20_vs_Plate1_DMSO__adapt2024-03-14.txt	Plate1	IMAZALILSULFATE	20	DMSO	Plate1_DMSO	FALSE	FALSE	FALSE	NA
NQ542_15105	Plate1_PFNA_500	-	DegT/DnrJ/EryC1/StrS family aminotransferase	42	83.3	63.2	-0.39	10496.2	5304.75	-20.2	0.013	0.04348	Plate1_DMSO	Plate1_PFNA_500_vs_Plate1_DMSO__adapt2024-03-14.txt	Plate1	PFNA	500	DMSO	Plate1_DMSO	TRUE	TRUE	FALSE	NA
NQ542_15105	Plate1_PFOA_500	-	DegT/DnrJ/EryC1/StrS family aminotransferase	42	83.3	73	-0.19	10496.2	6135.43	-10.3	0.13	0.63533	Plate1_DMSO	Plate1_PFOA_500_vs_Plate1_DMSO__adapt2024-03-14.txt	Plate1	PFOA	500	DMSO	Plate1_DMSO	FALSE	FALSE	FALSE	NA
NQ542_15105	Plate1_Propiconazole_50	-	DegT/DnrJ/EryC1/StrS family aminotransferase	42	83.3	87.4	0.07	10496.2	7339.38	4.1	0.5	0.93598	Plate1_DMSO	Plate1_Propiconazole_50_vs_Plate1_DMSO__adapt2024-03-14.txt	Plate1	Propiconazole	50	DMSO	Plate1_DMSO	FALSE	FALSE	FALSE	NA
NQ542_15105	Plate1_TBBPA_20	-	DegT/DnrJ/EryC1/StrS family aminotransferase	42	83.3	95.9	0.2	10496.2	8059.19	12.6	0.32	0.60359	Plate1_DMSO	Plate1_TBBPA_20_vs_Plate1_DMSO__adapt2024-03-14.txt	Plate1	TBBPA	20	DMSO	Plate1_DMSO	FALSE	FALSE	FALSE	NA
NQ542_15105	Plate2_EMMECTINBENZOATE_2.5	-	DegT/DnrJ/EryC1/StrS family aminotransferase	42	90.3	89	-0.02	11376.9	7480.11	-1.2	0.855	1	Plate2_DMSO	Plate2_EMMECTINBENZOATE_2.5_vs_Plate2_DMSO__adapt2024-03-14.txt	Plate2	EMAMECTINBENZOATE	2.5	DMSO	Plate2_DMSO	FALSE	FALSE	FALSE	NA
NQ542_15110	Plate1_BPAF_20	-	Gfo/Idh/MocA family oxidoreductase	36	127.3	91	-0.48	13745	6554.62	-36.2	0	0	Plate1_DMSO	Plate1_BPAF_20_vs_Plate1_DMSO__adapt2024-03-14.txt	Plate1	BPAF	20	DMSO	Plate1_DMSO	TRUE	TRUE	FALSE	NA
NQ542_15110	Plate1_FLUAZINAM_20	-	Gfo/Idh/MocA family oxidoreductase	36	127.3	126.9	0	13745	9134.96	-0.4	0.945	1	Plate1_DMSO	Plate1_FLUAZINAM_20_vs_Plate1_DMSO__adapt2024-03-14.txt	Plate1	FLUAZINAM	20	DMSO	Plate1_DMSO	FALSE	FALSE	FALSE	NA
NQ542_15110	Plate1_glyphosate_50	-	Gfo/Idh/MocA family oxidoreductase	36	122.9	118.2	-0.06	13270.3	8508	-4.7	0.51	1	Plate1_Media	Plate1_glyphosate_50_vs_Plate1_Media__adapt2024-03-14.txt	Plate1	glyphosate	50	water	Plate1_Media	FALSE	FALSE	FALSE	NA
NQ542_15110	Plate1_IMAZALILSULFATE_20	-	Gfo/Idh/MocA family oxidoreductase	36	127.3	123.1	-0.05	13745	8865.69	-4.1	0.655	1	Plate1_DMSO	Plate1_IMAZALILSULFATE_20_vs_Plate1_DMSO__adapt2024-03-14.txt	Plate1	IMAZALILSULFATE	20	DMSO	Plate1_DMSO	FALSE	FALSE	FALSE	NA
NQ542_15110	Plate1_PFNA_500	-	Gfo/Idh/MocA family oxidoreductase	36	127.3	66.4	-0.93	13745	4778.66	-60.9	0	0	Plate1_DMSO	Plate1_PFNA_500_vs_Plate1_DMSO__adapt2024-03-14.txt	Plate1	PFNA	500	DMSO	Plate1_DMSO	TRUE	TRUE	FALSE	NA
NQ542_15110	Plate1_PFOA_500	-	Gfo/Idh/MocA family oxidoreductase	36	127.3	122	-0.06	13745	8787.35	-5.2	0.52	0.99382	Plate1_DMSO	Plate1_PFOA_500_vs_Plate1_DMSO__adapt2024-03-14.txt	Plate1	PFOA	500	DMSO	Plate1_DMSO	FALSE	FALSE	FALSE	NA
NQ542_15110	Plate1_Propiconazole_50	-	Gfo/Idh/MocA family oxidoreductase	36	127.3	127	0	13745	9145.4	-0.2	0.97	1	Plate1_DMSO	Plate1_Propiconazole_50_vs_Plate1_DMSO__adapt2024-03-14.txt	Plate1	Propiconazole	50	DMSO	Plate1_DMSO	FALSE	FALSE	FALSE	NA
NQ542_15110	Plate1_TBBPA_20	-	Gfo/Idh/MocA family oxidoreductase	36	127.3	154	0.27	13745	11085.7	26.7	0.175	0.40615	Plate1_DMSO	Plate1_TBBPA_20_vs_Plate1_DMSO__adapt2024-03-14.txt	Plate1	TBBPA	20	DMSO	Plate1_DMSO	FALSE	FALSE	FALSE	NA
NQ542_15110	Plate2_EMMECTINBENZOATE_2.5	-	Gfo/Idh/MocA family oxidoreductase	36	123	113.4	-0.12	13287.1	8167.88	-9.6	0.19	0.8778	Plate2_DMSO	Plate2_EMMECTINBENZOATE_2.5_vs_Plate2_DMSO__adapt2024-03-14.txt	Plate2	EMAMECTINBENZOATE	2.5	DMSO	Plate2_DMSO	FALSE	FALSE	FALSE	NA
NQ542_15115	Plate1_BPAF_20	-	Lrp/AsnC family transcriptional regulator	18	277.9	302.7	0.12	15008.6	10895.7	24.7	0.0885	0.3308	Plate1_DMSO	Plate1_BPAF_20_vs_Plate1_DMSO__adapt2024-03-14.txt	Plate1	BPAF	20	DMSO	Plate1_DMSO	FALSE	FALSE	FALSE	NA
NQ542_15115	Plate1_FLUAZINAM_20	-	Lrp/AsnC family transcriptional regulator	18	277.9	290.6	0.06	15008.6	10462.7	12.7	0.54	0.99739	Plate1_DMSO	Plate1_FLUAZINAM_20_vs_Plate1_DMSO__adapt2024-03-14.txt	Plate1	FLUAZINAM	20	DMSO	Plate1_DMSO	FALSE	FALSE	FALSE	NA
NQ542_15115	Plate1_glyphosate_50	-	Lrp/AsnC family transcriptional regulator	18	285.4	246.8	-0.21	15410.3	8885.88	-38.5	0.0081	0.5103	Plate1_Media	Plate1_glyphosate_50_vs_Plate1_Media__adapt2024-03-14.txt	Plate1	glyphosate	50	water	Plate1_Media	FALSE	FALSE	FALSE	NA
NQ542_15115	Plate1_IMAZALILSULFATE_20	-	Lrp/AsnC family transcriptional regulator	18	277.9	268.8	-0.05	15008.6	9678.18	-9.1	0.605	1	Plate1_DMSO	Plate1_IMAZALILSULFATE_20_vs_Plate1_DMSO__adapt2024-03-14.txt	Plate1	IMAZALILSULFATE	20	DMSO	Plate1_DMSO	FALSE	FALSE	FALSE	NA
NQ542_15115	Plate1_PFNA_500	-	Lrp/AsnC family transcriptional regulator	18	277.9	252.4	-0.14	15008.6	9085.16	-25.6	0.1185	0.26388	Plate1_DMSO	Plate1_PFNA_500_vs_Plate1_DMSO__adapt2024-03-14.txt	Plate1	PFNA	500	DMSO	Plate1_DMSO	FALSE	FALSE	FALSE	NA
NQ542_15115	Plate1_PFOA_500	-	Lrp/AsnC family transcriptional regulator	18	277.9	266.3	-0.06	15008.6	9587.89	-11.6	0.39	0.91866	Plate1_DMSO	Plate1_PFOA_500_vs_Plate1_DMSO__adapt2024-03-14.txt	Plate1	PFOA	500	DMSO	Plate1_DMSO	FALSE	FALSE	FALSE	NA
NQ542_15115	Plate1_Propiconazole_50	-	Lrp/AsnC family transcriptional regulator	18	277.9	277.8	0	15008.6	10000.1	-0.2	0.995	1	Plate1_DMSO	Plate1_Propiconazole_50_vs_Plate1_DMSO__adapt2024-03-14.txt	Plate1	Propiconazole	50	DMSO	Plate1_DMSO	FALSE	FALSE	FALSE	NA
NQ542_15115	Plate1_TBBPA_20	-	Lrp/AsnC family transcriptional regulator	18	277.9	265.8	-0.06	15008.6	9569.09	-12.1	0.765	1	Plate1_DMSO	Plate1_TBBPA_20_vs_Plate1_DMSO__adapt2024-03-14.txt	Plate1	TBBPA	20	DMSO	Plate1_DMSO	FALSE	FALSE	FALSE	NA
NQ542_15115	Plate2_EMMECTINBENZOATE_2.5	-	Lrp/AsnC family transcriptional regulator	18	284.6	283.6	0	15367.6	10210.6	-1	0.945	1	Plate2_DMSO	Plate2_EMMECTINBENZOATE_2.5_vs_Plate2_DMSO__adapt2024-03-14.txt	Plate2	EMAMECTINBENZOATE	2.5	DMSO	Plate2_DMSO	FALSE	FALSE	FALSE	NA
NQ542_15120	Plate1_BPAF_20	-	O-acetylhomoserine aminocarboxypropyltransferase/cysteine synthase	46	211.4	198.3	-0.09	29170.5	18244.1	-13.1	0.165	0.46482	Plate1_DMSO	Plate1_BPAF_20_vs_Plate1_DMSO__adapt2024-03-14.txt	Plate1	BPAF	20	DMSO	Plate1_DMSO	FALSE	FALSE	FALSE	NA
NQ542_15120	Plate1_FLUAZINAM_20	-	O-acetylhomoserine aminocarboxypropyltransferase/cysteine synthase	46	211.4	196.6	-0.1	29170.5	18090.9	-14.7	0.0675	0.53277	Plate1_DMSO	Plate1_FLUAZINAM_20_vs_Plate1_DMSO__adapt2024-03-14.txt	Plate1	FLUAZINAM	20	DMSO	Plate1_DMSO	FALSE	FALSE	FALSE	NA
NQ542_15120	Plate1_glyphosate_50	-	O-acetylhomoserine aminocarboxypropyltransferase/cysteine synthase	46	197.4	193.5	-0.03	27243.2	17798.3	-4	0.725	1	Plate1_Media	Plate1_glyphosate_50_vs_Plate1_Media__adapt2024-03-14.txt	Plate1	glyphosate	50	water	Plate1_Media	FALSE	FALSE	FALSE	NA
NQ542_15120	Plate1_IMAZALILSULFATE_20	-	O-acetylhomoserine aminocarboxypropyltransferase/cysteine synthase	46	211.4	200	-0.08	29170.5	18396.3	-11.4	0.19	0.79119	Plate1_DMSO	Plate1_IMAZALILSULFATE_20_vs_Plate1_DMSO__adapt2024-03-14.txt	Plate1	IMAZALILSULFATE	20	DMSO	Plate1_DMSO	FALSE	FALSE	FALSE	NA
NQ542_15120	Plate1_PFNA_500	-	O-acetylhomoserine aminocarboxypropyltransferase/cysteine synthase	46	211.4	227.6	0.11	29170.5	20937.8	16.2	0.12	0.2645	Plate1_DMSO	Plate1_PFNA_500_vs_Plate1_DMSO__adapt2024-03-14.txt	Plate1	PFNA	500	DMSO	Plate1_DMSO	FALSE	FALSE	FALSE	NA
NQ542_15120	Plate1_PFOA_500	-	O-acetylhomoserine aminocarboxypropyltransferase/cysteine synthase	46	211.4	189	-0.16	29170.5	17387	-22.4	0.0155	0.29348	Plate1_DMSO	Plate1_PFOA_500_vs_Plate1_DMSO__adapt2024-03-14.txt	Plate1	PFOA	500	DMSO	Plate1_DMSO	FALSE	FALSE	FALSE	NA
NQ542_15120	Plate1_Propiconazole_50	-	O-acetylhomoserine aminocarboxypropyltransferase/cysteine synthase	46	211.4	196.9	-0.1	29170.5	18113.9	-14.5	0.0665	0.47282	Plate1_DMSO	Plate1_Propiconazole_50_vs_Plate1_DMSO__adapt2024-03-14.txt	Plate1	Propiconazole	50	DMSO	Plate1_DMSO	FALSE	FALSE	FALSE	NA
NQ542_15120	Plate1_TBBPA_20	-	O-acetylhomoserine aminocarboxypropyltransferase/cysteine synthase	46	211.4	245.9	0.22	29170.5	22623	34.5	0.12	0.31862	Plate1_DMSO	Plate1_TBBPA_20_vs_Plate1_DMSO__adapt2024-03-14.txt	Plate1	TBBPA	20	DMSO	Plate1_DMSO	FALSE	FALSE	FALSE	NA
NQ542_15120	Plate2_EMMECTINBENZOATE_2.5	-	O-acetylhomoserine aminocarboxypropyltransferase/cysteine synthase	46	202.2	203.5	0.01	27902.4	18722.5	1.3	0.88	1	Plate2_DMSO	Plate2_EMMECTINBENZOATE_2.5_vs_Plate2_DMSO__adapt2024-03-14.txt	Plate2	EMAMECTINBENZOATE	2.5	DMSO	Plate2_DMSO	FALSE	FALSE	FALSE	NA
NQ542_15125	Plate1_BPAF_20	-	hypothetical protein	54	120.6	114.4	-0.08	19532.7	12352.6	-6.2	0.385	0.73662	Plate1_DMSO	Plate1_BPAF_20_vs_Plate1_DMSO__adapt2024-03-14.txt	Plate1	BPAF	20	DMSO	Plate1_DMSO	FALSE	FALSE	FALSE	NA
NQ542_15125	Plate1_FLUAZINAM_20	-	hypothetical protein	54	120.6	114.3	-0.08	19532.7	12348.9	-6.2	0.37	0.90668	Plate1_DMSO	Plate1_FLUAZINAM_20_vs_Plate1_DMSO__adapt2024-03-14.txt	Plate1	FLUAZINAM	20	DMSO	Plate1_DMSO	FALSE	FALSE	FALSE	NA
NQ542_15125	Plate1_glyphosate_50	-	hypothetical protein	54	129.1	112.8	-0.19	20918.6	12182.1	-16.3	0.0165	0.59643	Plate1_Media	Plate1_glyphosate_50_vs_Plate1_Media__adapt2024-03-14.txt	Plate1	glyphosate	50	water	Plate1_Media	FALSE	FALSE	FALSE	NA
NQ542_15125	Plate1_IMAZALILSULFATE_20	-	hypothetical protein	54	120.6	114.7	-0.07	19532.7	12386.5	-5.9	0.34	0.91255	Plate1_DMSO	Plate1_IMAZALILSULFATE_20_vs_Plate1_DMSO__adapt2024-03-14.txt	Plate1	IMAZALILSULFATE	20	DMSO	Plate1_DMSO	FALSE	FALSE	FALSE	NA
NQ542_15125	Plate1_PFNA_500	-	hypothetical protein	54	120.6	119.1	-0.02	19532.7	12859.8	-1.5	0.855	1	Plate1_DMSO	Plate1_PFNA_500_vs_Plate1_DMSO__adapt2024-03-14.txt	Plate1	PFNA	500	DMSO	Plate1_DMSO	FALSE	FALSE	FALSE	NA
NQ542_15125	Plate1_PFOA_500	-	hypothetical protein	54	120.6	118.3	-0.03	19532.7	12780	-2.2	0.685	1	Plate1_DMSO	Plate1_PFOA_500_vs_Plate1_DMSO__adapt2024-03-14.txt	Plate1	PFOA	500	DMSO	Plate1_DMSO	FALSE	FALSE	FALSE	NA
NQ542_15125	Plate1_Propiconazole_50	-	hypothetical protein	54	120.6	120.5	0	19532.7	13009.3	-0.1	0.99	1	Plate1_DMSO	Plate1_Propiconazole_50_vs_Plate1_DMSO__adapt2024-03-14.txt	Plate1	Propiconazole	50	DMSO	Plate1_DMSO	FALSE	FALSE	FALSE	NA
NQ542_15125	Plate1_TBBPA_20	-	hypothetical protein	54	120.6	144.4	0.26	19532.7	15596.5	23.8	0.25	0.5184	Plate1_DMSO	Plate1_TBBPA_20_vs_Plate1_DMSO__adapt2024-03-14.txt	Plate1	TBBPA	20	DMSO	Plate1_DMSO	FALSE	FALSE	FALSE	NA
NQ542_15125	Plate2_EMMECTINBENZOATE_2.5	-	hypothetical protein	54	121	122.8	0.02	19597.6	13265.8	1.9	0.785	1	Plate2_DMSO	Plate2_EMMECTINBENZOATE_2.5_vs_Plate2_DMSO__adapt2024-03-14.txt	Plate2	EMAMECTINBENZOATE	2.5	DMSO	Plate2_DMSO	FALSE	FALSE	FALSE	NA
NQ542_15130	Plate1_BPAF_20	-	slipin family protein	26	139.3	151.6	0.12	10868.4	7883.05	12.3	0.225	0.55767	Plate1_DMSO	Plate1_BPAF_20_vs_Plate1_DMSO__adapt2024-03-14.txt	Plate1	BPAF	20	DMSO	Plate1_DMSO	FALSE	FALSE	FALSE	NA
NQ542_15130	Plate1_FLUAZINAM_20	-	slipin family protein	26	139.3	146.2	0.07	10868.4	7602.59	6.9	0.545	1	Plate1_DMSO	Plate1_FLUAZINAM_20_vs_Plate1_DMSO__adapt2024-03-14.txt	Plate1	FLUAZINAM	20	DMSO	Plate1_DMSO	FALSE	FALSE	FALSE	NA
NQ542_15130	Plate1_glyphosate_50	-	slipin family protein	26	154.7	149.5	-0.05	12069.3	7774.23	-5.2	0.5	1	Plate1_Media	Plate1_glyphosate_50_vs_Plate1_Media__adapt2024-03-14.txt	Plate1	glyphosate	50	water	Plate1_Media	FALSE	FALSE	FALSE	NA
NQ542_15130	Plate1_IMAZALILSULFATE_20	-	slipin family protein	26	139.3	152.6	0.13	10868.4	7937.17	13.3	0.2	0.79472	Plate1_DMSO	Plate1_IMAZALILSULFATE_20_vs_Plate1_DMSO__adapt2024-03-14.txt	Plate1	IMAZALILSULFATE	20	DMSO	Plate1_DMSO	FALSE	FALSE	FALSE	NA
NQ542_15130	Plate1_PFNA_500	-	slipin family protein	26	139.3	166.5	0.26	10868.4	8658.78	27.2	0.0305	0.08941	Plate1_DMSO	Plate1_PFNA_500_vs_Plate1_DMSO__adapt2024-03-14.txt	Plate1	PFNA	500	DMSO	Plate1_DMSO	FALSE	FALSE	FALSE	NA
NQ542_15130	Plate1_PFOA_500	-	slipin family protein	26	139.3	146.8	0.07	10868.4	7632.9	7.4	0.51	0.98668	Plate1_DMSO	Plate1_PFOA_500_vs_Plate1_DMSO__adapt2024-03-14.txt	Plate1	PFOA	500	DMSO	Plate1_DMSO	FALSE	FALSE	FALSE	NA
NQ542_15130	Plate1_Propiconazole_50	-	slipin family protein	26	139.3	149.2	0.1	10868.4	7759.3	9.9	0.415	0.89094	Plate1_DMSO	Plate1_Propiconazole_50_vs_Plate1_DMSO__adapt2024-03-14.txt	Plate1	Propiconazole	50	DMSO	Plate1_DMSO	FALSE	FALSE	FALSE	NA
NQ542_15130	Plate1_TBBPA_20	-	slipin family protein	26	139.3	129.3	-0.11	10868.4	6724.95	-10	0.575	0.86287	Plate1_DMSO	Plate1_TBBPA_20_vs_Plate1_DMSO__adapt2024-03-14.txt	Plate1	TBBPA	20	DMSO	Plate1_DMSO	FALSE	FALSE	FALSE	NA
NQ542_15130	Plate2_EMMECTINBENZOATE_2.5	-	slipin family protein	26	157.4	150	-0.07	12280.4	7801.44	-7.4	0.455	1	Plate2_DMSO	Plate2_EMMECTINBENZOATE_2.5_vs_Plate2_DMSO__adapt2024-03-14.txt	Plate2	EMAMECTINBENZOATE	2.5	DMSO	Plate2_DMSO	FALSE	FALSE	FALSE	NA
NQ542_15135	Plate1_BPAF_20	-	hypothetical protein	16	25.5	33.5	0.38	1226	1073.04	8	0.04	0.19744	Plate1_DMSO	Plate1_BPAF_20_vs_Plate1_DMSO__adapt2024-03-14.txt	Plate1	BPAF	20	DMSO	Plate1_DMSO	FALSE	FALSE	FALSE	NA
NQ542_15135	Plate1_FLUAZINAM_20	-	hypothetical protein	16	25.5	26.9	0.07	1226	861.48	1.4	0.71	1	Plate1_DMSO	Plate1_FLUAZINAM_20_vs_Plate1_DMSO__adapt2024-03-14.txt	Plate1	FLUAZINAM	20	DMSO	Plate1_DMSO	FALSE	FALSE	FALSE	NA
NQ542_15135	Plate1_glyphosate_50	-	hypothetical protein	16	29.9	30.2	0.01	1435.3	965.31	0.3	0.975	1	Plate1_Media	Plate1_glyphosate_50_vs_Plate1_Media__adapt2024-03-14.txt	Plate1	glyphosate	50	water	Plate1_Media	FALSE	FALSE	FALSE	NA
NQ542_15135	Plate1_IMAZALILSULFATE_20	-	hypothetical protein	16	25.5	27	0.08	1226	863.02	1.4	0.735	1	Plate1_DMSO	Plate1_IMAZALILSULFATE_20_vs_Plate1_DMSO__adapt2024-03-14.txt	Plate1	IMAZALILSULFATE	20	DMSO	Plate1_DMSO	FALSE	FALSE	FALSE	NA
NQ542_15135	Plate1_PFNA_500	-	hypothetical protein	16	25.5	31.4	0.29	1226	1004.62	5.9	0.285	0.5041	Plate1_DMSO	Plate1_PFNA_500_vs_Plate1_DMSO__adapt2024-03-14.txt	Plate1	PFNA	500	DMSO	Plate1_DMSO	FALSE	FALSE	FALSE	NA
NQ542_15135	Plate1_PFOA_500	-	hypothetical protein	16	25.5	30.1	0.23	1226	963.06	4.6	0.24	0.78825	Plate1_DMSO	Plate1_PFOA_500_vs_Plate1_DMSO__adapt2024-03-14.txt	Plate1	PFOA	500	DMSO	Plate1_DMSO	FALSE	FALSE	FALSE	NA
NQ542_15135	Plate1_Propiconazole_50	-	hypothetical protein	16	25.5	25	-0.03	1226	801.19	-0.5	0.92	1	Plate1_DMSO	Plate1_Propiconazole_50_vs_Plate1_DMSO__adapt2024-03-14.txt	Plate1	Propiconazole	50	DMSO	Plate1_DMSO	FALSE	FALSE	FALSE	NA
NQ542_15135	Plate1_TBBPA_20	-	hypothetical protein	16	25.5	22.5	-0.18	1226	719.98	-3	0.765	1	Plate1_DMSO	Plate1_TBBPA_20_vs_Plate1_DMSO__adapt2024-03-14.txt	Plate1	TBBPA	20	DMSO	Plate1_DMSO	FALSE	FALSE	FALSE	NA
NQ542_15135	Plate2_EMMECTINBENZOATE_2.5	-	hypothetical protein	16	32.5	26.4	-0.29	1561.3	844.43	-6.1	0.245	0.92074	Plate2_DMSO	Plate2_EMMECTINBENZOATE_2.5_vs_Plate2_DMSO__adapt2024-03-14.txt	Plate2	EMAMECTINBENZOATE	2.5	DMSO	Plate2_DMSO	FALSE	FALSE	FALSE	NA
NQ542_15140	Plate1_BPAF_20	-	GntR family transcriptional regulator	23	43.7	41.3	-0.08	3015.6	1900.41	-2.4	0.7	0.97802	Plate1_DMSO	Plate1_BPAF_20_vs_Plate1_DMSO__adapt2024-03-14.txt	Plate1	BPAF	20	DMSO	Plate1_DMSO	FALSE	FALSE	FALSE	NA
NQ542_15140	Plate1_FLUAZINAM_20	-	GntR family transcriptional regulator	23	43.7	40.8	-0.1	3015.6	1878.38	-2.9	0.505	0.98012	Plate1_DMSO	Plate1_FLUAZINAM_20_vs_Plate1_DMSO__adapt2024-03-14.txt	Plate1	FLUAZINAM	20	DMSO	Plate1_DMSO	FALSE	FALSE	FALSE	NA
NQ542_15140	Plate1_glyphosate_50	-	GntR family transcriptional regulator	23	42.5	40.5	-0.07	2930.1	1864.57	-1.9	0.75	1	Plate1_Media	Plate1_glyphosate_50_vs_Plate1_Media__adapt2024-03-14.txt	Plate1	glyphosate	50	water	Plate1_Media	FALSE	FALSE	FALSE	NA
NQ542_15140	Plate1_IMAZALILSULFATE_20	-	GntR family transcriptional regulator	23	43.7	43.7	0	3015.6	2012.31	0	0.98	1	Plate1_DMSO	Plate1_IMAZALILSULFATE_20_vs_Plate1_DMSO__adapt2024-03-14.txt	Plate1	IMAZALILSULFATE	20	DMSO	Plate1_DMSO	FALSE	FALSE	FALSE	NA
NQ542_15140	Plate1_PFNA_500	-	GntR family transcriptional regulator	23	43.7	46.1	0.07	3015.6	2119.32	2.4	0.78	0.98964	Plate1_DMSO	Plate1_PFNA_500_vs_Plate1_DMSO__adapt2024-03-14.txt	Plate1	PFNA	500	DMSO	Plate1_DMSO	FALSE	FALSE	FALSE	NA
NQ542_15140	Plate1_PFOA_500	-	GntR family transcriptional regulator	23	43.7	44.9	0.04	3015.6	2066.91	1.2	0.835	1	Plate1_DMSO	Plate1_PFOA_500_vs_Plate1_DMSO__adapt2024-03-14.txt	Plate1	PFOA	500	DMSO	Plate1_DMSO	FALSE	FALSE	FALSE	NA
NQ542_15140	Plate1_Propiconazole_50	-	GntR family transcriptional regulator	23	43.7	44.3	0.02	3015.6	2036.31	0.6	0.925	1	Plate1_DMSO	Plate1_Propiconazole_50_vs_Plate1_DMSO__adapt2024-03-14.txt	Plate1	Propiconazole	50	DMSO	Plate1_DMSO	FALSE	FALSE	FALSE	NA
NQ542_15140	Plate1_TBBPA_20	-	GntR family transcriptional regulator	23	43.7	26.4	-0.71	3015.6	1212.56	-17.3	0.16	0.38367	Plate1_DMSO	Plate1_TBBPA_20_vs_Plate1_DMSO__adapt2024-03-14.txt	Plate1	TBBPA	20	DMSO	Plate1_DMSO	FALSE	FALSE	FALSE	NA
NQ542_15140	Plate2_EMMECTINBENZOATE_2.5	-	GntR family transcriptional regulator	23	38.7	43.8	0.18	2667.3	2016.16	5.2	0.335	0.97791	Plate2_DMSO	Plate2_EMMECTINBENZOATE_2.5_vs_Plate2_DMSO__adapt2024-03-14.txt	Plate2	EMAMECTINBENZOATE	2.5	DMSO	Plate2_DMSO	FALSE	FALSE	FALSE	NA
NQ542_15145	Plate1_BPAF_20	-	IS66 family insertion sequence element accessory protein TnpB	23	0	0	0	0	0	0	1	1	Plate1_DMSO	Plate1_BPAF_20_vs_Plate1_DMSO__adapt2024-03-14.txt	Plate1	BPAF	20	DMSO	Plate1_DMSO	FALSE	FALSE	FALSE	NA
NQ542_15145	Plate1_FLUAZINAM_20	-	IS66 family insertion sequence element accessory protein TnpB	23	0	0	0	0	0	0	1	1	Plate1_DMSO	Plate1_FLUAZINAM_20_vs_Plate1_DMSO__adapt2024-03-14.txt	Plate1	FLUAZINAM	20	DMSO	Plate1_DMSO	FALSE	FALSE	FALSE	NA
NQ542_15145	Plate1_glyphosate_50	-	IS66 family insertion sequence element accessory protein TnpB	23	0	0	0	0	0	0	1	1	Plate1_Media	Plate1_glyphosate_50_vs_Plate1_Media__adapt2024-03-14.txt	Plate1	glyphosate	50	water	Plate1_Media	FALSE	FALSE	FALSE	NA
NQ542_15145	Plate1_IMAZALILSULFATE_20	-	IS66 family insertion sequence element accessory protein TnpB	23	0	0	0	0	0	0	1	1	Plate1_DMSO	Plate1_IMAZALILSULFATE_20_vs_Plate1_DMSO__adapt2024-03-14.txt	Plate1	IMAZALILSULFATE	20	DMSO	Plate1_DMSO	FALSE	FALSE	FALSE	NA
NQ542_15145	Plate1_PFNA_500	-	IS66 family insertion sequence element accessory protein TnpB	23	0	0	0	0	0	0	1	1	Plate1_DMSO	Plate1_PFNA_500_vs_Plate1_DMSO__adapt2024-03-14.txt	Plate1	PFNA	500	DMSO	Plate1_DMSO	FALSE	FALSE	FALSE	NA
NQ542_15145	Plate1_PFOA_500	-	IS66 family insertion sequence element accessory protein TnpB	23	0	0	0	0	0	0	1	1	Plate1_DMSO	Plate1_PFOA_500_vs_Plate1_DMSO__adapt2024-03-14.txt	Plate1	PFOA	500	DMSO	Plate1_DMSO	FALSE	FALSE	FALSE	NA
NQ542_15145	Plate1_Propiconazole_50	-	IS66 family insertion sequence element accessory protein TnpB	23	0	0	0	0	0	0	1	1	Plate1_DMSO	Plate1_Propiconazole_50_vs_Plate1_DMSO__adapt2024-03-14.txt	Plate1	Propiconazole	50	DMSO	Plate1_DMSO	FALSE	FALSE	FALSE	NA
NQ542_15145	Plate1_TBBPA_20	-	IS66 family insertion sequence element accessory protein TnpB	23	0	0	0	0	0	0	1	1	Plate1_DMSO	Plate1_TBBPA_20_vs_Plate1_DMSO__adapt2024-03-14.txt	Plate1	TBBPA	20	DMSO	Plate1_DMSO	FALSE	FALSE	FALSE	NA
NQ542_15145	Plate2_EMMECTINBENZOATE_2.5	-	IS66 family insertion sequence element accessory protein TnpB	23	0	0	0	0	0	0	1	1	Plate2_DMSO	Plate2_EMMECTINBENZOATE_2.5_vs_Plate2_DMSO__adapt2024-03-14.txt	Plate2	EMAMECTINBENZOATE	2.5	DMSO	Plate2_DMSO	FALSE	FALSE	FALSE	NA
NQ542_15150	Plate1_BPAF_20	tnpB	IS66 family insertion sequence element accessory protein TnpB	19	0.7	0.6	-0.05	38.2	23.44	-0.1	0.8	1	Plate1_DMSO	Plate1_BPAF_20_vs_Plate1_DMSO__adapt2024-03-14.txt	Plate1	BPAF	20	DMSO	Plate1_DMSO	FALSE	FALSE	FALSE	NA
NQ542_15150	Plate1_FLUAZINAM_20	tnpB	IS66 family insertion sequence element accessory protein TnpB	19	0.7	0.9	0.18	38.2	33.79	0.2	0.805	1	Plate1_DMSO	Plate1_FLUAZINAM_20_vs_Plate1_DMSO__adapt2024-03-14.txt	Plate1	FLUAZINAM	20	DMSO	Plate1_DMSO	FALSE	FALSE	FALSE	NA
NQ542_15150	Plate1_glyphosate_50	tnpB	IS66 family insertion sequence element accessory protein TnpB	19	0.2	0	-0.3	13	0	-0.2	1	1	Plate1_Media	Plate1_glyphosate_50_vs_Plate1_Media__adapt2024-03-14.txt	Plate1	glyphosate	50	water	Plate1_Media	FALSE	FALSE	FALSE	NA
NQ542_15150	Plate1_IMAZALILSULFATE_20	tnpB	IS66 family insertion sequence element accessory protein TnpB	19	0.7	0	-0.74	38.2	0	-0.7	0.4	0.9552	Plate1_DMSO	Plate1_IMAZALILSULFATE_20_vs_Plate1_DMSO__adapt2024-03-14.txt	Plate1	IMAZALILSULFATE	20	DMSO	Plate1_DMSO	FALSE	FALSE	FALSE	NA
NQ542_15150	Plate1_PFNA_500	tnpB	IS66 family insertion sequence element accessory protein TnpB	19	0.7	0	-0.74	38.2	0	-0.7	0.335	0.5613	Plate1_DMSO	Plate1_PFNA_500_vs_Plate1_DMSO__adapt2024-03-14.txt	Plate1	PFNA	500	DMSO	Plate1_DMSO	FALSE	FALSE	FALSE	NA
NQ542_15150	Plate1_PFOA_500	tnpB	IS66 family insertion sequence element accessory protein TnpB	19	0.7	0.7	0.04	38.2	27.24	0	0.785	1	Plate1_DMSO	Plate1_PFOA_500_vs_Plate1_DMSO__adapt2024-03-14.txt	Plate1	PFOA	500	DMSO	Plate1_DMSO	FALSE	FALSE	FALSE	NA
NQ542_15150	Plate1_Propiconazole_50	tnpB	IS66 family insertion sequence element accessory protein TnpB	19	0.7	0	-0.74	38.2	0	-0.7	0.46	0.91393	Plate1_DMSO	Plate1_Propiconazole_50_vs_Plate1_DMSO__adapt2024-03-14.txt	Plate1	Propiconazole	50	DMSO	Plate1_DMSO	FALSE	FALSE	FALSE	NA
NQ542_15150	Plate1_TBBPA_20	tnpB	IS66 family insertion sequence element accessory protein TnpB	19	0.7	0	-0.74	38.2	0	-0.7	0.425	0.72223	Plate1_DMSO	Plate1_TBBPA_20_vs_Plate1_DMSO__adapt2024-03-14.txt	Plate1	TBBPA	20	DMSO	Plate1_DMSO	FALSE	FALSE	FALSE	NA
NQ542_15150	Plate2_EMMECTINBENZOATE_2.5	tnpB	IS66 family insertion sequence element accessory protein TnpB	19	0.4	0.3	-0.17	25.1	10.51	-0.2	1	1	Plate2_DMSO	Plate2_EMMECTINBENZOATE_2.5_vs_Plate2_DMSO__adapt2024-03-14.txt	Plate2	EMAMECTINBENZOATE	2.5	DMSO	Plate2_DMSO	FALSE	FALSE	FALSE	NA
NQ542_15155	Plate1_BPAF_20	-	IS66-like element ISBvu3 family transposase	84	1.4	0.6	-0.57	360.6	106.66	-0.8	0.16	0.45743	Plate1_DMSO	Plate1_BPAF_20_vs_Plate1_DMSO__adapt2024-03-14.txt	Plate1	BPAF	20	DMSO	Plate1_DMSO	FALSE	FALSE	FALSE	NA
NQ542_15155	Plate1_FLUAZINAM_20	-	IS66-like element ISBvu3 family transposase	84	1.4	0.6	-0.6	360.6	100.84	-0.8	0.18	0.73118	Plate1_DMSO	Plate1_FLUAZINAM_20_vs_Plate1_DMSO__adapt2024-03-14.txt	Plate1	FLUAZINAM	20	DMSO	Plate1_DMSO	FALSE	FALSE	FALSE	NA
NQ542_15155	Plate1_glyphosate_50	-	IS66-like element ISBvu3 family transposase	84	0.9	0.8	-0.08	219.8	128.82	-0.1	0.97	1	Plate1_Media	Plate1_glyphosate_50_vs_Plate1_Media__adapt2024-03-14.txt	Plate1	glyphosate	50	water	Plate1_Media	FALSE	FALSE	FALSE	NA
NQ542_15155	Plate1_IMAZALILSULFATE_20	-	IS66-like element ISBvu3 family transposase	84	1.4	0.9	-0.36	360.6	150.55	-0.5	0.47	0.9787	Plate1_DMSO	Plate1_IMAZALILSULFATE_20_vs_Plate1_DMSO__adapt2024-03-14.txt	Plate1	IMAZALILSULFATE	20	DMSO	Plate1_DMSO	FALSE	FALSE	FALSE	NA
NQ542_15155	Plate1_PFNA_500	-	IS66-like element ISBvu3 family transposase	84	1.4	1.4	-0.02	360.6	234.82	0	0.975	1	Plate1_DMSO	Plate1_PFNA_500_vs_Plate1_DMSO__adapt2024-03-14.txt	Plate1	PFNA	500	DMSO	Plate1_DMSO	FALSE	FALSE	FALSE	NA
NQ542_15155	Plate1_PFOA_500	-	IS66-like element ISBvu3 family transposase	84	1.4	1.2	-0.18	360.6	193.33	-0.3	0.805	1	Plate1_DMSO	Plate1_PFOA_500_vs_Plate1_DMSO__adapt2024-03-14.txt	Plate1	PFOA	500	DMSO	Plate1_DMSO	FALSE	FALSE	FALSE	NA
NQ542_15155	Plate1_Propiconazole_50	-	IS66-like element ISBvu3 family transposase	84	1.4	0.5	-0.7	360.6	83.69	-0.9	0.13	0.58805	Plate1_DMSO	Plate1_Propiconazole_50_vs_Plate1_DMSO__adapt2024-03-14.txt	Plate1	Propiconazole	50	DMSO	Plate1_DMSO	FALSE	FALSE	FALSE	NA
NQ542_15155	Plate1_TBBPA_20	-	IS66-like element ISBvu3 family transposase	84	1.4	1.3	-0.06	360.6	222.8	-0.1	0.95	1	Plate1_DMSO	Plate1_TBBPA_20_vs_Plate1_DMSO__adapt2024-03-14.txt	Plate1	TBBPA	20	DMSO	Plate1_DMSO	FALSE	FALSE	FALSE	NA
NQ542_15155	Plate2_EMMECTINBENZOATE_2.5	-	IS66-like element ISBvu3 family transposase	84	1.2	0.5	-0.58	309.8	81.83	-0.7	0.215	0.90213	Plate2_DMSO	Plate2_EMMECTINBENZOATE_2.5_vs_Plate2_DMSO__adapt2024-03-14.txt	Plate2	EMAMECTINBENZOATE	2.5	DMSO	Plate2_DMSO	FALSE	FALSE	FALSE	NA
NQ542_15160	Plate1_BPAF_20	-	IS256 family transposase	48	0	0	0	0	0	0	1	1	Plate1_DMSO	Plate1_BPAF_20_vs_Plate1_DMSO__adapt2024-03-14.txt	Plate1	BPAF	20	DMSO	Plate1_DMSO	FALSE	FALSE	FALSE	NA
NQ542_15160	Plate1_FLUAZINAM_20	-	IS256 family transposase	48	0	0	0	0	0	0	1	1	Plate1_DMSO	Plate1_FLUAZINAM_20_vs_Plate1_DMSO__adapt2024-03-14.txt	Plate1	FLUAZINAM	20	DMSO	Plate1_DMSO	FALSE	FALSE	FALSE	NA
NQ542_15160	Plate1_glyphosate_50	-	IS256 family transposase	48	0	0	0	0	0	0	1	1	Plate1_Media	Plate1_glyphosate_50_vs_Plate1_Media__adapt2024-03-14.txt	Plate1	glyphosate	50	water	Plate1_Media	FALSE	FALSE	FALSE	NA
NQ542_15160	Plate1_IMAZALILSULFATE_20	-	IS256 family transposase	48	0	0	0	0	0	0	1	1	Plate1_DMSO	Plate1_IMAZALILSULFATE_20_vs_Plate1_DMSO__adapt2024-03-14.txt	Plate1	IMAZALILSULFATE	20	DMSO	Plate1_DMSO	FALSE	FALSE	FALSE	NA
NQ542_15160	Plate1_PFNA_500	-	IS256 family transposase	48	0	0	0	0	0	0	1	1	Plate1_DMSO	Plate1_PFNA_500_vs_Plate1_DMSO__adapt2024-03-14.txt	Plate1	PFNA	500	DMSO	Plate1_DMSO	FALSE	FALSE	FALSE	NA
NQ542_15160	Plate1_PFOA_500	-	IS256 family transposase	48	0	0	0	0	0	0	1	1	Plate1_DMSO	Plate1_PFOA_500_vs_Plate1_DMSO__adapt2024-03-14.txt	Plate1	PFOA	500	DMSO	Plate1_DMSO	FALSE	FALSE	FALSE	NA
NQ542_15160	Plate1_Propiconazole_50	-	IS256 family transposase	48	0	0	0	0	0	0	1	1	Plate1_DMSO	Plate1_Propiconazole_50_vs_Plate1_DMSO__adapt2024-03-14.txt	Plate1	Propiconazole	50	DMSO	Plate1_DMSO	FALSE	FALSE	FALSE	NA
NQ542_15160	Plate1_TBBPA_20	-	IS256 family transposase	48	0	0	0	0	0	0	1	1	Plate1_DMSO	Plate1_TBBPA_20_vs_Plate1_DMSO__adapt2024-03-14.txt	Plate1	TBBPA	20	DMSO	Plate1_DMSO	FALSE	FALSE	FALSE	NA
NQ542_15160	Plate2_EMMECTINBENZOATE_2.5	-	IS256 family transposase	48	0	0	0	0	0	0	1	1	Plate2_DMSO	Plate2_EMMECTINBENZOATE_2.5_vs_Plate2_DMSO__adapt2024-03-14.txt	Plate2	EMAMECTINBENZOATE	2.5	DMSO	Plate2_DMSO	FALSE	FALSE	FALSE	NA
NQ542_15165	Plate1_BPAF_20	-	response regulator	277	146.5	151	0.04	121760	83631.4	4.4	0.16	0.45743	Plate1_DMSO	Plate1_BPAF_20_vs_Plate1_DMSO__adapt2024-03-14.txt	Plate1	BPAF	20	DMSO	Plate1_DMSO	FALSE	FALSE	FALSE	NA
NQ542_15165	Plate1_FLUAZINAM_20	-	response regulator	277	146.5	150.6	0.04	121760	83435.5	4.1	0.21	0.77082	Plate1_DMSO	Plate1_FLUAZINAM_20_vs_Plate1_DMSO__adapt2024-03-14.txt	Plate1	FLUAZINAM	20	DMSO	Plate1_DMSO	FALSE	FALSE	FALSE	NA
NQ542_15165	Plate1_glyphosate_50	-	response regulator	277	150.2	153.5	0.03	124797	85020.9	3.3	0.355	1	Plate1_Media	Plate1_glyphosate_50_vs_Plate1_Media__adapt2024-03-14.txt	Plate1	glyphosate	50	water	Plate1_Media	FALSE	FALSE	FALSE	NA
NQ542_15165	Plate1_IMAZALILSULFATE_20	-	response regulator	277	146.5	152.9	0.06	121760	84680.2	6.3	0.0275	0.47644	Plate1_DMSO	Plate1_IMAZALILSULFATE_20_vs_Plate1_DMSO__adapt2024-03-14.txt	Plate1	IMAZALILSULFATE	20	DMSO	Plate1_DMSO	FALSE	FALSE	FALSE	NA
NQ542_15165	Plate1_PFNA_500	-	response regulator	277	146.5	136.5	-0.1	121760	75608.8	-10	0.00355	0.01484	Plate1_DMSO	Plate1_PFNA_500_vs_Plate1_DMSO__adapt2024-03-14.txt	Plate1	PFNA	500	DMSO	Plate1_DMSO	FALSE	FALSE	FALSE	NA
NQ542_15165	Plate1_PFOA_500	-	response regulator	277	146.5	146.3	0	121760	81037.5	-0.2	0.94	1	Plate1_DMSO	Plate1_PFOA_500_vs_Plate1_DMSO__adapt2024-03-14.txt	Plate1	PFOA	500	DMSO	Plate1_DMSO	FALSE	FALSE	FALSE	NA
NQ542_15165	Plate1_Propiconazole_50	-	response regulator	277	146.5	143.6	-0.03	121760	79563.8	-2.9	0.33	0.83708	Plate1_DMSO	Plate1_Propiconazole_50_vs_Plate1_DMSO__adapt2024-03-14.txt	Plate1	Propiconazole	50	DMSO	Plate1_DMSO	FALSE	FALSE	FALSE	NA
NQ542_15165	Plate1_TBBPA_20	-	response regulator	277	146.5	148.4	0.02	121760	82212.6	1.9	0.785	1	Plate1_DMSO	Plate1_TBBPA_20_vs_Plate1_DMSO__adapt2024-03-14.txt	Plate1	TBBPA	20	DMSO	Plate1_DMSO	FALSE	FALSE	FALSE	NA
NQ542_15165	Plate2_EMMECTINBENZOATE_2.5	-	response regulator	277	146.8	146.8	0	122014	81352.1	0	1	1	Plate2_DMSO	Plate2_EMMECTINBENZOATE_2.5_vs_Plate2_DMSO__adapt2024-03-14.txt	Plate2	EMAMECTINBENZOATE	2.5	DMSO	Plate2_DMSO	FALSE	FALSE	FALSE	NA
NQ542_15170	Plate1_BPAF_20	-	right-handed parallel beta-helix repeat-containing protein	95	256.6	269	0.07	73144.5	51104.8	12.3	0.145	0.43016	Plate1_DMSO	Plate1_BPAF_20_vs_Plate1_DMSO__adapt2024-03-14.txt	Plate1	BPAF	20	DMSO	Plate1_DMSO	FALSE	FALSE	FALSE	NA
NQ542_15170	Plate1_FLUAZINAM_20	-	right-handed parallel beta-helix repeat-containing protein	95	256.6	259.8	0.02	73144.5	49357	3.1	0.635	1	Plate1_DMSO	Plate1_FLUAZINAM_20_vs_Plate1_DMSO__adapt2024-03-14.txt	Plate1	FLUAZINAM	20	DMSO	Plate1_DMSO	FALSE	FALSE	FALSE	NA
NQ542_15170	Plate1_glyphosate_50	-	right-handed parallel beta-helix repeat-containing protein	95	256.4	274	0.1	73078.5	52068.7	17.6	0.021	0.59643	Plate1_Media	Plate1_glyphosate_50_vs_Plate1_Media__adapt2024-03-14.txt	Plate1	glyphosate	50	water	Plate1_Media	FALSE	FALSE	FALSE	NA
NQ542_15170	Plate1_IMAZALILSULFATE_20	-	right-handed parallel beta-helix repeat-containing protein	95	256.6	249	-0.04	73144.5	47316.3	-7.6	0.255	0.86455	Plate1_DMSO	Plate1_IMAZALILSULFATE_20_vs_Plate1_DMSO__adapt2024-03-14.txt	Plate1	IMAZALILSULFATE	20	DMSO	Plate1_DMSO	FALSE	FALSE	FALSE	NA
NQ542_15170	Plate1_PFNA_500	-	right-handed parallel beta-helix repeat-containing protein	95	256.6	248.3	-0.05	73144.5	47182.6	-8.3	0.335	0.5613	Plate1_DMSO	Plate1_PFNA_500_vs_Plate1_DMSO__adapt2024-03-14.txt	Plate1	PFNA	500	DMSO	Plate1_DMSO	FALSE	FALSE	FALSE	NA
NQ542_15170	Plate1_PFOA_500	-	right-handed parallel beta-helix repeat-containing protein	95	256.6	250.6	-0.03	73144.5	47620.7	-6	0.335	0.87738	Plate1_DMSO	Plate1_PFOA_500_vs_Plate1_DMSO__adapt2024-03-14.txt	Plate1	PFOA	500	DMSO	Plate1_DMSO	FALSE	FALSE	FALSE	NA
NQ542_15170	Plate1_Propiconazole_50	-	right-handed parallel beta-helix repeat-containing protein	95	256.6	249.9	-0.04	73144.5	47471.5	-6.8	0.335	0.83871	Plate1_DMSO	Plate1_Propiconazole_50_vs_Plate1_DMSO__adapt2024-03-14.txt	Plate1	Propiconazole	50	DMSO	Plate1_DMSO	FALSE	FALSE	FALSE	NA
NQ542_15170	Plate1_TBBPA_20	-	right-handed parallel beta-helix repeat-containing protein	95	256.6	271.2	0.08	73144.5	51521.6	14.5	0.395	0.69265	Plate1_DMSO	Plate1_TBBPA_20_vs_Plate1_DMSO__adapt2024-03-14.txt	Plate1	TBBPA	20	DMSO	Plate1_DMSO	FALSE	FALSE	FALSE	NA
NQ542_15170	Plate2_EMMECTINBENZOATE_2.5	-	right-handed parallel beta-helix repeat-containing protein	95	258.4	259.7	0.01	73654.5	49336.3	1.2	0.855	1	Plate2_DMSO	Plate2_EMMECTINBENZOATE_2.5_vs_Plate2_DMSO__adapt2024-03-14.txt	Plate2	EMAMECTINBENZOATE	2.5	DMSO	Plate2_DMSO	FALSE	FALSE	FALSE	NA
NQ542_15175	Plate1_BPAF_20	-	RagB/SusD family nutrient uptake outer membrane protein	98	143.8	151.9	0.08	42290.8	29774.7	8.1	0.11	0.37005	Plate1_DMSO	Plate1_BPAF_20_vs_Plate1_DMSO__adapt2024-03-14.txt	Plate1	BPAF	20	DMSO	Plate1_DMSO	FALSE	FALSE	FALSE	NA
NQ542_15175	Plate1_FLUAZINAM_20	-	RagB/SusD family nutrient uptake outer membrane protein	98	143.8	156	0.12	42290.8	30567.5	12.1	0.01	0.24401	Plate1_DMSO	Plate1_FLUAZINAM_20_vs_Plate1_DMSO__adapt2024-03-14.txt	Plate1	FLUAZINAM	20	DMSO	Plate1_DMSO	FALSE	FALSE	FALSE	NA
NQ542_15175	Plate1_glyphosate_50	-	RagB/SusD family nutrient uptake outer membrane protein	98	150.2	156.3	0.06	44150.1	30633	6.1	0.32	1	Plate1_Media	Plate1_glyphosate_50_vs_Plate1_Media__adapt2024-03-14.txt	Plate1	glyphosate	50	water	Plate1_Media	FALSE	FALSE	FALSE	NA
NQ542_15175	Plate1_IMAZALILSULFATE_20	-	RagB/SusD family nutrient uptake outer membrane protein	98	143.8	153.1	0.09	42290.8	30011	9.3	0.059	0.59429	Plate1_DMSO	Plate1_IMAZALILSULFATE_20_vs_Plate1_DMSO__adapt2024-03-14.txt	Plate1	IMAZALILSULFATE	20	DMSO	Plate1_DMSO	FALSE	FALSE	FALSE	NA
NQ542_15175	Plate1_PFNA_500	-	RagB/SusD family nutrient uptake outer membrane protein	98	143.8	141.3	-0.03	42290.8	27703.5	-2.5	0.7	0.924	Plate1_DMSO	Plate1_PFNA_500_vs_Plate1_DMSO__adapt2024-03-14.txt	Plate1	PFNA	500	DMSO	Plate1_DMSO	FALSE	FALSE	FALSE	NA
NQ542_15175	Plate1_PFOA_500	-	RagB/SusD family nutrient uptake outer membrane protein	98	143.8	157.5	0.13	42290.8	30867.9	13.6	0.011	0.24702	Plate1_DMSO	Plate1_PFOA_500_vs_Plate1_DMSO__adapt2024-03-14.txt	Plate1	PFOA	500	DMSO	Plate1_DMSO	FALSE	FALSE	FALSE	NA
NQ542_15175	Plate1_Propiconazole_50	-	RagB/SusD family nutrient uptake outer membrane protein	98	143.8	143.1	-0.01	42290.8	28046.5	-0.8	0.865	1	Plate1_DMSO	Plate1_Propiconazole_50_vs_Plate1_DMSO__adapt2024-03-14.txt	Plate1	Propiconazole	50	DMSO	Plate1_DMSO	FALSE	FALSE	FALSE	NA
NQ542_15175	Plate1_TBBPA_20	-	RagB/SusD family nutrient uptake outer membrane protein	98	143.8	178.1	0.31	42290.8	34909.3	34.3	0.045	0.16361	Plate1_DMSO	Plate1_TBBPA_20_vs_Plate1_DMSO__adapt2024-03-14.txt	Plate1	TBBPA	20	DMSO	Plate1_DMSO	FALSE	FALSE	FALSE	NA
NQ542_15175	Plate2_EMMECTINBENZOATE_2.5	-	RagB/SusD family nutrient uptake outer membrane protein	98	154.4	150.9	-0.03	45400.6	29570.5	-3.6	0.435	1	Plate2_DMSO	Plate2_EMMECTINBENZOATE_2.5_vs_Plate2_DMSO__adapt2024-03-14.txt	Plate2	EMAMECTINBENZOATE	2.5	DMSO	Plate2_DMSO	FALSE	FALSE	FALSE	NA
NQ542_15180	Plate1_BPAF_20	-	SusC/RagA family TonB-linked outer membrane protein	165	183.4	193	0.07	90778.4	63692.2	9.6	0.0675	0.27484	Plate1_DMSO	Plate1_BPAF_20_vs_Plate1_DMSO__adapt2024-03-14.txt	Plate1	BPAF	20	DMSO	Plate1_DMSO	FALSE	FALSE	FALSE	NA
NQ542_15180	Plate1_FLUAZINAM_20	-	SusC/RagA family TonB-linked outer membrane protein	165	183.4	193.8	0.08	90778.4	63939.6	10.4	0.0225	0.34961	Plate1_DMSO	Plate1_FLUAZINAM_20_vs_Plate1_DMSO__adapt2024-03-14.txt	Plate1	FLUAZINAM	20	DMSO	Plate1_DMSO	FALSE	FALSE	FALSE	NA
NQ542_15180	Plate1_glyphosate_50	-	SusC/RagA family TonB-linked outer membrane protein	165	185.8	202	0.12	91971.1	66647.8	16.2	0.0004	0.17325	Plate1_Media	Plate1_glyphosate_50_vs_Plate1_Media__adapt2024-03-14.txt	Plate1	glyphosate	50	water	Plate1_Media	FALSE	FALSE	FALSE	NA
NQ542_15180	Plate1_IMAZALILSULFATE_20	-	SusC/RagA family TonB-linked outer membrane protein	165	183.4	190.6	0.06	90778.4	62911.9	7.3	0.1075	0.72324	Plate1_DMSO	Plate1_IMAZALILSULFATE_20_vs_Plate1_DMSO__adapt2024-03-14.txt	Plate1	IMAZALILSULFATE	20	DMSO	Plate1_DMSO	FALSE	FALSE	FALSE	NA
NQ542_15180	Plate1_PFNA_500	-	SusC/RagA family TonB-linked outer membrane protein	165	183.4	189.6	0.05	90778.4	62580.9	6.2	0.265	0.47974	Plate1_DMSO	Plate1_PFNA_500_vs_Plate1_DMSO__adapt2024-03-14.txt	Plate1	PFNA	500	DMSO	Plate1_DMSO	FALSE	FALSE	FALSE	NA
NQ542_15180	Plate1_PFOA_500	-	SusC/RagA family TonB-linked outer membrane protein	165	183.4	191.9	0.07	90778.4	63330.9	8.5	0.075	0.55175	Plate1_DMSO	Plate1_PFOA_500_vs_Plate1_DMSO__adapt2024-03-14.txt	Plate1	PFOA	500	DMSO	Plate1_DMSO	FALSE	FALSE	FALSE	NA
NQ542_15180	Plate1_Propiconazole_50	-	SusC/RagA family TonB-linked outer membrane protein	165	183.4	179.3	-0.03	90778.4	59153.1	-4.1	0.355	0.8566	Plate1_DMSO	Plate1_Propiconazole_50_vs_Plate1_DMSO__adapt2024-03-14.txt	Plate1	Propiconazole	50	DMSO	Plate1_DMSO	FALSE	FALSE	FALSE	NA
NQ542_15180	Plate1_TBBPA_20	-	SusC/RagA family TonB-linked outer membrane protein	165	183.4	195.9	0.09	90778.4	64658.3	12.5	0.245	0.51233	Plate1_DMSO	Plate1_TBBPA_20_vs_Plate1_DMSO__adapt2024-03-14.txt	Plate1	TBBPA	20	DMSO	Plate1_DMSO	FALSE	FALSE	FALSE	NA
NQ542_15180	Plate2_EMMECTINBENZOATE_2.5	-	SusC/RagA family TonB-linked outer membrane protein	165	190.3	186.6	-0.03	94174.5	61571.6	-3.7	0.345	0.98066	Plate2_DMSO	Plate2_EMMECTINBENZOATE_2.5_vs_Plate2_DMSO__adapt2024-03-14.txt	Plate2	EMAMECTINBENZOATE	2.5	DMSO	Plate2_DMSO	FALSE	FALSE	FALSE	NA
NQ542_15185	Plate1_BPAF_20	-	RagB/SusD family nutrient uptake outer membrane protein	105	138.8	148.4	0.1	43722.2	31159.9	9.6	0.115	0.37734	Plate1_DMSO	Plate1_BPAF_20_vs_Plate1_DMSO__adapt2024-03-14.txt	Plate1	BPAF	20	DMSO	Plate1_DMSO	FALSE	FALSE	FALSE	NA
NQ542_15185	Plate1_FLUAZINAM_20	-	RagB/SusD family nutrient uptake outer membrane protein	105	138.8	149.1	0.1	43722.2	31317.7	10.3	0.033	0.39981	Plate1_DMSO	Plate1_FLUAZINAM_20_vs_Plate1_DMSO__adapt2024-03-14.txt	Plate1	FLUAZINAM	20	DMSO	Plate1_DMSO	FALSE	FALSE	FALSE	NA
NQ542_15185	Plate1_glyphosate_50	-	RagB/SusD family nutrient uptake outer membrane protein	105	144.3	157.5	0.13	45469.5	33078.9	13.2	0.0105	0.54586	Plate1_Media	Plate1_glyphosate_50_vs_Plate1_Media__adapt2024-03-14.txt	Plate1	glyphosate	50	water	Plate1_Media	FALSE	FALSE	FALSE	NA
NQ542_15185	Plate1_IMAZALILSULFATE_20	-	RagB/SusD family nutrient uptake outer membrane protein	105	138.8	145	0.06	43722.2	30452.1	6.2	0.205	0.79902	Plate1_DMSO	Plate1_IMAZALILSULFATE_20_vs_Plate1_DMSO__adapt2024-03-14.txt	Plate1	IMAZALILSULFATE	20	DMSO	Plate1_DMSO	FALSE	FALSE	FALSE	NA
NQ542_15185	Plate1_PFNA_500	-	RagB/SusD family nutrient uptake outer membrane protein	105	138.8	134.9	-0.04	43722.2	28326	-3.9	0.565	0.79809	Plate1_DMSO	Plate1_PFNA_500_vs_Plate1_DMSO__adapt2024-03-14.txt	Plate1	PFNA	500	DMSO	Plate1_DMSO	FALSE	FALSE	FALSE	NA
NQ542_15185	Plate1_PFOA_500	-	RagB/SusD family nutrient uptake outer membrane protein	105	138.8	145.7	0.07	43722.2	30594.2	6.9	0.155	0.67218	Plate1_DMSO	Plate1_PFOA_500_vs_Plate1_DMSO__adapt2024-03-14.txt	Plate1	PFOA	500	DMSO	Plate1_DMSO	FALSE	FALSE	FALSE	NA
NQ542_15185	Plate1_Propiconazole_50	-	RagB/SusD family nutrient uptake outer membrane protein	105	138.8	145.4	0.07	43722.2	30528.4	6.6	0.165	0.64602	Plate1_DMSO	Plate1_Propiconazole_50_vs_Plate1_DMSO__adapt2024-03-14.txt	Plate1	Propiconazole	50	DMSO	Plate1_DMSO	FALSE	FALSE	FALSE	NA
NQ542_15185	Plate1_TBBPA_20	-	RagB/SusD family nutrient uptake outer membrane protein	105	138.8	156	0.17	43722.2	32758.3	17.2	0.145	0.35836	Plate1_DMSO	Plate1_TBBPA_20_vs_Plate1_DMSO__adapt2024-03-14.txt	Plate1	TBBPA	20	DMSO	Plate1_DMSO	FALSE	FALSE	FALSE	NA
NQ542_15185	Plate2_EMMECTINBENZOATE_2.5	-	RagB/SusD family nutrient uptake outer membrane protein	105	147	144.5	-0.03	46317.9	30335.8	-2.6	0.64	1	Plate2_DMSO	Plate2_EMMECTINBENZOATE_2.5_vs_Plate2_DMSO__adapt2024-03-14.txt	Plate2	EMAMECTINBENZOATE	2.5	DMSO	Plate2_DMSO	FALSE	FALSE	FALSE	NA
NQ542_15190	Plate1_BPAF_20	-	TonB-dependent receptor	180	154.6	167.5	0.11	83467	60286.3	12.9	0.01065	0.07688	Plate1_DMSO	Plate1_BPAF_20_vs_Plate1_DMSO__adapt2024-03-14.txt	Plate1	BPAF	20	DMSO	Plate1_DMSO	FALSE	FALSE	FALSE	NA
NQ542_15190	Plate1_FLUAZINAM_20	-	TonB-dependent receptor	180	154.6	155.7	0.01	83467	56067.2	1.2	0.755	1	Plate1_DMSO	Plate1_FLUAZINAM_20_vs_Plate1_DMSO__adapt2024-03-14.txt	Plate1	FLUAZINAM	20	DMSO	Plate1_DMSO	FALSE	FALSE	FALSE	NA
NQ542_15190	Plate1_glyphosate_50	-	TonB-dependent receptor	180	160.8	165.5	0.04	86838	59562.5	4.6	0.235	0.94463	Plate1_Media	Plate1_glyphosate_50_vs_Plate1_Media__adapt2024-03-14.txt	Plate1	glyphosate	50	water	Plate1_Media	FALSE	FALSE	FALSE	NA
NQ542_15190	Plate1_IMAZALILSULFATE_20	-	TonB-dependent receptor	180	154.6	155	0	83467	55784.3	0.4	0.925	1	Plate1_DMSO	Plate1_IMAZALILSULFATE_20_vs_Plate1_DMSO__adapt2024-03-14.txt	Plate1	IMAZALILSULFATE	20	DMSO	Plate1_DMSO	FALSE	FALSE	FALSE	NA
NQ542_15190	Plate1_PFNA_500	-	TonB-dependent receptor	180	154.6	143	-0.11	83467	51473.9	-11.6	0.0205	0.06359	Plate1_DMSO	Plate1_PFNA_500_vs_Plate1_DMSO__adapt2024-03-14.txt	Plate1	PFNA	500	DMSO	Plate1_DMSO	FALSE	FALSE	FALSE	NA
NQ542_15190	Plate1_PFOA_500	-	TonB-dependent receptor	180	154.6	158.4	0.03	83467	57017.6	3.8	0.37	0.89905	Plate1_DMSO	Plate1_PFOA_500_vs_Plate1_DMSO__adapt2024-03-14.txt	Plate1	PFOA	500	DMSO	Plate1_DMSO	FALSE	FALSE	FALSE	NA
NQ542_15190	Plate1_Propiconazole_50	-	TonB-dependent receptor	180	154.6	149.3	-0.05	83467	53752.6	-5.3	0.2	0.69369	Plate1_DMSO	Plate1_Propiconazole_50_vs_Plate1_DMSO__adapt2024-03-14.txt	Plate1	Propiconazole	50	DMSO	Plate1_DMSO	FALSE	FALSE	FALSE	NA
NQ542_15190	Plate1_TBBPA_20	-	TonB-dependent receptor	180	154.6	145.4	-0.09	83467	52335.1	-9.2	0.38	0.67836	Plate1_DMSO	Plate1_TBBPA_20_vs_Plate1_DMSO__adapt2024-03-14.txt	Plate1	TBBPA	20	DMSO	Plate1_DMSO	FALSE	FALSE	FALSE	NA
NQ542_15190	Plate2_EMMECTINBENZOATE_2.5	-	TonB-dependent receptor	180	154.5	151.3	-0.03	83449.2	54461.8	-3.3	0.4	1	Plate2_DMSO	Plate2_EMMECTINBENZOATE_2.5_vs_Plate2_DMSO__adapt2024-03-14.txt	Plate2	EMAMECTINBENZOATE	2.5	DMSO	Plate2_DMSO	FALSE	FALSE	FALSE	NA
NQ542_15195	Plate1_BPAF_20	-	cation:proton antiporter	129	217.3	168.5	-0.37	84087.4	43461.8	-48.8	0	0	Plate1_DMSO	Plate1_BPAF_20_vs_Plate1_DMSO__adapt2024-03-14.txt	Plate1	BPAF	20	DMSO	Plate1_DMSO	TRUE	TRUE	FALSE	NA
NQ542_15195	Plate1_FLUAZINAM_20	-	cation:proton antiporter	129	217.3	206.6	-0.07	84087.4	53310.6	-10.6	0.0925	0.62723	Plate1_DMSO	Plate1_FLUAZINAM_20_vs_Plate1_DMSO__adapt2024-03-14.txt	Plate1	FLUAZINAM	20	DMSO	Plate1_DMSO	FALSE	FALSE	FALSE	NA
NQ542_15195	Plate1_glyphosate_50	-	cation:proton antiporter	129	213.9	220.1	0.04	82764.8	56789.7	6.3	0.2	0.91892	Plate1_Media	Plate1_glyphosate_50_vs_Plate1_Media__adapt2024-03-14.txt	Plate1	glyphosate	50	water	Plate1_Media	FALSE	FALSE	FALSE	NA
NQ542_15195	Plate1_IMAZALILSULFATE_20	-	cation:proton antiporter	129	217.3	200.4	-0.12	84087.4	51693.9	-16.9	0.014	0.37605	Plate1_DMSO	Plate1_IMAZALILSULFATE_20_vs_Plate1_DMSO__adapt2024-03-14.txt	Plate1	IMAZALILSULFATE	20	DMSO	Plate1_DMSO	FALSE	FALSE	FALSE	NA
NQ542_15195	Plate1_PFNA_500	-	cation:proton antiporter	129	217.3	179.7	-0.27	84087.4	46350.6	-37.6	0	0	Plate1_DMSO	Plate1_PFNA_500_vs_Plate1_DMSO__adapt2024-03-14.txt	Plate1	PFNA	500	DMSO	Plate1_DMSO	TRUE	TRUE	FALSE	NA
NQ542_15195	Plate1_PFOA_500	-	cation:proton antiporter	129	217.3	212.4	-0.03	84087.4	54798.6	-4.9	0.455	0.95146	Plate1_DMSO	Plate1_PFOA_500_vs_Plate1_DMSO__adapt2024-03-14.txt	Plate1	PFOA	500	DMSO	Plate1_DMSO	FALSE	FALSE	FALSE	NA
NQ542_15195	Plate1_Propiconazole_50	-	cation:proton antiporter	129	217.3	207.4	-0.07	84087.4	53500.7	-9.9	0.11	0.554	Plate1_DMSO	Plate1_Propiconazole_50_vs_Plate1_DMSO__adapt2024-03-14.txt	Plate1	Propiconazole	50	DMSO	Plate1_DMSO	FALSE	FALSE	FALSE	NA
NQ542_15195	Plate1_TBBPA_20	-	cation:proton antiporter	129	217.3	181.9	-0.26	84087.4	46928.6	-35.4	0.0125	0.06241	Plate1_DMSO	Plate1_TBBPA_20_vs_Plate1_DMSO__adapt2024-03-14.txt	Plate1	TBBPA	20	DMSO	Plate1_DMSO	FALSE	FALSE	FALSE	NA
NQ542_15195	Plate2_EMMECTINBENZOATE_2.5	-	cation:proton antiporter	129	217	209.1	-0.05	83991.5	53941.6	-8	0.36	0.99633	Plate2_DMSO	Plate2_EMMECTINBENZOATE_2.5_vs_Plate2_DMSO__adapt2024-03-14.txt	Plate2	EMAMECTINBENZOATE	2.5	DMSO	Plate2_DMSO	FALSE	FALSE	FALSE	NA
NQ542_15200	Plate1_BPAF_20	-	copper resistance protein NlpE	36	334.1	327.6	-0.03	36081.6	23583.7	-6.5	0.715	0.98862	Plate1_DMSO	Plate1_BPAF_20_vs_Plate1_DMSO__adapt2024-03-14.txt	Plate1	BPAF	20	DMSO	Plate1_DMSO	FALSE	FALSE	FALSE	NA
NQ542_15200	Plate1_FLUAZINAM_20	-	copper resistance protein NlpE	36	334.1	318.3	-0.07	36081.6	22916.7	-15.8	0.23	0.79855	Plate1_DMSO	Plate1_FLUAZINAM_20_vs_Plate1_DMSO__adapt2024-03-14.txt	Plate1	FLUAZINAM	20	DMSO	Plate1_DMSO	FALSE	FALSE	FALSE	NA
NQ542_15200	Plate1_glyphosate_50	-	copper resistance protein NlpE	36	330.3	344.4	0.06	35674.4	24795.9	14.1	0.255	0.96566	Plate1_Media	Plate1_glyphosate_50_vs_Plate1_Media__adapt2024-03-14.txt	Plate1	glyphosate	50	water	Plate1_Media	FALSE	FALSE	FALSE	NA
NQ542_15200	Plate1_IMAZALILSULFATE_20	-	copper resistance protein NlpE	36	334.1	323.3	-0.05	36081.6	23278.2	-10.8	0.375	0.94021	Plate1_DMSO	Plate1_IMAZALILSULFATE_20_vs_Plate1_DMSO__adapt2024-03-14.txt	Plate1	IMAZALILSULFATE	20	DMSO	Plate1_DMSO	FALSE	FALSE	FALSE	NA
NQ542_15200	Plate1_PFNA_500	-	copper resistance protein NlpE	36	334.1	314.7	-0.09	36081.6	22658.2	-19.4	0.25	0.46053	Plate1_DMSO	Plate1_PFNA_500_vs_Plate1_DMSO__adapt2024-03-14.txt	Plate1	PFNA	500	DMSO	Plate1_DMSO	FALSE	FALSE	FALSE	NA
NQ542_15200	Plate1_PFOA_500	-	copper resistance protein NlpE	36	334.1	330.2	-0.02	36081.6	23777.1	-3.9	0.76	1	Plate1_DMSO	Plate1_PFOA_500_vs_Plate1_DMSO__adapt2024-03-14.txt	Plate1	PFOA	500	DMSO	Plate1_DMSO	FALSE	FALSE	FALSE	NA
NQ542_15200	Plate1_Propiconazole_50	-	copper resistance protein NlpE	36	334.1	313.8	-0.09	36081.6	22592.2	-20.3	0.103	0.55125	Plate1_DMSO	Plate1_Propiconazole_50_vs_Plate1_DMSO__adapt2024-03-14.txt	Plate1	Propiconazole	50	DMSO	Plate1_DMSO	FALSE	FALSE	FALSE	NA
NQ542_15200	Plate1_TBBPA_20	-	copper resistance protein NlpE	36	334.1	244.5	-0.45	36081.6	17607.2	-89.5	0	0	Plate1_DMSO	Plate1_TBBPA_20_vs_Plate1_DMSO__adapt2024-03-14.txt	Plate1	TBBPA	20	DMSO	Plate1_DMSO	TRUE	TRUE	FALSE	NA
NQ542_15200	Plate2_EMMECTINBENZOATE_2.5	-	copper resistance protein NlpE	36	332	348.2	0.07	35857.5	25067.8	16.1	0.235	0.91286	Plate2_DMSO	Plate2_EMMECTINBENZOATE_2.5_vs_Plate2_DMSO__adapt2024-03-14.txt	Plate2	EMAMECTINBENZOATE	2.5	DMSO	Plate2_DMSO	FALSE	FALSE	FALSE	NA
NQ542_15210	Plate1_BPAF_20	-	AI-2E family transporter	45	191.9	192.7	0.01	25900.6	17342.5	0.8	0.945	1	Plate1_DMSO	Plate1_BPAF_20_vs_Plate1_DMSO__adapt2024-03-14.txt	Plate1	BPAF	20	DMSO	Plate1_DMSO	FALSE	FALSE	FALSE	NA
NQ542_15210	Plate1_FLUAZINAM_20	-	AI-2E family transporter	45	191.9	198.3	0.05	25900.6	17848.7	6.5	0.505	0.98012	Plate1_DMSO	Plate1_FLUAZINAM_20_vs_Plate1_DMSO__adapt2024-03-14.txt	Plate1	FLUAZINAM	20	DMSO	Plate1_DMSO	FALSE	FALSE	FALSE	NA
NQ542_15210	Plate1_glyphosate_50	-	AI-2E family transporter	45	205.6	195.2	-0.07	27753.5	17566.3	-10.4	0.255	0.96566	Plate1_Media	Plate1_glyphosate_50_vs_Plate1_Media__adapt2024-03-14.txt	Plate1	glyphosate	50	water	Plate1_Media	FALSE	FALSE	FALSE	NA
NQ542_15210	Plate1_IMAZALILSULFATE_20	-	AI-2E family transporter	45	191.9	202.2	0.08	25900.6	18196.8	10.3	0.17	0.79067	Plate1_DMSO	Plate1_IMAZALILSULFATE_20_vs_Plate1_DMSO__adapt2024-03-14.txt	Plate1	IMAZALILSULFATE	20	DMSO	Plate1_DMSO	FALSE	FALSE	FALSE	NA
NQ542_15210	Plate1_PFNA_500	-	AI-2E family transporter	45	191.9	208.3	0.12	25900.6	18747.4	16.4	0.0955	0.22727	Plate1_DMSO	Plate1_PFNA_500_vs_Plate1_DMSO__adapt2024-03-14.txt	Plate1	PFNA	500	DMSO	Plate1_DMSO	FALSE	FALSE	FALSE	NA
NQ542_15210	Plate1_PFOA_500	-	AI-2E family transporter	45	191.9	219.7	0.19	25900.6	19776.8	27.9	0.00215	0.09933	Plate1_DMSO	Plate1_PFOA_500_vs_Plate1_DMSO__adapt2024-03-14.txt	Plate1	PFOA	500	DMSO	Plate1_DMSO	FALSE	FALSE	FALSE	NA
NQ542_15210	Plate1_Propiconazole_50	-	AI-2E family transporter	45	191.9	178	-0.11	25900.6	16016.9	-13.9	0.0955	0.54739	Plate1_DMSO	Plate1_Propiconazole_50_vs_Plate1_DMSO__adapt2024-03-14.txt	Plate1	Propiconazole	50	DMSO	Plate1_DMSO	FALSE	FALSE	FALSE	NA
NQ542_15210	Plate1_TBBPA_20	-	AI-2E family transporter	45	191.9	176	-0.12	25900.6	15839.6	-15.9	0.31	0.59313	Plate1_DMSO	Plate1_TBBPA_20_vs_Plate1_DMSO__adapt2024-03-14.txt	Plate1	TBBPA	20	DMSO	Plate1_DMSO	FALSE	FALSE	FALSE	NA
NQ542_15210	Plate2_EMMECTINBENZOATE_2.5	-	AI-2E family transporter	45	204.4	205.3	0.01	27597.9	18472.7	0.8	0.92	1	Plate2_DMSO	Plate2_EMMECTINBENZOATE_2.5_vs_Plate2_DMSO__adapt2024-03-14.txt	Plate2	EMAMECTINBENZOATE	2.5	DMSO	Plate2_DMSO	FALSE	FALSE	FALSE	NA
NQ542_15215	Plate1_BPAF_20	dacB	D-alanyl-D-alanine carboxypeptidase/D-alanyl-D-alanine-endopeptidase	59	254	240.9	-0.08	44961.6	28424.1	-13.1	0.225	0.55767	Plate1_DMSO	Plate1_BPAF_20_vs_Plate1_DMSO__adapt2024-03-14.txt	Plate1	BPAF	20	DMSO	Plate1_DMSO	FALSE	FALSE	FALSE	NA
NQ542_15215	Plate1_FLUAZINAM_20	dacB	D-alanyl-D-alanine carboxypeptidase/D-alanyl-D-alanine-endopeptidase	59	254	252.3	-0.01	44961.6	29772.9	-1.7	0.855	1	Plate1_DMSO	Plate1_FLUAZINAM_20_vs_Plate1_DMSO__adapt2024-03-14.txt	Plate1	FLUAZINAM	20	DMSO	Plate1_DMSO	FALSE	FALSE	FALSE	NA
NQ542_15215	Plate1_glyphosate_50	dacB	D-alanyl-D-alanine carboxypeptidase/D-alanyl-D-alanine-endopeptidase	59	256.7	265.6	0.05	45435.8	31346.4	8.9	0.335	1	Plate1_Media	Plate1_glyphosate_50_vs_Plate1_Media__adapt2024-03-14.txt	Plate1	glyphosate	50	water	Plate1_Media	FALSE	FALSE	FALSE	NA
NQ542_15215	Plate1_IMAZALILSULFATE_20	dacB	D-alanyl-D-alanine carboxypeptidase/D-alanyl-D-alanine-endopeptidase	59	254	252	-0.01	44961.6	29741	-2	0.8	1	Plate1_DMSO	Plate1_IMAZALILSULFATE_20_vs_Plate1_DMSO__adapt2024-03-14.txt	Plate1	IMAZALILSULFATE	20	DMSO	Plate1_DMSO	FALSE	FALSE	FALSE	NA
NQ542_15215	Plate1_PFNA_500	dacB	D-alanyl-D-alanine carboxypeptidase/D-alanyl-D-alanine-endopeptidase	59	254	245.7	-0.05	44961.6	28992.4	-8.3	0.485	0.71787	Plate1_DMSO	Plate1_PFNA_500_vs_Plate1_DMSO__adapt2024-03-14.txt	Plate1	PFNA	500	DMSO	Plate1_DMSO	FALSE	FALSE	FALSE	NA
NQ542_15215	Plate1_PFOA_500	dacB	D-alanyl-D-alanine carboxypeptidase/D-alanyl-D-alanine-endopeptidase	59	254	253	-0.01	44961.6	29855.2	-1	0.895	1	Plate1_DMSO	Plate1_PFOA_500_vs_Plate1_DMSO__adapt2024-03-14.txt	Plate1	PFOA	500	DMSO	Plate1_DMSO	FALSE	FALSE	FALSE	NA
NQ542_15215	Plate1_Propiconazole_50	dacB	D-alanyl-D-alanine carboxypeptidase/D-alanyl-D-alanine-endopeptidase	59	254	259.1	0.03	44961.6	30570.8	5.1	0.565	0.97886	Plate1_DMSO	Plate1_Propiconazole_50_vs_Plate1_DMSO__adapt2024-03-14.txt	Plate1	Propiconazole	50	DMSO	Plate1_DMSO	FALSE	FALSE	FALSE	NA
NQ542_15215	Plate1_TBBPA_20	dacB	D-alanyl-D-alanine carboxypeptidase/D-alanyl-D-alanine-endopeptidase	59	254	284.9	0.17	44961.6	33622.8	30.9	0.2	0.44623	Plate1_DMSO	Plate1_TBBPA_20_vs_Plate1_DMSO__adapt2024-03-14.txt	Plate1	TBBPA	20	DMSO	Plate1_DMSO	FALSE	FALSE	FALSE	NA
NQ542_15215	Plate2_EMMECTINBENZOATE_2.5	dacB	D-alanyl-D-alanine carboxypeptidase/D-alanyl-D-alanine-endopeptidase	59	270.8	275.4	0.02	47927.8	32499.6	4.6	0.59	1	Plate2_DMSO	Plate2_EMMECTINBENZOATE_2.5_vs_Plate2_DMSO__adapt2024-03-14.txt	Plate2	EMAMECTINBENZOATE	2.5	DMSO	Plate2_DMSO	FALSE	FALSE	FALSE	NA
NQ542_15220	Plate1_BPAF_20	-	LytTR family DNA-binding domain-containing protein	25	292.4	321.8	0.14	21930.5	16088.4	29.4	0.11	0.37005	Plate1_DMSO	Plate1_BPAF_20_vs_Plate1_DMSO__adapt2024-03-14.txt	Plate1	BPAF	20	DMSO	Plate1_DMSO	FALSE	FALSE	FALSE	NA
NQ542_15220	Plate1_FLUAZINAM_20	-	LytTR family DNA-binding domain-containing protein	25	292.4	292.1	0	21930.5	14606.9	-0.3	0.97	1	Plate1_DMSO	Plate1_FLUAZINAM_20_vs_Plate1_DMSO__adapt2024-03-14.txt	Plate1	FLUAZINAM	20	DMSO	Plate1_DMSO	FALSE	FALSE	FALSE	NA
NQ542_15220	Plate1_glyphosate_50	-	LytTR family DNA-binding domain-containing protein	25	289.7	272.9	-0.09	21729.6	13647.2	-16.8	0.235	0.94463	Plate1_Media	Plate1_glyphosate_50_vs_Plate1_Media__adapt2024-03-14.txt	Plate1	glyphosate	50	water	Plate1_Media	FALSE	FALSE	FALSE	NA
NQ542_15220	Plate1_IMAZALILSULFATE_20	-	LytTR family DNA-binding domain-containing protein	25	292.4	273	-0.1	21930.5	13647.6	-19.5	0.145	0.76356	Plate1_DMSO	Plate1_IMAZALILSULFATE_20_vs_Plate1_DMSO__adapt2024-03-14.txt	Plate1	IMAZALILSULFATE	20	DMSO	Plate1_DMSO	FALSE	FALSE	FALSE	NA
NQ542_15220	Plate1_PFNA_500	-	LytTR family DNA-binding domain-containing protein	25	292.4	333.3	0.19	21930.5	16667.3	40.9	0.0245	0.0744	Plate1_DMSO	Plate1_PFNA_500_vs_Plate1_DMSO__adapt2024-03-14.txt	Plate1	PFNA	500	DMSO	Plate1_DMSO	FALSE	FALSE	FALSE	NA
NQ542_15220	Plate1_PFOA_500	-	LytTR family DNA-binding domain-containing protein	25	292.4	275.6	-0.08	21930.5	13781.2	-16.8	0.255	0.80692	Plate1_DMSO	Plate1_PFOA_500_vs_Plate1_DMSO__adapt2024-03-14.txt	Plate1	PFOA	500	DMSO	Plate1_DMSO	FALSE	FALSE	FALSE	NA
NQ542_15220	Plate1_Propiconazole_50	-	LytTR family DNA-binding domain-containing protein	25	292.4	271	-0.11	21930.5	13551.9	-21.4	0.18	0.67354	Plate1_DMSO	Plate1_Propiconazole_50_vs_Plate1_DMSO__adapt2024-03-14.txt	Plate1	Propiconazole	50	DMSO	Plate1_DMSO	FALSE	FALSE	FALSE	NA
NQ542_15220	Plate1_TBBPA_20	-	LytTR family DNA-binding domain-containing protein	25	292.4	370.4	0.34	21930.5	18519.6	78	0.0805	0.24619	Plate1_DMSO	Plate1_TBBPA_20_vs_Plate1_DMSO__adapt2024-03-14.txt	Plate1	TBBPA	20	DMSO	Plate1_DMSO	FALSE	FALSE	FALSE	NA
NQ542_15220	Plate2_EMMECTINBENZOATE_2.5	-	LytTR family DNA-binding domain-containing protein	25	291.1	302.4	0.06	21829.6	15122.4	11.4	0.29	0.94976	Plate2_DMSO	Plate2_EMMECTINBENZOATE_2.5_vs_Plate2_DMSO__adapt2024-03-14.txt	Plate2	EMAMECTINBENZOATE	2.5	DMSO	Plate2_DMSO	FALSE	FALSE	FALSE	NA
NQ542_15225	Plate1_BPAF_20	-	histidine kinase	23	250.4	232.9	-0.1	17277	10712.3	-17.5	0.295	0.64777	Plate1_DMSO	Plate1_BPAF_20_vs_Plate1_DMSO__adapt2024-03-14.txt	Plate1	BPAF	20	DMSO	Plate1_DMSO	FALSE	FALSE	FALSE	NA
NQ542_15225	Plate1_FLUAZINAM_20	-	histidine kinase	23	250.4	249.7	0	17277	11484.6	-0.7	0.975	1	Plate1_DMSO	Plate1_FLUAZINAM_20_vs_Plate1_DMSO__adapt2024-03-14.txt	Plate1	FLUAZINAM	20	DMSO	Plate1_DMSO	FALSE	FALSE	FALSE	NA
NQ542_15225	Plate1_glyphosate_50	-	histidine kinase	23	246	252.1	0.04	16971.9	11594.7	6.1	0.61	1	Plate1_Media	Plate1_glyphosate_50_vs_Plate1_Media__adapt2024-03-14.txt	Plate1	glyphosate	50	water	Plate1_Media	FALSE	FALSE	FALSE	NA
NQ542_15225	Plate1_IMAZALILSULFATE_20	-	histidine kinase	23	250.4	262.7	0.07	17277	12082.4	12.3	0.395	0.95245	Plate1_DMSO	Plate1_IMAZALILSULFATE_20_vs_Plate1_DMSO__adapt2024-03-14.txt	Plate1	IMAZALILSULFATE	20	DMSO	Plate1_DMSO	FALSE	FALSE	FALSE	NA
NQ542_15225	Plate1_PFNA_500	-	histidine kinase	23	250.4	234.6	-0.09	17277	10791.1	-15.8	0.425	0.65625	Plate1_DMSO	Plate1_PFNA_500_vs_Plate1_DMSO__adapt2024-03-14.txt	Plate1	PFNA	500	DMSO	Plate1_DMSO	FALSE	FALSE	FALSE	NA
NQ542_15225	Plate1_PFOA_500	-	histidine kinase	23	250.4	243.4	-0.04	17277	11195.5	-7	0.69	1	Plate1_DMSO	Plate1_PFOA_500_vs_Plate1_DMSO__adapt2024-03-14.txt	Plate1	PFOA	500	DMSO	Plate1_DMSO	FALSE	FALSE	FALSE	NA
NQ542_15225	Plate1_Propiconazole_50	-	histidine kinase	23	250.4	242.6	-0.05	17277	11160.5	-7.8	0.69	1	Plate1_DMSO	Plate1_Propiconazole_50_vs_Plate1_DMSO__adapt2024-03-14.txt	Plate1	Propiconazole	50	DMSO	Plate1_DMSO	FALSE	FALSE	FALSE	NA
NQ542_15225	Plate1_TBBPA_20	-	histidine kinase	23	250.4	225.7	-0.15	17277	10382	-24.7	0.42	0.71831	Plate1_DMSO	Plate1_TBBPA_20_vs_Plate1_DMSO__adapt2024-03-14.txt	Plate1	TBBPA	20	DMSO	Plate1_DMSO	FALSE	FALSE	FALSE	NA
NQ542_15225	Plate2_EMMECTINBENZOATE_2.5	-	histidine kinase	23	237.1	250.8	0.08	16359.9	11536.3	13.7	0.31	0.9625	Plate2_DMSO	Plate2_EMMECTINBENZOATE_2.5_vs_Plate2_DMSO__adapt2024-03-14.txt	Plate2	EMAMECTINBENZOATE	2.5	DMSO	Plate2_DMSO	FALSE	FALSE	FALSE	NA
NQ542_15230	Plate1_BPAF_20	-	ABC transporter permease	39	122.4	110.2	-0.15	14319.1	8591.72	-12.2	0.1	0.35722	Plate1_DMSO	Plate1_BPAF_20_vs_Plate1_DMSO__adapt2024-03-14.txt	Plate1	BPAF	20	DMSO	Plate1_DMSO	FALSE	FALSE	FALSE	NA
NQ542_15230	Plate1_FLUAZINAM_20	-	ABC transporter permease	39	122.4	116.9	-0.07	14319.1	9119.52	-5.5	0.41	0.93649	Plate1_DMSO	Plate1_FLUAZINAM_20_vs_Plate1_DMSO__adapt2024-03-14.txt	Plate1	FLUAZINAM	20	DMSO	Plate1_DMSO	FALSE	FALSE	FALSE	NA
NQ542_15230	Plate1_glyphosate_50	-	ABC transporter permease	39	129.8	123.8	-0.07	15189.6	9652.67	-6.1	0.415	1	Plate1_Media	Plate1_glyphosate_50_vs_Plate1_Media__adapt2024-03-14.txt	Plate1	glyphosate	50	water	Plate1_Media	FALSE	FALSE	FALSE	NA
NQ542_15230	Plate1_IMAZALILSULFATE_20	-	ABC transporter permease	39	122.4	123.4	0.01	14319.1	9627.43	1	0.885	1	Plate1_DMSO	Plate1_IMAZALILSULFATE_20_vs_Plate1_DMSO__adapt2024-03-14.txt	Plate1	IMAZALILSULFATE	20	DMSO	Plate1_DMSO	FALSE	FALSE	FALSE	NA
NQ542_15230	Plate1_PFNA_500	-	ABC transporter permease	39	122.4	88.7	-0.46	14319.1	6920.51	-33.7	0.0003	0.00172	Plate1_DMSO	Plate1_PFNA_500_vs_Plate1_DMSO__adapt2024-03-14.txt	Plate1	PFNA	500	DMSO	Plate1_DMSO	TRUE	TRUE	FALSE	NA
NQ542_15230	Plate1_PFOA_500	-	ABC transporter permease	39	122.4	126.5	0.05	14319.1	9866.32	4.1	0.485	0.9714	Plate1_DMSO	Plate1_PFOA_500_vs_Plate1_DMSO__adapt2024-03-14.txt	Plate1	PFOA	500	DMSO	Plate1_DMSO	FALSE	FALSE	FALSE	NA
NQ542_15230	Plate1_Propiconazole_50	-	ABC transporter permease	39	122.4	133.2	0.12	14319.1	10385.7	10.8	0.145	0.609	Plate1_DMSO	Plate1_Propiconazole_50_vs_Plate1_DMSO__adapt2024-03-14.txt	Plate1	Propiconazole	50	DMSO	Plate1_DMSO	FALSE	FALSE	FALSE	NA
NQ542_15230	Plate1_TBBPA_20	-	ABC transporter permease	39	122.4	115.2	-0.09	14319.1	8989.07	-7.1	0.63	0.91299	Plate1_DMSO	Plate1_TBBPA_20_vs_Plate1_DMSO__adapt2024-03-14.txt	Plate1	TBBPA	20	DMSO	Plate1_DMSO	FALSE	FALSE	FALSE	NA
NQ542_15230	Plate2_EMMECTINBENZOATE_2.5	-	ABC transporter permease	39	132.9	114.5	-0.21	15550.1	8934.62	-18.4	0.00845	0.32532	Plate2_DMSO	Plate2_EMMECTINBENZOATE_2.5_vs_Plate2_DMSO__adapt2024-03-14.txt	Plate2	EMAMECTINBENZOATE	2.5	DMSO	Plate2_DMSO	FALSE	FALSE	FALSE	NA
NQ542_15235	Plate1_BPAF_20	-	ABC transporter ATP-binding protein	20	146.8	110.2	-0.41	8809.2	4406.13	-36.7	0.0127	0.08697	Plate1_DMSO	Plate1_BPAF_20_vs_Plate1_DMSO__adapt2024-03-14.txt	Plate1	BPAF	20	DMSO	Plate1_DMSO	FALSE	FALSE	FALSE	NA
NQ542_15235	Plate1_FLUAZINAM_20	-	ABC transporter ATP-binding protein	20	146.8	136.3	-0.11	8809.2	5453.21	-10.5	0.405	0.93306	Plate1_DMSO	Plate1_FLUAZINAM_20_vs_Plate1_DMSO__adapt2024-03-14.txt	Plate1	FLUAZINAM	20	DMSO	Plate1_DMSO	FALSE	FALSE	FALSE	NA
NQ542_15235	Plate1_glyphosate_50	-	ABC transporter ATP-binding protein	20	149.7	147.5	-0.02	8979.2	5900.28	-2.1	0.875	1	Plate1_Media	Plate1_glyphosate_50_vs_Plate1_Media__adapt2024-03-14.txt	Plate1	glyphosate	50	water	Plate1_Media	FALSE	FALSE	FALSE	NA
NQ542_15235	Plate1_IMAZALILSULFATE_20	-	ABC transporter ATP-binding protein	20	146.8	152.6	0.06	8809.2	6105.27	5.8	0.61	1	Plate1_DMSO	Plate1_IMAZALILSULFATE_20_vs_Plate1_DMSO__adapt2024-03-14.txt	Plate1	IMAZALILSULFATE	20	DMSO	Plate1_DMSO	FALSE	FALSE	FALSE	NA
NQ542_15235	Plate1_PFNA_500	-	ABC transporter ATP-binding protein	20	146.8	106.4	-0.46	8809.2	4254.06	-40.5	0.0052	0.0202	Plate1_DMSO	Plate1_PFNA_500_vs_Plate1_DMSO__adapt2024-03-14.txt	Plate1	PFNA	500	DMSO	Plate1_DMSO	TRUE	TRUE	FALSE	NA
NQ542_15235	Plate1_PFOA_500	-	ABC transporter ATP-binding protein	20	146.8	153.9	0.07	8809.2	6156.01	7.1	0.505	0.98305	Plate1_DMSO	Plate1_PFOA_500_vs_Plate1_DMSO__adapt2024-03-14.txt	Plate1	PFOA	500	DMSO	Plate1_DMSO	FALSE	FALSE	FALSE	NA
NQ542_15235	Plate1_Propiconazole_50	-	ABC transporter ATP-binding protein	20	146.8	141.8	-0.05	8809.2	5670.79	-5.1	0.695	1	Plate1_DMSO	Plate1_Propiconazole_50_vs_Plate1_DMSO__adapt2024-03-14.txt	Plate1	Propiconazole	50	DMSO	Plate1_DMSO	FALSE	FALSE	FALSE	NA
NQ542_15235	Plate1_TBBPA_20	-	ABC transporter ATP-binding protein	20	146.8	128.8	-0.19	8809.2	5152.57	-18	0.24	0.50492	Plate1_DMSO	Plate1_TBBPA_20_vs_Plate1_DMSO__adapt2024-03-14.txt	Plate1	TBBPA	20	DMSO	Plate1_DMSO	FALSE	FALSE	FALSE	NA
NQ542_15235	Plate2_EMMECTINBENZOATE_2.5	-	ABC transporter ATP-binding protein	20	154.8	131.9	-0.23	9288.8	5275.15	-22.9	0.0275	0.52887	Plate2_DMSO	Plate2_EMMECTINBENZOATE_2.5_vs_Plate2_DMSO__adapt2024-03-14.txt	Plate2	EMAMECTINBENZOATE	2.5	DMSO	Plate2_DMSO	FALSE	FALSE	FALSE	NA
NQ542_15240	Plate1_BPAF_20	-	efflux RND transporter periplasmic adaptor subunit	31	82.8	80.6	-0.04	7700.7	4994.26	-2.3	0.755	1	Plate1_DMSO	Plate1_BPAF_20_vs_Plate1_DMSO__adapt2024-03-14.txt	Plate1	BPAF	20	DMSO	Plate1_DMSO	FALSE	FALSE	FALSE	NA
NQ542_15240	Plate1_FLUAZINAM_20	-	efflux RND transporter periplasmic adaptor subunit	31	82.8	74.8	-0.14	7700.7	4639.37	-8	0.098	0.63462	Plate1_DMSO	Plate1_FLUAZINAM_20_vs_Plate1_DMSO__adapt2024-03-14.txt	Plate1	FLUAZINAM	20	DMSO	Plate1_DMSO	FALSE	FALSE	FALSE	NA
NQ542_15240	Plate1_glyphosate_50	-	efflux RND transporter periplasmic adaptor subunit	31	86.8	86.2	-0.01	8068.9	5345.06	-0.6	0.95	1	Plate1_Media	Plate1_glyphosate_50_vs_Plate1_Media__adapt2024-03-14.txt	Plate1	glyphosate	50	water	Plate1_Media	FALSE	FALSE	FALSE	NA
NQ542_15240	Plate1_IMAZALILSULFATE_20	-	efflux RND transporter periplasmic adaptor subunit	31	82.8	86.9	0.07	7700.7	5388.38	4.1	0.45	0.97029	Plate1_DMSO	Plate1_IMAZALILSULFATE_20_vs_Plate1_DMSO__adapt2024-03-14.txt	Plate1	IMAZALILSULFATE	20	DMSO	Plate1_DMSO	FALSE	FALSE	FALSE	NA
NQ542_15240	Plate1_PFNA_500	-	efflux RND transporter periplasmic adaptor subunit	31	82.8	67.7	-0.29	7700.7	4198.94	-15.1	0.027	0.08093	Plate1_DMSO	Plate1_PFNA_500_vs_Plate1_DMSO__adapt2024-03-14.txt	Plate1	PFNA	500	DMSO	Plate1_DMSO	FALSE	FALSE	FALSE	NA
NQ542_15240	Plate1_PFOA_500	-	efflux RND transporter periplasmic adaptor subunit	31	82.8	88.8	0.1	7700.7	5503.21	6	0.245	0.79636	Plate1_DMSO	Plate1_PFOA_500_vs_Plate1_DMSO__adapt2024-03-14.txt	Plate1	PFOA	500	DMSO	Plate1_DMSO	FALSE	FALSE	FALSE	NA
NQ542_15240	Plate1_Propiconazole_50	-	efflux RND transporter periplasmic adaptor subunit	31	82.8	92.8	0.16	7700.7	5751.63	10	0.175	0.66343	Plate1_DMSO	Plate1_Propiconazole_50_vs_Plate1_DMSO__adapt2024-03-14.txt	Plate1	Propiconazole	50	DMSO	Plate1_DMSO	FALSE	FALSE	FALSE	NA
NQ542_15240	Plate1_TBBPA_20	-	efflux RND transporter periplasmic adaptor subunit	31	82.8	120.4	0.53	7700.7	7463.14	37.6	0.0575	0.19785	Plate1_DMSO	Plate1_TBBPA_20_vs_Plate1_DMSO__adapt2024-03-14.txt	Plate1	TBBPA	20	DMSO	Plate1_DMSO	FALSE	FALSE	FALSE	NA
NQ542_15240	Plate2_EMMECTINBENZOATE_2.5	-	efflux RND transporter periplasmic adaptor subunit	31	85	83.1	-0.03	7901.2	5151.28	-1.9	0.79	1	Plate2_DMSO	Plate2_EMMECTINBENZOATE_2.5_vs_Plate2_DMSO__adapt2024-03-14.txt	Plate2	EMAMECTINBENZOATE	2.5	DMSO	Plate2_DMSO	FALSE	FALSE	FALSE	NA
NQ542_15245	Plate1_BPAF_20	-	TolC family protein	27	162	155.6	-0.06	13118.4	8402.95	-6.3	0.55	0.87985	Plate1_DMSO	Plate1_BPAF_20_vs_Plate1_DMSO__adapt2024-03-14.txt	Plate1	BPAF	20	DMSO	Plate1_DMSO	FALSE	FALSE	FALSE	NA
NQ542_15245	Plate1_FLUAZINAM_20	-	TolC family protein	27	162	170.6	0.07	13118.4	9212.91	8.7	0.34	0.88247	Plate1_DMSO	Plate1_FLUAZINAM_20_vs_Plate1_DMSO__adapt2024-03-14.txt	Plate1	FLUAZINAM	20	DMSO	Plate1_DMSO	FALSE	FALSE	FALSE	NA
NQ542_15245	Plate1_glyphosate_50	-	TolC family protein	27	176.1	165.1	-0.09	14263.9	8918.09	-10.9	0.275	0.98164	Plate1_Media	Plate1_glyphosate_50_vs_Plate1_Media__adapt2024-03-14.txt	Plate1	glyphosate	50	water	Plate1_Media	FALSE	FALSE	FALSE	NA
NQ542_15245	Plate1_IMAZALILSULFATE_20	-	TolC family protein	27	162	161	-0.01	13118.4	8695.97	-0.9	0.89	1	Plate1_DMSO	Plate1_IMAZALILSULFATE_20_vs_Plate1_DMSO__adapt2024-03-14.txt	Plate1	IMAZALILSULFATE	20	DMSO	Plate1_DMSO	FALSE	FALSE	FALSE	NA
NQ542_15245	Plate1_PFNA_500	-	TolC family protein	27	162	139.2	-0.22	13118.4	7515.64	-22.8	0.0315	0.09141	Plate1_DMSO	Plate1_PFNA_500_vs_Plate1_DMSO__adapt2024-03-14.txt	Plate1	PFNA	500	DMSO	Plate1_DMSO	FALSE	FALSE	FALSE	NA
NQ542_15245	Plate1_PFOA_500	-	TolC family protein	27	162	163.9	0.02	13118.4	8852.78	2	0.825	1	Plate1_DMSO	Plate1_PFOA_500_vs_Plate1_DMSO__adapt2024-03-14.txt	Plate1	PFOA	500	DMSO	Plate1_DMSO	FALSE	FALSE	FALSE	NA
NQ542_15245	Plate1_Propiconazole_50	-	TolC family protein	27	162	170	0.07	13118.4	9181.56	8.1	0.355	0.8566	Plate1_DMSO	Plate1_Propiconazole_50_vs_Plate1_DMSO__adapt2024-03-14.txt	Plate1	Propiconazole	50	DMSO	Plate1_DMSO	FALSE	FALSE	FALSE	NA
NQ542_15245	Plate1_TBBPA_20	-	TolC family protein	27	162	170	0.07	13118.4	9181.57	8.1	0.76	1	Plate1_DMSO	Plate1_TBBPA_20_vs_Plate1_DMSO__adapt2024-03-14.txt	Plate1	TBBPA	20	DMSO	Plate1_DMSO	FALSE	FALSE	FALSE	NA
NQ542_15245	Plate2_EMMECTINBENZOATE_2.5	-	TolC family protein	27	172	163.1	-0.08	13929.9	8805.38	-8.9	0.295	0.95263	Plate2_DMSO	Plate2_EMMECTINBENZOATE_2.5_vs_Plate2_DMSO__adapt2024-03-14.txt	Plate2	EMAMECTINBENZOATE	2.5	DMSO	Plate2_DMSO	FALSE	FALSE	FALSE	NA
NQ542_15250	Plate1_BPAF_20	-	chromate transporter	23	130	139.6	0.1	8971.7	6421.72	9.6	0.345	0.69867	Plate1_DMSO	Plate1_BPAF_20_vs_Plate1_DMSO__adapt2024-03-14.txt	Plate1	BPAF	20	DMSO	Plate1_DMSO	FALSE	FALSE	FALSE	NA
NQ542_15250	Plate1_FLUAZINAM_20	-	chromate transporter	23	130	127	-0.03	8971.7	5842.72	-3	0.66	1	Plate1_DMSO	Plate1_FLUAZINAM_20_vs_Plate1_DMSO__adapt2024-03-14.txt	Plate1	FLUAZINAM	20	DMSO	Plate1_DMSO	FALSE	FALSE	FALSE	NA
NQ542_15250	Plate1_glyphosate_50	-	chromate transporter	23	140.7	132.1	-0.09	9705.2	6077.61	-8.5	0.4	1	Plate1_Media	Plate1_glyphosate_50_vs_Plate1_Media__adapt2024-03-14.txt	Plate1	glyphosate	50	water	Plate1_Media	FALSE	FALSE	FALSE	NA
NQ542_15250	Plate1_IMAZALILSULFATE_20	-	chromate transporter	23	130	134.5	0.05	8971.7	6187.42	4.5	0.69	1	Plate1_DMSO	Plate1_IMAZALILSULFATE_20_vs_Plate1_DMSO__adapt2024-03-14.txt	Plate1	IMAZALILSULFATE	20	DMSO	Plate1_DMSO	FALSE	FALSE	FALSE	NA
NQ542_15250	Plate1_PFNA_500	-	chromate transporter	23	130	174.6	0.42	8971.7	8033.72	44.6	0.00015	0.00091	Plate1_DMSO	Plate1_PFNA_500_vs_Plate1_DMSO__adapt2024-03-14.txt	Plate1	PFNA	500	DMSO	Plate1_DMSO	TRUE	FALSE	TRUE	NA
NQ542_15250	Plate1_PFOA_500	-	chromate transporter	23	130	149.6	0.2	8971.7	6883.86	19.6	0.0225	0.34345	Plate1_DMSO	Plate1_PFOA_500_vs_Plate1_DMSO__adapt2024-03-14.txt	Plate1	PFOA	500	DMSO	Plate1_DMSO	FALSE	FALSE	FALSE	NA
NQ542_15250	Plate1_Propiconazole_50	-	chromate transporter	23	130	153.6	0.24	8971.7	7067.19	23.6	0.0475	0.41668	Plate1_DMSO	Plate1_Propiconazole_50_vs_Plate1_DMSO__adapt2024-03-14.txt	Plate1	Propiconazole	50	DMSO	Plate1_DMSO	FALSE	FALSE	FALSE	NA
NQ542_15250	Plate1_TBBPA_20	-	chromate transporter	23	130	148.2	0.19	8971.7	6818.72	18.2	0.77	1	Plate1_DMSO	Plate1_TBBPA_20_vs_Plate1_DMSO__adapt2024-03-14.txt	Plate1	TBBPA	20	DMSO	Plate1_DMSO	FALSE	FALSE	FALSE	NA
NQ542_15250	Plate2_EMMECTINBENZOATE_2.5	-	chromate transporter	23	143.5	145.9	0.02	9898.1	6709.46	2.4	0.79	1	Plate2_DMSO	Plate2_EMMECTINBENZOATE_2.5_vs_Plate2_DMSO__adapt2024-03-14.txt	Plate2	EMAMECTINBENZOATE	2.5	DMSO	Plate2_DMSO	FALSE	FALSE	FALSE	NA
NQ542_15255	Plate1_BPAF_20	-	chromate transporter	19	180.4	184.5	0.03	10282.1	7010.73	4.1	0.76	1	Plate1_DMSO	Plate1_BPAF_20_vs_Plate1_DMSO__adapt2024-03-14.txt	Plate1	BPAF	20	DMSO	Plate1_DMSO	FALSE	FALSE	FALSE	NA
NQ542_15255	Plate1_FLUAZINAM_20	-	chromate transporter	19	180.4	168.8	-0.1	10282.1	6415.36	-11.6	0.315	0.86625	Plate1_DMSO	Plate1_FLUAZINAM_20_vs_Plate1_DMSO__adapt2024-03-14.txt	Plate1	FLUAZINAM	20	DMSO	Plate1_DMSO	FALSE	FALSE	FALSE	NA
NQ542_15255	Plate1_glyphosate_50	-	chromate transporter	19	179.1	179.3	0	10211.4	6813.41	0.2	0.99	1	Plate1_Media	Plate1_glyphosate_50_vs_Plate1_Media__adapt2024-03-14.txt	Plate1	glyphosate	50	water	Plate1_Media	FALSE	FALSE	FALSE	NA
NQ542_15255	Plate1_IMAZALILSULFATE_20	-	chromate transporter	19	180.4	168.2	-0.1	10282.1	6392.96	-12.2	0.42	0.96756	Plate1_DMSO	Plate1_IMAZALILSULFATE_20_vs_Plate1_DMSO__adapt2024-03-14.txt	Plate1	IMAZALILSULFATE	20	DMSO	Plate1_DMSO	FALSE	FALSE	FALSE	NA
NQ542_15255	Plate1_PFNA_500	-	chromate transporter	19	180.4	188.3	0.06	10282.1	7155.92	7.9	0.56	0.79459	Plate1_DMSO	Plate1_PFNA_500_vs_Plate1_DMSO__adapt2024-03-14.txt	Plate1	PFNA	500	DMSO	Plate1_DMSO	FALSE	FALSE	FALSE	NA
NQ542_15255	Plate1_PFOA_500	-	chromate transporter	19	180.4	182.7	0.02	10282.1	6943.66	2.3	0.865	1	Plate1_DMSO	Plate1_PFOA_500_vs_Plate1_DMSO__adapt2024-03-14.txt	Plate1	PFOA	500	DMSO	Plate1_DMSO	FALSE	FALSE	FALSE	NA
NQ542_15255	Plate1_Propiconazole_50	-	chromate transporter	19	180.4	207.7	0.2	10282.1	7891.84	27.3	0.0465	0.41313	Plate1_DMSO	Plate1_Propiconazole_50_vs_Plate1_DMSO__adapt2024-03-14.txt	Plate1	Propiconazole	50	DMSO	Plate1_DMSO	FALSE	FALSE	FALSE	NA
NQ542_15255	Plate1_TBBPA_20	-	chromate transporter	19	180.4	188.4	0.06	10282.1	7158.85	8	0.725	0.98092	Plate1_DMSO	Plate1_TBBPA_20_vs_Plate1_DMSO__adapt2024-03-14.txt	Plate1	TBBPA	20	DMSO	Plate1_DMSO	FALSE	FALSE	FALSE	NA
NQ542_15255	Plate2_EMMECTINBENZOATE_2.5	-	chromate transporter	19	175.3	186.7	0.09	9994.8	7094.27	11.3	0.355	0.9944	Plate2_DMSO	Plate2_EMMECTINBENZOATE_2.5_vs_Plate2_DMSO__adapt2024-03-14.txt	Plate2	EMAMECTINBENZOATE	2.5	DMSO	Plate2_DMSO	FALSE	FALSE	FALSE	NA
NQ542_15260	Plate1_BPAF_20	-	type II toxin-antitoxin system YafQ family toxin	22	276.5	281.3	0.02	18251.5	12378.8	4.8	0.755	1	Plate1_DMSO	Plate1_BPAF_20_vs_Plate1_DMSO__adapt2024-03-14.txt	Plate1	BPAF	20	DMSO	Plate1_DMSO	FALSE	FALSE	FALSE	NA
NQ542_15260	Plate1_FLUAZINAM_20	-	type II toxin-antitoxin system YafQ family toxin	22	276.5	280.1	0.02	18251.5	12322.9	3.5	0.85	1	Plate1_DMSO	Plate1_FLUAZINAM_20_vs_Plate1_DMSO__adapt2024-03-14.txt	Plate1	FLUAZINAM	20	DMSO	Plate1_DMSO	FALSE	FALSE	FALSE	NA
NQ542_15260	Plate1_glyphosate_50	-	type II toxin-antitoxin system YafQ family toxin	22	287.1	289.1	0.01	18950	12720.6	2	0.845	1	Plate1_Media	Plate1_glyphosate_50_vs_Plate1_Media__adapt2024-03-14.txt	Plate1	glyphosate	50	water	Plate1_Media	FALSE	FALSE	FALSE	NA
NQ542_15260	Plate1_IMAZALILSULFATE_20	-	type II toxin-antitoxin system YafQ family toxin	22	276.5	299.6	0.12	18251.5	13183.8	23.1	0.08	0.67775	Plate1_DMSO	Plate1_IMAZALILSULFATE_20_vs_Plate1_DMSO__adapt2024-03-14.txt	Plate1	IMAZALILSULFATE	20	DMSO	Plate1_DMSO	FALSE	FALSE	FALSE	NA
NQ542_15260	Plate1_PFNA_500	-	type II toxin-antitoxin system YafQ family toxin	22	276.5	267.6	-0.05	18251.5	11775.3	-8.9	0.59	0.82168	Plate1_DMSO	Plate1_PFNA_500_vs_Plate1_DMSO__adapt2024-03-14.txt	Plate1	PFNA	500	DMSO	Plate1_DMSO	FALSE	FALSE	FALSE	NA
NQ542_15260	Plate1_PFOA_500	-	type II toxin-antitoxin system YafQ family toxin	22	276.5	290.3	0.07	18251.5	12774.8	13.8	0.35	0.88686	Plate1_DMSO	Plate1_PFOA_500_vs_Plate1_DMSO__adapt2024-03-14.txt	Plate1	PFOA	500	DMSO	Plate1_DMSO	FALSE	FALSE	FALSE	NA
NQ542_15260	Plate1_Propiconazole_50	-	type II toxin-antitoxin system YafQ family toxin	22	276.5	288.5	0.06	18251.5	12695.7	12	0.38	0.87026	Plate1_DMSO	Plate1_Propiconazole_50_vs_Plate1_DMSO__adapt2024-03-14.txt	Plate1	Propiconazole	50	DMSO	Plate1_DMSO	FALSE	FALSE	FALSE	NA
NQ542_15260	Plate1_TBBPA_20	-	type II toxin-antitoxin system YafQ family toxin	22	276.5	273.6	-0.02	18251.5	12037.4	-3	0.915	1	Plate1_DMSO	Plate1_TBBPA_20_vs_Plate1_DMSO__adapt2024-03-14.txt	Plate1	TBBPA	20	DMSO	Plate1_DMSO	FALSE	FALSE	FALSE	NA
NQ542_15260	Plate2_EMMECTINBENZOATE_2.5	-	type II toxin-antitoxin system YafQ family toxin	22	281.6	289.3	0.04	18583.8	12729.1	7.7	0.71	1	Plate2_DMSO	Plate2_EMMECTINBENZOATE_2.5_vs_Plate2_DMSO__adapt2024-03-14.txt	Plate2	EMAMECTINBENZOATE	2.5	DMSO	Plate2_DMSO	FALSE	FALSE	FALSE	NA
NQ542_15265	Plate1_BPAF_20	-	hypothetical protein	5	56	48.8	-0.2	839.8	487.64	-7.2	0.36	0.71362	Plate1_DMSO	Plate1_BPAF_20_vs_Plate1_DMSO__adapt2024-03-14.txt	Plate1	BPAF	20	DMSO	Plate1_DMSO	FALSE	FALSE	FALSE	NA
NQ542_15265	Plate1_FLUAZINAM_20	-	hypothetical protein	5	56	52.6	-0.09	839.8	525.52	-3.4	0.7	1	Plate1_DMSO	Plate1_FLUAZINAM_20_vs_Plate1_DMSO__adapt2024-03-14.txt	Plate1	FLUAZINAM	20	DMSO	Plate1_DMSO	FALSE	FALSE	FALSE	NA
NQ542_15265	Plate1_glyphosate_50	-	hypothetical protein	5	59.6	48.5	-0.29	893.9	484.69	-11.1	0.46	1	Plate1_Media	Plate1_glyphosate_50_vs_Plate1_Media__adapt2024-03-14.txt	Plate1	glyphosate	50	water	Plate1_Media	FALSE	FALSE	FALSE	NA
NQ542_15265	Plate1_IMAZALILSULFATE_20	-	hypothetical protein	5	56	52.3	-0.1	839.8	523.17	-3.7	0.665	1	Plate1_DMSO	Plate1_IMAZALILSULFATE_20_vs_Plate1_DMSO__adapt2024-03-14.txt	Plate1	IMAZALILSULFATE	20	DMSO	Plate1_DMSO	FALSE	FALSE	FALSE	NA
NQ542_15265	Plate1_PFNA_500	-	hypothetical protein	5	56	41.7	-0.42	839.8	416.61	-14.3	0.3	0.52158	Plate1_DMSO	Plate1_PFNA_500_vs_Plate1_DMSO__adapt2024-03-14.txt	Plate1	PFNA	500	DMSO	Plate1_DMSO	FALSE	FALSE	FALSE	NA
NQ542_15265	Plate1_PFOA_500	-	hypothetical protein	5	56	49.4	-0.18	839.8	493.97	-6.6	0.46	0.95272	Plate1_DMSO	Plate1_PFOA_500_vs_Plate1_DMSO__adapt2024-03-14.txt	Plate1	PFOA	500	DMSO	Plate1_DMSO	FALSE	FALSE	FALSE	NA
NQ542_15265	Plate1_Propiconazole_50	-	hypothetical protein	5	56	58.3	0.06	839.8	583.49	2.4	0.825	1	Plate1_DMSO	Plate1_Propiconazole_50_vs_Plate1_DMSO__adapt2024-03-14.txt	Plate1	Propiconazole	50	DMSO	Plate1_DMSO	FALSE	FALSE	FALSE	NA
NQ542_15265	Plate1_TBBPA_20	-	hypothetical protein	5	56	70.7	0.33	839.8	707.16	14.7	0.56	0.85105	Plate1_DMSO	Plate1_TBBPA_20_vs_Plate1_DMSO__adapt2024-03-14.txt	Plate1	TBBPA	20	DMSO	Plate1_DMSO	FALSE	FALSE	FALSE	NA
NQ542_15265	Plate2_EMMECTINBENZOATE_2.5	-	hypothetical protein	5	66.7	84	0.33	999.9	840.1	17.4	0.34	0.98012	Plate2_DMSO	Plate2_EMMECTINBENZOATE_2.5_vs_Plate2_DMSO__adapt2024-03-14.txt	Plate2	EMAMECTINBENZOATE	2.5	DMSO	Plate2_DMSO	FALSE	FALSE	FALSE	NA
NQ542_15270	Plate1_BPAF_20	-	S41 family peptidase	49	238.1	234.8	-0.02	34996.4	23007.5	-3.3	0.835	1	Plate1_DMSO	Plate1_BPAF_20_vs_Plate1_DMSO__adapt2024-03-14.txt	Plate1	BPAF	20	DMSO	Plate1_DMSO	FALSE	FALSE	FALSE	NA
NQ542_15270	Plate1_FLUAZINAM_20	-	S41 family peptidase	49	238.1	226.6	-0.07	34996.4	22208.2	-11.5	0.265	0.83022	Plate1_DMSO	Plate1_FLUAZINAM_20_vs_Plate1_DMSO__adapt2024-03-14.txt	Plate1	FLUAZINAM	20	DMSO	Plate1_DMSO	FALSE	FALSE	FALSE	NA
NQ542_15270	Plate1_glyphosate_50	-	S41 family peptidase	49	228.1	226.8	-0.01	33529.4	22222	-1.3	0.885	1	Plate1_Media	Plate1_glyphosate_50_vs_Plate1_Media__adapt2024-03-14.txt	Plate1	glyphosate	50	water	Plate1_Media	FALSE	FALSE	FALSE	NA
NQ542_15270	Plate1_IMAZALILSULFATE_20	-	S41 family peptidase	49	238.1	224.9	-0.08	34996.4	22041	-13.2	0.125	0.73661	Plate1_DMSO	Plate1_IMAZALILSULFATE_20_vs_Plate1_DMSO__adapt2024-03-14.txt	Plate1	IMAZALILSULFATE	20	DMSO	Plate1_DMSO	FALSE	FALSE	FALSE	NA
NQ542_15270	Plate1_PFNA_500	-	S41 family peptidase	49	238.1	107.9	-1.13	34996.4	10570.4	-130.2	0	0	Plate1_DMSO	Plate1_PFNA_500_vs_Plate1_DMSO__adapt2024-03-14.txt	Plate1	PFNA	500	DMSO	Plate1_DMSO	TRUE	TRUE	FALSE	NA
NQ542_15270	Plate1_PFOA_500	-	S41 family peptidase	49	238.1	231.7	-0.04	34996.4	22708.6	-6.4	0.485	0.9714	Plate1_DMSO	Plate1_PFOA_500_vs_Plate1_DMSO__adapt2024-03-14.txt	Plate1	PFOA	500	DMSO	Plate1_DMSO	FALSE	FALSE	FALSE	NA
NQ542_15270	Plate1_Propiconazole_50	-	S41 family peptidase	49	238.1	226	-0.07	34996.4	22150.3	-12	0.15	0.62023	Plate1_DMSO	Plate1_Propiconazole_50_vs_Plate1_DMSO__adapt2024-03-14.txt	Plate1	Propiconazole	50	DMSO	Plate1_DMSO	FALSE	FALSE	FALSE	NA
NQ542_15270	Plate1_TBBPA_20	-	S41 family peptidase	49	238.1	236.8	-0.01	34996.4	23207.9	-1.3	0.97	1	Plate1_DMSO	Plate1_TBBPA_20_vs_Plate1_DMSO__adapt2024-03-14.txt	Plate1	TBBPA	20	DMSO	Plate1_DMSO	FALSE	FALSE	FALSE	NA
NQ542_15270	Plate2_EMMECTINBENZOATE_2.5	-	S41 family peptidase	49	218.9	234.3	0.1	32176.3	22962	15.4	0.0765	0.75305	Plate2_DMSO	Plate2_EMMECTINBENZOATE_2.5_vs_Plate2_DMSO__adapt2024-03-14.txt	Plate2	EMAMECTINBENZOATE	2.5	DMSO	Plate2_DMSO	FALSE	FALSE	FALSE	NA
NQ542_15275	Plate1_BPAF_20	coaD	pantetheine-phosphate adenylyltransferase	16	20.4	21.6	0.08	977.1	690.05	1.2	0.75	1	Plate1_DMSO	Plate1_BPAF_20_vs_Plate1_DMSO__adapt2024-03-14.txt	Plate1	BPAF	20	DMSO	Plate1_DMSO	FALSE	FALSE	FALSE	NA
NQ542_15275	Plate1_FLUAZINAM_20	coaD	pantetheine-phosphate adenylyltransferase	16	20.4	19.2	-0.08	977.1	615.27	-1.1	0.67	1	Plate1_DMSO	Plate1_FLUAZINAM_20_vs_Plate1_DMSO__adapt2024-03-14.txt	Plate1	FLUAZINAM	20	DMSO	Plate1_DMSO	FALSE	FALSE	FALSE	NA
NQ542_15275	Plate1_glyphosate_50	coaD	pantetheine-phosphate adenylyltransferase	16	18.7	19.2	0.04	898	615.96	0.5	1	1	Plate1_Media	Plate1_glyphosate_50_vs_Plate1_Media__adapt2024-03-14.txt	Plate1	glyphosate	50	water	Plate1_Media	FALSE	FALSE	FALSE	NA
NQ542_15275	Plate1_IMAZALILSULFATE_20	coaD	pantetheine-phosphate adenylyltransferase	16	20.4	22	0.11	977.1	703.55	1.6	0.71	1	Plate1_DMSO	Plate1_IMAZALILSULFATE_20_vs_Plate1_DMSO__adapt2024-03-14.txt	Plate1	IMAZALILSULFATE	20	DMSO	Plate1_DMSO	FALSE	FALSE	FALSE	NA
NQ542_15275	Plate1_PFNA_500	coaD	pantetheine-phosphate adenylyltransferase	16	20.4	16.8	-0.26	977.1	536.91	-3.6	0.605	0.83519	Plate1_DMSO	Plate1_PFNA_500_vs_Plate1_DMSO__adapt2024-03-14.txt	Plate1	PFNA	500	DMSO	Plate1_DMSO	FALSE	FALSE	FALSE	NA
NQ542_15275	Plate1_PFOA_500	coaD	pantetheine-phosphate adenylyltransferase	16	20.4	22.8	0.16	977.1	730.82	2.5	0.805	1	Plate1_DMSO	Plate1_PFOA_500_vs_Plate1_DMSO__adapt2024-03-14.txt	Plate1	PFOA	500	DMSO	Plate1_DMSO	FALSE	FALSE	FALSE	NA
NQ542_15275	Plate1_Propiconazole_50	coaD	pantetheine-phosphate adenylyltransferase	16	20.4	17.5	-0.21	977.1	559.97	-2.9	0.38	0.87026	Plate1_DMSO	Plate1_Propiconazole_50_vs_Plate1_DMSO__adapt2024-03-14.txt	Plate1	Propiconazole	50	DMSO	Plate1_DMSO	FALSE	FALSE	FALSE	NA
NQ542_15275	Plate1_TBBPA_20	coaD	pantetheine-phosphate adenylyltransferase	16	20.4	32.4	0.65	977.1	1037.48	12.1	0.67	0.94181	Plate1_DMSO	Plate1_TBBPA_20_vs_Plate1_DMSO__adapt2024-03-14.txt	Plate1	TBBPA	20	DMSO	Plate1_DMSO	FALSE	FALSE	FALSE	NA
NQ542_15275	Plate2_EMMECTINBENZOATE_2.5	coaD	pantetheine-phosphate adenylyltransferase	16	20.4	18.3	-0.15	976.9	585.56	-2.1	1	1	Plate2_DMSO	Plate2_EMMECTINBENZOATE_2.5_vs_Plate2_DMSO__adapt2024-03-14.txt	Plate2	EMAMECTINBENZOATE	2.5	DMSO	Plate2_DMSO	FALSE	FALSE	FALSE	NA
NQ542_15280	Plate1_BPAF_20	-	type IIA DNA topoisomerase subunit B	65	0	0	0	0	0	0	1	1	Plate1_DMSO	Plate1_BPAF_20_vs_Plate1_DMSO__adapt2024-03-14.txt	Plate1	BPAF	20	DMSO	Plate1_DMSO	FALSE	FALSE	FALSE	NA
NQ542_15280	Plate1_FLUAZINAM_20	-	type IIA DNA topoisomerase subunit B	65	0	0	0	0	0	0	1	1	Plate1_DMSO	Plate1_FLUAZINAM_20_vs_Plate1_DMSO__adapt2024-03-14.txt	Plate1	FLUAZINAM	20	DMSO	Plate1_DMSO	FALSE	FALSE	FALSE	NA
NQ542_15280	Plate1_glyphosate_50	-	type IIA DNA topoisomerase subunit B	65	0	0	0	0	0	0	1	1	Plate1_Media	Plate1_glyphosate_50_vs_Plate1_Media__adapt2024-03-14.txt	Plate1	glyphosate	50	water	Plate1_Media	FALSE	FALSE	FALSE	NA
NQ542_15280	Plate1_IMAZALILSULFATE_20	-	type IIA DNA topoisomerase subunit B	65	0	0	0	0	0	0	1	1	Plate1_DMSO	Plate1_IMAZALILSULFATE_20_vs_Plate1_DMSO__adapt2024-03-14.txt	Plate1	IMAZALILSULFATE	20	DMSO	Plate1_DMSO	FALSE	FALSE	FALSE	NA
NQ542_15280	Plate1_PFNA_500	-	type IIA DNA topoisomerase subunit B	65	0	0	0	0	0	0	1	1	Plate1_DMSO	Plate1_PFNA_500_vs_Plate1_DMSO__adapt2024-03-14.txt	Plate1	PFNA	500	DMSO	Plate1_DMSO	FALSE	FALSE	FALSE	NA
NQ542_15280	Plate1_PFOA_500	-	type IIA DNA topoisomerase subunit B	65	0	0	0	0	0	0	1	1	Plate1_DMSO	Plate1_PFOA_500_vs_Plate1_DMSO__adapt2024-03-14.txt	Plate1	PFOA	500	DMSO	Plate1_DMSO	FALSE	FALSE	FALSE	NA
NQ542_15280	Plate1_Propiconazole_50	-	type IIA DNA topoisomerase subunit B	65	0	0	0	0	0	0	1	1	Plate1_DMSO	Plate1_Propiconazole_50_vs_Plate1_DMSO__adapt2024-03-14.txt	Plate1	Propiconazole	50	DMSO	Plate1_DMSO	FALSE	FALSE	FALSE	NA
NQ542_15280	Plate1_TBBPA_20	-	type IIA DNA topoisomerase subunit B	65	0	0	0	0	0	0	1	1	Plate1_DMSO	Plate1_TBBPA_20_vs_Plate1_DMSO__adapt2024-03-14.txt	Plate1	TBBPA	20	DMSO	Plate1_DMSO	FALSE	FALSE	FALSE	NA
NQ542_15280	Plate2_EMMECTINBENZOATE_2.5	-	type IIA DNA topoisomerase subunit B	65	0	0	0	0	0	0	1	1	Plate2_DMSO	Plate2_EMMECTINBENZOATE_2.5_vs_Plate2_DMSO__adapt2024-03-14.txt	Plate2	EMAMECTINBENZOATE	2.5	DMSO	Plate2_DMSO	FALSE	FALSE	FALSE	NA
NQ542_15285	Plate1_BPAF_20	-	hypothetical protein	46	0.2	0	-0.24	25.4	0	-0.2	1	1	Plate1_DMSO	Plate1_BPAF_20_vs_Plate1_DMSO__adapt2024-03-14.txt	Plate1	BPAF	20	DMSO	Plate1_DMSO	FALSE	FALSE	FALSE	NA
NQ542_15285	Plate1_FLUAZINAM_20	-	hypothetical protein	46	0.2	0.1	-0.08	25.4	11.09	-0.1	1	1	Plate1_DMSO	Plate1_FLUAZINAM_20_vs_Plate1_DMSO__adapt2024-03-14.txt	Plate1	FLUAZINAM	20	DMSO	Plate1_DMSO	FALSE	FALSE	FALSE	NA
NQ542_15285	Plate1_glyphosate_50	-	hypothetical protein	46	0	0	0	0	0	0	1	1	Plate1_Media	Plate1_glyphosate_50_vs_Plate1_Media__adapt2024-03-14.txt	Plate1	glyphosate	50	water	Plate1_Media	FALSE	FALSE	FALSE	NA
NQ542_15285	Plate1_IMAZALILSULFATE_20	-	hypothetical protein	46	0.2	0	-0.24	25.4	0	-0.2	1	1	Plate1_DMSO	Plate1_IMAZALILSULFATE_20_vs_Plate1_DMSO__adapt2024-03-14.txt	Plate1	IMAZALILSULFATE	20	DMSO	Plate1_DMSO	FALSE	FALSE	FALSE	NA
NQ542_15285	Plate1_PFNA_500	-	hypothetical protein	46	0.2	0	-0.24	25.4	0	-0.2	1	1	Plate1_DMSO	Plate1_PFNA_500_vs_Plate1_DMSO__adapt2024-03-14.txt	Plate1	PFNA	500	DMSO	Plate1_DMSO	FALSE	FALSE	FALSE	NA
NQ542_15285	Plate1_PFOA_500	-	hypothetical protein	46	0.2	0.3	0.15	25.4	28.57	0.1	0.625	1	Plate1_DMSO	Plate1_PFOA_500_vs_Plate1_DMSO__adapt2024-03-14.txt	Plate1	PFOA	500	DMSO	Plate1_DMSO	FALSE	FALSE	FALSE	NA
NQ542_15285	Plate1_Propiconazole_50	-	hypothetical protein	46	0.2	0	-0.24	25.4	0	-0.2	1	1	Plate1_DMSO	Plate1_Propiconazole_50_vs_Plate1_DMSO__adapt2024-03-14.txt	Plate1	Propiconazole	50	DMSO	Plate1_DMSO	FALSE	FALSE	FALSE	NA
NQ542_15285	Plate1_TBBPA_20	-	hypothetical protein	46	0.2	0	-0.24	25.4	0	-0.2	1	1	Plate1_DMSO	Plate1_TBBPA_20_vs_Plate1_DMSO__adapt2024-03-14.txt	Plate1	TBBPA	20	DMSO	Plate1_DMSO	FALSE	FALSE	FALSE	NA
NQ542_15285	Plate2_EMMECTINBENZOATE_2.5	-	hypothetical protein	46	0.1	0	-0.13	12.6	0	-0.1	1	1	Plate2_DMSO	Plate2_EMMECTINBENZOATE_2.5_vs_Plate2_DMSO__adapt2024-03-14.txt	Plate2	EMAMECTINBENZOATE	2.5	DMSO	Plate2_DMSO	FALSE	FALSE	FALSE	NA
NQ542_15290	Plate1_BPAF_20	-	UDP-glucose/GDP-mannose dehydrogenase family protein	41	43.9	54.3	0.3	5393.7	4453.4	10.5	0.0115	0.08034	Plate1_DMSO	Plate1_BPAF_20_vs_Plate1_DMSO__adapt2024-03-14.txt	Plate1	BPAF	20	DMSO	Plate1_DMSO	FALSE	FALSE	FALSE	NA
NQ542_15290	Plate1_FLUAZINAM_20	-	UDP-glucose/GDP-mannose dehydrogenase family protein	41	43.9	45.7	0.06	5393.7	3745.84	1.8	0.615	1	Plate1_DMSO	Plate1_FLUAZINAM_20_vs_Plate1_DMSO__adapt2024-03-14.txt	Plate1	FLUAZINAM	20	DMSO	Plate1_DMSO	FALSE	FALSE	FALSE	NA
NQ542_15290	Plate1_glyphosate_50	-	UDP-glucose/GDP-mannose dehydrogenase family protein	41	49	48.1	-0.03	6027	3947.24	-0.9	0.805	1	Plate1_Media	Plate1_glyphosate_50_vs_Plate1_Media__adapt2024-03-14.txt	Plate1	glyphosate	50	water	Plate1_Media	FALSE	FALSE	FALSE	NA
NQ542_15290	Plate1_IMAZALILSULFATE_20	-	UDP-glucose/GDP-mannose dehydrogenase family protein	41	43.9	51.6	0.23	5393.7	4228.76	7.7	0.034	0.49919	Plate1_DMSO	Plate1_IMAZALILSULFATE_20_vs_Plate1_DMSO__adapt2024-03-14.txt	Plate1	IMAZALILSULFATE	20	DMSO	Plate1_DMSO	FALSE	FALSE	FALSE	NA
NQ542_15290	Plate1_PFNA_500	-	UDP-glucose/GDP-mannose dehydrogenase family protein	41	43.9	30.9	-0.49	5393.7	2532.08	-13	0.0018	0.00827	Plate1_DMSO	Plate1_PFNA_500_vs_Plate1_DMSO__adapt2024-03-14.txt	Plate1	PFNA	500	DMSO	Plate1_DMSO	TRUE	TRUE	FALSE	NA
NQ542_15290	Plate1_PFOA_500	-	UDP-glucose/GDP-mannose dehydrogenase family protein	41	43.9	49.9	0.18	5393.7	4093.39	6.1	0.145	0.65081	Plate1_DMSO	Plate1_PFOA_500_vs_Plate1_DMSO__adapt2024-03-14.txt	Plate1	PFOA	500	DMSO	Plate1_DMSO	FALSE	FALSE	FALSE	NA
NQ542_15290	Plate1_Propiconazole_50	-	UDP-glucose/GDP-mannose dehydrogenase family protein	41	43.9	50.2	0.19	5393.7	4114.98	6.3	0.185	0.67405	Plate1_DMSO	Plate1_Propiconazole_50_vs_Plate1_DMSO__adapt2024-03-14.txt	Plate1	Propiconazole	50	DMSO	Plate1_DMSO	FALSE	FALSE	FALSE	NA
NQ542_15290	Plate1_TBBPA_20	-	UDP-glucose/GDP-mannose dehydrogenase family protein	41	43.9	97.9	1.14	5393.7	8030.81	54.1	0	0	Plate1_DMSO	Plate1_TBBPA_20_vs_Plate1_DMSO__adapt2024-03-14.txt	Plate1	TBBPA	20	DMSO	Plate1_DMSO	TRUE	FALSE	TRUE	NA
NQ542_15290	Plate2_EMMECTINBENZOATE_2.5	-	UDP-glucose/GDP-mannose dehydrogenase family protein	41	40.2	46.3	0.2	4946.8	3796.32	6.1	0.105	0.81991	Plate2_DMSO	Plate2_EMMECTINBENZOATE_2.5_vs_Plate2_DMSO__adapt2024-03-14.txt	Plate2	EMAMECTINBENZOATE	2.5	DMSO	Plate2_DMSO	FALSE	FALSE	FALSE	NA
NQ542_15295	Plate1_BPAF_20	-	hypothetical protein	13	58.4	69.8	0.25	2277.6	1814.78	11.4	0.21	0.54141	Plate1_DMSO	Plate1_BPAF_20_vs_Plate1_DMSO__adapt2024-03-14.txt	Plate1	BPAF	20	DMSO	Plate1_DMSO	FALSE	FALSE	FALSE	NA
NQ542_15295	Plate1_FLUAZINAM_20	-	hypothetical protein	13	58.4	64.9	0.15	2277.6	1688.48	6.5	0.285	0.84693	Plate1_DMSO	Plate1_FLUAZINAM_20_vs_Plate1_DMSO__adapt2024-03-14.txt	Plate1	FLUAZINAM	20	DMSO	Plate1_DMSO	FALSE	FALSE	FALSE	NA
NQ542_15295	Plate1_glyphosate_50	-	hypothetical protein	13	59.7	59.2	-0.01	2328.3	1538.05	-0.5	0.945	1	Plate1_Media	Plate1_glyphosate_50_vs_Plate1_Media__adapt2024-03-14.txt	Plate1	glyphosate	50	water	Plate1_Media	FALSE	FALSE	FALSE	NA
NQ542_15295	Plate1_IMAZALILSULFATE_20	-	hypothetical protein	13	58.4	67.9	0.21	2277.6	1764.83	9.5	0.155	0.77612	Plate1_DMSO	Plate1_IMAZALILSULFATE_20_vs_Plate1_DMSO__adapt2024-03-14.txt	Plate1	IMAZALILSULFATE	20	DMSO	Plate1_DMSO	FALSE	FALSE	FALSE	NA
NQ542_15295	Plate1_PFNA_500	-	hypothetical protein	13	58.4	38.3	-0.6	2277.6	994.99	-20.1	0.1	0.23286	Plate1_DMSO	Plate1_PFNA_500_vs_Plate1_DMSO__adapt2024-03-14.txt	Plate1	PFNA	500	DMSO	Plate1_DMSO	FALSE	FALSE	FALSE	NA
NQ542_15295	Plate1_PFOA_500	-	hypothetical protein	13	58.4	68.9	0.23	2277.6	1790.24	10.5	0.19	0.72988	Plate1_DMSO	Plate1_PFOA_500_vs_Plate1_DMSO__adapt2024-03-14.txt	Plate1	PFOA	500	DMSO	Plate1_DMSO	FALSE	FALSE	FALSE	NA
NQ542_15295	Plate1_Propiconazole_50	-	hypothetical protein	13	58.4	64.6	0.14	2277.6	1678.5	6.2	0.48	0.92606	Plate1_DMSO	Plate1_Propiconazole_50_vs_Plate1_DMSO__adapt2024-03-14.txt	Plate1	Propiconazole	50	DMSO	Plate1_DMSO	FALSE	FALSE	FALSE	NA
NQ542_15295	Plate1_TBBPA_20	-	hypothetical protein	13	58.4	47.6	-0.29	2277.6	1237.32	-10.8	0.805	1	Plate1_DMSO	Plate1_TBBPA_20_vs_Plate1_DMSO__adapt2024-03-14.txt	Plate1	TBBPA	20	DMSO	Plate1_DMSO	FALSE	FALSE	FALSE	NA
NQ542_15295	Plate2_EMMECTINBENZOATE_2.5	-	hypothetical protein	13	58.5	51.3	-0.19	2283.4	1333.12	-7.3	0.46	1	Plate2_DMSO	Plate2_EMMECTINBENZOATE_2.5_vs_Plate2_DMSO__adapt2024-03-14.txt	Plate2	EMAMECTINBENZOATE	2.5	DMSO	Plate2_DMSO	FALSE	FALSE	FALSE	NA
NQ542_15300	Plate1_BPAF_20	-	lipopolysaccharide biosynthesis protein	105	0	0	0	0	0	0	1	1	Plate1_DMSO	Plate1_BPAF_20_vs_Plate1_DMSO__adapt2024-03-14.txt	Plate1	BPAF	20	DMSO	Plate1_DMSO	FALSE	FALSE	FALSE	NA
NQ542_15300	Plate1_FLUAZINAM_20	-	lipopolysaccharide biosynthesis protein	105	0	0	0	0	0	0	1	1	Plate1_DMSO	Plate1_FLUAZINAM_20_vs_Plate1_DMSO__adapt2024-03-14.txt	Plate1	FLUAZINAM	20	DMSO	Plate1_DMSO	FALSE	FALSE	FALSE	NA
NQ542_15300	Plate1_glyphosate_50	-	lipopolysaccharide biosynthesis protein	105	0	0	0	0	0	0	1	1	Plate1_Media	Plate1_glyphosate_50_vs_Plate1_Media__adapt2024-03-14.txt	Plate1	glyphosate	50	water	Plate1_Media	FALSE	FALSE	FALSE	NA
NQ542_15300	Plate1_IMAZALILSULFATE_20	-	lipopolysaccharide biosynthesis protein	105	0	0	0	0	0	0	1	1	Plate1_DMSO	Plate1_IMAZALILSULFATE_20_vs_Plate1_DMSO__adapt2024-03-14.txt	Plate1	IMAZALILSULFATE	20	DMSO	Plate1_DMSO	FALSE	FALSE	FALSE	NA
NQ542_15300	Plate1_PFNA_500	-	lipopolysaccharide biosynthesis protein	105	0	0	0	0	0	0	1	1	Plate1_DMSO	Plate1_PFNA_500_vs_Plate1_DMSO__adapt2024-03-14.txt	Plate1	PFNA	500	DMSO	Plate1_DMSO	FALSE	FALSE	FALSE	NA
NQ542_15300	Plate1_PFOA_500	-	lipopolysaccharide biosynthesis protein	105	0	0	0	0	0	0	1	1	Plate1_DMSO	Plate1_PFOA_500_vs_Plate1_DMSO__adapt2024-03-14.txt	Plate1	PFOA	500	DMSO	Plate1_DMSO	FALSE	FALSE	FALSE	NA
NQ542_15300	Plate1_Propiconazole_50	-	lipopolysaccharide biosynthesis protein	105	0	0	0	0	0	0	1	1	Plate1_DMSO	Plate1_Propiconazole_50_vs_Plate1_DMSO__adapt2024-03-14.txt	Plate1	Propiconazole	50	DMSO	Plate1_DMSO	FALSE	FALSE	FALSE	NA
NQ542_15300	Plate1_TBBPA_20	-	lipopolysaccharide biosynthesis protein	105	0	0	0	0	0	0	1	1	Plate1_DMSO	Plate1_TBBPA_20_vs_Plate1_DMSO__adapt2024-03-14.txt	Plate1	TBBPA	20	DMSO	Plate1_DMSO	FALSE	FALSE	FALSE	NA
NQ542_15300	Plate2_EMMECTINBENZOATE_2.5	-	lipopolysaccharide biosynthesis protein	105	0	0	0	0	0	0	1	1	Plate2_DMSO	Plate2_EMMECTINBENZOATE_2.5_vs_Plate2_DMSO__adapt2024-03-14.txt	Plate2	EMAMECTINBENZOATE	2.5	DMSO	Plate2_DMSO	FALSE	FALSE	FALSE	NA
NQ542_15305	Plate1_BPAF_20	-	CatB-related O-acetyltransferase	49	184.3	247.3	0.42	27093.5	24237.7	63	0	0	Plate1_DMSO	Plate1_BPAF_20_vs_Plate1_DMSO__adapt2024-03-14.txt	Plate1	BPAF	20	DMSO	Plate1_DMSO	TRUE	FALSE	TRUE	NA
NQ542_15305	Plate1_FLUAZINAM_20	-	CatB-related O-acetyltransferase	49	184.3	211	0.19	27093.5	20678.8	26.7	0.00255	0.11781	Plate1_DMSO	Plate1_FLUAZINAM_20_vs_Plate1_DMSO__adapt2024-03-14.txt	Plate1	FLUAZINAM	20	DMSO	Plate1_DMSO	FALSE	FALSE	FALSE	NA
NQ542_15305	Plate1_glyphosate_50	-	CatB-related O-acetyltransferase	49	202	202.9	0.01	29697.9	19879.7	0.8	0.925	1	Plate1_Media	Plate1_glyphosate_50_vs_Plate1_Media__adapt2024-03-14.txt	Plate1	glyphosate	50	water	Plate1_Media	FALSE	FALSE	FALSE	NA
NQ542_15305	Plate1_IMAZALILSULFATE_20	-	CatB-related O-acetyltransferase	49	184.3	203.9	0.14	27093.5	19982.4	19.6	0.01215	0.36094	Plate1_DMSO	Plate1_IMAZALILSULFATE_20_vs_Plate1_DMSO__adapt2024-03-14.txt	Plate1	IMAZALILSULFATE	20	DMSO	Plate1_DMSO	FALSE	FALSE	FALSE	NA
NQ542_15305	Plate1_PFNA_500	-	CatB-related O-acetyltransferase	49	184.3	378.6	1.03	27093.5	37106.3	194.3	0	0	Plate1_DMSO	Plate1_PFNA_500_vs_Plate1_DMSO__adapt2024-03-14.txt	Plate1	PFNA	500	DMSO	Plate1_DMSO	TRUE	FALSE	TRUE	NA
NQ542_15305	Plate1_PFOA_500	-	CatB-related O-acetyltransferase	49	184.3	200.4	0.12	27093.5	19634.7	16	0.0335	0.41049	Plate1_DMSO	Plate1_PFOA_500_vs_Plate1_DMSO__adapt2024-03-14.txt	Plate1	PFOA	500	DMSO	Plate1_DMSO	FALSE	FALSE	FALSE	NA
NQ542_15305	Plate1_Propiconazole_50	-	CatB-related O-acetyltransferase	49	184.3	190.4	0.05	27093.5	18661.2	6.1	0.405	0.88594	Plate1_DMSO	Plate1_Propiconazole_50_vs_Plate1_DMSO__adapt2024-03-14.txt	Plate1	Propiconazole	50	DMSO	Plate1_DMSO	FALSE	FALSE	FALSE	NA
NQ542_15305	Plate1_TBBPA_20	-	CatB-related O-acetyltransferase	49	184.3	311.6	0.75	27093.5	30532	127.2	0	0	Plate1_DMSO	Plate1_TBBPA_20_vs_Plate1_DMSO__adapt2024-03-14.txt	Plate1	TBBPA	20	DMSO	Plate1_DMSO	TRUE	FALSE	TRUE	NA
NQ542_15305	Plate2_EMMECTINBENZOATE_2.5	-	CatB-related O-acetyltransferase	49	196.6	197.3	0	28901.3	19331.2	0.6	0.92	1	Plate2_DMSO	Plate2_EMMECTINBENZOATE_2.5_vs_Plate2_DMSO__adapt2024-03-14.txt	Plate2	EMAMECTINBENZOATE	2.5	DMSO	Plate2_DMSO	FALSE	FALSE	FALSE	NA
NQ542_15310	Plate1_BPAF_20	wecB	UDP-N-acetylglucosamine 2-epimerase (non-hydrolyzing)	77	411.8	441.2	0.1	95129	67940.5	29.4	0.02	0.1201	Plate1_DMSO	Plate1_BPAF_20_vs_Plate1_DMSO__adapt2024-03-14.txt	Plate1	BPAF	20	DMSO	Plate1_DMSO	FALSE	FALSE	FALSE	NA
NQ542_15310	Plate1_FLUAZINAM_20	wecB	UDP-N-acetylglucosamine 2-epimerase (non-hydrolyzing)	77	411.8	408.8	-0.01	95129	62958	-3	0.765	1	Plate1_DMSO	Plate1_FLUAZINAM_20_vs_Plate1_DMSO__adapt2024-03-14.txt	Plate1	FLUAZINAM	20	DMSO	Plate1_DMSO	FALSE	FALSE	FALSE	NA
NQ542_15310	Plate1_glyphosate_50	wecB	UDP-N-acetylglucosamine 2-epimerase (non-hydrolyzing)	77	421.4	430.1	0.03	97334.2	66234.8	8.7	0.44	1	Plate1_Media	Plate1_glyphosate_50_vs_Plate1_Media__adapt2024-03-14.txt	Plate1	glyphosate	50	water	Plate1_Media	FALSE	FALSE	FALSE	NA
NQ542_15310	Plate1_IMAZALILSULFATE_20	wecB	UDP-N-acetylglucosamine 2-epimerase (non-hydrolyzing)	77	411.8	421.7	0.03	95129	64936.4	9.9	0.265	0.86625	Plate1_DMSO	Plate1_IMAZALILSULFATE_20_vs_Plate1_DMSO__adapt2024-03-14.txt	Plate1	IMAZALILSULFATE	20	DMSO	Plate1_DMSO	FALSE	FALSE	FALSE	NA
NQ542_15310	Plate1_PFNA_500	wecB	UDP-N-acetylglucosamine 2-epimerase (non-hydrolyzing)	77	411.8	536.6	0.38	95129	82640.1	124.8	0	0	Plate1_DMSO	Plate1_PFNA_500_vs_Plate1_DMSO__adapt2024-03-14.txt	Plate1	PFNA	500	DMSO	Plate1_DMSO	TRUE	FALSE	TRUE	NA
NQ542_15310	Plate1_PFOA_500	wecB	UDP-N-acetylglucosamine 2-epimerase (non-hydrolyzing)	77	411.8	431.8	0.07	95129	66495.4	20	0.052	0.48829	Plate1_DMSO	Plate1_PFOA_500_vs_Plate1_DMSO__adapt2024-03-14.txt	Plate1	PFOA	500	DMSO	Plate1_DMSO	FALSE	FALSE	FALSE	NA
NQ542_15310	Plate1_Propiconazole_50	wecB	UDP-N-acetylglucosamine 2-epimerase (non-hydrolyzing)	77	411.8	428.1	0.06	95129	65931.2	16.3	0.12	0.56495	Plate1_DMSO	Plate1_Propiconazole_50_vs_Plate1_DMSO__adapt2024-03-14.txt	Plate1	Propiconazole	50	DMSO	Plate1_DMSO	FALSE	FALSE	FALSE	NA
NQ542_15310	Plate1_TBBPA_20	wecB	UDP-N-acetylglucosamine 2-epimerase (non-hydrolyzing)	77	411.8	534.6	0.38	95129	82322.1	122.7	0	0	Plate1_DMSO	Plate1_TBBPA_20_vs_Plate1_DMSO__adapt2024-03-14.txt	Plate1	TBBPA	20	DMSO	Plate1_DMSO	TRUE	FALSE	TRUE	NA
NQ542_15310	Plate2_EMMECTINBENZOATE_2.5	wecB	UDP-N-acetylglucosamine 2-epimerase (non-hydrolyzing)	77	419.4	417.4	-0.01	96888.6	64286.2	-2	0.87	1	Plate2_DMSO	Plate2_EMMECTINBENZOATE_2.5_vs_Plate2_DMSO__adapt2024-03-14.txt	Plate2	EMAMECTINBENZOATE	2.5	DMSO	Plate2_DMSO	FALSE	FALSE	FALSE	NA
NQ542_15315	Plate1_BPAF_20	-	hypothetical protein	52	220.8	252.7	0.19	34441.3	26277.4	31.9	0.0135	0.09101	Plate1_DMSO	Plate1_BPAF_20_vs_Plate1_DMSO__adapt2024-03-14.txt	Plate1	BPAF	20	DMSO	Plate1_DMSO	FALSE	FALSE	FALSE	NA
NQ542_15315	Plate1_FLUAZINAM_20	-	hypothetical protein	52	220.8	219.8	-0.01	34441.3	22864	-0.9	0.89	1	Plate1_DMSO	Plate1_FLUAZINAM_20_vs_Plate1_DMSO__adapt2024-03-14.txt	Plate1	FLUAZINAM	20	DMSO	Plate1_DMSO	FALSE	FALSE	FALSE	NA
NQ542_15315	Plate1_glyphosate_50	-	hypothetical protein	52	239.7	229.2	-0.06	37399.9	23832.7	-10.6	0.205	0.91892	Plate1_Media	Plate1_glyphosate_50_vs_Plate1_Media__adapt2024-03-14.txt	Plate1	glyphosate	50	water	Plate1_Media	FALSE	FALSE	FALSE	NA
NQ542_15315	Plate1_IMAZALILSULFATE_20	-	hypothetical protein	52	220.8	240.4	0.12	34441.3	25004.3	19.6	0.012	0.36094	Plate1_DMSO	Plate1_IMAZALILSULFATE_20_vs_Plate1_DMSO__adapt2024-03-14.txt	Plate1	IMAZALILSULFATE	20	DMSO	Plate1_DMSO	FALSE	FALSE	FALSE	NA
NQ542_15315	Plate1_PFNA_500	-	hypothetical protein	52	220.8	328.8	0.57	34441.3	34199.7	108.1	5e-05	0.00033	Plate1_DMSO	Plate1_PFNA_500_vs_Plate1_DMSO__adapt2024-03-14.txt	Plate1	PFNA	500	DMSO	Plate1_DMSO	TRUE	FALSE	TRUE	NA
NQ542_15315	Plate1_PFOA_500	-	hypothetical protein	52	220.8	231	0.07	34441.3	24027.7	10.3	0.295	0.8504	Plate1_DMSO	Plate1_PFOA_500_vs_Plate1_DMSO__adapt2024-03-14.txt	Plate1	PFOA	500	DMSO	Plate1_DMSO	FALSE	FALSE	FALSE	NA
NQ542_15315	Plate1_Propiconazole_50	-	hypothetical protein	52	220.8	220.6	0	34441.3	22943	-0.2	0.985	1	Plate1_DMSO	Plate1_Propiconazole_50_vs_Plate1_DMSO__adapt2024-03-14.txt	Plate1	Propiconazole	50	DMSO	Plate1_DMSO	FALSE	FALSE	FALSE	NA
NQ542_15315	Plate1_TBBPA_20	-	hypothetical protein	52	220.8	234.9	0.09	34441.3	24434	14.2	0.33	0.61708	Plate1_DMSO	Plate1_TBBPA_20_vs_Plate1_DMSO__adapt2024-03-14.txt	Plate1	TBBPA	20	DMSO	Plate1_DMSO	FALSE	FALSE	FALSE	NA
NQ542_15315	Plate2_EMMECTINBENZOATE_2.5	-	hypothetical protein	52	230.5	228.7	-0.01	35961.4	23782.7	-1.8	0.825	1	Plate2_DMSO	Plate2_EMMECTINBENZOATE_2.5_vs_Plate2_DMSO__adapt2024-03-14.txt	Plate2	EMAMECTINBENZOATE	2.5	DMSO	Plate2_DMSO	FALSE	FALSE	FALSE	NA
NQ542_15320	Plate1_BPAF_20	-	glycosyltransferase	43	267.9	388.3	0.53	34560.4	33390.4	120.3	0	0	Plate1_DMSO	Plate1_BPAF_20_vs_Plate1_DMSO__adapt2024-03-14.txt	Plate1	BPAF	20	DMSO	Plate1_DMSO	TRUE	FALSE	TRUE	NA
NQ542_15320	Plate1_FLUAZINAM_20	-	glycosyltransferase	43	267.9	266.2	-0.01	34560.4	22896.3	-1.7	0.88	1	Plate1_DMSO	Plate1_FLUAZINAM_20_vs_Plate1_DMSO__adapt2024-03-14.txt	Plate1	FLUAZINAM	20	DMSO	Plate1_DMSO	FALSE	FALSE	FALSE	NA
NQ542_15320	Plate1_glyphosate_50	-	glycosyltransferase	43	258.3	251.7	-0.04	33325.7	21648.5	-6.6	0.5	1	Plate1_Media	Plate1_glyphosate_50_vs_Plate1_Media__adapt2024-03-14.txt	Plate1	glyphosate	50	water	Plate1_Media	FALSE	FALSE	FALSE	NA
NQ542_15320	Plate1_IMAZALILSULFATE_20	-	glycosyltransferase	43	267.9	260.3	-0.04	34560.4	22386.7	-7.6	0.47	0.9787	Plate1_DMSO	Plate1_IMAZALILSULFATE_20_vs_Plate1_DMSO__adapt2024-03-14.txt	Plate1	IMAZALILSULFATE	20	DMSO	Plate1_DMSO	FALSE	FALSE	FALSE	NA
NQ542_15320	Plate1_PFNA_500	-	glycosyltransferase	43	267.9	779.8	1.54	34560.4	67061	511.9	0	0	Plate1_DMSO	Plate1_PFNA_500_vs_Plate1_DMSO__adapt2024-03-14.txt	Plate1	PFNA	500	DMSO	Plate1_DMSO	TRUE	FALSE	TRUE	NA
NQ542_15320	Plate1_PFOA_500	-	glycosyltransferase	43	267.9	262.8	-0.03	34560.4	22600.2	-5.1	0.585	1	Plate1_DMSO	Plate1_PFOA_500_vs_Plate1_DMSO__adapt2024-03-14.txt	Plate1	PFOA	500	DMSO	Plate1_DMSO	FALSE	FALSE	FALSE	NA
NQ542_15320	Plate1_Propiconazole_50	-	glycosyltransferase	43	267.9	272.1	0.02	34560.4	23396.8	4.1	0.645	1	Plate1_DMSO	Plate1_Propiconazole_50_vs_Plate1_DMSO__adapt2024-03-14.txt	Plate1	Propiconazole	50	DMSO	Plate1_DMSO	FALSE	FALSE	FALSE	NA
NQ542_15320	Plate1_TBBPA_20	-	glycosyltransferase	43	267.9	453.7	0.76	34560.4	39017.2	185.8	0	0	Plate1_DMSO	Plate1_TBBPA_20_vs_Plate1_DMSO__adapt2024-03-14.txt	Plate1	TBBPA	20	DMSO	Plate1_DMSO	TRUE	FALSE	TRUE	NA
NQ542_15320	Plate2_EMMECTINBENZOATE_2.5	-	glycosyltransferase	43	257.5	273.3	0.09	33214.4	23500.8	15.8	0.1035	0.81991	Plate2_DMSO	Plate2_EMMECTINBENZOATE_2.5_vs_Plate2_DMSO__adapt2024-03-14.txt	Plate2	EMAMECTINBENZOATE	2.5	DMSO	Plate2_DMSO	FALSE	FALSE	FALSE	NA
NQ542_15325	Plate1_BPAF_20	-	glycosyltransferase	66	133.2	180.2	0.43	26379	23787.1	47	0	0	Plate1_DMSO	Plate1_BPAF_20_vs_Plate1_DMSO__adapt2024-03-14.txt	Plate1	BPAF	20	DMSO	Plate1_DMSO	TRUE	FALSE	TRUE	NA
NQ542_15325	Plate1_FLUAZINAM_20	-	glycosyltransferase	66	133.2	137.4	0.04	26379	18135.3	4.2	0.48	0.97377	Plate1_DMSO	Plate1_FLUAZINAM_20_vs_Plate1_DMSO__adapt2024-03-14.txt	Plate1	FLUAZINAM	20	DMSO	Plate1_DMSO	FALSE	FALSE	FALSE	NA
NQ542_15325	Plate1_glyphosate_50	-	glycosyltransferase	66	143.5	141.9	-0.02	28415.3	18729.3	-1.6	0.765	1	Plate1_Media	Plate1_glyphosate_50_vs_Plate1_Media__adapt2024-03-14.txt	Plate1	glyphosate	50	water	Plate1_Media	FALSE	FALSE	FALSE	NA
NQ542_15325	Plate1_IMAZALILSULFATE_20	-	glycosyltransferase	66	133.2	136.3	0.03	26379	17991.2	3.1	0.65	1	Plate1_DMSO	Plate1_IMAZALILSULFATE_20_vs_Plate1_DMSO__adapt2024-03-14.txt	Plate1	IMAZALILSULFATE	20	DMSO	Plate1_DMSO	FALSE	FALSE	FALSE	NA
NQ542_15325	Plate1_PFNA_500	-	glycosyltransferase	66	133.2	436.5	1.7	26379	57615.8	303.3	0	0	Plate1_DMSO	Plate1_PFNA_500_vs_Plate1_DMSO__adapt2024-03-14.txt	Plate1	PFNA	500	DMSO	Plate1_DMSO	TRUE	FALSE	TRUE	NA
NQ542_15325	Plate1_PFOA_500	-	glycosyltransferase	66	133.2	155.9	0.22	26379	20574.5	22.6	0.00015	0.01405	Plate1_DMSO	Plate1_PFOA_500_vs_Plate1_DMSO__adapt2024-03-14.txt	Plate1	PFOA	500	DMSO	Plate1_DMSO	FALSE	FALSE	FALSE	NA
NQ542_15325	Plate1_Propiconazole_50	-	glycosyltransferase	66	133.2	138.8	0.06	26379	18323.2	5.6	0.37	0.86801	Plate1_DMSO	Plate1_Propiconazole_50_vs_Plate1_DMSO__adapt2024-03-14.txt	Plate1	Propiconazole	50	DMSO	Plate1_DMSO	FALSE	FALSE	FALSE	NA
NQ542_15325	Plate1_TBBPA_20	-	glycosyltransferase	66	133.2	244.1	0.87	26379	32221.2	110.9	0	0	Plate1_DMSO	Plate1_TBBPA_20_vs_Plate1_DMSO__adapt2024-03-14.txt	Plate1	TBBPA	20	DMSO	Plate1_DMSO	TRUE	FALSE	TRUE	NA
NQ542_15325	Plate2_EMMECTINBENZOATE_2.5	-	glycosyltransferase	66	136.6	141.8	0.05	27039	18712	5.2	0.41	1	Plate2_DMSO	Plate2_EMMECTINBENZOATE_2.5_vs_Plate2_DMSO__adapt2024-03-14.txt	Plate2	EMAMECTINBENZOATE	2.5	DMSO	Plate2_DMSO	FALSE	FALSE	FALSE	NA
NQ542_15330	Plate1_BPAF_20	-	alpha-1%2C2-fucosyltransferase	77	79.8	116.9	0.55	18430.9	18006.2	37.1	0	0	Plate1_DMSO	Plate1_BPAF_20_vs_Plate1_DMSO__adapt2024-03-14.txt	Plate1	BPAF	20	DMSO	Plate1_DMSO	TRUE	FALSE	TRUE	NA
NQ542_15330	Plate1_FLUAZINAM_20	-	alpha-1%2C2-fucosyltransferase	77	79.8	81.2	0.03	18430.9	12505.1	1.4	0.735	1	Plate1_DMSO	Plate1_FLUAZINAM_20_vs_Plate1_DMSO__adapt2024-03-14.txt	Plate1	FLUAZINAM	20	DMSO	Plate1_DMSO	FALSE	FALSE	FALSE	NA
NQ542_15330	Plate1_glyphosate_50	-	alpha-1%2C2-fucosyltransferase	77	81	83	0.04	18712.8	12785.4	2	0.635	1	Plate1_Media	Plate1_glyphosate_50_vs_Plate1_Media__adapt2024-03-14.txt	Plate1	glyphosate	50	water	Plate1_Media	FALSE	FALSE	FALSE	NA
NQ542_15330	Plate1_IMAZALILSULFATE_20	-	alpha-1%2C2-fucosyltransferase	77	79.8	72.3	-0.14	18430.9	11136.1	-7.5	0.0515	0.57195	Plate1_DMSO	Plate1_IMAZALILSULFATE_20_vs_Plate1_DMSO__adapt2024-03-14.txt	Plate1	IMAZALILSULFATE	20	DMSO	Plate1_DMSO	FALSE	FALSE	FALSE	NA
NQ542_15330	Plate1_PFNA_500	-	alpha-1%2C2-fucosyltransferase	77	79.8	421.1	2.39	18430.9	64849.1	341.3	0	0	Plate1_DMSO	Plate1_PFNA_500_vs_Plate1_DMSO__adapt2024-03-14.txt	Plate1	PFNA	500	DMSO	Plate1_DMSO	TRUE	FALSE	TRUE	NA
NQ542_15330	Plate1_PFOA_500	-	alpha-1%2C2-fucosyltransferase	77	79.8	82.1	0.04	18430.9	12641.8	2.3	0.635	1	Plate1_DMSO	Plate1_PFOA_500_vs_Plate1_DMSO__adapt2024-03-14.txt	Plate1	PFOA	500	DMSO	Plate1_DMSO	FALSE	FALSE	FALSE	NA
NQ542_15330	Plate1_Propiconazole_50	-	alpha-1%2C2-fucosyltransferase	77	79.8	80	0	18430.9	12320.9	0.2	0.985	1	Plate1_DMSO	Plate1_Propiconazole_50_vs_Plate1_DMSO__adapt2024-03-14.txt	Plate1	Propiconazole	50	DMSO	Plate1_DMSO	FALSE	FALSE	FALSE	NA
NQ542_15330	Plate1_TBBPA_20	-	alpha-1%2C2-fucosyltransferase	77	79.8	166.9	1.06	18430.9	25697.1	87.1	0	0	Plate1_DMSO	Plate1_TBBPA_20_vs_Plate1_DMSO__adapt2024-03-14.txt	Plate1	TBBPA	20	DMSO	Plate1_DMSO	TRUE	FALSE	TRUE	NA
NQ542_15330	Plate2_EMMECTINBENZOATE_2.5	-	alpha-1%2C2-fucosyltransferase	77	81.8	85.2	0.06	18886.1	13119	3.4	0.365	0.9982	Plate2_DMSO	Plate2_EMMECTINBENZOATE_2.5_vs_Plate2_DMSO__adapt2024-03-14.txt	Plate2	EMAMECTINBENZOATE	2.5	DMSO	Plate2_DMSO	FALSE	FALSE	FALSE	NA
NQ542_15335	Plate1_BPAF_20	-	nucleotide sugar dehydrogenase	78	195.2	126.2	-0.62	45666.9	19694.9	-68.9	0	0	Plate1_DMSO	Plate1_BPAF_20_vs_Plate1_DMSO__adapt2024-03-14.txt	Plate1	BPAF	20	DMSO	Plate1_DMSO	TRUE	TRUE	FALSE	NA
NQ542_15335	Plate1_FLUAZINAM_20	-	nucleotide sugar dehydrogenase	78	195.2	180.7	-0.11	45666.9	28192.7	-14.4	0.022	0.34808	Plate1_DMSO	Plate1_FLUAZINAM_20_vs_Plate1_DMSO__adapt2024-03-14.txt	Plate1	FLUAZINAM	20	DMSO	Plate1_DMSO	FALSE	FALSE	FALSE	NA
NQ542_15335	Plate1_glyphosate_50	-	nucleotide sugar dehydrogenase	78	196.3	194.6	-0.01	45934.9	30358.3	-1.7	0.775	1	Plate1_Media	Plate1_glyphosate_50_vs_Plate1_Media__adapt2024-03-14.txt	Plate1	glyphosate	50	water	Plate1_Media	FALSE	FALSE	FALSE	NA
NQ542_15335	Plate1_IMAZALILSULFATE_20	-	nucleotide sugar dehydrogenase	78	195.2	189.3	-0.04	45666.9	29529.3	-5.9	0.33	0.91039	Plate1_DMSO	Plate1_IMAZALILSULFATE_20_vs_Plate1_DMSO__adapt2024-03-14.txt	Plate1	IMAZALILSULFATE	20	DMSO	Plate1_DMSO	FALSE	FALSE	FALSE	NA
NQ542_15335	Plate1_PFNA_500	-	nucleotide sugar dehydrogenase	78	195.2	183.9	-0.09	45666.9	28693.5	-11.2	0.28	0.49805	Plate1_DMSO	Plate1_PFNA_500_vs_Plate1_DMSO__adapt2024-03-14.txt	Plate1	PFNA	500	DMSO	Plate1_DMSO	FALSE	FALSE	FALSE	NA
NQ542_15335	Plate1_PFOA_500	-	nucleotide sugar dehydrogenase	78	195.2	176.4	-0.14	45666.9	27520.2	-18.7	0.00525	0.17001	Plate1_DMSO	Plate1_PFOA_500_vs_Plate1_DMSO__adapt2024-03-14.txt	Plate1	PFOA	500	DMSO	Plate1_DMSO	FALSE	FALSE	FALSE	NA
NQ542_15335	Plate1_Propiconazole_50	-	nucleotide sugar dehydrogenase	78	195.2	197.2	0.02	45666.9	30768.3	2.1	0.73	1	Plate1_DMSO	Plate1_Propiconazole_50_vs_Plate1_DMSO__adapt2024-03-14.txt	Plate1	Propiconazole	50	DMSO	Plate1_DMSO	FALSE	FALSE	FALSE	NA
NQ542_15335	Plate1_TBBPA_20	-	nucleotide sugar dehydrogenase	78	195.2	278.6	0.51	45666.9	43459.3	83.4	5e-05	0.00061	Plate1_DMSO	Plate1_TBBPA_20_vs_Plate1_DMSO__adapt2024-03-14.txt	Plate1	TBBPA	20	DMSO	Plate1_DMSO	TRUE	FALSE	TRUE	NA
NQ542_15335	Plate2_EMMECTINBENZOATE_2.5	-	nucleotide sugar dehydrogenase	78	195.5	202.6	0.05	45758.6	31612.3	7.1	0.265	0.93032	Plate2_DMSO	Plate2_EMMECTINBENZOATE_2.5_vs_Plate2_DMSO__adapt2024-03-14.txt	Plate2	EMAMECTINBENZOATE	2.5	DMSO	Plate2_DMSO	FALSE	FALSE	FALSE	NA
NQ542_15340	Plate1_BPAF_20	-	glycosyltransferase	51	114.5	16.9	-2.69	17521.3	1727.54	-97.6	0	0	Plate1_DMSO	Plate1_BPAF_20_vs_Plate1_DMSO__adapt2024-03-14.txt	Plate1	BPAF	20	DMSO	Plate1_DMSO	TRUE	TRUE	FALSE	NA
NQ542_15340	Plate1_FLUAZINAM_20	-	glycosyltransferase	51	114.5	91.9	-0.31	17521.3	9370.6	-22.6	0.0001	0.01386	Plate1_DMSO	Plate1_FLUAZINAM_20_vs_Plate1_DMSO__adapt2024-03-14.txt	Plate1	FLUAZINAM	20	DMSO	Plate1_DMSO	TRUE	TRUE	FALSE	NA
NQ542_15340	Plate1_glyphosate_50	-	glycosyltransferase	51	108.2	108.8	0.01	16556.1	11096.5	0.6	0.94	1	Plate1_Media	Plate1_glyphosate_50_vs_Plate1_Media__adapt2024-03-14.txt	Plate1	glyphosate	50	water	Plate1_Media	FALSE	FALSE	FALSE	NA
NQ542_15340	Plate1_IMAZALILSULFATE_20	-	glycosyltransferase	51	114.5	107.8	-0.09	17521.3	10991.5	-6.8	0.255	0.86455	Plate1_DMSO	Plate1_IMAZALILSULFATE_20_vs_Plate1_DMSO__adapt2024-03-14.txt	Plate1	IMAZALILSULFATE	20	DMSO	Plate1_DMSO	FALSE	FALSE	FALSE	NA
NQ542_15340	Plate1_PFNA_500	-	glycosyltransferase	51	114.5	18.8	-2.54	17521.3	1917.1	-95.7	0	0	Plate1_DMSO	Plate1_PFNA_500_vs_Plate1_DMSO__adapt2024-03-14.txt	Plate1	PFNA	500	DMSO	Plate1_DMSO	TRUE	TRUE	FALSE	NA
NQ542_15340	Plate1_PFOA_500	-	glycosyltransferase	51	114.5	84.3	-0.44	17521.3	8594.63	-30.3	0	0	Plate1_DMSO	Plate1_PFOA_500_vs_Plate1_DMSO__adapt2024-03-14.txt	Plate1	PFOA	500	DMSO	Plate1_DMSO	TRUE	TRUE	FALSE	NA
NQ542_15340	Plate1_Propiconazole_50	-	glycosyltransferase	51	114.5	104.8	-0.13	17521.3	10685.2	-9.8	0.0875	0.52912	Plate1_DMSO	Plate1_Propiconazole_50_vs_Plate1_DMSO__adapt2024-03-14.txt	Plate1	Propiconazole	50	DMSO	Plate1_DMSO	FALSE	FALSE	FALSE	NA
NQ542_15340	Plate1_TBBPA_20	-	glycosyltransferase	51	114.5	70.3	-0.7	17521.3	7166.52	-44.3	0.0001	0.00115	Plate1_DMSO	Plate1_TBBPA_20_vs_Plate1_DMSO__adapt2024-03-14.txt	Plate1	TBBPA	20	DMSO	Plate1_DMSO	TRUE	TRUE	FALSE	NA
NQ542_15340	Plate2_EMMECTINBENZOATE_2.5	-	glycosyltransferase	51	135.3	100.1	-0.43	20704.2	10207.3	-35.2	0.0105	0.34983	Plate2_DMSO	Plate2_EMMECTINBENZOATE_2.5_vs_Plate2_DMSO__adapt2024-03-14.txt	Plate2	EMAMECTINBENZOATE	2.5	DMSO	Plate2_DMSO	FALSE	FALSE	FALSE	NA
NQ542_15345	Plate1_BPAF_20	-	glycosyl transferase	52	157.3	56.9	-1.45	24545.9	5917.94	-100.4	0	0	Plate1_DMSO	Plate1_BPAF_20_vs_Plate1_DMSO__adapt2024-03-14.txt	Plate1	BPAF	20	DMSO	Plate1_DMSO	TRUE	TRUE	FALSE	NA
NQ542_15345	Plate1_FLUAZINAM_20	-	glycosyl transferase	52	157.3	169.5	0.11	24545.9	17629.7	12.2	0.115	0.65004	Plate1_DMSO	Plate1_FLUAZINAM_20_vs_Plate1_DMSO__adapt2024-03-14.txt	Plate1	FLUAZINAM	20	DMSO	Plate1_DMSO	FALSE	FALSE	FALSE	NA
NQ542_15345	Plate1_glyphosate_50	-	glycosyl transferase	52	167.2	177.2	0.08	26076.1	18432.6	10.1	0.195	0.91892	Plate1_Media	Plate1_glyphosate_50_vs_Plate1_Media__adapt2024-03-14.txt	Plate1	glyphosate	50	water	Plate1_Media	FALSE	FALSE	FALSE	NA
NQ542_15345	Plate1_IMAZALILSULFATE_20	-	glycosyl transferase	52	157.3	169.1	0.1	24545.9	17587.1	11.8	0.0655	0.62407	Plate1_DMSO	Plate1_IMAZALILSULFATE_20_vs_Plate1_DMSO__adapt2024-03-14.txt	Plate1	IMAZALILSULFATE	20	DMSO	Plate1_DMSO	FALSE	FALSE	FALSE	NA
NQ542_15345	Plate1_PFNA_500	-	glycosyl transferase	52	157.3	55.8	-1.48	24545.9	5803.88	-101.5	0	0	Plate1_DMSO	Plate1_PFNA_500_vs_Plate1_DMSO__adapt2024-03-14.txt	Plate1	PFNA	500	DMSO	Plate1_DMSO	TRUE	TRUE	FALSE	NA
NQ542_15345	Plate1_PFOA_500	-	glycosyl transferase	52	157.3	162.5	0.05	24545.9	16896.3	5.1	0.525	0.99569	Plate1_DMSO	Plate1_PFOA_500_vs_Plate1_DMSO__adapt2024-03-14.txt	Plate1	PFOA	500	DMSO	Plate1_DMSO	FALSE	FALSE	FALSE	NA
NQ542_15345	Plate1_Propiconazole_50	-	glycosyl transferase	52	157.3	162.6	0.05	24545.9	16914.6	5.3	0.4	0.88506	Plate1_DMSO	Plate1_Propiconazole_50_vs_Plate1_DMSO__adapt2024-03-14.txt	Plate1	Propiconazole	50	DMSO	Plate1_DMSO	FALSE	FALSE	FALSE	NA
NQ542_15345	Plate1_TBBPA_20	-	glycosyl transferase	52	157.3	103.7	-0.6	24545.9	10786.7	-53.6	0.00015	0.00166	Plate1_DMSO	Plate1_TBBPA_20_vs_Plate1_DMSO__adapt2024-03-14.txt	Plate1	TBBPA	20	DMSO	Plate1_DMSO	TRUE	TRUE	FALSE	NA
NQ542_15345	Plate2_EMMECTINBENZOATE_2.5	-	glycosyl transferase	52	166.6	149.3	-0.16	25991.1	15529.9	-17.3	0.014	0.41462	Plate2_DMSO	Plate2_EMMECTINBENZOATE_2.5_vs_Plate2_DMSO__adapt2024-03-14.txt	Plate2	EMAMECTINBENZOATE	2.5	DMSO	Plate2_DMSO	FALSE	FALSE	FALSE	NA
NQ542_15350	Plate1_BPAF_20	-	FdtA/QdtA family cupin domain-containing protein	25	59.3	19.3	-1.57	4444.7	965.98	-39.9	0	0	Plate1_DMSO	Plate1_BPAF_20_vs_Plate1_DMSO__adapt2024-03-14.txt	Plate1	BPAF	20	DMSO	Plate1_DMSO	TRUE	TRUE	FALSE	NA
NQ542_15350	Plate1_FLUAZINAM_20	-	FdtA/QdtA family cupin domain-containing protein	25	59.3	56.5	-0.07	4444.7	2825.8	-2.7	0.56	1	Plate1_DMSO	Plate1_FLUAZINAM_20_vs_Plate1_DMSO__adapt2024-03-14.txt	Plate1	FLUAZINAM	20	DMSO	Plate1_DMSO	FALSE	FALSE	FALSE	NA
NQ542_15350	Plate1_glyphosate_50	-	FdtA/QdtA family cupin domain-containing protein	25	59.1	59.7	0.02	4430.3	2986.42	0.7	0.87	1	Plate1_Media	Plate1_glyphosate_50_vs_Plate1_Media__adapt2024-03-14.txt	Plate1	glyphosate	50	water	Plate1_Media	FALSE	FALSE	FALSE	NA
NQ542_15350	Plate1_IMAZALILSULFATE_20	-	FdtA/QdtA family cupin domain-containing protein	25	59.3	60	0.02	4444.7	3000.58	0.7	0.91	1	Plate1_DMSO	Plate1_IMAZALILSULFATE_20_vs_Plate1_DMSO__adapt2024-03-14.txt	Plate1	IMAZALILSULFATE	20	DMSO	Plate1_DMSO	FALSE	FALSE	FALSE	NA
NQ542_15350	Plate1_PFNA_500	-	FdtA/QdtA family cupin domain-containing protein	25	59.3	21.3	-1.44	4444.7	1062.85	-38	0	0	Plate1_DMSO	Plate1_PFNA_500_vs_Plate1_DMSO__adapt2024-03-14.txt	Plate1	PFNA	500	DMSO	Plate1_DMSO	TRUE	TRUE	FALSE	NA
NQ542_15350	Plate1_PFOA_500	-	FdtA/QdtA family cupin domain-containing protein	25	59.3	63.2	0.09	4444.7	3157.57	3.9	0.545	1	Plate1_DMSO	Plate1_PFOA_500_vs_Plate1_DMSO__adapt2024-03-14.txt	Plate1	PFOA	500	DMSO	Plate1_DMSO	FALSE	FALSE	FALSE	NA
NQ542_15350	Plate1_Propiconazole_50	-	FdtA/QdtA family cupin domain-containing protein	25	59.3	61.2	0.04	4444.7	3057.54	1.9	0.735	1	Plate1_DMSO	Plate1_Propiconazole_50_vs_Plate1_DMSO__adapt2024-03-14.txt	Plate1	Propiconazole	50	DMSO	Plate1_DMSO	FALSE	FALSE	FALSE	NA
NQ542_15350	Plate1_TBBPA_20	-	FdtA/QdtA family cupin domain-containing protein	25	59.3	45.7	-0.37	4444.7	2282.87	-13.6	0.115	0.30866	Plate1_DMSO	Plate1_TBBPA_20_vs_Plate1_DMSO__adapt2024-03-14.txt	Plate1	TBBPA	20	DMSO	Plate1_DMSO	FALSE	FALSE	FALSE	NA
NQ542_15350	Plate2_EMMECTINBENZOATE_2.5	-	FdtA/QdtA family cupin domain-containing protein	25	59.9	65.5	0.13	4490.7	3274.25	5.6	0.33	0.97791	Plate2_DMSO	Plate2_EMMECTINBENZOATE_2.5_vs_Plate2_DMSO__adapt2024-03-14.txt	Plate2	EMAMECTINBENZOATE	2.5	DMSO	Plate2_DMSO	FALSE	FALSE	FALSE	NA
NQ542_15355	Plate1_BPAF_20	-	DegT/DnrJ/EryC1/StrS family aminotransferase	74	110.8	35.8	-1.6	24593.1	5292.09	-75	0	0	Plate1_DMSO	Plate1_BPAF_20_vs_Plate1_DMSO__adapt2024-03-14.txt	Plate1	BPAF	20	DMSO	Plate1_DMSO	TRUE	TRUE	FALSE	NA
NQ542_15355	Plate1_FLUAZINAM_20	-	DegT/DnrJ/EryC1/StrS family aminotransferase	74	110.8	112.6	0.02	24593.1	16664.9	1.8	0.77	1	Plate1_DMSO	Plate1_FLUAZINAM_20_vs_Plate1_DMSO__adapt2024-03-14.txt	Plate1	FLUAZINAM	20	DMSO	Plate1_DMSO	FALSE	FALSE	FALSE	NA
NQ542_15355	Plate1_glyphosate_50	-	DegT/DnrJ/EryC1/StrS family aminotransferase	74	118.3	110.7	-0.09	26264.9	16387.8	-7.6	0.185	0.91438	Plate1_Media	Plate1_glyphosate_50_vs_Plate1_Media__adapt2024-03-14.txt	Plate1	glyphosate	50	water	Plate1_Media	FALSE	FALSE	FALSE	NA
NQ542_15355	Plate1_IMAZALILSULFATE_20	-	DegT/DnrJ/EryC1/StrS family aminotransferase	74	110.8	109.7	-0.01	24593.1	16241	-1	0.82	1	Plate1_DMSO	Plate1_IMAZALILSULFATE_20_vs_Plate1_DMSO__adapt2024-03-14.txt	Plate1	IMAZALILSULFATE	20	DMSO	Plate1_DMSO	FALSE	FALSE	FALSE	NA
NQ542_15355	Plate1_PFNA_500	-	DegT/DnrJ/EryC1/StrS family aminotransferase	74	110.8	39.1	-1.48	24593.1	5785.95	-71.7	0	0	Plate1_DMSO	Plate1_PFNA_500_vs_Plate1_DMSO__adapt2024-03-14.txt	Plate1	PFNA	500	DMSO	Plate1_DMSO	TRUE	TRUE	FALSE	NA
NQ542_15355	Plate1_PFOA_500	-	DegT/DnrJ/EryC1/StrS family aminotransferase	74	110.8	112.6	0.02	24593.1	16663.4	1.8	0.71	1	Plate1_DMSO	Plate1_PFOA_500_vs_Plate1_DMSO__adapt2024-03-14.txt	Plate1	PFOA	500	DMSO	Plate1_DMSO	FALSE	FALSE	FALSE	NA
NQ542_15355	Plate1_Propiconazole_50	-	DegT/DnrJ/EryC1/StrS family aminotransferase	74	110.8	107.3	-0.05	24593.1	15876.4	-3.5	0.45	0.90444	Plate1_DMSO	Plate1_Propiconazole_50_vs_Plate1_DMSO__adapt2024-03-14.txt	Plate1	Propiconazole	50	DMSO	Plate1_DMSO	FALSE	FALSE	FALSE	NA
NQ542_15355	Plate1_TBBPA_20	-	DegT/DnrJ/EryC1/StrS family aminotransferase	74	110.8	97.4	-0.18	24593.1	14416.2	-13.4	0.31	0.59313	Plate1_DMSO	Plate1_TBBPA_20_vs_Plate1_DMSO__adapt2024-03-14.txt	Plate1	TBBPA	20	DMSO	Plate1_DMSO	FALSE	FALSE	FALSE	NA
NQ542_15355	Plate2_EMMECTINBENZOATE_2.5	-	DegT/DnrJ/EryC1/StrS family aminotransferase	74	110.2	103.2	-0.09	24457.4	15276	-7	0.135	0.83681	Plate2_DMSO	Plate2_EMMECTINBENZOATE_2.5_vs_Plate2_DMSO__adapt2024-03-14.txt	Plate2	EMAMECTINBENZOATE	2.5	DMSO	Plate2_DMSO	FALSE	FALSE	FALSE	NA
NQ542_15360	Plate1_BPAF_20	-	glucosaminidase domain-containing protein	11	231.4	196.6	-0.23	7636.7	4325.71	-34.8	0.105	0.3631	Plate1_DMSO	Plate1_BPAF_20_vs_Plate1_DMSO__adapt2024-03-14.txt	Plate1	BPAF	20	DMSO	Plate1_DMSO	FALSE	FALSE	FALSE	NA
NQ542_15360	Plate1_FLUAZINAM_20	-	glucosaminidase domain-containing protein	11	231.4	219.3	-0.08	7636.7	4824.09	-12.1	0.595	1	Plate1_DMSO	Plate1_FLUAZINAM_20_vs_Plate1_DMSO__adapt2024-03-14.txt	Plate1	FLUAZINAM	20	DMSO	Plate1_DMSO	FALSE	FALSE	FALSE	NA
NQ542_15360	Plate1_glyphosate_50	-	glucosaminidase domain-containing protein	11	211.4	208.9	-0.02	6975.9	4595.81	-2.5	0.91	1	Plate1_Media	Plate1_glyphosate_50_vs_Plate1_Media__adapt2024-03-14.txt	Plate1	glyphosate	50	water	Plate1_Media	FALSE	FALSE	FALSE	NA
NQ542_15360	Plate1_IMAZALILSULFATE_20	-	glucosaminidase domain-containing protein	11	231.4	200.6	-0.21	7636.7	4413.56	-30.8	0.09	0.71362	Plate1_DMSO	Plate1_IMAZALILSULFATE_20_vs_Plate1_DMSO__adapt2024-03-14.txt	Plate1	IMAZALILSULFATE	20	DMSO	Plate1_DMSO	FALSE	FALSE	FALSE	NA
NQ542_15360	Plate1_PFNA_500	-	glucosaminidase domain-containing protein	11	231.4	267.6	0.21	7636.7	5886.1	36.1	0.165	0.33473	Plate1_DMSO	Plate1_PFNA_500_vs_Plate1_DMSO__adapt2024-03-14.txt	Plate1	PFNA	500	DMSO	Plate1_DMSO	FALSE	FALSE	FALSE	NA
NQ542_15360	Plate1_PFOA_500	-	glucosaminidase domain-containing protein	11	231.4	230.2	-0.01	7636.7	5063.72	-1.2	0.945	1	Plate1_DMSO	Plate1_PFOA_500_vs_Plate1_DMSO__adapt2024-03-14.txt	Plate1	PFOA	500	DMSO	Plate1_DMSO	FALSE	FALSE	FALSE	NA
NQ542_15360	Plate1_Propiconazole_50	-	glucosaminidase domain-containing protein	11	231.4	205.5	-0.17	7636.7	4521.69	-25.9	0.119	0.56495	Plate1_DMSO	Plate1_Propiconazole_50_vs_Plate1_DMSO__adapt2024-03-14.txt	Plate1	Propiconazole	50	DMSO	Plate1_DMSO	FALSE	FALSE	FALSE	NA
NQ542_15360	Plate1_TBBPA_20	-	glucosaminidase domain-containing protein	11	231.4	306.2	0.4	7636.7	6735.49	74.7	0.25	0.5184	Plate1_DMSO	Plate1_TBBPA_20_vs_Plate1_DMSO__adapt2024-03-14.txt	Plate1	TBBPA	20	DMSO	Plate1_DMSO	FALSE	FALSE	FALSE	NA
NQ542_15360	Plate2_EMMECTINBENZOATE_2.5	-	glucosaminidase domain-containing protein	11	208.6	233.8	0.16	6882.2	5144.48	25.3	0.165	0.86756	Plate2_DMSO	Plate2_EMMECTINBENZOATE_2.5_vs_Plate2_DMSO__adapt2024-03-14.txt	Plate2	EMAMECTINBENZOATE	2.5	DMSO	Plate2_DMSO	FALSE	FALSE	FALSE	NA
NQ542_15365	Plate1_BPAF_20	-	DsbA family protein	6	472.5	431.3	-0.13	8505.2	5175.24	-41.2	0.43	0.77845	Plate1_DMSO	Plate1_BPAF_20_vs_Plate1_DMSO__adapt2024-03-14.txt	Plate1	BPAF	20	DMSO	Plate1_DMSO	FALSE	FALSE	FALSE	NA
NQ542_15365	Plate1_FLUAZINAM_20	-	DsbA family protein	6	472.5	463.2	-0.03	8505.2	5557.85	-9.4	0.81	1	Plate1_DMSO	Plate1_FLUAZINAM_20_vs_Plate1_DMSO__adapt2024-03-14.txt	Plate1	FLUAZINAM	20	DMSO	Plate1_DMSO	FALSE	FALSE	FALSE	NA
NQ542_15365	Plate1_glyphosate_50	-	DsbA family protein	6	429.1	453.4	0.08	7723.5	5440.86	24.3	0.435	1	Plate1_Media	Plate1_glyphosate_50_vs_Plate1_Media__adapt2024-03-14.txt	Plate1	glyphosate	50	water	Plate1_Media	FALSE	FALSE	FALSE	NA
NQ542_15365	Plate1_IMAZALILSULFATE_20	-	DsbA family protein	6	472.5	472.3	0	8505.2	5667.04	-0.3	0.995	1	Plate1_DMSO	Plate1_IMAZALILSULFATE_20_vs_Plate1_DMSO__adapt2024-03-14.txt	Plate1	IMAZALILSULFATE	20	DMSO	Plate1_DMSO	FALSE	FALSE	FALSE	NA
NQ542_15365	Plate1_PFNA_500	-	DsbA family protein	6	472.5	525	0.15	8505.2	6299.6	52.5	0.365	0.59544	Plate1_DMSO	Plate1_PFNA_500_vs_Plate1_DMSO__adapt2024-03-14.txt	Plate1	PFNA	500	DMSO	Plate1_DMSO	FALSE	FALSE	FALSE	NA
NQ542_15365	Plate1_PFOA_500	-	DsbA family protein	6	472.5	449.4	-0.07	8505.2	5392.63	-23.1	0.465	0.95565	Plate1_DMSO	Plate1_PFOA_500_vs_Plate1_DMSO__adapt2024-03-14.txt	Plate1	PFOA	500	DMSO	Plate1_DMSO	FALSE	FALSE	FALSE	NA
NQ542_15365	Plate1_Propiconazole_50	-	DsbA family protein	6	472.5	450.5	-0.07	8505.2	5406.11	-22	0.57	0.9831	Plate1_DMSO	Plate1_Propiconazole_50_vs_Plate1_DMSO__adapt2024-03-14.txt	Plate1	Propiconazole	50	DMSO	Plate1_DMSO	FALSE	FALSE	FALSE	NA
NQ542_15365	Plate1_TBBPA_20	-	DsbA family protein	6	472.5	371.6	-0.35	8505.2	4458.62	-101	0.17	0.39774	Plate1_DMSO	Plate1_TBBPA_20_vs_Plate1_DMSO__adapt2024-03-14.txt	Plate1	TBBPA	20	DMSO	Plate1_DMSO	FALSE	FALSE	FALSE	NA
NQ542_15365	Plate2_EMMECTINBENZOATE_2.5	-	DsbA family protein	6	455.7	450.5	-0.02	8202.7	5406.03	-5.2	0.83	1	Plate2_DMSO	Plate2_EMMECTINBENZOATE_2.5_vs_Plate2_DMSO__adapt2024-03-14.txt	Plate2	EMAMECTINBENZOATE	2.5	DMSO	Plate2_DMSO	FALSE	FALSE	FALSE	NA
NQ542_15370	Plate1_BPAF_20	-	DUF4248 domain-containing protein	4	105.5	74.3	-0.5	1265.8	594.31	-31.2	0.0565	0.24813	Plate1_DMSO	Plate1_BPAF_20_vs_Plate1_DMSO__adapt2024-03-14.txt	Plate1	BPAF	20	DMSO	Plate1_DMSO	FALSE	FALSE	FALSE	NA
NQ542_15370	Plate1_FLUAZINAM_20	-	DUF4248 domain-containing protein	4	105.5	83.9	-0.33	1265.8	671.06	-21.6	0.21	0.77082	Plate1_DMSO	Plate1_FLUAZINAM_20_vs_Plate1_DMSO__adapt2024-03-14.txt	Plate1	FLUAZINAM	20	DMSO	Plate1_DMSO	FALSE	FALSE	FALSE	NA
NQ542_15370	Plate1_glyphosate_50	-	DUF4248 domain-containing protein	4	88.7	81.1	-0.13	1064	648.57	-7.6	0.565	1	Plate1_Media	Plate1_glyphosate_50_vs_Plate1_Media__adapt2024-03-14.txt	Plate1	glyphosate	50	water	Plate1_Media	FALSE	FALSE	FALSE	NA
NQ542_15370	Plate1_IMAZALILSULFATE_20	-	DUF4248 domain-containing protein	4	105.5	85.7	-0.3	1265.8	685.68	-19.8	0.345	0.91393	Plate1_DMSO	Plate1_IMAZALILSULFATE_20_vs_Plate1_DMSO__adapt2024-03-14.txt	Plate1	IMAZALILSULFATE	20	DMSO	Plate1_DMSO	FALSE	FALSE	FALSE	NA
NQ542_15370	Plate1_PFNA_500	-	DUF4248 domain-containing protein	4	105.5	74.2	-0.5	1265.8	593.8	-31.3	0.049	0.13213	Plate1_DMSO	Plate1_PFNA_500_vs_Plate1_DMSO__adapt2024-03-14.txt	Plate1	PFNA	500	DMSO	Plate1_DMSO	FALSE	FALSE	FALSE	NA
NQ542_15370	Plate1_PFOA_500	-	DUF4248 domain-containing protein	4	105.5	99	-0.09	1265.8	791.95	-6.5	0.775	1	Plate1_DMSO	Plate1_PFOA_500_vs_Plate1_DMSO__adapt2024-03-14.txt	Plate1	PFOA	500	DMSO	Plate1_DMSO	FALSE	FALSE	FALSE	NA
NQ542_15370	Plate1_Propiconazole_50	-	DUF4248 domain-containing protein	4	105.5	132.6	0.33	1265.8	1060.74	27.1	0.765	1	Plate1_DMSO	Plate1_Propiconazole_50_vs_Plate1_DMSO__adapt2024-03-14.txt	Plate1	Propiconazole	50	DMSO	Plate1_DMSO	FALSE	FALSE	FALSE	NA
NQ542_15370	Plate1_TBBPA_20	-	DUF4248 domain-containing protein	4	105.5	51.3	-1.03	1265.8	410.15	-54.2	0.031	0.12418	Plate1_DMSO	Plate1_TBBPA_20_vs_Plate1_DMSO__adapt2024-03-14.txt	Plate1	TBBPA	20	DMSO	Plate1_DMSO	FALSE	FALSE	FALSE	NA
NQ542_15370	Plate2_EMMECTINBENZOATE_2.5	-	DUF4248 domain-containing protein	4	84.1	110.5	0.39	1008.9	884.21	26.5	0.26	0.92685	Plate2_DMSO	Plate2_EMMECTINBENZOATE_2.5_vs_Plate2_DMSO__adapt2024-03-14.txt	Plate2	EMAMECTINBENZOATE	2.5	DMSO	Plate2_DMSO	FALSE	FALSE	FALSE	NA
NQ542_15375	Plate1_BPAF_20	-	hypothetical protein	11	393.9	347.7	-0.18	12999.5	7649.09	-46.2	0.0695	0.28035	Plate1_DMSO	Plate1_BPAF_20_vs_Plate1_DMSO__adapt2024-03-14.txt	Plate1	BPAF	20	DMSO	Plate1_DMSO	FALSE	FALSE	FALSE	NA
NQ542_15375	Plate1_FLUAZINAM_20	-	hypothetical protein	11	393.9	421.9	0.1	12999.5	9282.75	28	0.39	0.91679	Plate1_DMSO	Plate1_FLUAZINAM_20_vs_Plate1_DMSO__adapt2024-03-14.txt	Plate1	FLUAZINAM	20	DMSO	Plate1_DMSO	FALSE	FALSE	FALSE	NA
NQ542_15375	Plate1_glyphosate_50	-	hypothetical protein	11	396.1	393.8	-0.01	13072.7	8664.13	-2.3	0.94	1	Plate1_Media	Plate1_glyphosate_50_vs_Plate1_Media__adapt2024-03-14.txt	Plate1	glyphosate	50	water	Plate1_Media	FALSE	FALSE	FALSE	NA
NQ542_15375	Plate1_IMAZALILSULFATE_20	-	hypothetical protein	11	393.9	419.5	0.09	12999.5	9228.06	25.5	0.37	0.93923	Plate1_DMSO	Plate1_IMAZALILSULFATE_20_vs_Plate1_DMSO__adapt2024-03-14.txt	Plate1	IMAZALILSULFATE	20	DMSO	Plate1_DMSO	FALSE	FALSE	FALSE	NA
NQ542_15375	Plate1_PFNA_500	-	hypothetical protein	11	393.9	406.7	0.05	12999.5	8946.94	12.8	0.695	0.9202	Plate1_DMSO	Plate1_PFNA_500_vs_Plate1_DMSO__adapt2024-03-14.txt	Plate1	PFNA	500	DMSO	Plate1_DMSO	FALSE	FALSE	FALSE	NA
NQ542_15375	Plate1_PFOA_500	-	hypothetical protein	11	393.9	391.5	-0.01	12999.5	8613.99	-2.4	0.93	1	Plate1_DMSO	Plate1_PFOA_500_vs_Plate1_DMSO__adapt2024-03-14.txt	Plate1	PFOA	500	DMSO	Plate1_DMSO	FALSE	FALSE	FALSE	NA
NQ542_15375	Plate1_Propiconazole_50	-	hypothetical protein	11	393.9	429	0.12	12999.5	9438.31	35.1	0.175	0.66343	Plate1_DMSO	Plate1_Propiconazole_50_vs_Plate1_DMSO__adapt2024-03-14.txt	Plate1	Propiconazole	50	DMSO	Plate1_DMSO	FALSE	FALSE	FALSE	NA
NQ542_15375	Plate1_TBBPA_20	-	hypothetical protein	11	393.9	356.4	-0.14	12999.5	7841.46	-37.5	0.22	0.47614	Plate1_DMSO	Plate1_TBBPA_20_vs_Plate1_DMSO__adapt2024-03-14.txt	Plate1	TBBPA	20	DMSO	Plate1_DMSO	FALSE	FALSE	FALSE	NA
NQ542_15375	Plate2_EMMECTINBENZOATE_2.5	-	hypothetical protein	11	409.8	450.6	0.14	13523.3	9914.25	40.9	0.2	0.88506	Plate2_DMSO	Plate2_EMMECTINBENZOATE_2.5_vs_Plate2_DMSO__adapt2024-03-14.txt	Plate2	EMAMECTINBENZOATE	2.5	DMSO	Plate2_DMSO	FALSE	FALSE	FALSE	NA
NQ542_15380	Plate1_BPAF_20	-	helix-turn-helix domain-containing protein	9	156.1	187.5	0.26	4215.6	3375.06	31.4	0.0945	0.34909	Plate1_DMSO	Plate1_BPAF_20_vs_Plate1_DMSO__adapt2024-03-14.txt	Plate1	BPAF	20	DMSO	Plate1_DMSO	FALSE	FALSE	FALSE	NA
NQ542_15380	Plate1_FLUAZINAM_20	-	helix-turn-helix domain-containing protein	9	156.1	178.7	0.19	4215.6	3216.17	22.5	0.255	0.82423	Plate1_DMSO	Plate1_FLUAZINAM_20_vs_Plate1_DMSO__adapt2024-03-14.txt	Plate1	FLUAZINAM	20	DMSO	Plate1_DMSO	FALSE	FALSE	FALSE	NA
NQ542_15380	Plate1_glyphosate_50	-	helix-turn-helix domain-containing protein	9	152.7	165.7	0.12	4122.7	2982.75	13	0.3	0.99664	Plate1_Media	Plate1_glyphosate_50_vs_Plate1_Media__adapt2024-03-14.txt	Plate1	glyphosate	50	water	Plate1_Media	FALSE	FALSE	FALSE	NA
NQ542_15380	Plate1_IMAZALILSULFATE_20	-	helix-turn-helix domain-containing protein	9	156.1	170	0.12	4215.6	3060.14	13.9	0.37	0.93923	Plate1_DMSO	Plate1_IMAZALILSULFATE_20_vs_Plate1_DMSO__adapt2024-03-14.txt	Plate1	IMAZALILSULFATE	20	DMSO	Plate1_DMSO	FALSE	FALSE	FALSE	NA
NQ542_15380	Plate1_PFNA_500	-	helix-turn-helix domain-containing protein	9	156.1	204.2	0.39	4215.6	3676.11	48.1	0.057	0.15042	Plate1_DMSO	Plate1_PFNA_500_vs_Plate1_DMSO__adapt2024-03-14.txt	Plate1	PFNA	500	DMSO	Plate1_DMSO	FALSE	FALSE	FALSE	NA
NQ542_15380	Plate1_PFOA_500	-	helix-turn-helix domain-containing protein	9	156.1	170.2	0.12	4215.6	3063.57	14.1	0.405	0.92874	Plate1_DMSO	Plate1_PFOA_500_vs_Plate1_DMSO__adapt2024-03-14.txt	Plate1	PFOA	500	DMSO	Plate1_DMSO	FALSE	FALSE	FALSE	NA
NQ542_15380	Plate1_Propiconazole_50	-	helix-turn-helix domain-containing protein	9	156.1	153.5	-0.02	4215.6	2762.29	-2.7	0.865	1	Plate1_DMSO	Plate1_Propiconazole_50_vs_Plate1_DMSO__adapt2024-03-14.txt	Plate1	Propiconazole	50	DMSO	Plate1_DMSO	FALSE	FALSE	FALSE	NA
NQ542_15380	Plate1_TBBPA_20	-	helix-turn-helix domain-containing protein	9	156.1	141.9	-0.14	4215.6	2554.8	-14.2	0.695	0.96135	Plate1_DMSO	Plate1_TBBPA_20_vs_Plate1_DMSO__adapt2024-03-14.txt	Plate1	TBBPA	20	DMSO	Plate1_DMSO	FALSE	FALSE	FALSE	NA
NQ542_15380	Plate2_EMMECTINBENZOATE_2.5	-	helix-turn-helix domain-containing protein	9	184.6	166.9	-0.14	4984.1	3004.45	-17.7	0.26	0.92685	Plate2_DMSO	Plate2_EMMECTINBENZOATE_2.5_vs_Plate2_DMSO__adapt2024-03-14.txt	Plate2	EMAMECTINBENZOATE	2.5	DMSO	Plate2_DMSO	FALSE	FALSE	FALSE	NA
NQ542_15385	Plate1_BPAF_20	-	AAA family ATPase	22	205.7	200.6	-0.04	13573.5	8825.11	-5.1	0.745	1	Plate1_DMSO	Plate1_BPAF_20_vs_Plate1_DMSO__adapt2024-03-14.txt	Plate1	BPAF	20	DMSO	Plate1_DMSO	FALSE	FALSE	FALSE	NA
NQ542_15385	Plate1_FLUAZINAM_20	-	AAA family ATPase	22	205.7	237.4	0.21	13573.5	10445.5	31.7	0.0425	0.4449	Plate1_DMSO	Plate1_FLUAZINAM_20_vs_Plate1_DMSO__adapt2024-03-14.txt	Plate1	FLUAZINAM	20	DMSO	Plate1_DMSO	FALSE	FALSE	FALSE	NA
NQ542_15385	Plate1_glyphosate_50	-	AAA family ATPase	22	208.9	227.3	0.12	13789.2	10002.4	18.4	0.18	0.91438	Plate1_Media	Plate1_glyphosate_50_vs_Plate1_Media__adapt2024-03-14.txt	Plate1	glyphosate	50	water	Plate1_Media	FALSE	FALSE	FALSE	NA
NQ542_15385	Plate1_IMAZALILSULFATE_20	-	AAA family ATPase	22	205.7	220.3	0.1	13573.5	9694.46	14.7	0.255	0.86455	Plate1_DMSO	Plate1_IMAZALILSULFATE_20_vs_Plate1_DMSO__adapt2024-03-14.txt	Plate1	IMAZALILSULFATE	20	DMSO	Plate1_DMSO	FALSE	FALSE	FALSE	NA
NQ542_15385	Plate1_PFNA_500	-	AAA family ATPase	22	205.7	205.6	0	13573.5	9047.39	0	1	1	Plate1_DMSO	Plate1_PFNA_500_vs_Plate1_DMSO__adapt2024-03-14.txt	Plate1	PFNA	500	DMSO	Plate1_DMSO	FALSE	FALSE	FALSE	NA
NQ542_15385	Plate1_PFOA_500	-	AAA family ATPase	22	205.7	223.9	0.12	13573.5	9850.16	18.2	0.165	0.68717	Plate1_DMSO	Plate1_PFOA_500_vs_Plate1_DMSO__adapt2024-03-14.txt	Plate1	PFOA	500	DMSO	Plate1_DMSO	FALSE	FALSE	FALSE	NA
NQ542_15385	Plate1_Propiconazole_50	-	AAA family ATPase	22	205.7	231.4	0.17	13573.5	10179.7	25.7	0.0595	0.44903	Plate1_DMSO	Plate1_Propiconazole_50_vs_Plate1_DMSO__adapt2024-03-14.txt	Plate1	Propiconazole	50	DMSO	Plate1_DMSO	FALSE	FALSE	FALSE	NA
NQ542_15385	Plate1_TBBPA_20	-	AAA family ATPase	22	205.7	268.8	0.38	13573.5	11826.3	63.1	0.0605	0.20392	Plate1_DMSO	Plate1_TBBPA_20_vs_Plate1_DMSO__adapt2024-03-14.txt	Plate1	TBBPA	20	DMSO	Plate1_DMSO	FALSE	FALSE	FALSE	NA
NQ542_15385	Plate2_EMMECTINBENZOATE_2.5	-	AAA family ATPase	22	235.5	223.1	-0.08	15544.1	9815.11	-12.4	0.42	1	Plate2_DMSO	Plate2_EMMECTINBENZOATE_2.5_vs_Plate2_DMSO__adapt2024-03-14.txt	Plate2	EMAMECTINBENZOATE	2.5	DMSO	Plate2_DMSO	FALSE	FALSE	FALSE	NA
NQ542_15390	Plate1_BPAF_20	-	CHC2 zinc finger domain-containing protein	20	80.3	86.6	0.11	4817.8	3463.51	6.3	0.58	0.90202	Plate1_DMSO	Plate1_BPAF_20_vs_Plate1_DMSO__adapt2024-03-14.txt	Plate1	BPAF	20	DMSO	Plate1_DMSO	FALSE	FALSE	FALSE	NA
NQ542_15390	Plate1_FLUAZINAM_20	-	CHC2 zinc finger domain-containing protein	20	80.3	82.6	0.04	4817.8	3304.37	2.3	0.8	1	Plate1_DMSO	Plate1_FLUAZINAM_20_vs_Plate1_DMSO__adapt2024-03-14.txt	Plate1	FLUAZINAM	20	DMSO	Plate1_DMSO	FALSE	FALSE	FALSE	NA
NQ542_15390	Plate1_glyphosate_50	-	CHC2 zinc finger domain-containing protein	20	80.5	86	0.09	4832.7	3438.91	5.4	0.49	1	Plate1_Media	Plate1_glyphosate_50_vs_Plate1_Media__adapt2024-03-14.txt	Plate1	glyphosate	50	water	Plate1_Media	FALSE	FALSE	FALSE	NA
NQ542_15390	Plate1_IMAZALILSULFATE_20	-	CHC2 zinc finger domain-containing protein	20	80.3	79.7	-0.01	4817.8	3186.84	-0.6	0.915	1	Plate1_DMSO	Plate1_IMAZALILSULFATE_20_vs_Plate1_DMSO__adapt2024-03-14.txt	Plate1	IMAZALILSULFATE	20	DMSO	Plate1_DMSO	FALSE	FALSE	FALSE	NA
NQ542_15390	Plate1_PFNA_500	-	CHC2 zinc finger domain-containing protein	20	80.3	91.2	0.18	4817.8	3646.18	10.9	0.41	0.63907	Plate1_DMSO	Plate1_PFNA_500_vs_Plate1_DMSO__adapt2024-03-14.txt	Plate1	PFNA	500	DMSO	Plate1_DMSO	FALSE	FALSE	FALSE	NA
NQ542_15390	Plate1_PFOA_500	-	CHC2 zinc finger domain-containing protein	20	80.3	84.5	0.07	4817.8	3381.83	4.2	0.72	1	Plate1_DMSO	Plate1_PFOA_500_vs_Plate1_DMSO__adapt2024-03-14.txt	Plate1	PFOA	500	DMSO	Plate1_DMSO	FALSE	FALSE	FALSE	NA
NQ542_15390	Plate1_Propiconazole_50	-	CHC2 zinc finger domain-containing protein	20	80.3	90	0.16	4817.8	3601.52	9.7	0.265	0.77227	Plate1_DMSO	Plate1_Propiconazole_50_vs_Plate1_DMSO__adapt2024-03-14.txt	Plate1	Propiconazole	50	DMSO	Plate1_DMSO	FALSE	FALSE	FALSE	NA
NQ542_15390	Plate1_TBBPA_20	-	CHC2 zinc finger domain-containing protein	20	80.3	79.1	-0.02	4817.8	3162.51	-1.2	0.965	1	Plate1_DMSO	Plate1_TBBPA_20_vs_Plate1_DMSO__adapt2024-03-14.txt	Plate1	TBBPA	20	DMSO	Plate1_DMSO	FALSE	FALSE	FALSE	NA
NQ542_15390	Plate2_EMMECTINBENZOATE_2.5	-	CHC2 zinc finger domain-containing protein	20	83.4	79.1	-0.07	5001.8	3164.8	-4.2	0.695	1	Plate2_DMSO	Plate2_EMMECTINBENZOATE_2.5_vs_Plate2_DMSO__adapt2024-03-14.txt	Plate2	EMAMECTINBENZOATE	2.5	DMSO	Plate2_DMSO	FALSE	FALSE	FALSE	NA
NQ542_15395	Plate1_BPAF_20	-	glycosyltransferase	27	0	0	0	0	0	0	1	1	Plate1_DMSO	Plate1_BPAF_20_vs_Plate1_DMSO__adapt2024-03-14.txt	Plate1	BPAF	20	DMSO	Plate1_DMSO	FALSE	FALSE	FALSE	NA
NQ542_15395	Plate1_FLUAZINAM_20	-	glycosyltransferase	27	0	0	0	0	0	0	1	1	Plate1_DMSO	Plate1_FLUAZINAM_20_vs_Plate1_DMSO__adapt2024-03-14.txt	Plate1	FLUAZINAM	20	DMSO	Plate1_DMSO	FALSE	FALSE	FALSE	NA
NQ542_15395	Plate1_glyphosate_50	-	glycosyltransferase	27	0	0	0	0	0	0	1	1	Plate1_Media	Plate1_glyphosate_50_vs_Plate1_Media__adapt2024-03-14.txt	Plate1	glyphosate	50	water	Plate1_Media	FALSE	FALSE	FALSE	NA
NQ542_15395	Plate1_IMAZALILSULFATE_20	-	glycosyltransferase	27	0	0	0	0	0	0	1	1	Plate1_DMSO	Plate1_IMAZALILSULFATE_20_vs_Plate1_DMSO__adapt2024-03-14.txt	Plate1	IMAZALILSULFATE	20	DMSO	Plate1_DMSO	FALSE	FALSE	FALSE	NA
NQ542_15395	Plate1_PFNA_500	-	glycosyltransferase	27	0	0	0	0	0	0	1	1	Plate1_DMSO	Plate1_PFNA_500_vs_Plate1_DMSO__adapt2024-03-14.txt	Plate1	PFNA	500	DMSO	Plate1_DMSO	FALSE	FALSE	FALSE	NA
NQ542_15395	Plate1_PFOA_500	-	glycosyltransferase	27	0	0	0	0	0	0	1	1	Plate1_DMSO	Plate1_PFOA_500_vs_Plate1_DMSO__adapt2024-03-14.txt	Plate1	PFOA	500	DMSO	Plate1_DMSO	FALSE	FALSE	FALSE	NA
NQ542_15395	Plate1_Propiconazole_50	-	glycosyltransferase	27	0	0	0	0	0	0	1	1	Plate1_DMSO	Plate1_Propiconazole_50_vs_Plate1_DMSO__adapt2024-03-14.txt	Plate1	Propiconazole	50	DMSO	Plate1_DMSO	FALSE	FALSE	FALSE	NA
NQ542_15395	Plate1_TBBPA_20	-	glycosyltransferase	27	0	0	0	0	0	0	1	1	Plate1_DMSO	Plate1_TBBPA_20_vs_Plate1_DMSO__adapt2024-03-14.txt	Plate1	TBBPA	20	DMSO	Plate1_DMSO	FALSE	FALSE	FALSE	NA
NQ542_15395	Plate2_EMMECTINBENZOATE_2.5	-	glycosyltransferase	27	0	0	0	0	0	0	1	1	Plate2_DMSO	Plate2_EMMECTINBENZOATE_2.5_vs_Plate2_DMSO__adapt2024-03-14.txt	Plate2	EMAMECTINBENZOATE	2.5	DMSO	Plate2_DMSO	FALSE	FALSE	FALSE	NA
NQ542_15400	Plate1_BPAF_20	-	YfhO family protein	88	0	0	0	0	0	0	1	1	Plate1_DMSO	Plate1_BPAF_20_vs_Plate1_DMSO__adapt2024-03-14.txt	Plate1	BPAF	20	DMSO	Plate1_DMSO	FALSE	FALSE	FALSE	NA
NQ542_15400	Plate1_FLUAZINAM_20	-	YfhO family protein	88	0	0	0	0	0	0	1	1	Plate1_DMSO	Plate1_FLUAZINAM_20_vs_Plate1_DMSO__adapt2024-03-14.txt	Plate1	FLUAZINAM	20	DMSO	Plate1_DMSO	FALSE	FALSE	FALSE	NA
NQ542_15400	Plate1_glyphosate_50	-	YfhO family protein	88	0	0	0	0	0	0	1	1	Plate1_Media	Plate1_glyphosate_50_vs_Plate1_Media__adapt2024-03-14.txt	Plate1	glyphosate	50	water	Plate1_Media	FALSE	FALSE	FALSE	NA
NQ542_15400	Plate1_IMAZALILSULFATE_20	-	YfhO family protein	88	0	0	0	0	0	0	1	1	Plate1_DMSO	Plate1_IMAZALILSULFATE_20_vs_Plate1_DMSO__adapt2024-03-14.txt	Plate1	IMAZALILSULFATE	20	DMSO	Plate1_DMSO	FALSE	FALSE	FALSE	NA
NQ542_15400	Plate1_PFNA_500	-	YfhO family protein	88	0	0	0	0	0	0	1	1	Plate1_DMSO	Plate1_PFNA_500_vs_Plate1_DMSO__adapt2024-03-14.txt	Plate1	PFNA	500	DMSO	Plate1_DMSO	FALSE	FALSE	FALSE	NA
NQ542_15400	Plate1_PFOA_500	-	YfhO family protein	88	0	0	0	0	0	0	1	1	Plate1_DMSO	Plate1_PFOA_500_vs_Plate1_DMSO__adapt2024-03-14.txt	Plate1	PFOA	500	DMSO	Plate1_DMSO	FALSE	FALSE	FALSE	NA
NQ542_15400	Plate1_Propiconazole_50	-	YfhO family protein	88	0	0	0	0	0	0	1	1	Plate1_DMSO	Plate1_Propiconazole_50_vs_Plate1_DMSO__adapt2024-03-14.txt	Plate1	Propiconazole	50	DMSO	Plate1_DMSO	FALSE	FALSE	FALSE	NA
NQ542_15400	Plate1_TBBPA_20	-	YfhO family protein	88	0	0	0	0	0	0	1	1	Plate1_DMSO	Plate1_TBBPA_20_vs_Plate1_DMSO__adapt2024-03-14.txt	Plate1	TBBPA	20	DMSO	Plate1_DMSO	FALSE	FALSE	FALSE	NA
NQ542_15400	Plate2_EMMECTINBENZOATE_2.5	-	YfhO family protein	88	0	0	0	0	0	0	1	1	Plate2_DMSO	Plate2_EMMECTINBENZOATE_2.5_vs_Plate2_DMSO__adapt2024-03-14.txt	Plate2	EMAMECTINBENZOATE	2.5	DMSO	Plate2_DMSO	FALSE	FALSE	FALSE	NA
NQ542_15405	Plate1_BPAF_20	-	glycosyltransferase	42	0	0	0	0	0	0	1	1	Plate1_DMSO	Plate1_BPAF_20_vs_Plate1_DMSO__adapt2024-03-14.txt	Plate1	BPAF	20	DMSO	Plate1_DMSO	FALSE	FALSE	FALSE	NA
NQ542_15405	Plate1_FLUAZINAM_20	-	glycosyltransferase	42	0	0	0	0	0	0	1	1	Plate1_DMSO	Plate1_FLUAZINAM_20_vs_Plate1_DMSO__adapt2024-03-14.txt	Plate1	FLUAZINAM	20	DMSO	Plate1_DMSO	FALSE	FALSE	FALSE	NA
NQ542_15405	Plate1_glyphosate_50	-	glycosyltransferase	42	0	0	0	0	0	0	1	1	Plate1_Media	Plate1_glyphosate_50_vs_Plate1_Media__adapt2024-03-14.txt	Plate1	glyphosate	50	water	Plate1_Media	FALSE	FALSE	FALSE	NA
NQ542_15405	Plate1_IMAZALILSULFATE_20	-	glycosyltransferase	42	0	0	0	0	0	0	1	1	Plate1_DMSO	Plate1_IMAZALILSULFATE_20_vs_Plate1_DMSO__adapt2024-03-14.txt	Plate1	IMAZALILSULFATE	20	DMSO	Plate1_DMSO	FALSE	FALSE	FALSE	NA
NQ542_15405	Plate1_PFNA_500	-	glycosyltransferase	42	0	0	0	0	0	0	1	1	Plate1_DMSO	Plate1_PFNA_500_vs_Plate1_DMSO__adapt2024-03-14.txt	Plate1	PFNA	500	DMSO	Plate1_DMSO	FALSE	FALSE	FALSE	NA
NQ542_15405	Plate1_PFOA_500	-	glycosyltransferase	42	0	0	0	0	0	0	1	1	Plate1_DMSO	Plate1_PFOA_500_vs_Plate1_DMSO__adapt2024-03-14.txt	Plate1	PFOA	500	DMSO	Plate1_DMSO	FALSE	FALSE	FALSE	NA
NQ542_15405	Plate1_Propiconazole_50	-	glycosyltransferase	42	0	0	0	0	0	0	1	1	Plate1_DMSO	Plate1_Propiconazole_50_vs_Plate1_DMSO__adapt2024-03-14.txt	Plate1	Propiconazole	50	DMSO	Plate1_DMSO	FALSE	FALSE	FALSE	NA
NQ542_15405	Plate1_TBBPA_20	-	glycosyltransferase	42	0	0	0	0	0	0	1	1	Plate1_DMSO	Plate1_TBBPA_20_vs_Plate1_DMSO__adapt2024-03-14.txt	Plate1	TBBPA	20	DMSO	Plate1_DMSO	FALSE	FALSE	FALSE	NA
NQ542_15405	Plate2_EMMECTINBENZOATE_2.5	-	glycosyltransferase	42	0	0	0	0	0	0	1	1	Plate2_DMSO	Plate2_EMMECTINBENZOATE_2.5_vs_Plate2_DMSO__adapt2024-03-14.txt	Plate2	EMAMECTINBENZOATE	2.5	DMSO	Plate2_DMSO	FALSE	FALSE	FALSE	NA
NQ542_15410	Plate1_BPAF_20	-	class I SAM-dependent methyltransferase	29	187.6	177.8	-0.08	16324.2	10309.9	-9.9	0.425	0.77425	Plate1_DMSO	Plate1_BPAF_20_vs_Plate1_DMSO__adapt2024-03-14.txt	Plate1	BPAF	20	DMSO	Plate1_DMSO	FALSE	FALSE	FALSE	NA
NQ542_15410	Plate1_FLUAZINAM_20	-	class I SAM-dependent methyltransferase	29	187.6	177.8	-0.08	16324.2	10314.2	-9.8	0.35	0.89107	Plate1_DMSO	Plate1_FLUAZINAM_20_vs_Plate1_DMSO__adapt2024-03-14.txt	Plate1	FLUAZINAM	20	DMSO	Plate1_DMSO	FALSE	FALSE	FALSE	NA
NQ542_15410	Plate1_glyphosate_50	-	class I SAM-dependent methyltransferase	29	179.5	199.6	0.15	15615.2	11579.2	20.2	0.13	0.84831	Plate1_Media	Plate1_glyphosate_50_vs_Plate1_Media__adapt2024-03-14.txt	Plate1	glyphosate	50	water	Plate1_Media	FALSE	FALSE	FALSE	NA
NQ542_15410	Plate1_IMAZALILSULFATE_20	-	class I SAM-dependent methyltransferase	29	187.6	181.2	-0.05	16324.2	10509.8	-6.4	0.58	1	Plate1_DMSO	Plate1_IMAZALILSULFATE_20_vs_Plate1_DMSO__adapt2024-03-14.txt	Plate1	IMAZALILSULFATE	20	DMSO	Plate1_DMSO	FALSE	FALSE	FALSE	NA
NQ542_15410	Plate1_PFNA_500	-	class I SAM-dependent methyltransferase	29	187.6	391.8	1.06	16324.2	22721.6	204.1	0	0	Plate1_DMSO	Plate1_PFNA_500_vs_Plate1_DMSO__adapt2024-03-14.txt	Plate1	PFNA	500	DMSO	Plate1_DMSO	TRUE	FALSE	TRUE	NA
NQ542_15410	Plate1_PFOA_500	-	class I SAM-dependent methyltransferase	29	187.6	175	-0.1	16324.2	10148.6	-12.7	0.175	0.7002	Plate1_DMSO	Plate1_PFOA_500_vs_Plate1_DMSO__adapt2024-03-14.txt	Plate1	PFOA	500	DMSO	Plate1_DMSO	FALSE	FALSE	FALSE	NA
NQ542_15410	Plate1_Propiconazole_50	-	class I SAM-dependent methyltransferase	29	187.6	184.9	-0.02	16324.2	10724.7	-2.7	0.82	1	Plate1_DMSO	Plate1_Propiconazole_50_vs_Plate1_DMSO__adapt2024-03-14.txt	Plate1	Propiconazole	50	DMSO	Plate1_DMSO	FALSE	FALSE	FALSE	NA
NQ542_15410	Plate1_TBBPA_20	-	class I SAM-dependent methyltransferase	29	187.6	355.6	0.92	16324.2	20625.2	168	0	0	Plate1_DMSO	Plate1_TBBPA_20_vs_Plate1_DMSO__adapt2024-03-14.txt	Plate1	TBBPA	20	DMSO	Plate1_DMSO	TRUE	FALSE	TRUE	NA
NQ542_15410	Plate2_EMMECTINBENZOATE_2.5	-	class I SAM-dependent methyltransferase	29	178.8	176.1	-0.02	15558.7	10214.8	-2.7	0.775	1	Plate2_DMSO	Plate2_EMMECTINBENZOATE_2.5_vs_Plate2_DMSO__adapt2024-03-14.txt	Plate2	EMAMECTINBENZOATE	2.5	DMSO	Plate2_DMSO	FALSE	FALSE	FALSE	NA
NQ542_15415	Plate1_BPAF_20	ahcY	adenosylhomocysteinase	33	40.9	43.7	0.09	4050.3	2886.62	2.8	0.49	0.82903	Plate1_DMSO	Plate1_BPAF_20_vs_Plate1_DMSO__adapt2024-03-14.txt	Plate1	BPAF	20	DMSO	Plate1_DMSO	FALSE	FALSE	FALSE	NA
NQ542_15415	Plate1_FLUAZINAM_20	ahcY	adenosylhomocysteinase	33	40.9	38.9	-0.07	4050.3	2569.54	-2	0.64	1	Plate1_DMSO	Plate1_FLUAZINAM_20_vs_Plate1_DMSO__adapt2024-03-14.txt	Plate1	FLUAZINAM	20	DMSO	Plate1_DMSO	FALSE	FALSE	FALSE	NA
NQ542_15415	Plate1_glyphosate_50	ahcY	adenosylhomocysteinase	33	35.8	38.9	0.12	3546	2569.8	3.1	0.545	1	Plate1_Media	Plate1_glyphosate_50_vs_Plate1_Media__adapt2024-03-14.txt	Plate1	glyphosate	50	water	Plate1_Media	FALSE	FALSE	FALSE	NA
NQ542_15415	Plate1_IMAZALILSULFATE_20	ahcY	adenosylhomocysteinase	33	40.9	36.2	-0.17	4050.3	2390.88	-4.7	0.295	0.88808	Plate1_DMSO	Plate1_IMAZALILSULFATE_20_vs_Plate1_DMSO__adapt2024-03-14.txt	Plate1	IMAZALILSULFATE	20	DMSO	Plate1_DMSO	FALSE	FALSE	FALSE	NA
NQ542_15415	Plate1_PFNA_500	ahcY	adenosylhomocysteinase	33	40.9	60.9	0.56	4050.3	4021.01	20	0.00365	0.01518	Plate1_DMSO	Plate1_PFNA_500_vs_Plate1_DMSO__adapt2024-03-14.txt	Plate1	PFNA	500	DMSO	Plate1_DMSO	TRUE	FALSE	TRUE	NA
NQ542_15415	Plate1_PFOA_500	ahcY	adenosylhomocysteinase	33	40.9	38.5	-0.08	4050.3	2544	-2.4	0.535	1	Plate1_DMSO	Plate1_PFOA_500_vs_Plate1_DMSO__adapt2024-03-14.txt	Plate1	PFOA	500	DMSO	Plate1_DMSO	FALSE	FALSE	FALSE	NA
NQ542_15415	Plate1_Propiconazole_50	ahcY	adenosylhomocysteinase	33	40.9	40.5	-0.01	4050.3	2673.88	-0.4	0.95	1	Plate1_DMSO	Plate1_Propiconazole_50_vs_Plate1_DMSO__adapt2024-03-14.txt	Plate1	Propiconazole	50	DMSO	Plate1_DMSO	FALSE	FALSE	FALSE	NA
NQ542_15415	Plate1_TBBPA_20	ahcY	adenosylhomocysteinase	33	40.9	23.8	-0.76	4050.3	1570.18	-17.1	0.0037	0.02401	Plate1_DMSO	Plate1_TBBPA_20_vs_Plate1_DMSO__adapt2024-03-14.txt	Plate1	TBBPA	20	DMSO	Plate1_DMSO	TRUE	TRUE	FALSE	NA
NQ542_15415	Plate2_EMMECTINBENZOATE_2.5	ahcY	adenosylhomocysteinase	33	40.5	37.3	-0.12	4011.6	2464.23	-3.2	0.405	1	Plate2_DMSO	Plate2_EMMECTINBENZOATE_2.5_vs_Plate2_DMSO__adapt2024-03-14.txt	Plate2	EMAMECTINBENZOATE	2.5	DMSO	Plate2_DMSO	FALSE	FALSE	FALSE	NA
NQ542_15420	Plate1_BPAF_20	-	AMP-binding protein	44	334.3	302.3	-0.14	44128.3	26606.4	-32	0.0105	0.07627	Plate1_DMSO	Plate1_BPAF_20_vs_Plate1_DMSO__adapt2024-03-14.txt	Plate1	BPAF	20	DMSO	Plate1_DMSO	FALSE	FALSE	FALSE	NA
NQ542_15420	Plate1_FLUAZINAM_20	-	AMP-binding protein	44	334.3	300.7	-0.15	44128.3	26465.2	-33.6	0.0006	0.04158	Plate1_DMSO	Plate1_FLUAZINAM_20_vs_Plate1_DMSO__adapt2024-03-14.txt	Plate1	FLUAZINAM	20	DMSO	Plate1_DMSO	FALSE	FALSE	FALSE	NA
NQ542_15420	Plate1_glyphosate_50	-	AMP-binding protein	44	325.7	317.6	-0.04	42993.7	27947.9	-8.1	0.43	1	Plate1_Media	Plate1_glyphosate_50_vs_Plate1_Media__adapt2024-03-14.txt	Plate1	glyphosate	50	water	Plate1_Media	FALSE	FALSE	FALSE	NA
NQ542_15420	Plate1_IMAZALILSULFATE_20	-	AMP-binding protein	44	334.3	321.1	-0.06	44128.3	28256.6	-13.2	0.24	0.84684	Plate1_DMSO	Plate1_IMAZALILSULFATE_20_vs_Plate1_DMSO__adapt2024-03-14.txt	Plate1	IMAZALILSULFATE	20	DMSO	Plate1_DMSO	FALSE	FALSE	FALSE	NA
NQ542_15420	Plate1_PFNA_500	-	AMP-binding protein	44	334.3	331.1	-0.01	44128.3	29135.7	-3.2	0.795	1	Plate1_DMSO	Plate1_PFNA_500_vs_Plate1_DMSO__adapt2024-03-14.txt	Plate1	PFNA	500	DMSO	Plate1_DMSO	FALSE	FALSE	FALSE	NA
NQ542_15420	Plate1_PFOA_500	-	AMP-binding protein	44	334.3	310.9	-0.1	44128.3	27358.6	-23.4	0.0305	0.40031	Plate1_DMSO	Plate1_PFOA_500_vs_Plate1_DMSO__adapt2024-03-14.txt	Plate1	PFOA	500	DMSO	Plate1_DMSO	FALSE	FALSE	FALSE	NA
NQ542_15420	Plate1_Propiconazole_50	-	AMP-binding protein	44	334.3	324.5	-0.04	44128.3	28557.9	-9.8	0.315	0.82375	Plate1_DMSO	Plate1_Propiconazole_50_vs_Plate1_DMSO__adapt2024-03-14.txt	Plate1	Propiconazole	50	DMSO	Plate1_DMSO	FALSE	FALSE	FALSE	NA
NQ542_15420	Plate1_TBBPA_20	-	AMP-binding protein	44	334.3	339.5	0.02	44128.3	29879.1	5.2	0.865	1	Plate1_DMSO	Plate1_TBBPA_20_vs_Plate1_DMSO__adapt2024-03-14.txt	Plate1	TBBPA	20	DMSO	Plate1_DMSO	FALSE	FALSE	FALSE	NA
NQ542_15420	Plate2_EMMECTINBENZOATE_2.5	-	AMP-binding protein	44	312.6	335.7	0.1	41269.3	29540.8	23	0.0885	0.81991	Plate2_DMSO	Plate2_EMMECTINBENZOATE_2.5_vs_Plate2_DMSO__adapt2024-03-14.txt	Plate2	EMAMECTINBENZOATE	2.5	DMSO	Plate2_DMSO	FALSE	FALSE	FALSE	NA
NQ542_15425	Plate1_BPAF_20	-	XRE family transcriptional regulator	24	401.6	392.7	-0.03	28912.1	18847.4	-8.9	0.545	0.87468	Plate1_DMSO	Plate1_BPAF_20_vs_Plate1_DMSO__adapt2024-03-14.txt	Plate1	BPAF	20	DMSO	Plate1_DMSO	FALSE	FALSE	FALSE	NA
NQ542_15425	Plate1_FLUAZINAM_20	-	XRE family transcriptional regulator	24	401.6	370.3	-0.12	28912.1	17772.8	-31.3	0.0595	0.50655	Plate1_DMSO	Plate1_FLUAZINAM_20_vs_Plate1_DMSO__adapt2024-03-14.txt	Plate1	FLUAZINAM	20	DMSO	Plate1_DMSO	FALSE	FALSE	FALSE	NA
NQ542_15425	Plate1_glyphosate_50	-	XRE family transcriptional regulator	24	366.7	383.7	0.07	26403.2	18418.3	17	0.38	1	Plate1_Media	Plate1_glyphosate_50_vs_Plate1_Media__adapt2024-03-14.txt	Plate1	glyphosate	50	water	Plate1_Media	FALSE	FALSE	FALSE	NA
NQ542_15425	Plate1_IMAZALILSULFATE_20	-	XRE family transcriptional regulator	24	401.6	383.7	-0.07	28912.1	18418.7	-17.8	0.37	0.93923	Plate1_DMSO	Plate1_IMAZALILSULFATE_20_vs_Plate1_DMSO__adapt2024-03-14.txt	Plate1	IMAZALILSULFATE	20	DMSO	Plate1_DMSO	FALSE	FALSE	FALSE	NA
NQ542_15425	Plate1_PFNA_500	-	XRE family transcriptional regulator	24	401.6	459.4	0.19	28912.1	22052.8	57.9	0.037	0.10423	Plate1_DMSO	Plate1_PFNA_500_vs_Plate1_DMSO__adapt2024-03-14.txt	Plate1	PFNA	500	DMSO	Plate1_DMSO	FALSE	FALSE	FALSE	NA
NQ542_15425	Plate1_PFOA_500	-	XRE family transcriptional regulator	24	401.6	365.1	-0.14	28912.1	17523.2	-36.5	0.021	0.33844	Plate1_DMSO	Plate1_PFOA_500_vs_Plate1_DMSO__adapt2024-03-14.txt	Plate1	PFOA	500	DMSO	Plate1_DMSO	FALSE	FALSE	FALSE	NA
NQ542_15425	Plate1_Propiconazole_50	-	XRE family transcriptional regulator	24	401.6	387.1	-0.05	28912.1	18581.3	-14.4	0.395	0.88506	Plate1_DMSO	Plate1_Propiconazole_50_vs_Plate1_DMSO__adapt2024-03-14.txt	Plate1	Propiconazole	50	DMSO	Plate1_DMSO	FALSE	FALSE	FALSE	NA
NQ542_15425	Plate1_TBBPA_20	-	XRE family transcriptional regulator	24	401.6	417.8	0.06	28912.1	20054	16.2	0.81	1	Plate1_DMSO	Plate1_TBBPA_20_vs_Plate1_DMSO__adapt2024-03-14.txt	Plate1	TBBPA	20	DMSO	Plate1_DMSO	FALSE	FALSE	FALSE	NA
NQ542_15425	Plate2_EMMECTINBENZOATE_2.5	-	XRE family transcriptional regulator	24	412.4	429.1	0.06	29693.8	20596.3	16.7	0.335	0.97791	Plate2_DMSO	Plate2_EMMECTINBENZOATE_2.5_vs_Plate2_DMSO__adapt2024-03-14.txt	Plate2	EMAMECTINBENZOATE	2.5	DMSO	Plate2_DMSO	FALSE	FALSE	FALSE	NA
NQ542_15430	Plate1_BPAF_20	rpsO	30S ribosomal protein S15	11	0	0	0	0	0	0	1	1	Plate1_DMSO	Plate1_BPAF_20_vs_Plate1_DMSO__adapt2024-03-14.txt	Plate1	BPAF	20	DMSO	Plate1_DMSO	FALSE	FALSE	FALSE	NA
NQ542_15430	Plate1_FLUAZINAM_20	rpsO	30S ribosomal protein S15	11	0	0	0	0	0	0	1	1	Plate1_DMSO	Plate1_FLUAZINAM_20_vs_Plate1_DMSO__adapt2024-03-14.txt	Plate1	FLUAZINAM	20	DMSO	Plate1_DMSO	FALSE	FALSE	FALSE	NA
NQ542_15430	Plate1_glyphosate_50	rpsO	30S ribosomal protein S15	11	0	0	0	0	0	0	1	1	Plate1_Media	Plate1_glyphosate_50_vs_Plate1_Media__adapt2024-03-14.txt	Plate1	glyphosate	50	water	Plate1_Media	FALSE	FALSE	FALSE	NA
NQ542_15430	Plate1_IMAZALILSULFATE_20	rpsO	30S ribosomal protein S15	11	0	0	0	0	0	0	1	1	Plate1_DMSO	Plate1_IMAZALILSULFATE_20_vs_Plate1_DMSO__adapt2024-03-14.txt	Plate1	IMAZALILSULFATE	20	DMSO	Plate1_DMSO	FALSE	FALSE	FALSE	NA
NQ542_15430	Plate1_PFNA_500	rpsO	30S ribosomal protein S15	11	0	0	0	0	0	0	1	1	Plate1_DMSO	Plate1_PFNA_500_vs_Plate1_DMSO__adapt2024-03-14.txt	Plate1	PFNA	500	DMSO	Plate1_DMSO	FALSE	FALSE	FALSE	NA
NQ542_15430	Plate1_PFOA_500	rpsO	30S ribosomal protein S15	11	0	0	0	0	0	0	1	1	Plate1_DMSO	Plate1_PFOA_500_vs_Plate1_DMSO__adapt2024-03-14.txt	Plate1	PFOA	500	DMSO	Plate1_DMSO	FALSE	FALSE	FALSE	NA
NQ542_15430	Plate1_Propiconazole_50	rpsO	30S ribosomal protein S15	11	0	0	0	0	0	0	1	1	Plate1_DMSO	Plate1_Propiconazole_50_vs_Plate1_DMSO__adapt2024-03-14.txt	Plate1	Propiconazole	50	DMSO	Plate1_DMSO	FALSE	FALSE	FALSE	NA
NQ542_15430	Plate1_TBBPA_20	rpsO	30S ribosomal protein S15	11	0	0	0	0	0	0	1	1	Plate1_DMSO	Plate1_TBBPA_20_vs_Plate1_DMSO__adapt2024-03-14.txt	Plate1	TBBPA	20	DMSO	Plate1_DMSO	FALSE	FALSE	FALSE	NA
NQ542_15430	Plate2_EMMECTINBENZOATE_2.5	rpsO	30S ribosomal protein S15	11	0	0	0	0	0	0	1	1	Plate2_DMSO	Plate2_EMMECTINBENZOATE_2.5_vs_Plate2_DMSO__adapt2024-03-14.txt	Plate2	EMAMECTINBENZOATE	2.5	DMSO	Plate2_DMSO	FALSE	FALSE	FALSE	NA
NQ542_15435	Plate1_BPAF_20	typA	translational GTPase TypA	58	156.7	152	-0.04	27261.6	17628.9	-4.7	0.585	0.90573	Plate1_DMSO	Plate1_BPAF_20_vs_Plate1_DMSO__adapt2024-03-14.txt	Plate1	BPAF	20	DMSO	Plate1_DMSO	FALSE	FALSE	FALSE	NA
NQ542_15435	Plate1_FLUAZINAM_20	typA	translational GTPase TypA	58	156.7	123.5	-0.34	27261.6	14331.7	-33.1	0.0001	0.01386	Plate1_DMSO	Plate1_FLUAZINAM_20_vs_Plate1_DMSO__adapt2024-03-14.txt	Plate1	FLUAZINAM	20	DMSO	Plate1_DMSO	TRUE	TRUE	FALSE	NA
NQ542_15435	Plate1_glyphosate_50	typA	translational GTPase TypA	58	129.8	119.8	-0.11	22579	13894.2	-10	0.16	0.90293	Plate1_Media	Plate1_glyphosate_50_vs_Plate1_Media__adapt2024-03-14.txt	Plate1	glyphosate	50	water	Plate1_Media	FALSE	FALSE	FALSE	NA
NQ542_15435	Plate1_IMAZALILSULFATE_20	typA	translational GTPase TypA	58	156.7	135	-0.21	27261.6	15665.8	-21.6	0.0031	0.22458	Plate1_DMSO	Plate1_IMAZALILSULFATE_20_vs_Plate1_DMSO__adapt2024-03-14.txt	Plate1	IMAZALILSULFATE	20	DMSO	Plate1_DMSO	FALSE	FALSE	FALSE	NA
NQ542_15435	Plate1_PFNA_500	typA	translational GTPase TypA	58	156.7	117.7	-0.41	27261.6	13651.1	-39	0	0	Plate1_DMSO	Plate1_PFNA_500_vs_Plate1_DMSO__adapt2024-03-14.txt	Plate1	PFNA	500	DMSO	Plate1_DMSO	TRUE	TRUE	FALSE	NA
NQ542_15435	Plate1_PFOA_500	typA	translational GTPase TypA	58	156.7	141.7	-0.14	27261.6	16439.9	-15	0.11	0.6118	Plate1_DMSO	Plate1_PFOA_500_vs_Plate1_DMSO__adapt2024-03-14.txt	Plate1	PFOA	500	DMSO	Plate1_DMSO	FALSE	FALSE	FALSE	NA
NQ542_15435	Plate1_Propiconazole_50	typA	translational GTPase TypA	58	156.7	136.2	-0.2	27261.6	15794.6	-20.5	0.00835	0.19263	Plate1_DMSO	Plate1_Propiconazole_50_vs_Plate1_DMSO__adapt2024-03-14.txt	Plate1	Propiconazole	50	DMSO	Plate1_DMSO	FALSE	FALSE	FALSE	NA
NQ542_15435	Plate1_TBBPA_20	typA	translational GTPase TypA	58	156.7	149	-0.07	27261.6	17284	-7.7	0.6	0.88506	Plate1_DMSO	Plate1_TBBPA_20_vs_Plate1_DMSO__adapt2024-03-14.txt	Plate1	TBBPA	20	DMSO	Plate1_DMSO	FALSE	FALSE	FALSE	NA
NQ542_15435	Plate2_EMMECTINBENZOATE_2.5	typA	translational GTPase TypA	58	135.9	142.4	0.07	23647.7	16519.4	6.5	0.425	1	Plate2_DMSO	Plate2_EMMECTINBENZOATE_2.5_vs_Plate2_DMSO__adapt2024-03-14.txt	Plate2	EMAMECTINBENZOATE	2.5	DMSO	Plate2_DMSO	FALSE	FALSE	FALSE	NA
NQ542_15440	Plate1_BPAF_20	-	C69 family dipeptidase	59	328.2	317.9	-0.05	58090.8	37518	-10.2	0.405	0.75692	Plate1_DMSO	Plate1_BPAF_20_vs_Plate1_DMSO__adapt2024-03-14.txt	Plate1	BPAF	20	DMSO	Plate1_DMSO	FALSE	FALSE	FALSE	NA
NQ542_15440	Plate1_FLUAZINAM_20	-	C69 family dipeptidase	59	328.2	308	-0.09	58090.8	36342.6	-20.2	0.0365	0.41603	Plate1_DMSO	Plate1_FLUAZINAM_20_vs_Plate1_DMSO__adapt2024-03-14.txt	Plate1	FLUAZINAM	20	DMSO	Plate1_DMSO	FALSE	FALSE	FALSE	NA
NQ542_15440	Plate1_glyphosate_50	-	C69 family dipeptidase	59	316.8	317.1	0	56064.8	37415.4	0.3	0.975	1	Plate1_Media	Plate1_glyphosate_50_vs_Plate1_Media__adapt2024-03-14.txt	Plate1	glyphosate	50	water	Plate1_Media	FALSE	FALSE	FALSE	NA
NQ542_15440	Plate1_IMAZALILSULFATE_20	-	C69 family dipeptidase	59	328.2	314	-0.06	58090.8	37052.4	-14.2	0.155	0.77612	Plate1_DMSO	Plate1_IMAZALILSULFATE_20_vs_Plate1_DMSO__adapt2024-03-14.txt	Plate1	IMAZALILSULFATE	20	DMSO	Plate1_DMSO	FALSE	FALSE	FALSE	NA
NQ542_15440	Plate1_PFNA_500	-	C69 family dipeptidase	59	328.2	374.1	0.19	58090.8	44140.3	45.9	0.0155	0.05034	Plate1_DMSO	Plate1_PFNA_500_vs_Plate1_DMSO__adapt2024-03-14.txt	Plate1	PFNA	500	DMSO	Plate1_DMSO	FALSE	FALSE	FALSE	NA
NQ542_15440	Plate1_PFOA_500	-	C69 family dipeptidase	59	328.2	319	-0.04	58090.8	37645.3	-9.2	0.4	0.92709	Plate1_DMSO	Plate1_PFOA_500_vs_Plate1_DMSO__adapt2024-03-14.txt	Plate1	PFOA	500	DMSO	Plate1_DMSO	FALSE	FALSE	FALSE	NA
NQ542_15440	Plate1_Propiconazole_50	-	C69 family dipeptidase	59	328.2	317.1	-0.05	58090.8	37415.9	-11.1	0.295	0.80868	Plate1_DMSO	Plate1_Propiconazole_50_vs_Plate1_DMSO__adapt2024-03-14.txt	Plate1	Propiconazole	50	DMSO	Plate1_DMSO	FALSE	FALSE	FALSE	NA
NQ542_15440	Plate1_TBBPA_20	-	C69 family dipeptidase	59	328.2	347.1	0.08	58090.8	40962.2	18.9	0.35	0.64031	Plate1_DMSO	Plate1_TBBPA_20_vs_Plate1_DMSO__adapt2024-03-14.txt	Plate1	TBBPA	20	DMSO	Plate1_DMSO	FALSE	FALSE	FALSE	NA
NQ542_15440	Plate2_EMMECTINBENZOATE_2.5	-	C69 family dipeptidase	59	329.9	317.7	-0.05	58399.2	37483.6	-12.3	0.195	0.88506	Plate2_DMSO	Plate2_EMMECTINBENZOATE_2.5_vs_Plate2_DMSO__adapt2024-03-14.txt	Plate2	EMAMECTINBENZOATE	2.5	DMSO	Plate2_DMSO	FALSE	FALSE	FALSE	NA
NQ542_15445	Plate1_BPAF_20	-	AraC family transcriptional regulator	44	209.8	210	0	27696.3	18484.2	0.2	0.98	1	Plate1_DMSO	Plate1_BPAF_20_vs_Plate1_DMSO__adapt2024-03-14.txt	Plate1	BPAF	20	DMSO	Plate1_DMSO	FALSE	FALSE	FALSE	NA
NQ542_15445	Plate1_FLUAZINAM_20	-	AraC family transcriptional regulator	44	209.8	187.8	-0.16	27696.3	16528.2	-22	0.0078	0.20631	Plate1_DMSO	Plate1_FLUAZINAM_20_vs_Plate1_DMSO__adapt2024-03-14.txt	Plate1	FLUAZINAM	20	DMSO	Plate1_DMSO	FALSE	FALSE	FALSE	NA
NQ542_15445	Plate1_glyphosate_50	-	AraC family transcriptional regulator	44	205	195.2	-0.07	27057	17176.6	-9.8	0.325	1	Plate1_Media	Plate1_glyphosate_50_vs_Plate1_Media__adapt2024-03-14.txt	Plate1	glyphosate	50	water	Plate1_Media	FALSE	FALSE	FALSE	NA
NQ542_15445	Plate1_IMAZALILSULFATE_20	-	AraC family transcriptional regulator	44	209.8	202.3	-0.05	27696.3	17803.4	-7.5	0.32	0.90367	Plate1_DMSO	Plate1_IMAZALILSULFATE_20_vs_Plate1_DMSO__adapt2024-03-14.txt	Plate1	IMAZALILSULFATE	20	DMSO	Plate1_DMSO	FALSE	FALSE	FALSE	NA
NQ542_15445	Plate1_PFNA_500	-	AraC family transcriptional regulator	44	209.8	221	0.07	27696.3	19448.6	11.2	0.27	0.48524	Plate1_DMSO	Plate1_PFNA_500_vs_Plate1_DMSO__adapt2024-03-14.txt	Plate1	PFNA	500	DMSO	Plate1_DMSO	FALSE	FALSE	FALSE	NA
NQ542_15445	Plate1_TBBPA_20	-	AraC family transcriptional regulator	44	209.8	212.8	0.02	27696.3	18722.5	2.9	0.895	1	Plate1_DMSO	Plate1_TBBPA_20_vs_Plate1_DMSO__adapt2024-03-14.txt	Plate1	TBBPA	20	DMSO	Plate1_DMSO	FALSE	FALSE	FALSE	NA
NQ542_15445	Plate1_PFOA_500	-	AraC family transcriptional regulator	44	209.8	195.7	-0.1	27696.3	17222.8	-14.1	0.085	0.5867	Plate1_DMSO	Plate1_PFOA_500_vs_Plate1_DMSO__adapt2024-03-14.txt	Plate1	PFOA	500	DMSO	Plate1_DMSO	FALSE	FALSE	FALSE	NA
NQ542_15445	Plate1_Propiconazole_50	-	AraC family transcriptional regulator	44	209.8	185.7	-0.18	27696.3	16343.8	-24.1	0.00605	0.16378	Plate1_DMSO	Plate1_Propiconazole_50_vs_Plate1_DMSO__adapt2024-03-14.txt	Plate1	Propiconazole	50	DMSO	Plate1_DMSO	FALSE	FALSE	FALSE	NA
NQ542_15445	Plate2_EMMECTINBENZOATE_2.5	-	AraC family transcriptional regulator	44	205.8	208.5	0.02	27163.9	18345.1	2.7	0.73	1	Plate2_DMSO	Plate2_EMMECTINBENZOATE_2.5_vs_Plate2_DMSO__adapt2024-03-14.txt	Plate2	EMAMECTINBENZOATE	2.5	DMSO	Plate2_DMSO	FALSE	FALSE	FALSE	NA
NQ542_15450	Plate1_BPAF_20	-	TonB-dependent receptor	168	207.1	213.2	0.04	104366	71640.2	6.1	0.14	0.42219	Plate1_DMSO	Plate1_BPAF_20_vs_Plate1_DMSO__adapt2024-03-14.txt	Plate1	BPAF	20	DMSO	Plate1_DMSO	FALSE	FALSE	FALSE	NA
NQ542_15450	Plate1_FLUAZINAM_20	-	TonB-dependent receptor	168	207.1	208.4	0.01	104366	70025	1.3	0.74	1	Plate1_DMSO	Plate1_FLUAZINAM_20_vs_Plate1_DMSO__adapt2024-03-14.txt	Plate1	FLUAZINAM	20	DMSO	Plate1_DMSO	FALSE	FALSE	FALSE	NA
NQ542_15450	Plate1_glyphosate_50	-	TonB-dependent receptor	168	211.4	214.7	0.02	106533	72144.5	3.3	0.5	1	Plate1_Media	Plate1_glyphosate_50_vs_Plate1_Media__adapt2024-03-14.txt	Plate1	glyphosate	50	water	Plate1_Media	FALSE	FALSE	FALSE	NA
NQ542_15450	Plate1_IMAZALILSULFATE_20	-	TonB-dependent receptor	168	207.1	207.9	0.01	104366	69840.2	0.8	0.82	1	Plate1_DMSO	Plate1_IMAZALILSULFATE_20_vs_Plate1_DMSO__adapt2024-03-14.txt	Plate1	IMAZALILSULFATE	20	DMSO	Plate1_DMSO	FALSE	FALSE	FALSE	NA
NQ542_15450	Plate1_PFNA_500	-	TonB-dependent receptor	168	207.1	198.9	-0.06	104366	66838.9	-8.2	0.175	0.3497	Plate1_DMSO	Plate1_PFNA_500_vs_Plate1_DMSO__adapt2024-03-14.txt	Plate1	PFNA	500	DMSO	Plate1_DMSO	FALSE	FALSE	FALSE	NA
NQ542_15450	Plate1_TBBPA_20	-	TonB-dependent receptor	168	207.1	252.2	0.28	104366	84753.5	45.2	0.00145	0.01116	Plate1_DMSO	Plate1_TBBPA_20_vs_Plate1_DMSO__adapt2024-03-14.txt	Plate1	TBBPA	20	DMSO	Plate1_DMSO	TRUE	FALSE	TRUE	NA
NQ542_15450	Plate1_PFOA_500	-	TonB-dependent receptor	168	207.1	216.8	0.07	104366	72837.1	9.7	0.0415	0.45362	Plate1_DMSO	Plate1_PFOA_500_vs_Plate1_DMSO__adapt2024-03-14.txt	Plate1	PFOA	500	DMSO	Plate1_DMSO	FALSE	FALSE	FALSE	NA
NQ542_15450	Plate1_Propiconazole_50	-	TonB-dependent receptor	168	207.1	207.1	0	104366	69580.6	0	1	1	Plate1_DMSO	Plate1_Propiconazole_50_vs_Plate1_DMSO__adapt2024-03-14.txt	Plate1	Propiconazole	50	DMSO	Plate1_DMSO	FALSE	FALSE	FALSE	NA
NQ542_15450	Plate2_EMMECTINBENZOATE_2.5	-	TonB-dependent receptor	168	210.3	210.4	0	106004	70682.8	0	0.99	1	Plate2_DMSO	Plate2_EMMECTINBENZOATE_2.5_vs_Plate2_DMSO__adapt2024-03-14.txt	Plate2	EMAMECTINBENZOATE	2.5	DMSO	Plate2_DMSO	FALSE	FALSE	FALSE	NA
NQ542_15455	Plate1_BPAF_20	-	RagB/SusD family nutrient uptake outer membrane protein	102	200.7	213.7	0.09	61415.6	43597	13	0.047	0.22037	Plate1_DMSO	Plate1_BPAF_20_vs_Plate1_DMSO__adapt2024-03-14.txt	Plate1	BPAF	20	DMSO	Plate1_DMSO	FALSE	FALSE	FALSE	NA
NQ542_15455	Plate1_FLUAZINAM_20	-	RagB/SusD family nutrient uptake outer membrane protein	102	200.7	197.9	-0.02	61415.6	40365.9	-2.8	0.63	1	Plate1_DMSO	Plate1_FLUAZINAM_20_vs_Plate1_DMSO__adapt2024-03-14.txt	Plate1	FLUAZINAM	20	DMSO	Plate1_DMSO	FALSE	FALSE	FALSE	NA
NQ542_15455	Plate1_glyphosate_50	-	RagB/SusD family nutrient uptake outer membrane protein	102	208	212.9	0.03	63644.8	43425.8	4.9	0.38	1	Plate1_Media	Plate1_glyphosate_50_vs_Plate1_Media__adapt2024-03-14.txt	Plate1	glyphosate	50	water	Plate1_Media	FALSE	FALSE	FALSE	NA
NQ542_15455	Plate1_IMAZALILSULFATE_20	-	RagB/SusD family nutrient uptake outer membrane protein	102	200.7	197.6	-0.02	61415.6	40300.3	-3.2	0.61	1	Plate1_DMSO	Plate1_IMAZALILSULFATE_20_vs_Plate1_DMSO__adapt2024-03-14.txt	Plate1	IMAZALILSULFATE	20	DMSO	Plate1_DMSO	FALSE	FALSE	FALSE	NA
NQ542_15455	Plate1_PFNA_500	-	RagB/SusD family nutrient uptake outer membrane protein	102	200.7	223.7	0.16	61415.6	45640.3	23	0.00505	0.01966	Plate1_DMSO	Plate1_PFNA_500_vs_Plate1_DMSO__adapt2024-03-14.txt	Plate1	PFNA	500	DMSO	Plate1_DMSO	FALSE	FALSE	FALSE	NA
NQ542_15455	Plate1_PFOA_500	-	RagB/SusD family nutrient uptake outer membrane protein	102	200.7	199.6	-0.01	61415.6	40720.9	-1.1	0.86	1	Plate1_DMSO	Plate1_PFOA_500_vs_Plate1_DMSO__adapt2024-03-14.txt	Plate1	PFOA	500	DMSO	Plate1_DMSO	FALSE	FALSE	FALSE	NA
NQ542_15455	Plate1_Propiconazole_50	-	RagB/SusD family nutrient uptake outer membrane protein	102	200.7	195.1	-0.04	61415.6	39806.4	-5.6	0.28	0.79007	Plate1_DMSO	Plate1_Propiconazole_50_vs_Plate1_DMSO__adapt2024-03-14.txt	Plate1	Propiconazole	50	DMSO	Plate1_DMSO	FALSE	FALSE	FALSE	NA
NQ542_15455	Plate1_TBBPA_20	-	RagB/SusD family nutrient uptake outer membrane protein	102	200.7	227.2	0.18	61415.6	46349.7	26.5	0.115	0.30866	Plate1_DMSO	Plate1_TBBPA_20_vs_Plate1_DMSO__adapt2024-03-14.txt	Plate1	TBBPA	20	DMSO	Plate1_DMSO	FALSE	FALSE	FALSE	NA
NQ542_15455	Plate2_EMMECTINBENZOATE_2.5	-	RagB/SusD family nutrient uptake outer membrane protein	102	194.1	206.8	0.09	59379.5	42191.3	12.8	0.0335	0.56076	Plate2_DMSO	Plate2_EMMECTINBENZOATE_2.5_vs_Plate2_DMSO__adapt2024-03-14.txt	Plate2	EMAMECTINBENZOATE	2.5	DMSO	Plate2_DMSO	FALSE	FALSE	FALSE	NA
NQ542_15460	Plate1_BPAF_20	-	DUF6057 family protein	89	104.7	97	-0.11	27964.2	17267	-7.7	0.1135	0.37734	Plate1_DMSO	Plate1_BPAF_20_vs_Plate1_DMSO__adapt2024-03-14.txt	Plate1	BPAF	20	DMSO	Plate1_DMSO	FALSE	FALSE	FALSE	NA
NQ542_15460	Plate1_FLUAZINAM_20	-	DUF6057 family protein	89	104.7	100.1	-0.06	27964.2	17816.4	-4.6	0.255	0.82423	Plate1_DMSO	Plate1_FLUAZINAM_20_vs_Plate1_DMSO__adapt2024-03-14.txt	Plate1	FLUAZINAM	20	DMSO	Plate1_DMSO	FALSE	FALSE	FALSE	NA
NQ542_15460	Plate1_glyphosate_50	-	DUF6057 family protein	89	101.1	100.6	-0.01	27000	17911.2	-0.5	0.93	1	Plate1_Media	Plate1_glyphosate_50_vs_Plate1_Media__adapt2024-03-14.txt	Plate1	glyphosate	50	water	Plate1_Media	FALSE	FALSE	FALSE	NA
NQ542_15460	Plate1_IMAZALILSULFATE_20	-	DUF6057 family protein	89	104.7	102.8	-0.03	27964.2	18304.1	-1.9	0.615	1	Plate1_DMSO	Plate1_IMAZALILSULFATE_20_vs_Plate1_DMSO__adapt2024-03-14.txt	Plate1	IMAZALILSULFATE	20	DMSO	Plate1_DMSO	FALSE	FALSE	FALSE	NA
NQ542_15460	Plate1_PFNA_500	-	DUF6057 family protein	89	104.7	110.6	0.08	27964.2	19678.5	5.8	0.285	0.5041	Plate1_DMSO	Plate1_PFNA_500_vs_Plate1_DMSO__adapt2024-03-14.txt	Plate1	PFNA	500	DMSO	Plate1_DMSO	FALSE	FALSE	FALSE	NA
NQ542_15460	Plate1_TBBPA_20	-	DUF6057 family protein	89	104.7	77.4	-0.43	27964.2	13776.8	-27.3	5e-05	0.00061	Plate1_DMSO	Plate1_TBBPA_20_vs_Plate1_DMSO__adapt2024-03-14.txt	Plate1	TBBPA	20	DMSO	Plate1_DMSO	TRUE	TRUE	FALSE	NA
NQ542_15460	Plate1_PFOA_500	-	DUF6057 family protein	89	104.7	105.6	0.01	27964.2	18804.8	0.9	0.83	1	Plate1_DMSO	Plate1_PFOA_500_vs_Plate1_DMSO__adapt2024-03-14.txt	Plate1	PFOA	500	DMSO	Plate1_DMSO	FALSE	FALSE	FALSE	NA
NQ542_15460	Plate1_Propiconazole_50	-	DUF6057 family protein	89	104.7	89.9	-0.22	27964.2	15996.8	-14.9	0.00045	0.04725	Plate1_DMSO	Plate1_Propiconazole_50_vs_Plate1_DMSO__adapt2024-03-14.txt	Plate1	Propiconazole	50	DMSO	Plate1_DMSO	FALSE	FALSE	FALSE	NA
NQ542_15460	Plate2_EMMECTINBENZOATE_2.5	-	DUF6057 family protein	89	98.7	97.6	-0.02	26349.2	17365.5	-1.1	0.755	1	Plate2_DMSO	Plate2_EMMECTINBENZOATE_2.5_vs_Plate2_DMSO__adapt2024-03-14.txt	Plate2	EMAMECTINBENZOATE	2.5	DMSO	Plate2_DMSO	FALSE	FALSE	FALSE	NA
NQ542_15465	Plate1_BPAF_20	-	hypothetical protein	61	195.4	194.8	0	35764.1	23762.1	-0.7	0.935	1	Plate1_DMSO	Plate1_BPAF_20_vs_Plate1_DMSO__adapt2024-03-14.txt	Plate1	BPAF	20	DMSO	Plate1_DMSO	FALSE	FALSE	FALSE	NA
NQ542_15465	Plate1_FLUAZINAM_20	-	hypothetical protein	61	195.4	185.9	-0.07	35764.1	22678.6	-9.5	0.215	0.77845	Plate1_DMSO	Plate1_FLUAZINAM_20_vs_Plate1_DMSO__adapt2024-03-14.txt	Plate1	FLUAZINAM	20	DMSO	Plate1_DMSO	FALSE	FALSE	FALSE	NA
NQ542_15465	Plate1_glyphosate_50	-	hypothetical protein	61	193	200	0.05	35317.9	24405	7	0.39	1	Plate1_Media	Plate1_glyphosate_50_vs_Plate1_Media__adapt2024-03-14.txt	Plate1	glyphosate	50	water	Plate1_Media	FALSE	FALSE	FALSE	NA
NQ542_15465	Plate1_IMAZALILSULFATE_20	-	hypothetical protein	61	195.4	190.5	-0.04	35764.1	23242.4	-4.9	0.495	0.99258	Plate1_DMSO	Plate1_IMAZALILSULFATE_20_vs_Plate1_DMSO__adapt2024-03-14.txt	Plate1	IMAZALILSULFATE	20	DMSO	Plate1_DMSO	FALSE	FALSE	FALSE	NA
NQ542_15465	Plate1_PFNA_500	-	hypothetical protein	61	195.4	201.1	0.04	35764.1	24532.5	5.7	0.52	0.75295	Plate1_DMSO	Plate1_PFNA_500_vs_Plate1_DMSO__adapt2024-03-14.txt	Plate1	PFNA	500	DMSO	Plate1_DMSO	FALSE	FALSE	FALSE	NA
NQ542_15465	Plate1_TBBPA_20	-	hypothetical protein	61	195.4	218.6	0.16	35764.1	26669.4	23.2	0.405	0.70201	Plate1_DMSO	Plate1_TBBPA_20_vs_Plate1_DMSO__adapt2024-03-14.txt	Plate1	TBBPA	20	DMSO	Plate1_DMSO	FALSE	FALSE	FALSE	NA
NQ542_15465	Plate1_PFOA_500	-	hypothetical protein	61	195.4	192.5	-0.02	35764.1	23483.1	-2.9	0.73	1	Plate1_DMSO	Plate1_PFOA_500_vs_Plate1_DMSO__adapt2024-03-14.txt	Plate1	PFOA	500	DMSO	Plate1_DMSO	FALSE	FALSE	FALSE	NA
NQ542_15465	Plate1_Propiconazole_50	-	hypothetical protein	61	195.4	195.7	0	35764.1	23879.2	0.3	0.95	1	Plate1_DMSO	Plate1_Propiconazole_50_vs_Plate1_DMSO__adapt2024-03-14.txt	Plate1	Propiconazole	50	DMSO	Plate1_DMSO	FALSE	FALSE	FALSE	NA
NQ542_15465	Plate2_EMMECTINBENZOATE_2.5	-	hypothetical protein	61	194.8	196.8	0.01	35652.2	24012.9	2	0.76	1	Plate2_DMSO	Plate2_EMMECTINBENZOATE_2.5_vs_Plate2_DMSO__adapt2024-03-14.txt	Plate2	EMAMECTINBENZOATE	2.5	DMSO	Plate2_DMSO	FALSE	FALSE	FALSE	NA
NQ542_15470	Plate1_BPAF_20	-	glycosyl hydrolase family 28 protein	62	215.5	234.8	0.12	40080	29113.1	19.3	0.029	0.15555	Plate1_DMSO	Plate1_BPAF_20_vs_Plate1_DMSO__adapt2024-03-14.txt	Plate1	BPAF	20	DMSO	Plate1_DMSO	FALSE	FALSE	FALSE	NA
NQ542_15470	Plate1_FLUAZINAM_20	-	glycosyl hydrolase family 28 protein	62	215.5	215	0	40080	26655.1	-0.5	0.95	1	Plate1_DMSO	Plate1_FLUAZINAM_20_vs_Plate1_DMSO__adapt2024-03-14.txt	Plate1	FLUAZINAM	20	DMSO	Plate1_DMSO	FALSE	FALSE	FALSE	NA
NQ542_15470	Plate1_glyphosate_50	-	glycosyl hydrolase family 28 protein	62	224.6	224.7	0	41770.2	27861.8	0.1	0.985	1	Plate1_Media	Plate1_glyphosate_50_vs_Plate1_Media__adapt2024-03-14.txt	Plate1	glyphosate	50	water	Plate1_Media	FALSE	FALSE	FALSE	NA
NQ542_15470	Plate1_IMAZALILSULFATE_20	-	glycosyl hydrolase family 28 protein	62	215.5	219.8	0.03	40080	27257.9	4.3	0.56	1	Plate1_DMSO	Plate1_IMAZALILSULFATE_20_vs_Plate1_DMSO__adapt2024-03-14.txt	Plate1	IMAZALILSULFATE	20	DMSO	Plate1_DMSO	FALSE	FALSE	FALSE	NA
NQ542_15470	Plate1_PFNA_500	-	glycosyl hydrolase family 28 protein	62	215.5	233.2	0.11	40080	28922.7	17.8	0.105	0.23904	Plate1_DMSO	Plate1_PFNA_500_vs_Plate1_DMSO__adapt2024-03-14.txt	Plate1	PFNA	500	DMSO	Plate1_DMSO	FALSE	FALSE	FALSE	NA
NQ542_15470	Plate1_PFOA_500	-	glycosyl hydrolase family 28 protein	62	215.5	229.8	0.09	40080	28499	14.3	0.11	0.6118	Plate1_DMSO	Plate1_PFOA_500_vs_Plate1_DMSO__adapt2024-03-14.txt	Plate1	PFOA	500	DMSO	Plate1_DMSO	FALSE	FALSE	FALSE	NA
NQ542_15470	Plate1_Propiconazole_50	-	glycosyl hydrolase family 28 protein	62	215.5	223.9	0.05	40080	27760	8.4	0.345	0.84423	Plate1_DMSO	Plate1_Propiconazole_50_vs_Plate1_DMSO__adapt2024-03-14.txt	Plate1	Propiconazole	50	DMSO	Plate1_DMSO	FALSE	FALSE	FALSE	NA
NQ542_15470	Plate1_TBBPA_20	-	glycosyl hydrolase family 28 protein	62	215.5	191.2	-0.17	40080	23704.5	-24.3	0.0545	0.19075	Plate1_DMSO	Plate1_TBBPA_20_vs_Plate1_DMSO__adapt2024-03-14.txt	Plate1	TBBPA	20	DMSO	Plate1_DMSO	FALSE	FALSE	FALSE	NA
NQ542_15470	Plate2_EMMECTINBENZOATE_2.5	-	glycosyl hydrolase family 28 protein	62	226.6	214.9	-0.08	42150.7	26649	-11.7	0.18	0.86866	Plate2_DMSO	Plate2_EMMECTINBENZOATE_2.5_vs_Plate2_DMSO__adapt2024-03-14.txt	Plate2	EMAMECTINBENZOATE	2.5	DMSO	Plate2_DMSO	FALSE	FALSE	FALSE	NA
NQ542_15475	Plate1_BPAF_20	-	glycosyl hydrolase family 28 protein	29	91.6	99.4	0.12	7972.6	5765.7	7.8	0.405	0.75692	Plate1_DMSO	Plate1_BPAF_20_vs_Plate1_DMSO__adapt2024-03-14.txt	Plate1	BPAF	20	DMSO	Plate1_DMSO	FALSE	FALSE	FALSE	NA
NQ542_15475	Plate1_FLUAZINAM_20	-	glycosyl hydrolase family 28 protein	29	91.6	85.3	-0.1	7972.6	4947.8	-6.3	0.405	0.93306	Plate1_DMSO	Plate1_FLUAZINAM_20_vs_Plate1_DMSO__adapt2024-03-14.txt	Plate1	FLUAZINAM	20	DMSO	Plate1_DMSO	FALSE	FALSE	FALSE	NA
NQ542_15475	Plate1_glyphosate_50	-	glycosyl hydrolase family 28 protein	29	83.9	88.6	0.08	7296.2	5140.83	4.8	0.505	1	Plate1_Media	Plate1_glyphosate_50_vs_Plate1_Media__adapt2024-03-14.txt	Plate1	glyphosate	50	water	Plate1_Media	FALSE	FALSE	FALSE	NA
NQ542_15475	Plate1_IMAZALILSULFATE_20	-	glycosyl hydrolase family 28 protein	29	91.6	96.7	0.08	7972.6	5608.93	5.1	0.56	1	Plate1_DMSO	Plate1_IMAZALILSULFATE_20_vs_Plate1_DMSO__adapt2024-03-14.txt	Plate1	IMAZALILSULFATE	20	DMSO	Plate1_DMSO	FALSE	FALSE	FALSE	NA
NQ542_15475	Plate1_PFNA_500	-	glycosyl hydrolase family 28 protein	29	91.6	89.5	-0.03	7972.6	5190.82	-2.1	0.845	1	Plate1_DMSO	Plate1_PFNA_500_vs_Plate1_DMSO__adapt2024-03-14.txt	Plate1	PFNA	500	DMSO	Plate1_DMSO	FALSE	FALSE	FALSE	NA
NQ542_15475	Plate1_PFOA_500	-	glycosyl hydrolase family 28 protein	29	91.6	88.6	-0.05	7972.6	5140.11	-3	0.745	1	Plate1_DMSO	Plate1_PFOA_500_vs_Plate1_DMSO__adapt2024-03-14.txt	Plate1	PFOA	500	DMSO	Plate1_DMSO	FALSE	FALSE	FALSE	NA
NQ542_15475	Plate1_Propiconazole_50	-	glycosyl hydrolase family 28 protein	29	91.6	75.9	-0.27	7972.6	4404.13	-15.7	0.0735	0.48696	Plate1_DMSO	Plate1_Propiconazole_50_vs_Plate1_DMSO__adapt2024-03-14.txt	Plate1	Propiconazole	50	DMSO	Plate1_DMSO	FALSE	FALSE	FALSE	NA
NQ542_15475	Plate1_TBBPA_20	-	glycosyl hydrolase family 28 protein	29	91.6	75.1	-0.28	7972.6	4355.44	-16.5	0.45	0.74677	Plate1_DMSO	Plate1_TBBPA_20_vs_Plate1_DMSO__adapt2024-03-14.txt	Plate1	TBBPA	20	DMSO	Plate1_DMSO	FALSE	FALSE	FALSE	NA
NQ542_15475	Plate2_EMMECTINBENZOATE_2.5	-	glycosyl hydrolase family 28 protein	29	93.5	93.8	0.01	8134.7	5443.13	0.3	0.975	1	Plate2_DMSO	Plate2_EMMECTINBENZOATE_2.5_vs_Plate2_DMSO__adapt2024-03-14.txt	Plate2	EMAMECTINBENZOATE	2.5	DMSO	Plate2_DMSO	FALSE	FALSE	FALSE	NA
NQ542_15480	Plate1_BPAF_20	-	glycosyl hydrolase	111	164.7	159.2	-0.05	54858.4	35348.4	-5.5	0.305	0.66176	Plate1_DMSO	Plate1_BPAF_20_vs_Plate1_DMSO__adapt2024-03-14.txt	Plate1	BPAF	20	DMSO	Plate1_DMSO	FALSE	FALSE	FALSE	NA
NQ542_15480	Plate1_FLUAZINAM_20	-	glycosyl hydrolase	111	164.7	156.1	-0.08	54858.4	34647.2	-8.7	0.115	0.65004	Plate1_DMSO	Plate1_FLUAZINAM_20_vs_Plate1_DMSO__adapt2024-03-14.txt	Plate1	FLUAZINAM	20	DMSO	Plate1_DMSO	FALSE	FALSE	FALSE	NA
NQ542_15480	Plate1_glyphosate_50	-	glycosyl hydrolase	111	161.9	159	-0.03	53922.2	35294	-2.9	0.545	1	Plate1_Media	Plate1_glyphosate_50_vs_Plate1_Media__adapt2024-03-14.txt	Plate1	glyphosate	50	water	Plate1_Media	FALSE	FALSE	FALSE	NA
NQ542_15480	Plate1_IMAZALILSULFATE_20	-	glycosyl hydrolase	111	164.7	168.8	0.04	54858.4	37478.6	4.1	0.4	0.9552	Plate1_DMSO	Plate1_IMAZALILSULFATE_20_vs_Plate1_DMSO__adapt2024-03-14.txt	Plate1	IMAZALILSULFATE	20	DMSO	Plate1_DMSO	FALSE	FALSE	FALSE	NA
NQ542_15480	Plate1_PFNA_500	-	glycosyl hydrolase	111	164.7	170.3	0.05	54858.4	37797.6	5.5	0.42	0.65085	Plate1_DMSO	Plate1_PFNA_500_vs_Plate1_DMSO__adapt2024-03-14.txt	Plate1	PFNA	500	DMSO	Plate1_DMSO	FALSE	FALSE	FALSE	NA
NQ542_15480	Plate1_PFOA_500	-	glycosyl hydrolase	111	164.7	166.2	0.01	54858.4	36905.6	1.5	0.735	1	Plate1_DMSO	Plate1_PFOA_500_vs_Plate1_DMSO__adapt2024-03-14.txt	Plate1	PFOA	500	DMSO	Plate1_DMSO	FALSE	FALSE	FALSE	NA
NQ542_15480	Plate1_Propiconazole_50	-	glycosyl hydrolase	111	164.7	157.9	-0.06	54858.4	35044.1	-6.9	0.16	0.63871	Plate1_DMSO	Plate1_Propiconazole_50_vs_Plate1_DMSO__adapt2024-03-14.txt	Plate1	Propiconazole	50	DMSO	Plate1_DMSO	FALSE	FALSE	FALSE	NA
NQ542_15480	Plate1_TBBPA_20	-	glycosyl hydrolase	111	164.7	195.3	0.24	54858.4	43367.5	30.6	0.013	0.06408	Plate1_DMSO	Plate1_TBBPA_20_vs_Plate1_DMSO__adapt2024-03-14.txt	Plate1	TBBPA	20	DMSO	Plate1_DMSO	FALSE	FALSE	FALSE	NA
NQ542_15480	Plate2_EMMECTINBENZOATE_2.5	-	glycosyl hydrolase	111	162.9	170.1	0.06	54250.2	37763.9	7.2	0.205	0.89687	Plate2_DMSO	Plate2_EMMECTINBENZOATE_2.5_vs_Plate2_DMSO__adapt2024-03-14.txt	Plate2	EMAMECTINBENZOATE	2.5	DMSO	Plate2_DMSO	FALSE	FALSE	FALSE	NA
NQ542_15485	Plate1_BPAF_20	-	glycosyl hydrolase family 28 protein	60	159.7	148.6	-0.1	28745.2	17835.8	-11.1	0.105	0.3631	Plate1_DMSO	Plate1_BPAF_20_vs_Plate1_DMSO__adapt2024-03-14.txt	Plate1	BPAF	20	DMSO	Plate1_DMSO	FALSE	FALSE	FALSE	NA
NQ542_15485	Plate1_FLUAZINAM_20	-	glycosyl hydrolase family 28 protein	60	159.7	138.8	-0.2	28745.2	16659.7	-20.9	0.00145	0.0773	Plate1_DMSO	Plate1_FLUAZINAM_20_vs_Plate1_DMSO__adapt2024-03-14.txt	Plate1	FLUAZINAM	20	DMSO	Plate1_DMSO	FALSE	FALSE	FALSE	NA
NQ542_15485	Plate1_glyphosate_50	-	glycosyl hydrolase family 28 protein	60	152	156.1	0.04	27362.5	18726.9	4	0.495	1	Plate1_Media	Plate1_glyphosate_50_vs_Plate1_Media__adapt2024-03-14.txt	Plate1	glyphosate	50	water	Plate1_Media	FALSE	FALSE	FALSE	NA
NQ542_15485	Plate1_IMAZALILSULFATE_20	-	glycosyl hydrolase family 28 protein	60	159.7	148.9	-0.1	28745.2	17871.8	-10.8	0.057	0.59121	Plate1_DMSO	Plate1_IMAZALILSULFATE_20_vs_Plate1_DMSO__adapt2024-03-14.txt	Plate1	IMAZALILSULFATE	20	DMSO	Plate1_DMSO	FALSE	FALSE	FALSE	NA
NQ542_15485	Plate1_PFNA_500	-	glycosyl hydrolase family 28 protein	60	159.7	160.5	0.01	28745.2	19263	0.8	0.935	1	Plate1_DMSO	Plate1_PFNA_500_vs_Plate1_DMSO__adapt2024-03-14.txt	Plate1	PFNA	500	DMSO	Plate1_DMSO	FALSE	FALSE	FALSE	NA
NQ542_15485	Plate1_PFOA_500	-	glycosyl hydrolase family 28 protein	60	159.7	135.1	-0.24	28745.2	16212.7	-24.6	0.0004	0.0308	Plate1_DMSO	Plate1_PFOA_500_vs_Plate1_DMSO__adapt2024-03-14.txt	Plate1	PFOA	500	DMSO	Plate1_DMSO	FALSE	FALSE	FALSE	NA
NQ542_15485	Plate1_Propiconazole_50	-	glycosyl hydrolase family 28 protein	60	159.7	143	-0.16	28745.2	17159.5	-16.7	0.006	0.1637	Plate1_DMSO	Plate1_Propiconazole_50_vs_Plate1_DMSO__adapt2024-03-14.txt	Plate1	Propiconazole	50	DMSO	Plate1_DMSO	FALSE	FALSE	FALSE	NA
NQ542_15485	Plate1_TBBPA_20	-	glycosyl hydrolase family 28 protein	60	159.7	173.2	0.12	28745.2	20783.8	13.5	0.435	0.73169	Plate1_DMSO	Plate1_TBBPA_20_vs_Plate1_DMSO__adapt2024-03-14.txt	Plate1	TBBPA	20	DMSO	Plate1_DMSO	FALSE	FALSE	FALSE	NA
NQ542_15485	Plate2_EMMECTINBENZOATE_2.5	-	glycosyl hydrolase family 28 protein	60	149.9	151.7	0.02	26981.5	18203.3	1.8	0.755	1	Plate2_DMSO	Plate2_EMMECTINBENZOATE_2.5_vs_Plate2_DMSO__adapt2024-03-14.txt	Plate2	EMAMECTINBENZOATE	2.5	DMSO	Plate2_DMSO	FALSE	FALSE	FALSE	NA
NQ542_15490	Plate1_BPAF_20	-	hypothetical protein	62	164.3	156	-0.07	30550.7	19342	-8.3	0.215	0.54858	Plate1_DMSO	Plate1_BPAF_20_vs_Plate1_DMSO__adapt2024-03-14.txt	Plate1	BPAF	20	DMSO	Plate1_DMSO	FALSE	FALSE	FALSE	NA
NQ542_15490	Plate1_FLUAZINAM_20	-	hypothetical protein	62	164.3	157.8	-0.06	30550.7	19572.3	-6.4	0.34	0.88247	Plate1_DMSO	Plate1_FLUAZINAM_20_vs_Plate1_DMSO__adapt2024-03-14.txt	Plate1	FLUAZINAM	20	DMSO	Plate1_DMSO	FALSE	FALSE	FALSE	NA
NQ542_15490	Plate1_glyphosate_50	-	hypothetical protein	62	162.8	150.5	-0.11	30283.5	18667.8	-12.3	0.0805	0.83513	Plate1_Media	Plate1_glyphosate_50_vs_Plate1_Media__adapt2024-03-14.txt	Plate1	glyphosate	50	water	Plate1_Media	FALSE	FALSE	FALSE	NA
NQ542_15490	Plate1_IMAZALILSULFATE_20	-	hypothetical protein	62	164.3	157.6	-0.06	30550.7	19547.3	-6.6	0.385	0.94813	Plate1_DMSO	Plate1_IMAZALILSULFATE_20_vs_Plate1_DMSO__adapt2024-03-14.txt	Plate1	IMAZALILSULFATE	20	DMSO	Plate1_DMSO	FALSE	FALSE	FALSE	NA
NQ542_15490	Plate1_PFNA_500	-	hypothetical protein	62	164.3	180.7	0.14	30550.7	22405.6	16.4	0.0515	0.1379	Plate1_DMSO	Plate1_PFNA_500_vs_Plate1_DMSO__adapt2024-03-14.txt	Plate1	PFNA	500	DMSO	Plate1_DMSO	FALSE	FALSE	FALSE	NA
NQ542_15490	Plate1_PFOA_500	-	hypothetical protein	62	164.3	147.9	-0.15	30550.7	18342	-16.3	0.0175	0.31418	Plate1_DMSO	Plate1_PFOA_500_vs_Plate1_DMSO__adapt2024-03-14.txt	Plate1	PFOA	500	DMSO	Plate1_DMSO	FALSE	FALSE	FALSE	NA
NQ542_15490	Plate1_Propiconazole_50	-	hypothetical protein	62	164.3	147	-0.16	30550.7	18223	-17.3	0.0155	0.25097	Plate1_DMSO	Plate1_Propiconazole_50_vs_Plate1_DMSO__adapt2024-03-14.txt	Plate1	Propiconazole	50	DMSO	Plate1_DMSO	FALSE	FALSE	FALSE	NA
NQ542_15490	Plate1_TBBPA_20	-	hypothetical protein	62	164.3	175	0.09	30550.7	21695.9	10.7	0.51	0.80179	Plate1_DMSO	Plate1_TBBPA_20_vs_Plate1_DMSO__adapt2024-03-14.txt	Plate1	TBBPA	20	DMSO	Plate1_DMSO	FALSE	FALSE	FALSE	NA
NQ542_15490	Plate2_EMMECTINBENZOATE_2.5	-	hypothetical protein	62	151.6	163.9	0.11	28201.9	20318	12.2	0.047	0.60767	Plate2_DMSO	Plate2_EMMECTINBENZOATE_2.5_vs_Plate2_DMSO__adapt2024-03-14.txt	Plate2	EMAMECTINBENZOATE	2.5	DMSO	Plate2_DMSO	FALSE	FALSE	FALSE	NA
NQ542_15495	Plate1_BPAF_20	-	GH92 family glycosyl hydrolase	96	218.7	214.6	-0.03	62974	41200.1	-4.1	0.575	0.89828	Plate1_DMSO	Plate1_BPAF_20_vs_Plate1_DMSO__adapt2024-03-14.txt	Plate1	BPAF	20	DMSO	Plate1_DMSO	FALSE	FALSE	FALSE	NA
NQ542_15495	Plate1_FLUAZINAM_20	-	GH92 family glycosyl hydrolase	96	218.7	203.4	-0.1	62974	39053.3	-15.3	0.019	0.33616	Plate1_DMSO	Plate1_FLUAZINAM_20_vs_Plate1_DMSO__adapt2024-03-14.txt	Plate1	FLUAZINAM	20	DMSO	Plate1_DMSO	FALSE	FALSE	FALSE	NA
NQ542_15495	Plate1_glyphosate_50	-	GH92 family glycosyl hydrolase	96	200.3	206.6	0.04	57693.9	39673.8	6.3	0.375	1	Plate1_Media	Plate1_glyphosate_50_vs_Plate1_Media__adapt2024-03-14.txt	Plate1	glyphosate	50	water	Plate1_Media	FALSE	FALSE	FALSE	NA
NQ542_15495	Plate1_IMAZALILSULFATE_20	-	GH92 family glycosyl hydrolase	96	218.7	203.1	-0.11	62974	39000.5	-15.5	0.0115	0.35899	Plate1_DMSO	Plate1_IMAZALILSULFATE_20_vs_Plate1_DMSO__adapt2024-03-14.txt	Plate1	IMAZALILSULFATE	20	DMSO	Plate1_DMSO	FALSE	FALSE	FALSE	NA
NQ542_15495	Plate1_PFNA_500	-	GH92 family glycosyl hydrolase	96	218.7	189.2	-0.21	62974	36318.6	-29.5	0.00015	0.00091	Plate1_DMSO	Plate1_PFNA_500_vs_Plate1_DMSO__adapt2024-03-14.txt	Plate1	PFNA	500	DMSO	Plate1_DMSO	FALSE	FALSE	FALSE	NA
NQ542_15495	Plate1_PFOA_500	-	GH92 family glycosyl hydrolase	96	218.7	208.7	-0.07	62974	40062.9	-10	0.1195	0.62905	Plate1_DMSO	Plate1_PFOA_500_vs_Plate1_DMSO__adapt2024-03-14.txt	Plate1	PFOA	500	DMSO	Plate1_DMSO	FALSE	FALSE	FALSE	NA
NQ542_15495	Plate1_Propiconazole_50	-	GH92 family glycosyl hydrolase	96	218.7	200.1	-0.13	62974	38419.8	-18.6	0.0045	0.14231	Plate1_DMSO	Plate1_Propiconazole_50_vs_Plate1_DMSO__adapt2024-03-14.txt	Plate1	Propiconazole	50	DMSO	Plate1_DMSO	FALSE	FALSE	FALSE	NA
NQ542_15495	Plate1_TBBPA_20	-	GH92 family glycosyl hydrolase	96	218.7	193.9	-0.17	62974	37234.1	-24.7	0.064	0.21201	Plate1_DMSO	Plate1_TBBPA_20_vs_Plate1_DMSO__adapt2024-03-14.txt	Plate1	TBBPA	20	DMSO	Plate1_DMSO	FALSE	FALSE	FALSE	NA
NQ542_15495	Plate2_EMMECTINBENZOATE_2.5	-	GH92 family glycosyl hydrolase	96	206.5	207.9	0.01	59469.5	39909.7	1.4	0.83	1	Plate2_DMSO	Plate2_EMMECTINBENZOATE_2.5_vs_Plate2_DMSO__adapt2024-03-14.txt	Plate2	EMAMECTINBENZOATE	2.5	DMSO	Plate2_DMSO	FALSE	FALSE	FALSE	NA
NQ542_15500	Plate1_BPAF_20	-	hypothetical protein	64	1.6	1.5	-0.05	302.8	190.69	-0.1	0.915	1	Plate1_DMSO	Plate1_BPAF_20_vs_Plate1_DMSO__adapt2024-03-14.txt	Plate1	BPAF	20	DMSO	Plate1_DMSO	FALSE	FALSE	FALSE	NA
NQ542_15500	Plate1_FLUAZINAM_20	-	hypothetical protein	64	1.6	1.8	0.14	302.8	234.26	0.3	0.665	1	Plate1_DMSO	Plate1_FLUAZINAM_20_vs_Plate1_DMSO__adapt2024-03-14.txt	Plate1	FLUAZINAM	20	DMSO	Plate1_DMSO	FALSE	FALSE	FALSE	NA
NQ542_15500	Plate1_glyphosate_50	-	hypothetical protein	64	1.5	1.6	0.06	296	210.75	0.1	0.815	1	Plate1_Media	Plate1_glyphosate_50_vs_Plate1_Media__adapt2024-03-14.txt	Plate1	glyphosate	50	water	Plate1_Media	FALSE	FALSE	FALSE	NA
NQ542_15500	Plate1_IMAZALILSULFATE_20	-	hypothetical protein	64	1.6	1.3	-0.19	302.8	160.99	-0.3	0.58	1	Plate1_DMSO	Plate1_IMAZALILSULFATE_20_vs_Plate1_DMSO__adapt2024-03-14.txt	Plate1	IMAZALILSULFATE	20	DMSO	Plate1_DMSO	FALSE	FALSE	FALSE	NA
NQ542_15500	Plate1_PFNA_500	-	hypothetical protein	64	1.6	1.8	0.14	302.8	234.82	0.3	0.715	0.93631	Plate1_DMSO	Plate1_PFNA_500_vs_Plate1_DMSO__adapt2024-03-14.txt	Plate1	PFNA	500	DMSO	Plate1_DMSO	FALSE	FALSE	FALSE	NA
NQ542_15500	Plate1_PFOA_500	-	hypothetical protein	64	1.6	2.6	0.47	302.8	327.88	1	0.18	0.70714	Plate1_DMSO	Plate1_PFOA_500_vs_Plate1_DMSO__adapt2024-03-14.txt	Plate1	PFOA	500	DMSO	Plate1_DMSO	FALSE	FALSE	FALSE	NA
NQ542_15500	Plate1_Propiconazole_50	-	hypothetical protein	64	1.6	2.5	0.42	302.8	314.09	0.9	0.49	0.92931	Plate1_DMSO	Plate1_Propiconazole_50_vs_Plate1_DMSO__adapt2024-03-14.txt	Plate1	Propiconazole	50	DMSO	Plate1_DMSO	FALSE	FALSE	FALSE	NA
NQ542_15500	Plate1_TBBPA_20	-	hypothetical protein	64	1.6	0.4	-0.9	302.8	48.66	-1.2	0.022	0.09577	Plate1_DMSO	Plate1_TBBPA_20_vs_Plate1_DMSO__adapt2024-03-14.txt	Plate1	TBBPA	20	DMSO	Plate1_DMSO	FALSE	FALSE	FALSE	NA
NQ542_15500	Plate2_EMMECTINBENZOATE_2.5	-	hypothetical protein	64	1.1	0.5	-0.47	218.5	69.67	-0.6	0.2	0.88506	Plate2_DMSO	Plate2_EMMECTINBENZOATE_2.5_vs_Plate2_DMSO__adapt2024-03-14.txt	Plate2	EMAMECTINBENZOATE	2.5	DMSO	Plate2_DMSO	FALSE	FALSE	FALSE	NA
NQ542_15505	Plate1_BPAF_20	-	trypsin-like peptidase domain-containing protein	58	140.6	106.2	-0.4	24472.6	12323.5	-34.4	0	0	Plate1_DMSO	Plate1_BPAF_20_vs_Plate1_DMSO__adapt2024-03-14.txt	Plate1	BPAF	20	DMSO	Plate1_DMSO	TRUE	TRUE	FALSE	NA
NQ542_15505	Plate1_FLUAZINAM_20	-	trypsin-like peptidase domain-containing protein	58	140.6	156.6	0.15	24472.6	18163.8	15.9	0.03	0.3857	Plate1_DMSO	Plate1_FLUAZINAM_20_vs_Plate1_DMSO__adapt2024-03-14.txt	Plate1	FLUAZINAM	20	DMSO	Plate1_DMSO	FALSE	FALSE	FALSE	NA
NQ542_15505	Plate1_glyphosate_50	-	trypsin-like peptidase domain-containing protein	58	140.9	140.9	0	24520	16340.9	0	1	1	Plate1_Media	Plate1_glyphosate_50_vs_Plate1_Media__adapt2024-03-14.txt	Plate1	glyphosate	50	water	Plate1_Media	FALSE	FALSE	FALSE	NA
NQ542_15505	Plate1_IMAZALILSULFATE_20	-	trypsin-like peptidase domain-containing protein	58	140.6	137.5	-0.03	24472.6	15953.5	-3.1	0.66	1	Plate1_DMSO	Plate1_IMAZALILSULFATE_20_vs_Plate1_DMSO__adapt2024-03-14.txt	Plate1	IMAZALILSULFATE	20	DMSO	Plate1_DMSO	FALSE	FALSE	FALSE	NA
NQ542_15505	Plate1_PFNA_500	-	trypsin-like peptidase domain-containing protein	58	140.6	162.5	0.21	24472.6	18845.2	21.8	0.044	0.11986	Plate1_DMSO	Plate1_PFNA_500_vs_Plate1_DMSO__adapt2024-03-14.txt	Plate1	PFNA	500	DMSO	Plate1_DMSO	FALSE	FALSE	FALSE	NA
NQ542_15505	Plate1_PFOA_500	-	trypsin-like peptidase domain-containing protein	58	140.6	136.6	-0.04	24472.6	15849.3	-4	0.585	1	Plate1_DMSO	Plate1_PFOA_500_vs_Plate1_DMSO__adapt2024-03-14.txt	Plate1	PFOA	500	DMSO	Plate1_DMSO	FALSE	FALSE	FALSE	NA
NQ542_15505	Plate1_Propiconazole_50	-	trypsin-like peptidase domain-containing protein	58	140.6	135.5	-0.05	24472.6	15717.5	-5.2	0.455	0.90974	Plate1_DMSO	Plate1_Propiconazole_50_vs_Plate1_DMSO__adapt2024-03-14.txt	Plate1	Propiconazole	50	DMSO	Plate1_DMSO	FALSE	FALSE	FALSE	NA
NQ542_15505	Plate1_TBBPA_20	-	trypsin-like peptidase domain-containing protein	58	140.6	128	-0.13	24472.6	14847.6	-12.7	0.41	0.70539	Plate1_DMSO	Plate1_TBBPA_20_vs_Plate1_DMSO__adapt2024-03-14.txt	Plate1	TBBPA	20	DMSO	Plate1_DMSO	FALSE	FALSE	FALSE	NA
NQ542_15505	Plate2_EMMECTINBENZOATE_2.5	-	trypsin-like peptidase domain-containing protein	58	147	131.3	-0.16	25585.7	15227.1	-15.8	0.0135	0.40676	Plate2_DMSO	Plate2_EMMECTINBENZOATE_2.5_vs_Plate2_DMSO__adapt2024-03-14.txt	Plate2	EMAMECTINBENZOATE	2.5	DMSO	Plate2_DMSO	FALSE	FALSE	FALSE	NA
NQ542_15510	Plate1_BPAF_20	-	PepSY-like domain-containing protein	17	148.8	132.9	-0.16	7590.3	4518.41	-15.9	0.26	0.60463	Plate1_DMSO	Plate1_BPAF_20_vs_Plate1_DMSO__adapt2024-03-14.txt	Plate1	BPAF	20	DMSO	Plate1_DMSO	FALSE	FALSE	FALSE	NA
NQ542_15510	Plate1_FLUAZINAM_20	-	PepSY-like domain-containing protein	17	148.8	131.1	-0.18	7590.3	4457.62	-17.7	0.195	0.74743	Plate1_DMSO	Plate1_FLUAZINAM_20_vs_Plate1_DMSO__adapt2024-03-14.txt	Plate1	FLUAZINAM	20	DMSO	Plate1_DMSO	FALSE	FALSE	FALSE	NA
NQ542_15510	Plate1_glyphosate_50	-	PepSY-like domain-containing protein	17	132.3	130.8	-0.02	6748.6	4445.8	-1.6	0.885	1	Plate1_Media	Plate1_glyphosate_50_vs_Plate1_Media__adapt2024-03-14.txt	Plate1	glyphosate	50	water	Plate1_Media	FALSE	FALSE	FALSE	NA
NQ542_15510	Plate1_PFOA_500	-	PepSY-like domain-containing protein	17	148.8	141.8	-0.07	7590.3	4821.85	-7	0.62	1	Plate1_DMSO	Plate1_PFOA_500_vs_Plate1_DMSO__adapt2024-03-14.txt	Plate1	PFOA	500	DMSO	Plate1_DMSO	FALSE	FALSE	FALSE	NA
NQ542_15510	Plate1_IMAZALILSULFATE_20	-	PepSY-like domain-containing protein	17	148.8	130.3	-0.19	7590.3	4431.43	-18.5	0.19	0.79119	Plate1_DMSO	Plate1_IMAZALILSULFATE_20_vs_Plate1_DMSO__adapt2024-03-14.txt	Plate1	IMAZALILSULFATE	20	DMSO	Plate1_DMSO	FALSE	FALSE	FALSE	NA
NQ542_15510	Plate1_PFNA_500	-	PepSY-like domain-containing protein	17	148.8	100.9	-0.56	7590.3	3429.88	-48	0.00425	0.01702	Plate1_DMSO	Plate1_PFNA_500_vs_Plate1_DMSO__adapt2024-03-14.txt	Plate1	PFNA	500	DMSO	Plate1_DMSO	TRUE	TRUE	FALSE	NA
NQ542_15510	Plate1_Propiconazole_50	-	PepSY-like domain-containing protein	17	148.8	154.4	0.05	7590.3	5249.95	5.6	0.655	1	Plate1_DMSO	Plate1_Propiconazole_50_vs_Plate1_DMSO__adapt2024-03-14.txt	Plate1	Propiconazole	50	DMSO	Plate1_DMSO	FALSE	FALSE	FALSE	NA
NQ542_15510	Plate1_TBBPA_20	-	PepSY-like domain-containing protein	17	148.8	79.4	-0.9	7590.3	2698.96	-69.4	0.0012	0.00951	Plate1_DMSO	Plate1_TBBPA_20_vs_Plate1_DMSO__adapt2024-03-14.txt	Plate1	TBBPA	20	DMSO	Plate1_DMSO	TRUE	TRUE	FALSE	NA
NQ542_15510	Plate2_EMMECTINBENZOATE_2.5	-	PepSY-like domain-containing protein	17	137.5	149	0.12	7011.6	5067.6	11.6	0.425	1	Plate2_DMSO	Plate2_EMMECTINBENZOATE_2.5_vs_Plate2_DMSO__adapt2024-03-14.txt	Plate2	EMAMECTINBENZOATE	2.5	DMSO	Plate2_DMSO	FALSE	FALSE	FALSE	NA
NQ542_15515	Plate1_BPAF_20	-	PepSY-like domain-containing protein	33	140.1	133.5	-0.07	13868	8809.46	-6.6	0.51	0.84472	Plate1_DMSO	Plate1_BPAF_20_vs_Plate1_DMSO__adapt2024-03-14.txt	Plate1	BPAF	20	DMSO	Plate1_DMSO	FALSE	FALSE	FALSE	NA
NQ542_15515	Plate1_FLUAZINAM_20	-	PepSY-like domain-containing protein	33	140.1	126	-0.15	13868	8317.99	-14.1	0.145	0.6845	Plate1_DMSO	Plate1_FLUAZINAM_20_vs_Plate1_DMSO__adapt2024-03-14.txt	Plate1	FLUAZINAM	20	DMSO	Plate1_DMSO	FALSE	FALSE	FALSE	NA
NQ542_15515	Plate1_glyphosate_50	-	PepSY-like domain-containing protein	33	137.2	117.4	-0.22	13586.4	7748.96	-19.8	0.0385	0.73191	Plate1_Media	Plate1_glyphosate_50_vs_Plate1_Media__adapt2024-03-14.txt	Plate1	glyphosate	50	water	Plate1_Media	FALSE	FALSE	FALSE	NA
NQ542_15515	Plate1_IMAZALILSULFATE_20	-	PepSY-like domain-containing protein	33	140.1	137.9	-0.02	13868	9098.31	-2.2	0.82	1	Plate1_DMSO	Plate1_IMAZALILSULFATE_20_vs_Plate1_DMSO__adapt2024-03-14.txt	Plate1	IMAZALILSULFATE	20	DMSO	Plate1_DMSO	FALSE	FALSE	FALSE	NA
NQ542_15515	Plate1_PFNA_500	-	PepSY-like domain-containing protein	33	140.1	149.9	0.1	13868	9896.6	9.9	0.445	0.67747	Plate1_DMSO	Plate1_PFNA_500_vs_Plate1_DMSO__adapt2024-03-14.txt	Plate1	PFNA	500	DMSO	Plate1_DMSO	FALSE	FALSE	FALSE	NA
NQ542_15515	Plate1_PFOA_500	-	PepSY-like domain-containing protein	33	140.1	134.1	-0.06	13868	8853.08	-5.9	0.46	0.95272	Plate1_DMSO	Plate1_PFOA_500_vs_Plate1_DMSO__adapt2024-03-14.txt	Plate1	PFOA	500	DMSO	Plate1_DMSO	FALSE	FALSE	FALSE	NA
NQ542_15515	Plate1_Propiconazole_50	-	PepSY-like domain-containing protein	33	140.1	130.5	-0.1	13868	8613.61	-9.6	0.26	0.76803	Plate1_DMSO	Plate1_Propiconazole_50_vs_Plate1_DMSO__adapt2024-03-14.txt	Plate1	Propiconazole	50	DMSO	Plate1_DMSO	FALSE	FALSE	FALSE	NA
NQ542_15515	Plate1_TBBPA_20	-	PepSY-like domain-containing protein	33	140.1	112.1	-0.32	13868	7398.41	-28	0.0605	0.20392	Plate1_DMSO	Plate1_TBBPA_20_vs_Plate1_DMSO__adapt2024-03-14.txt	Plate1	TBBPA	20	DMSO	Plate1_DMSO	FALSE	FALSE	FALSE	NA
NQ542_15515	Plate2_EMMECTINBENZOATE_2.5	-	PepSY-like domain-containing protein	33	123	121.5	-0.02	12180.2	8019.91	-1.5	0.84	1	Plate2_DMSO	Plate2_EMMECTINBENZOATE_2.5_vs_Plate2_DMSO__adapt2024-03-14.txt	Plate2	EMAMECTINBENZOATE	2.5	DMSO	Plate2_DMSO	FALSE	FALSE	FALSE	NA
NQ542_15520	Plate1_BPAF_20	cobC	alpha-ribazole phosphatase	17	100.2	99.1	-0.02	5108.9	3370.25	-1	0.94	1	Plate1_DMSO	Plate1_BPAF_20_vs_Plate1_DMSO__adapt2024-03-14.txt	Plate1	BPAF	20	DMSO	Plate1_DMSO	FALSE	FALSE	FALSE	NA
NQ542_15520	Plate1_FLUAZINAM_20	cobC	alpha-ribazole phosphatase	17	100.2	99	-0.02	5108.9	3364.48	-1.2	0.88	1	Plate1_DMSO	Plate1_FLUAZINAM_20_vs_Plate1_DMSO__adapt2024-03-14.txt	Plate1	FLUAZINAM	20	DMSO	Plate1_DMSO	FALSE	FALSE	FALSE	NA
NQ542_15520	Plate1_glyphosate_50	cobC	alpha-ribazole phosphatase	17	93.1	104.1	0.16	4747.6	3538.37	11	0.395	1	Plate1_Media	Plate1_glyphosate_50_vs_Plate1_Media__adapt2024-03-14.txt	Plate1	glyphosate	50	water	Plate1_Media	FALSE	FALSE	FALSE	NA
NQ542_15520	Plate1_IMAZALILSULFATE_20	cobC	alpha-ribazole phosphatase	17	100.2	75.4	-0.41	5108.9	2562.38	-24.8	0.0215	0.44806	Plate1_DMSO	Plate1_IMAZALILSULFATE_20_vs_Plate1_DMSO__adapt2024-03-14.txt	Plate1	IMAZALILSULFATE	20	DMSO	Plate1_DMSO	FALSE	FALSE	FALSE	NA
NQ542_15520	Plate1_PFNA_500	cobC	alpha-ribazole phosphatase	17	100.2	142.7	0.51	5108.9	4853.48	42.6	0.0019	0.00865	Plate1_DMSO	Plate1_PFNA_500_vs_Plate1_DMSO__adapt2024-03-14.txt	Plate1	PFNA	500	DMSO	Plate1_DMSO	TRUE	FALSE	TRUE	NA
NQ542_15520	Plate1_PFOA_500	cobC	alpha-ribazole phosphatase	17	100.2	101.1	0.01	5108.9	3436.3	0.9	0.935	1	Plate1_DMSO	Plate1_PFOA_500_vs_Plate1_DMSO__adapt2024-03-14.txt	Plate1	PFOA	500	DMSO	Plate1_DMSO	FALSE	FALSE	FALSE	NA
NQ542_15520	Plate1_Propiconazole_50	cobC	alpha-ribazole phosphatase	17	100.2	96.2	-0.06	5108.9	3270.97	-4	0.615	1	Plate1_DMSO	Plate1_Propiconazole_50_vs_Plate1_DMSO__adapt2024-03-14.txt	Plate1	Propiconazole	50	DMSO	Plate1_DMSO	FALSE	FALSE	FALSE	NA
NQ542_15520	Plate1_TBBPA_20	cobC	alpha-ribazole phosphatase	17	100.2	100	0	5108.9	3401.12	-0.1	1	1	Plate1_DMSO	Plate1_TBBPA_20_vs_Plate1_DMSO__adapt2024-03-14.txt	Plate1	TBBPA	20	DMSO	Plate1_DMSO	FALSE	FALSE	FALSE	NA
NQ542_15520	Plate2_EMMECTINBENZOATE_2.5	cobC	alpha-ribazole phosphatase	17	94.2	99.5	0.08	4801.8	3383.08	5.3	0.625	1	Plate2_DMSO	Plate2_EMMECTINBENZOATE_2.5_vs_Plate2_DMSO__adapt2024-03-14.txt	Plate2	EMAMECTINBENZOATE	2.5	DMSO	Plate2_DMSO	FALSE	FALSE	FALSE	NA
NQ542_15525	Plate1_BPAF_20	-	adenosylcobinamide-GDP ribazoletransferase	34	146.6	138.6	-0.08	14949.2	9423.99	-8	0.285	0.63794	Plate1_DMSO	Plate1_BPAF_20_vs_Plate1_DMSO__adapt2024-03-14.txt	Plate1	BPAF	20	DMSO	Plate1_DMSO	FALSE	FALSE	FALSE	NA
NQ542_15525	Plate1_FLUAZINAM_20	-	adenosylcobinamide-GDP ribazoletransferase	34	146.6	123.6	-0.24	14949.2	8401.68	-23	0.00105	0.06383	Plate1_DMSO	Plate1_FLUAZINAM_20_vs_Plate1_DMSO__adapt2024-03-14.txt	Plate1	FLUAZINAM	20	DMSO	Plate1_DMSO	FALSE	FALSE	FALSE	NA
NQ542_15525	Plate1_glyphosate_50	-	adenosylcobinamide-GDP ribazoletransferase	34	139.7	130.7	-0.1	14245.2	8884.67	-9	0.225	0.94386	Plate1_Media	Plate1_glyphosate_50_vs_Plate1_Media__adapt2024-03-14.txt	Plate1	glyphosate	50	water	Plate1_Media	FALSE	FALSE	FALSE	NA
NQ542_15525	Plate1_IMAZALILSULFATE_20	-	adenosylcobinamide-GDP ribazoletransferase	34	146.6	145.2	-0.01	14949.2	9875.1	-1.3	0.825	1	Plate1_DMSO	Plate1_IMAZALILSULFATE_20_vs_Plate1_DMSO__adapt2024-03-14.txt	Plate1	IMAZALILSULFATE	20	DMSO	Plate1_DMSO	FALSE	FALSE	FALSE	NA
NQ542_15525	Plate1_PFNA_500	-	adenosylcobinamide-GDP ribazoletransferase	34	146.6	186	0.34	14949.2	12649.7	39.5	0.00065	0.0034	Plate1_DMSO	Plate1_PFNA_500_vs_Plate1_DMSO__adapt2024-03-14.txt	Plate1	PFNA	500	DMSO	Plate1_DMSO	TRUE	FALSE	TRUE	NA
NQ542_15525	Plate1_PFOA_500	-	adenosylcobinamide-GDP ribazoletransferase	34	146.6	138	-0.09	14949.2	9383.61	-8.6	0.26	0.81456	Plate1_DMSO	Plate1_PFOA_500_vs_Plate1_DMSO__adapt2024-03-14.txt	Plate1	PFOA	500	DMSO	Plate1_DMSO	FALSE	FALSE	FALSE	NA
NQ542_15525	Plate1_Propiconazole_50	-	adenosylcobinamide-GDP ribazoletransferase	34	146.6	132.7	-0.14	14949.2	9024.54	-13.8	0.053	0.42908	Plate1_DMSO	Plate1_Propiconazole_50_vs_Plate1_DMSO__adapt2024-03-14.txt	Plate1	Propiconazole	50	DMSO	Plate1_DMSO	FALSE	FALSE	FALSE	NA
NQ542_15525	Plate1_TBBPA_20	-	adenosylcobinamide-GDP ribazoletransferase	34	146.6	186.6	0.35	14949.2	12691.1	40.1	0.024	0.10267	Plate1_DMSO	Plate1_TBBPA_20_vs_Plate1_DMSO__adapt2024-03-14.txt	Plate1	TBBPA	20	DMSO	Plate1_DMSO	FALSE	FALSE	FALSE	NA
NQ542_15525	Plate2_EMMECTINBENZOATE_2.5	-	adenosylcobinamide-GDP ribazoletransferase	34	137.7	137.2	0	14040.6	9332.6	-0.4	0.97	1	Plate2_DMSO	Plate2_EMMECTINBENZOATE_2.5_vs_Plate2_DMSO__adapt2024-03-14.txt	Plate2	EMAMECTINBENZOATE	2.5	DMSO	Plate2_DMSO	FALSE	FALSE	FALSE	NA
NQ542_15530	Plate1_BPAF_20	cobT	nicotinate-nucleotide--dimethylbenzimidazole phosphoribosyltransferase	33	125.8	94.4	-0.41	12454.9	6230.22	-31.4	0.00365	0.03218	Plate1_DMSO	Plate1_BPAF_20_vs_Plate1_DMSO__adapt2024-03-14.txt	Plate1	BPAF	20	DMSO	Plate1_DMSO	TRUE	TRUE	FALSE	NA
NQ542_15530	Plate1_FLUAZINAM_20	cobT	nicotinate-nucleotide--dimethylbenzimidazole phosphoribosyltransferase	33	125.8	112.1	-0.17	12454.9	7397.43	-13.7	0.185	0.73681	Plate1_DMSO	Plate1_FLUAZINAM_20_vs_Plate1_DMSO__adapt2024-03-14.txt	Plate1	FLUAZINAM	20	DMSO	Plate1_DMSO	FALSE	FALSE	FALSE	NA
NQ542_15530	Plate1_glyphosate_50	cobT	nicotinate-nucleotide--dimethylbenzimidazole phosphoribosyltransferase	33	121.3	122.4	0.01	12006	8078.74	1.1	0.915	1	Plate1_Media	Plate1_glyphosate_50_vs_Plate1_Media__adapt2024-03-14.txt	Plate1	glyphosate	50	water	Plate1_Media	FALSE	FALSE	FALSE	NA
NQ542_15530	Plate1_IMAZALILSULFATE_20	cobT	nicotinate-nucleotide--dimethylbenzimidazole phosphoribosyltransferase	33	125.8	114.9	-0.13	12454.9	7583.98	-10.9	0.265	0.86625	Plate1_DMSO	Plate1_IMAZALILSULFATE_20_vs_Plate1_DMSO__adapt2024-03-14.txt	Plate1	IMAZALILSULFATE	20	DMSO	Plate1_DMSO	FALSE	FALSE	FALSE	NA
NQ542_15530	Plate1_PFNA_500	cobT	nicotinate-nucleotide--dimethylbenzimidazole phosphoribosyltransferase	33	125.8	135	0.1	12454.9	8911.08	9.2	0.5	0.7338	Plate1_DMSO	Plate1_PFNA_500_vs_Plate1_DMSO__adapt2024-03-14.txt	Plate1	PFNA	500	DMSO	Plate1_DMSO	FALSE	FALSE	FALSE	NA
NQ542_15530	Plate1_PFOA_500	cobT	nicotinate-nucleotide--dimethylbenzimidazole phosphoribosyltransferase	33	125.8	112.6	-0.16	12454.9	7431.58	-13.2	0.26	0.81456	Plate1_DMSO	Plate1_PFOA_500_vs_Plate1_DMSO__adapt2024-03-14.txt	Plate1	PFOA	500	DMSO	Plate1_DMSO	FALSE	FALSE	FALSE	NA
NQ542_15530	Plate1_Propiconazole_50	cobT	nicotinate-nucleotide--dimethylbenzimidazole phosphoribosyltransferase	33	125.8	112.5	-0.16	12454.9	7423.98	-13.3	0.2	0.69369	Plate1_DMSO	Plate1_Propiconazole_50_vs_Plate1_DMSO__adapt2024-03-14.txt	Plate1	Propiconazole	50	DMSO	Plate1_DMSO	FALSE	FALSE	FALSE	NA
NQ542_15530	Plate1_TBBPA_20	cobT	nicotinate-nucleotide--dimethylbenzimidazole phosphoribosyltransferase	33	125.8	162	0.36	12454.9	10690.6	36.2	0.078	0.24003	Plate1_DMSO	Plate1_TBBPA_20_vs_Plate1_DMSO__adapt2024-03-14.txt	Plate1	TBBPA	20	DMSO	Plate1_DMSO	FALSE	FALSE	FALSE	NA
NQ542_15530	Plate2_EMMECTINBENZOATE_2.5	cobT	nicotinate-nucleotide--dimethylbenzimidazole phosphoribosyltransferase	33	120.3	119.5	-0.01	11909.1	7889.02	-0.8	0.915	1	Plate2_DMSO	Plate2_EMMECTINBENZOATE_2.5_vs_Plate2_DMSO__adapt2024-03-14.txt	Plate2	EMAMECTINBENZOATE	2.5	DMSO	Plate2_DMSO	FALSE	FALSE	FALSE	NA
NQ542_15535	Plate1_BPAF_20	-	bifunctional adenosylcobinamide kinase/adenosylcobinamide-phosphate guanylyltransferase	16	102.2	96.9	-0.08	4905.7	3101.63	-5.3	0.695	0.97695	Plate1_DMSO	Plate1_BPAF_20_vs_Plate1_DMSO__adapt2024-03-14.txt	Plate1	BPAF	20	DMSO	Plate1_DMSO	FALSE	FALSE	FALSE	NA
NQ542_15535	Plate1_FLUAZINAM_20	-	bifunctional adenosylcobinamide kinase/adenosylcobinamide-phosphate guanylyltransferase	16	102.2	86	-0.25	4905.7	2751.12	-16.2	0.125	0.66126	Plate1_DMSO	Plate1_FLUAZINAM_20_vs_Plate1_DMSO__adapt2024-03-14.txt	Plate1	FLUAZINAM	20	DMSO	Plate1_DMSO	FALSE	FALSE	FALSE	NA
NQ542_15535	Plate1_glyphosate_50	-	bifunctional adenosylcobinamide kinase/adenosylcobinamide-phosphate guanylyltransferase	16	96.1	82.1	-0.22	4611.6	2628.51	-13.9	0.305	1	Plate1_Media	Plate1_glyphosate_50_vs_Plate1_Media__adapt2024-03-14.txt	Plate1	glyphosate	50	water	Plate1_Media	FALSE	FALSE	FALSE	NA
NQ542_15535	Plate1_IMAZALILSULFATE_20	-	bifunctional adenosylcobinamide kinase/adenosylcobinamide-phosphate guanylyltransferase	16	102.2	95.2	-0.1	4905.7	3045.21	-7	0.52	1	Plate1_DMSO	Plate1_IMAZALILSULFATE_20_vs_Plate1_DMSO__adapt2024-03-14.txt	Plate1	IMAZALILSULFATE	20	DMSO	Plate1_DMSO	FALSE	FALSE	FALSE	NA
NQ542_15535	Plate1_PFNA_500	-	bifunctional adenosylcobinamide kinase/adenosylcobinamide-phosphate guanylyltransferase	16	102.2	130.9	0.35	4905.7	4188.57	28.7	0.03	0.08832	Plate1_DMSO	Plate1_PFNA_500_vs_Plate1_DMSO__adapt2024-03-14.txt	Plate1	PFNA	500	DMSO	Plate1_DMSO	FALSE	FALSE	FALSE	NA
NQ542_15535	Plate1_PFOA_500	-	bifunctional adenosylcobinamide kinase/adenosylcobinamide-phosphate guanylyltransferase	16	102.2	91.5	-0.16	4905.7	2929.32	-10.7	0.315	0.86078	Plate1_DMSO	Plate1_PFOA_500_vs_Plate1_DMSO__adapt2024-03-14.txt	Plate1	PFOA	500	DMSO	Plate1_DMSO	FALSE	FALSE	FALSE	NA
NQ542_15535	Plate1_Propiconazole_50	-	bifunctional adenosylcobinamide kinase/adenosylcobinamide-phosphate guanylyltransferase	16	102.2	82.9	-0.3	4905.7	2653.67	-19.3	0.11	0.554	Plate1_DMSO	Plate1_Propiconazole_50_vs_Plate1_DMSO__adapt2024-03-14.txt	Plate1	Propiconazole	50	DMSO	Plate1_DMSO	FALSE	FALSE	FALSE	NA
NQ542_15535	Plate1_TBBPA_20	-	bifunctional adenosylcobinamide kinase/adenosylcobinamide-phosphate guanylyltransferase	16	102.2	164.7	0.68	4905.7	5271.17	62.5	0.021	0.09317	Plate1_DMSO	Plate1_TBBPA_20_vs_Plate1_DMSO__adapt2024-03-14.txt	Plate1	TBBPA	20	DMSO	Plate1_DMSO	FALSE	FALSE	FALSE	NA
NQ542_15535	Plate2_EMMECTINBENZOATE_2.5	-	bifunctional adenosylcobinamide kinase/adenosylcobinamide-phosphate guanylyltransferase	16	104.3	96.2	-0.11	5004.9	3078.64	-8.1	0.375	1	Plate2_DMSO	Plate2_EMMECTINBENZOATE_2.5_vs_Plate2_DMSO__adapt2024-03-14.txt	Plate2	EMAMECTINBENZOATE	2.5	DMSO	Plate2_DMSO	FALSE	FALSE	FALSE	NA
NQ542_15540	Plate1_BPAF_20	-	S4 domain-containing protein	15	209.1	178.6	-0.23	9410.3	5357.9	-30.5	0.15	0.44009	Plate1_DMSO	Plate1_BPAF_20_vs_Plate1_DMSO__adapt2024-03-14.txt	Plate1	BPAF	20	DMSO	Plate1_DMSO	FALSE	FALSE	FALSE	NA
NQ542_15540	Plate1_FLUAZINAM_20	-	S4 domain-containing protein	15	209.1	190	-0.14	9410.3	5700.8	-19.1	0.135	0.66825	Plate1_DMSO	Plate1_FLUAZINAM_20_vs_Plate1_DMSO__adapt2024-03-14.txt	Plate1	FLUAZINAM	20	DMSO	Plate1_DMSO	FALSE	FALSE	FALSE	NA
NQ542_15540	Plate1_glyphosate_50	-	S4 domain-containing protein	15	173	181.1	0.07	7784.5	5432.71	8.1	0.625	1	Plate1_Media	Plate1_glyphosate_50_vs_Plate1_Media__adapt2024-03-14.txt	Plate1	glyphosate	50	water	Plate1_Media	FALSE	FALSE	FALSE	NA
NQ542_15540	Plate1_IMAZALILSULFATE_20	-	S4 domain-containing protein	15	209.1	168.6	-0.31	9410.3	5057.45	-40.5	0.00325	0.22458	Plate1_DMSO	Plate1_IMAZALILSULFATE_20_vs_Plate1_DMSO__adapt2024-03-14.txt	Plate1	IMAZALILSULFATE	20	DMSO	Plate1_DMSO	FALSE	FALSE	FALSE	NA
NQ542_15540	Plate1_PFNA_500	-	S4 domain-containing protein	15	209.1	294.1	0.49	9410.3	8822.79	85	0.0001	0.00063	Plate1_DMSO	Plate1_PFNA_500_vs_Plate1_DMSO__adapt2024-03-14.txt	Plate1	PFNA	500	DMSO	Plate1_DMSO	TRUE	FALSE	TRUE	NA
NQ542_15540	Plate1_PFOA_500	-	S4 domain-containing protein	15	209.1	164.1	-0.35	9410.3	4923.23	-45	0.00505	0.16989	Plate1_DMSO	Plate1_PFOA_500_vs_Plate1_DMSO__adapt2024-03-14.txt	Plate1	PFOA	500	DMSO	Plate1_DMSO	FALSE	FALSE	FALSE	NA
NQ542_15540	Plate1_Propiconazole_50	-	S4 domain-containing protein	15	209.1	180	-0.22	9410.3	5398.54	-29.2	0.08	0.50309	Plate1_DMSO	Plate1_Propiconazole_50_vs_Plate1_DMSO__adapt2024-03-14.txt	Plate1	Propiconazole	50	DMSO	Plate1_DMSO	FALSE	FALSE	FALSE	NA
NQ542_15540	Plate1_TBBPA_20	-	S4 domain-containing protein	15	209.1	385.7	0.88	9410.3	11571.3	176.6	0.0012	0.00951	Plate1_DMSO	Plate1_TBBPA_20_vs_Plate1_DMSO__adapt2024-03-14.txt	Plate1	TBBPA	20	DMSO	Plate1_DMSO	TRUE	FALSE	TRUE	NA
NQ542_15540	Plate2_EMMECTINBENZOATE_2.5	-	S4 domain-containing protein	15	178.1	183.4	0.04	8014	5501.67	5.3	0.72	1	Plate2_DMSO	Plate2_EMMECTINBENZOATE_2.5_vs_Plate2_DMSO__adapt2024-03-14.txt	Plate2	EMAMECTINBENZOATE	2.5	DMSO	Plate2_DMSO	FALSE	FALSE	FALSE	NA
NQ542_15545	Plate1_BPAF_20	cbiB	adenosylcobinamide-phosphate synthase CbiB	30	136.7	137.3	0.01	12299.2	8238.91	0.7	0.94	1	Plate1_DMSO	Plate1_BPAF_20_vs_Plate1_DMSO__adapt2024-03-14.txt	Plate1	BPAF	20	DMSO	Plate1_DMSO	FALSE	FALSE	FALSE	NA
NQ542_15545	Plate1_FLUAZINAM_20	cbiB	adenosylcobinamide-phosphate synthase CbiB	30	136.7	131	-0.06	12299.2	7860.39	-5.7	0.485	0.97826	Plate1_DMSO	Plate1_FLUAZINAM_20_vs_Plate1_DMSO__adapt2024-03-14.txt	Plate1	FLUAZINAM	20	DMSO	Plate1_DMSO	FALSE	FALSE	FALSE	NA
NQ542_15545	Plate1_glyphosate_50	cbiB	adenosylcobinamide-phosphate synthase CbiB	30	138.2	140.2	0.02	12434.4	8414.65	2.1	0.88	1	Plate1_Media	Plate1_glyphosate_50_vs_Plate1_Media__adapt2024-03-14.txt	Plate1	glyphosate	50	water	Plate1_Media	FALSE	FALSE	FALSE	NA
NQ542_15545	Plate1_IMAZALILSULFATE_20	cbiB	adenosylcobinamide-phosphate synthase CbiB	30	136.7	133.6	-0.03	12299.2	8016.27	-3.1	0.685	1	Plate1_DMSO	Plate1_IMAZALILSULFATE_20_vs_Plate1_DMSO__adapt2024-03-14.txt	Plate1	IMAZALILSULFATE	20	DMSO	Plate1_DMSO	FALSE	FALSE	FALSE	NA
NQ542_15545	Plate1_PFNA_500	cbiB	adenosylcobinamide-phosphate synthase CbiB	30	136.7	224.2	0.71	12299.2	13449.1	87.5	0	0	Plate1_DMSO	Plate1_PFNA_500_vs_Plate1_DMSO__adapt2024-03-14.txt	Plate1	PFNA	500	DMSO	Plate1_DMSO	TRUE	FALSE	TRUE	NA
NQ542_15545	Plate1_PFOA_500	cbiB	adenosylcobinamide-phosphate synthase CbiB	30	136.7	140.4	0.04	12299.2	8423.94	3.7	0.705	1	Plate1_DMSO	Plate1_PFOA_500_vs_Plate1_DMSO__adapt2024-03-14.txt	Plate1	PFOA	500	DMSO	Plate1_DMSO	FALSE	FALSE	FALSE	NA
NQ542_15545	Plate1_Propiconazole_50	cbiB	adenosylcobinamide-phosphate synthase CbiB	30	136.7	139.1	0.03	12299.2	8345.63	2.4	0.75	1	Plate1_DMSO	Plate1_Propiconazole_50_vs_Plate1_DMSO__adapt2024-03-14.txt	Plate1	Propiconazole	50	DMSO	Plate1_DMSO	FALSE	FALSE	FALSE	NA
NQ542_15545	Plate1_TBBPA_20	cbiB	adenosylcobinamide-phosphate synthase CbiB	30	136.7	201.1	0.55	12299.2	12065	64.4	0.011	0.05723	Plate1_DMSO	Plate1_TBBPA_20_vs_Plate1_DMSO__adapt2024-03-14.txt	Plate1	TBBPA	20	DMSO	Plate1_DMSO	FALSE	FALSE	FALSE	NA
NQ542_15545	Plate2_EMMECTINBENZOATE_2.5	cbiB	adenosylcobinamide-phosphate synthase CbiB	30	145.1	135.9	-0.09	13063	8153.88	-9.2	0.26	0.92685	Plate2_DMSO	Plate2_EMMECTINBENZOATE_2.5_vs_Plate2_DMSO__adapt2024-03-14.txt	Plate2	EMAMECTINBENZOATE	2.5	DMSO	Plate2_DMSO	FALSE	FALSE	FALSE	NA
NQ542_15550	Plate1_BPAF_20	-	HAMP domain-containing histidine kinase	43	310.2	336.4	0.12	40010.7	28933.6	26.3	0.0405	0.19877	Plate1_DMSO	Plate1_BPAF_20_vs_Plate1_DMSO__adapt2024-03-14.txt	Plate1	BPAF	20	DMSO	Plate1_DMSO	FALSE	FALSE	FALSE	NA
NQ542_15550	Plate1_FLUAZINAM_20	-	HAMP domain-containing histidine kinase	43	310.2	329.4	0.09	40010.7	28331.6	19.3	0.083	0.59054	Plate1_DMSO	Plate1_FLUAZINAM_20_vs_Plate1_DMSO__adapt2024-03-14.txt	Plate1	FLUAZINAM	20	DMSO	Plate1_DMSO	FALSE	FALSE	FALSE	NA
NQ542_15550	Plate1_glyphosate_50	-	HAMP domain-containing histidine kinase	43	316.4	295.7	-0.1	40811.7	25431.9	-20.7	0.0575	0.78453	Plate1_Media	Plate1_glyphosate_50_vs_Plate1_Media__adapt2024-03-14.txt	Plate1	glyphosate	50	water	Plate1_Media	FALSE	FALSE	FALSE	NA
NQ542_15550	Plate1_IMAZALILSULFATE_20	-	HAMP domain-containing histidine kinase	43	310.2	316.7	0.03	40010.7	27238.8	6.6	0.59	1	Plate1_DMSO	Plate1_IMAZALILSULFATE_20_vs_Plate1_DMSO__adapt2024-03-14.txt	Plate1	IMAZALILSULFATE	20	DMSO	Plate1_DMSO	FALSE	FALSE	FALSE	NA
NQ542_15550	Plate1_PFNA_500	-	HAMP domain-containing histidine kinase	43	310.2	362.1	0.22	40010.7	31141.8	52	0.021	0.06497	Plate1_DMSO	Plate1_PFNA_500_vs_Plate1_DMSO__adapt2024-03-14.txt	Plate1	PFNA	500	DMSO	Plate1_DMSO	FALSE	FALSE	FALSE	NA
NQ542_15550	Plate1_PFOA_500	-	HAMP domain-containing histidine kinase	43	310.2	317.3	0.03	40010.7	27289.3	7.2	0.57	1	Plate1_DMSO	Plate1_PFOA_500_vs_Plate1_DMSO__adapt2024-03-14.txt	Plate1	PFOA	500	DMSO	Plate1_DMSO	FALSE	FALSE	FALSE	NA
NQ542_15550	Plate1_Propiconazole_50	-	HAMP domain-containing histidine kinase	43	310.2	329.3	0.09	40010.7	28316.2	19.1	0.1065	0.554	Plate1_DMSO	Plate1_Propiconazole_50_vs_Plate1_DMSO__adapt2024-03-14.txt	Plate1	Propiconazole	50	DMSO	Plate1_DMSO	FALSE	FALSE	FALSE	NA
NQ542_15550	Plate1_TBBPA_20	-	HAMP domain-containing histidine kinase	43	310.2	393	0.34	40010.7	33797.6	82.8	0.02	0.08988	Plate1_DMSO	Plate1_TBBPA_20_vs_Plate1_DMSO__adapt2024-03-14.txt	Plate1	TBBPA	20	DMSO	Plate1_DMSO	FALSE	FALSE	FALSE	NA
NQ542_15550	Plate2_EMMECTINBENZOATE_2.5	-	HAMP domain-containing histidine kinase	43	310.3	326.9	0.07	40032.8	28113.9	16.6	0.115	0.81991	Plate2_DMSO	Plate2_EMMECTINBENZOATE_2.5_vs_Plate2_DMSO__adapt2024-03-14.txt	Plate2	EMAMECTINBENZOATE	2.5	DMSO	Plate2_DMSO	FALSE	FALSE	FALSE	NA
NQ542_15555	Plate1_BPAF_20	-	response regulator transcription factor	20	127.6	146.2	0.19	7654.6	5846.43	18.6	0.0985	0.35722	Plate1_DMSO	Plate1_BPAF_20_vs_Plate1_DMSO__adapt2024-03-14.txt	Plate1	BPAF	20	DMSO	Plate1_DMSO	FALSE	FALSE	FALSE	NA
NQ542_15555	Plate1_FLUAZINAM_20	-	response regulator transcription factor	20	127.6	149.5	0.23	7654.6	5978.55	21.9	0.027	0.36122	Plate1_DMSO	Plate1_FLUAZINAM_20_vs_Plate1_DMSO__adapt2024-03-14.txt	Plate1	FLUAZINAM	20	DMSO	Plate1_DMSO	FALSE	FALSE	FALSE	NA
NQ542_15555	Plate1_glyphosate_50	-	response regulator transcription factor	20	149.5	134.9	-0.15	8970.2	5397.65	-14.6	0.23	0.94463	Plate1_Media	Plate1_glyphosate_50_vs_Plate1_Media__adapt2024-03-14.txt	Plate1	glyphosate	50	water	Plate1_Media	FALSE	FALSE	FALSE	NA
NQ542_15555	Plate1_IMAZALILSULFATE_20	-	response regulator transcription factor	20	127.6	139.7	0.13	7654.6	5588.16	12.1	0.25	0.86452	Plate1_DMSO	Plate1_IMAZALILSULFATE_20_vs_Plate1_DMSO__adapt2024-03-14.txt	Plate1	IMAZALILSULFATE	20	DMSO	Plate1_DMSO	FALSE	FALSE	FALSE	NA
NQ542_15555	Plate1_PFNA_500	-	response regulator transcription factor	20	127.6	149.7	0.23	7654.6	5989.52	22.2	0.1215	0.26747	Plate1_DMSO	Plate1_PFNA_500_vs_Plate1_DMSO__adapt2024-03-14.txt	Plate1	PFNA	500	DMSO	Plate1_DMSO	FALSE	FALSE	FALSE	NA
NQ542_15555	Plate1_PFOA_500	-	response regulator transcription factor	20	127.6	134.9	0.08	7654.6	5394.26	7.3	0.415	0.92892	Plate1_DMSO	Plate1_PFOA_500_vs_Plate1_DMSO__adapt2024-03-14.txt	Plate1	PFOA	500	DMSO	Plate1_DMSO	FALSE	FALSE	FALSE	NA
NQ542_15555	Plate1_Propiconazole_50	-	response regulator transcription factor	20	127.6	145.2	0.19	7654.6	5809.47	17.7	0.0815	0.50974	Plate1_DMSO	Plate1_Propiconazole_50_vs_Plate1_DMSO__adapt2024-03-14.txt	Plate1	Propiconazole	50	DMSO	Plate1_DMSO	FALSE	FALSE	FALSE	NA
NQ542_15555	Plate1_TBBPA_20	-	response regulator transcription factor	20	127.6	104.8	-0.28	7654.6	4192.31	-22.8	0.205	0.45272	Plate1_DMSO	Plate1_TBBPA_20_vs_Plate1_DMSO__adapt2024-03-14.txt	Plate1	TBBPA	20	DMSO	Plate1_DMSO	FALSE	FALSE	FALSE	NA
NQ542_15555	Plate2_EMMECTINBENZOATE_2.5	-	response regulator transcription factor	20	140.2	154.4	0.14	8412.4	6177.7	14.2	0.0795	0.77379	Plate2_DMSO	Plate2_EMMECTINBENZOATE_2.5_vs_Plate2_DMSO__adapt2024-03-14.txt	Plate2	EMAMECTINBENZOATE	2.5	DMSO	Plate2_DMSO	FALSE	FALSE	FALSE	NA
NQ542_15560	Plate1_BPAF_20	-	fumarate hydratase	71	0	0	0	0	0	0	1	1	Plate1_DMSO	Plate1_BPAF_20_vs_Plate1_DMSO__adapt2024-03-14.txt	Plate1	BPAF	20	DMSO	Plate1_DMSO	FALSE	FALSE	FALSE	NA
NQ542_15560	Plate1_FLUAZINAM_20	-	fumarate hydratase	71	0	0	0	0	0	0	1	1	Plate1_DMSO	Plate1_FLUAZINAM_20_vs_Plate1_DMSO__adapt2024-03-14.txt	Plate1	FLUAZINAM	20	DMSO	Plate1_DMSO	FALSE	FALSE	FALSE	NA
NQ542_15560	Plate1_glyphosate_50	-	fumarate hydratase	71	0	0	0	0	0	0	1	1	Plate1_Media	Plate1_glyphosate_50_vs_Plate1_Media__adapt2024-03-14.txt	Plate1	glyphosate	50	water	Plate1_Media	FALSE	FALSE	FALSE	NA
NQ542_15560	Plate1_IMAZALILSULFATE_20	-	fumarate hydratase	71	0	0	0	0	0	0	1	1	Plate1_DMSO	Plate1_IMAZALILSULFATE_20_vs_Plate1_DMSO__adapt2024-03-14.txt	Plate1	IMAZALILSULFATE	20	DMSO	Plate1_DMSO	FALSE	FALSE	FALSE	NA
NQ542_15560	Plate1_PFNA_500	-	fumarate hydratase	71	0	0	0	0	0	0	1	1	Plate1_DMSO	Plate1_PFNA_500_vs_Plate1_DMSO__adapt2024-03-14.txt	Plate1	PFNA	500	DMSO	Plate1_DMSO	FALSE	FALSE	FALSE	NA
NQ542_15560	Plate1_PFOA_500	-	fumarate hydratase	71	0	0	0	0	0	0	1	1	Plate1_DMSO	Plate1_PFOA_500_vs_Plate1_DMSO__adapt2024-03-14.txt	Plate1	PFOA	500	DMSO	Plate1_DMSO	FALSE	FALSE	FALSE	NA
NQ542_15560	Plate1_Propiconazole_50	-	fumarate hydratase	71	0	0	0	0	0	0	1	1	Plate1_DMSO	Plate1_Propiconazole_50_vs_Plate1_DMSO__adapt2024-03-14.txt	Plate1	Propiconazole	50	DMSO	Plate1_DMSO	FALSE	FALSE	FALSE	NA
NQ542_15560	Plate1_TBBPA_20	-	fumarate hydratase	71	0	0	0	0	0	0	1	1	Plate1_DMSO	Plate1_TBBPA_20_vs_Plate1_DMSO__adapt2024-03-14.txt	Plate1	TBBPA	20	DMSO	Plate1_DMSO	FALSE	FALSE	FALSE	NA
NQ542_15560	Plate2_EMMECTINBENZOATE_2.5	-	fumarate hydratase	71	0	0	0	0	0	0	1	1	Plate2_DMSO	Plate2_EMMECTINBENZOATE_2.5_vs_Plate2_DMSO__adapt2024-03-14.txt	Plate2	EMAMECTINBENZOATE	2.5	DMSO	Plate2_DMSO	FALSE	FALSE	FALSE	NA
NQ542_15565	Plate1_BPAF_20	pnp	polyribonucleotide nucleotidyltransferase	79	0.1	0.3	0.31	12.7	48.48	0.3	0.705	0.98224	Plate1_DMSO	Plate1_BPAF_20_vs_Plate1_DMSO__adapt2024-03-14.txt	Plate1	BPAF	20	DMSO	Plate1_DMSO	FALSE	FALSE	FALSE	NA
NQ542_15565	Plate1_FLUAZINAM_20	pnp	polyribonucleotide nucleotidyltransferase	79	0.1	0	-0.08	12.7	0	-0.1	1	1	Plate1_DMSO	Plate1_FLUAZINAM_20_vs_Plate1_DMSO__adapt2024-03-14.txt	Plate1	FLUAZINAM	20	DMSO	Plate1_DMSO	FALSE	FALSE	FALSE	NA
NQ542_15565	Plate1_glyphosate_50	pnp	polyribonucleotide nucleotidyltransferase	79	0.1	0.2	0.14	13.3	25.27	0.1	0.745	1	Plate1_Media	Plate1_glyphosate_50_vs_Plate1_Media__adapt2024-03-14.txt	Plate1	glyphosate	50	water	Plate1_Media	FALSE	FALSE	FALSE	NA
NQ542_15565	Plate1_IMAZALILSULFATE_20	pnp	polyribonucleotide nucleotidyltransferase	79	0.1	0	-0.08	12.7	0	-0.1	1	1	Plate1_DMSO	Plate1_IMAZALILSULFATE_20_vs_Plate1_DMSO__adapt2024-03-14.txt	Plate1	IMAZALILSULFATE	20	DMSO	Plate1_DMSO	FALSE	FALSE	FALSE	NA
NQ542_15565	Plate1_PFNA_500	pnp	polyribonucleotide nucleotidyltransferase	79	0.1	0.1	0.05	12.7	14.07	0	0.69	0.91568	Plate1_DMSO	Plate1_PFNA_500_vs_Plate1_DMSO__adapt2024-03-14.txt	Plate1	PFNA	500	DMSO	Plate1_DMSO	FALSE	FALSE	FALSE	NA
NQ542_15565	Plate1_PFOA_500	pnp	polyribonucleotide nucleotidyltransferase	79	0.1	0.2	0.15	12.7	27.24	0.1	0.68	1	Plate1_DMSO	Plate1_PFOA_500_vs_Plate1_DMSO__adapt2024-03-14.txt	Plate1	PFOA	500	DMSO	Plate1_DMSO	FALSE	FALSE	FALSE	NA
NQ542_15565	Plate1_Propiconazole_50	pnp	polyribonucleotide nucleotidyltransferase	79	0.1	0.2	0.15	12.7	27.27	0.1	0.25	0.75721	Plate1_DMSO	Plate1_Propiconazole_50_vs_Plate1_DMSO__adapt2024-03-14.txt	Plate1	Propiconazole	50	DMSO	Plate1_DMSO	FALSE	FALSE	FALSE	NA
NQ542_15565	Plate1_TBBPA_20	pnp	polyribonucleotide nucleotidyltransferase	79	0.1	0	-0.08	12.7	0	-0.1	1	1	Plate1_DMSO	Plate1_TBBPA_20_vs_Plate1_DMSO__adapt2024-03-14.txt	Plate1	TBBPA	20	DMSO	Plate1_DMSO	FALSE	FALSE	FALSE	NA
NQ542_15565	Plate2_EMMECTINBENZOATE_2.5	pnp	polyribonucleotide nucleotidyltransferase	79	0.2	0.1	-0.12	39.9	12.16	-0.1	0.665	1	Plate2_DMSO	Plate2_EMMECTINBENZOATE_2.5_vs_Plate2_DMSO__adapt2024-03-14.txt	Plate2	EMAMECTINBENZOATE	2.5	DMSO	Plate2_DMSO	FALSE	FALSE	FALSE	NA
NQ542_15570	Plate1_BPAF_20	-	AhpC/TSA family protein	45	152.3	82.9	-0.87	20560.5	7462.9	-69.4	0	0	Plate1_DMSO	Plate1_BPAF_20_vs_Plate1_DMSO__adapt2024-03-14.txt	Plate1	BPAF	20	DMSO	Plate1_DMSO	TRUE	TRUE	FALSE	NA
NQ542_15570	Plate1_FLUAZINAM_20	-	AhpC/TSA family protein	45	152.3	142.2	-0.1	20560.5	12801.2	-10.1	0.21	0.77082	Plate1_DMSO	Plate1_FLUAZINAM_20_vs_Plate1_DMSO__adapt2024-03-14.txt	Plate1	FLUAZINAM	20	DMSO	Plate1_DMSO	FALSE	FALSE	FALSE	NA
NQ542_15570	Plate1_glyphosate_50	-	AhpC/TSA family protein	45	133.8	134.9	0.01	18067.4	12145.4	1.1	0.875	1	Plate1_Media	Plate1_glyphosate_50_vs_Plate1_Media__adapt2024-03-14.txt	Plate1	glyphosate	50	water	Plate1_Media	FALSE	FALSE	FALSE	NA
NQ542_15570	Plate1_IMAZALILSULFATE_20	-	AhpC/TSA family protein	45	152.3	141.6	-0.1	20560.5	12739.9	-10.7	0.093	0.72324	Plate1_DMSO	Plate1_IMAZALILSULFATE_20_vs_Plate1_DMSO__adapt2024-03-14.txt	Plate1	IMAZALILSULFATE	20	DMSO	Plate1_DMSO	FALSE	FALSE	FALSE	NA
NQ542_15570	Plate1_PFNA_500	-	AhpC/TSA family protein	45	152.3	44.7	-1.75	20560.5	4019.83	-107.6	0	0	Plate1_DMSO	Plate1_PFNA_500_vs_Plate1_DMSO__adapt2024-03-14.txt	Plate1	PFNA	500	DMSO	Plate1_DMSO	TRUE	TRUE	FALSE	NA
NQ542_15570	Plate1_PFOA_500	-	AhpC/TSA family protein	45	152.3	130.2	-0.22	20560.5	11719	-22.1	0.0007	0.04492	Plate1_DMSO	Plate1_PFOA_500_vs_Plate1_DMSO__adapt2024-03-14.txt	Plate1	PFOA	500	DMSO	Plate1_DMSO	FALSE	FALSE	FALSE	NA
NQ542_15570	Plate1_Propiconazole_50	-	AhpC/TSA family protein	45	152.3	142.2	-0.1	20560.5	12797.6	-10.1	0.125	0.57141	Plate1_DMSO	Plate1_Propiconazole_50_vs_Plate1_DMSO__adapt2024-03-14.txt	Plate1	Propiconazole	50	DMSO	Plate1_DMSO	FALSE	FALSE	FALSE	NA
NQ542_15570	Plate1_TBBPA_20	-	AhpC/TSA family protein	45	152.3	92.9	-0.71	20560.5	8357.47	-59.4	0	0	Plate1_DMSO	Plate1_TBBPA_20_vs_Plate1_DMSO__adapt2024-03-14.txt	Plate1	TBBPA	20	DMSO	Plate1_DMSO	TRUE	TRUE	FALSE	NA
NQ542_15570	Plate2_EMMECTINBENZOATE_2.5	-	AhpC/TSA family protein	45	146.2	132.5	-0.14	19734.4	11924.8	-13.7	0.0685	0.72364	Plate2_DMSO	Plate2_EMMECTINBENZOATE_2.5_vs_Plate2_DMSO__adapt2024-03-14.txt	Plate2	EMAMECTINBENZOATE	2.5	DMSO	Plate2_DMSO	FALSE	FALSE	FALSE	NA
NQ542_15575	Plate1_BPAF_20	greA	transcription elongation factor GreA	9	242.9	176.3	-0.46	6559.3	3173.46	-66.6	0.0083	0.06448	Plate1_DMSO	Plate1_BPAF_20_vs_Plate1_DMSO__adapt2024-03-14.txt	Plate1	BPAF	20	DMSO	Plate1_DMSO	FALSE	FALSE	FALSE	NA
NQ542_15575	Plate1_FLUAZINAM_20	greA	transcription elongation factor GreA	9	242.9	237.9	-0.03	6559.3	4282.44	-5	0.825	1	Plate1_DMSO	Plate1_FLUAZINAM_20_vs_Plate1_DMSO__adapt2024-03-14.txt	Plate1	FLUAZINAM	20	DMSO	Plate1_DMSO	FALSE	FALSE	FALSE	NA
NQ542_15575	Plate1_glyphosate_50	greA	transcription elongation factor GreA	9	236.4	251.5	0.09	6383.1	4526.1	15	0.43	1	Plate1_Media	Plate1_glyphosate_50_vs_Plate1_Media__adapt2024-03-14.txt	Plate1	glyphosate	50	water	Plate1_Media	FALSE	FALSE	FALSE	NA
NQ542_15575	Plate1_IMAZALILSULFATE_20	greA	transcription elongation factor GreA	9	242.9	232.5	-0.06	6559.3	4185.47	-10.4	0.585	1	Plate1_DMSO	Plate1_IMAZALILSULFATE_20_vs_Plate1_DMSO__adapt2024-03-14.txt	Plate1	IMAZALILSULFATE	20	DMSO	Plate1_DMSO	FALSE	FALSE	FALSE	NA
NQ542_15575	Plate1_PFNA_500	greA	transcription elongation factor GreA	9	242.9	344.6	0.5	6559.3	6203.15	101.7	0.00295	0.01268	Plate1_DMSO	Plate1_PFNA_500_vs_Plate1_DMSO__adapt2024-03-14.txt	Plate1	PFNA	500	DMSO	Plate1_DMSO	TRUE	FALSE	TRUE	NA
NQ542_15575	Plate1_PFOA_500	greA	transcription elongation factor GreA	9	242.9	227.1	-0.1	6559.3	4088.67	-15.8	0.315	0.86078	Plate1_DMSO	Plate1_PFOA_500_vs_Plate1_DMSO__adapt2024-03-14.txt	Plate1	PFOA	500	DMSO	Plate1_DMSO	FALSE	FALSE	FALSE	NA
NQ542_15575	Plate1_Propiconazole_50	greA	transcription elongation factor GreA	9	242.9	207.5	-0.23	6559.3	3734.11	-35.5	0.11	0.554	Plate1_DMSO	Plate1_Propiconazole_50_vs_Plate1_DMSO__adapt2024-03-14.txt	Plate1	Propiconazole	50	DMSO	Plate1_DMSO	FALSE	FALSE	FALSE	NA
NQ542_15575	Plate1_TBBPA_20	greA	transcription elongation factor GreA	9	242.9	177.8	-0.45	6559.3	3200.48	-65.1	0.029	0.11864	Plate1_DMSO	Plate1_TBBPA_20_vs_Plate1_DMSO__adapt2024-03-14.txt	Plate1	TBBPA	20	DMSO	Plate1_DMSO	FALSE	FALSE	FALSE	NA
NQ542_15575	Plate2_EMMECTINBENZOATE_2.5	greA	transcription elongation factor GreA	9	227.2	200.6	-0.18	6134.3	3611.23	-26.6	0.31	0.9625	Plate2_DMSO	Plate2_EMMECTINBENZOATE_2.5_vs_Plate2_DMSO__adapt2024-03-14.txt	Plate2	EMAMECTINBENZOATE	2.5	DMSO	Plate2_DMSO	FALSE	FALSE	FALSE	NA
NQ542_15580	Plate1_BPAF_20	-	HIT family protein	16	202.5	185.7	-0.12	9718.9	5941.78	-16.8	0.435	0.78219	Plate1_DMSO	Plate1_BPAF_20_vs_Plate1_DMSO__adapt2024-03-14.txt	Plate1	BPAF	20	DMSO	Plate1_DMSO	FALSE	FALSE	FALSE	NA
NQ542_15580	Plate1_FLUAZINAM_20	-	HIT family protein	16	202.5	178.7	-0.18	9718.9	5718.66	-23.8	0.165	0.7111	Plate1_DMSO	Plate1_FLUAZINAM_20_vs_Plate1_DMSO__adapt2024-03-14.txt	Plate1	FLUAZINAM	20	DMSO	Plate1_DMSO	FALSE	FALSE	FALSE	NA
NQ542_15580	Plate1_glyphosate_50	-	HIT family protein	16	194.5	184.7	-0.07	9336.6	5909.66	-9.8	0.505	1	Plate1_Media	Plate1_glyphosate_50_vs_Plate1_Media__adapt2024-03-14.txt	Plate1	glyphosate	50	water	Plate1_Media	FALSE	FALSE	FALSE	NA
NQ542_15580	Plate1_IMAZALILSULFATE_20	-	HIT family protein	16	202.5	191.5	-0.08	9718.9	6127.57	-11	0.57	1	Plate1_DMSO	Plate1_IMAZALILSULFATE_20_vs_Plate1_DMSO__adapt2024-03-14.txt	Plate1	IMAZALILSULFATE	20	DMSO	Plate1_DMSO	FALSE	FALSE	FALSE	NA
NQ542_15580	Plate1_PFNA_500	-	HIT family protein	16	202.5	178.9	-0.18	9718.9	5725.06	-23.6	0.25	0.46053	Plate1_DMSO	Plate1_PFNA_500_vs_Plate1_DMSO__adapt2024-03-14.txt	Plate1	PFNA	500	DMSO	Plate1_DMSO	FALSE	FALSE	FALSE	NA
NQ542_15580	Plate1_PFOA_500	-	HIT family protein	16	202.5	177.1	-0.19	9718.9	5667.67	-25.4	0.115	0.61875	Plate1_DMSO	Plate1_PFOA_500_vs_Plate1_DMSO__adapt2024-03-14.txt	Plate1	PFOA	500	DMSO	Plate1_DMSO	FALSE	FALSE	FALSE	NA
NQ542_15580	Plate1_Propiconazole_50	-	HIT family protein	16	202.5	208.2	0.04	9718.9	6660.93	5.7	0.76	1	Plate1_DMSO	Plate1_Propiconazole_50_vs_Plate1_DMSO__adapt2024-03-14.txt	Plate1	Propiconazole	50	DMSO	Plate1_DMSO	FALSE	FALSE	FALSE	NA
NQ542_15580	Plate1_TBBPA_20	-	HIT family protein	16	202.5	159	-0.35	9718.9	5086.9	-43.5	0.0745	0.23319	Plate1_DMSO	Plate1_TBBPA_20_vs_Plate1_DMSO__adapt2024-03-14.txt	Plate1	TBBPA	20	DMSO	Plate1_DMSO	FALSE	FALSE	FALSE	NA
NQ542_15580	Plate2_EMMECTINBENZOATE_2.5	-	HIT family protein	16	198.4	190.7	-0.06	9522.9	6101.65	-7.7	0.415	1	Plate2_DMSO	Plate2_EMMECTINBENZOATE_2.5_vs_Plate2_DMSO__adapt2024-03-14.txt	Plate2	EMAMECTINBENZOATE	2.5	DMSO	Plate2_DMSO	FALSE	FALSE	FALSE	NA
NQ542_15585	Plate1_BPAF_20	-	DUF2807 domain-containing protein	31	89.1	100.4	0.17	8283.2	6223.72	11.3	0.255	0.60025	Plate1_DMSO	Plate1_BPAF_20_vs_Plate1_DMSO__adapt2024-03-14.txt	Plate1	BPAF	20	DMSO	Plate1_DMSO	FALSE	FALSE	FALSE	NA
NQ542_15585	Plate1_FLUAZINAM_20	-	DUF2807 domain-containing protein	31	89.1	92.4	0.05	8283.2	5731.3	3.4	0.625	1	Plate1_DMSO	Plate1_FLUAZINAM_20_vs_Plate1_DMSO__adapt2024-03-14.txt	Plate1	FLUAZINAM	20	DMSO	Plate1_DMSO	FALSE	FALSE	FALSE	NA
NQ542_15585	Plate1_glyphosate_50	-	DUF2807 domain-containing protein	31	86.8	84.6	-0.04	8073.8	5245.6	-2.2	0.63	1	Plate1_Media	Plate1_glyphosate_50_vs_Plate1_Media__adapt2024-03-14.txt	Plate1	glyphosate	50	water	Plate1_Media	FALSE	FALSE	FALSE	NA
NQ542_15585	Plate1_IMAZALILSULFATE_20	-	DUF2807 domain-containing protein	31	89.1	87.7	-0.02	8283.2	5434.53	-1.4	0.87	1	Plate1_DMSO	Plate1_IMAZALILSULFATE_20_vs_Plate1_DMSO__adapt2024-03-14.txt	Plate1	IMAZALILSULFATE	20	DMSO	Plate1_DMSO	FALSE	FALSE	FALSE	NA
NQ542_15585	Plate1_PFNA_500	-	DUF2807 domain-containing protein	31	89.1	182.5	1.03	8283.2	11313.2	93.4	0	0	Plate1_DMSO	Plate1_PFNA_500_vs_Plate1_DMSO__adapt2024-03-14.txt	Plate1	PFNA	500	DMSO	Plate1_DMSO	TRUE	FALSE	TRUE	NA
NQ542_15585	Plate1_PFOA_500	-	DUF2807 domain-containing protein	31	89.1	87.9	-0.02	8283.2	5450.07	-1.2	0.865	1	Plate1_DMSO	Plate1_PFOA_500_vs_Plate1_DMSO__adapt2024-03-14.txt	Plate1	PFOA	500	DMSO	Plate1_DMSO	FALSE	FALSE	FALSE	NA
NQ542_15585	Plate1_Propiconazole_50	-	DUF2807 domain-containing protein	31	89.1	86	-0.05	8283.2	5328.97	-3.1	0.66	1	Plate1_DMSO	Plate1_Propiconazole_50_vs_Plate1_DMSO__adapt2024-03-14.txt	Plate1	Propiconazole	50	DMSO	Plate1_DMSO	FALSE	FALSE	FALSE	NA
NQ542_15585	Plate1_TBBPA_20	-	DUF2807 domain-containing protein	31	89.1	217	1.28	8283.2	13451.6	127.9	0	0	Plate1_DMSO	Plate1_TBBPA_20_vs_Plate1_DMSO__adapt2024-03-14.txt	Plate1	TBBPA	20	DMSO	Plate1_DMSO	TRUE	FALSE	TRUE	NA
NQ542_15585	Plate2_EMMECTINBENZOATE_2.5	-	DUF2807 domain-containing protein	31	92.2	107.1	0.21	8579	6637.95	14.8	0.086	0.80756	Plate2_DMSO	Plate2_EMMECTINBENZOATE_2.5_vs_Plate2_DMSO__adapt2024-03-14.txt	Plate2	EMAMECTINBENZOATE	2.5	DMSO	Plate2_DMSO	FALSE	FALSE	FALSE	NA
NQ542_15590	Plate1_BPAF_20	-	PspC domain-containing protein	46	199.2	207.4	0.06	27490.7	19080.1	8.2	0.445	0.78992	Plate1_DMSO	Plate1_BPAF_20_vs_Plate1_DMSO__adapt2024-03-14.txt	Plate1	BPAF	20	DMSO	Plate1_DMSO	FALSE	FALSE	FALSE	NA
NQ542_15590	Plate1_FLUAZINAM_20	-	PspC domain-containing protein	46	199.2	193.4	-0.04	27490.7	17795.5	-5.8	0.55	1	Plate1_DMSO	Plate1_FLUAZINAM_20_vs_Plate1_DMSO__adapt2024-03-14.txt	Plate1	FLUAZINAM	20	DMSO	Plate1_DMSO	FALSE	FALSE	FALSE	NA
NQ542_15590	Plate1_glyphosate_50	-	PspC domain-containing protein	46	197.8	210.8	0.09	27296.7	19391.8	13	0.195	0.91892	Plate1_Media	Plate1_glyphosate_50_vs_Plate1_Media__adapt2024-03-14.txt	Plate1	glyphosate	50	water	Plate1_Media	FALSE	FALSE	FALSE	NA
NQ542_15590	Plate1_IMAZALILSULFATE_20	-	PspC domain-containing protein	46	199.2	212.6	0.09	27490.7	19556.1	13.4	0.1	0.72324	Plate1_DMSO	Plate1_IMAZALILSULFATE_20_vs_Plate1_DMSO__adapt2024-03-14.txt	Plate1	IMAZALILSULFATE	20	DMSO	Plate1_DMSO	FALSE	FALSE	FALSE	NA
NQ542_15590	Plate1_PFNA_500	-	PspC domain-containing protein	46	199.2	202.4	0.02	27490.7	18621	3.2	0.8	1	Plate1_DMSO	Plate1_PFNA_500_vs_Plate1_DMSO__adapt2024-03-14.txt	Plate1	PFNA	500	DMSO	Plate1_DMSO	FALSE	FALSE	FALSE	NA
NQ542_15590	Plate1_PFOA_500	-	PspC domain-containing protein	46	199.2	209.8	0.07	27490.7	19305.7	10.6	0.19	0.72988	Plate1_DMSO	Plate1_PFOA_500_vs_Plate1_DMSO__adapt2024-03-14.txt	Plate1	PFOA	500	DMSO	Plate1_DMSO	FALSE	FALSE	FALSE	NA
NQ542_15590	Plate1_Propiconazole_50	-	PspC domain-containing protein	46	199.2	201.1	0.01	27490.7	18502.2	1.9	0.815	1	Plate1_DMSO	Plate1_Propiconazole_50_vs_Plate1_DMSO__adapt2024-03-14.txt	Plate1	Propiconazole	50	DMSO	Plate1_DMSO	FALSE	FALSE	FALSE	NA
NQ542_15590	Plate1_TBBPA_20	-	PspC domain-containing protein	46	199.2	265.4	0.41	27490.7	24414.5	66.2	0.0135	0.06616	Plate1_DMSO	Plate1_TBBPA_20_vs_Plate1_DMSO__adapt2024-03-14.txt	Plate1	TBBPA	20	DMSO	Plate1_DMSO	FALSE	FALSE	FALSE	NA
NQ542_15590	Plate2_EMMECTINBENZOATE_2.5	-	PspC domain-containing protein	46	195	208	0.09	26909.2	19135.6	13	0.165	0.86756	Plate2_DMSO	Plate2_EMMECTINBENZOATE_2.5_vs_Plate2_DMSO__adapt2024-03-14.txt	Plate2	EMAMECTINBENZOATE	2.5	DMSO	Plate2_DMSO	FALSE	FALSE	FALSE	NA
NQ542_15595	Plate1_BPAF_20	-	PadR family transcriptional regulator	19	119.8	131.6	0.13	6828	4999.64	11.8	0.26	0.60463	Plate1_DMSO	Plate1_BPAF_20_vs_Plate1_DMSO__adapt2024-03-14.txt	Plate1	BPAF	20	DMSO	Plate1_DMSO	FALSE	FALSE	FALSE	NA
NQ542_15595	Plate1_FLUAZINAM_20	-	PadR family transcriptional regulator	19	119.8	125.3	0.06	6828	4762.74	5.5	0.635	1	Plate1_DMSO	Plate1_FLUAZINAM_20_vs_Plate1_DMSO__adapt2024-03-14.txt	Plate1	FLUAZINAM	20	DMSO	Plate1_DMSO	FALSE	FALSE	FALSE	NA
NQ542_15595	Plate1_glyphosate_50	-	PadR family transcriptional regulator	19	125.6	138.3	0.14	7158.4	5254.56	12.7	0.31	1	Plate1_Media	Plate1_glyphosate_50_vs_Plate1_Media__adapt2024-03-14.txt	Plate1	glyphosate	50	water	Plate1_Media	FALSE	FALSE	FALSE	NA
NQ542_15595	Plate1_IMAZALILSULFATE_20	-	PadR family transcriptional regulator	19	119.8	124.4	0.05	6828	4726.55	4.6	0.46	0.97845	Plate1_DMSO	Plate1_IMAZALILSULFATE_20_vs_Plate1_DMSO__adapt2024-03-14.txt	Plate1	IMAZALILSULFATE	20	DMSO	Plate1_DMSO	FALSE	FALSE	FALSE	NA
NQ542_15595	Plate1_PFNA_500	-	PadR family transcriptional regulator	19	119.8	214.7	0.84	6828	8157.43	94.9	0	0	Plate1_DMSO	Plate1_PFNA_500_vs_Plate1_DMSO__adapt2024-03-14.txt	Plate1	PFNA	500	DMSO	Plate1_DMSO	TRUE	FALSE	TRUE	NA
NQ542_15595	Plate1_PFOA_500	-	PadR family transcriptional regulator	19	119.8	107.8	-0.15	6828	4097.69	-12	0.29	0.84088	Plate1_DMSO	Plate1_PFOA_500_vs_Plate1_DMSO__adapt2024-03-14.txt	Plate1	PFOA	500	DMSO	Plate1_DMSO	FALSE	FALSE	FALSE	NA
NQ542_15595	Plate1_Propiconazole_50	-	PadR family transcriptional regulator	19	119.8	113.7	-0.07	6828	4320.95	-6.1	0.53	0.95648	Plate1_DMSO	Plate1_Propiconazole_50_vs_Plate1_DMSO__adapt2024-03-14.txt	Plate1	Propiconazole	50	DMSO	Plate1_DMSO	FALSE	FALSE	FALSE	NA
NQ542_15595	Plate1_TBBPA_20	-	PadR family transcriptional regulator	19	119.8	213.1	0.83	6828	8098.83	93.3	0.0005	0.00456	Plate1_DMSO	Plate1_TBBPA_20_vs_Plate1_DMSO__adapt2024-03-14.txt	Plate1	TBBPA	20	DMSO	Plate1_DMSO	TRUE	FALSE	TRUE	NA
NQ542_15595	Plate2_EMMECTINBENZOATE_2.5	-	PadR family transcriptional regulator	19	121.6	164.9	0.44	6928.6	6265.5	43.3	0	0	Plate2_DMSO	Plate2_EMMECTINBENZOATE_2.5_vs_Plate2_DMSO__adapt2024-03-14.txt	Plate2	EMAMECTINBENZOATE	2.5	DMSO	Plate2_DMSO	TRUE	FALSE	TRUE	NA
NQ542_15600	Plate1_BPAF_20	-	long-chain fatty acid--CoA ligase	84	0.1	0	-0.07	12.7	0	-0.1	1	1	Plate1_DMSO	Plate1_BPAF_20_vs_Plate1_DMSO__adapt2024-03-14.txt	Plate1	BPAF	20	DMSO	Plate1_DMSO	FALSE	FALSE	FALSE	NA
NQ542_15600	Plate1_FLUAZINAM_20	-	long-chain fatty acid--CoA ligase	84	0.1	0	-0.07	12.7	0	-0.1	1	1	Plate1_DMSO	Plate1_FLUAZINAM_20_vs_Plate1_DMSO__adapt2024-03-14.txt	Plate1	FLUAZINAM	20	DMSO	Plate1_DMSO	FALSE	FALSE	FALSE	NA
NQ542_15600	Plate1_glyphosate_50	-	long-chain fatty acid--CoA ligase	84	0.1	0	-0.07	13.3	0	-0.1	1	1	Plate1_Media	Plate1_glyphosate_50_vs_Plate1_Media__adapt2024-03-14.txt	Plate1	glyphosate	50	water	Plate1_Media	FALSE	FALSE	FALSE	NA
NQ542_15600	Plate1_IMAZALILSULFATE_20	-	long-chain fatty acid--CoA ligase	84	0.1	0.2	0.24	12.7	40.24	0.2	0.665	1	Plate1_DMSO	Plate1_IMAZALILSULFATE_20_vs_Plate1_DMSO__adapt2024-03-14.txt	Plate1	IMAZALILSULFATE	20	DMSO	Plate1_DMSO	FALSE	FALSE	FALSE	NA
NQ542_15600	Plate1_PFNA_500	-	long-chain fatty acid--CoA ligase	84	0.1	0	-0.07	12.7	0	-0.1	1	1	Plate1_DMSO	Plate1_PFNA_500_vs_Plate1_DMSO__adapt2024-03-14.txt	Plate1	PFNA	500	DMSO	Plate1_DMSO	FALSE	FALSE	FALSE	NA
NQ542_15600	Plate1_PFOA_500	-	long-chain fatty acid--CoA ligase	84	0.1	0	-0.07	12.7	0	-0.1	1	1	Plate1_DMSO	Plate1_PFOA_500_vs_Plate1_DMSO__adapt2024-03-14.txt	Plate1	PFOA	500	DMSO	Plate1_DMSO	FALSE	FALSE	FALSE	NA
NQ542_15600	Plate1_Propiconazole_50	-	long-chain fatty acid--CoA ligase	84	0.1	0	-0.07	12.7	0	-0.1	1	1	Plate1_DMSO	Plate1_Propiconazole_50_vs_Plate1_DMSO__adapt2024-03-14.txt	Plate1	Propiconazole	50	DMSO	Plate1_DMSO	FALSE	FALSE	FALSE	NA
NQ542_15600	Plate1_TBBPA_20	-	long-chain fatty acid--CoA ligase	84	0.1	0	-0.07	12.7	0	-0.1	1	1	Plate1_DMSO	Plate1_TBBPA_20_vs_Plate1_DMSO__adapt2024-03-14.txt	Plate1	TBBPA	20	DMSO	Plate1_DMSO	FALSE	FALSE	FALSE	NA
NQ542_15600	Plate2_EMMECTINBENZOATE_2.5	-	long-chain fatty acid--CoA ligase	84	0	0	0	0	0	0	1	1	Plate2_DMSO	Plate2_EMMECTINBENZOATE_2.5_vs_Plate2_DMSO__adapt2024-03-14.txt	Plate2	EMAMECTINBENZOATE	2.5	DMSO	Plate2_DMSO	FALSE	FALSE	FALSE	NA
NQ542_15605	Plate1_BPAF_20	prfB	peptide chain release factor 2	36	0	0	0	0	0	0	1	1	Plate1_DMSO	Plate1_BPAF_20_vs_Plate1_DMSO__adapt2024-03-14.txt	Plate1	BPAF	20	DMSO	Plate1_DMSO	FALSE	FALSE	FALSE	NA
NQ542_15605	Plate1_BPAF_20	prfB	peptide chain release factor 2	36	0	0	0	0	0	0	1	1	Plate1_DMSO	Plate1_BPAF_20_vs_Plate1_DMSO__adapt2024-03-14.txt	Plate1	BPAF	20	DMSO	Plate1_DMSO	FALSE	FALSE	FALSE	NA
NQ542_15605	Plate1_FLUAZINAM_20	prfB	peptide chain release factor 2	36	0	0	0	0	0	0	1	1	Plate1_DMSO	Plate1_FLUAZINAM_20_vs_Plate1_DMSO__adapt2024-03-14.txt	Plate1	FLUAZINAM	20	DMSO	Plate1_DMSO	FALSE	FALSE	FALSE	NA
NQ542_15605	Plate1_FLUAZINAM_20	prfB	peptide chain release factor 2	36	0	0	0	0	0	0	1	1	Plate1_DMSO	Plate1_FLUAZINAM_20_vs_Plate1_DMSO__adapt2024-03-14.txt	Plate1	FLUAZINAM	20	DMSO	Plate1_DMSO	FALSE	FALSE	FALSE	NA
NQ542_15605	Plate1_glyphosate_50	prfB	peptide chain release factor 2	36	0	0	0	0	0	0	1	1	Plate1_Media	Plate1_glyphosate_50_vs_Plate1_Media__adapt2024-03-14.txt	Plate1	glyphosate	50	water	Plate1_Media	FALSE	FALSE	FALSE	NA
NQ542_15605	Plate1_glyphosate_50	prfB	peptide chain release factor 2	36	0	0	0	0	0	0	1	1	Plate1_Media	Plate1_glyphosate_50_vs_Plate1_Media__adapt2024-03-14.txt	Plate1	glyphosate	50	water	Plate1_Media	FALSE	FALSE	FALSE	NA
NQ542_15605	Plate1_IMAZALILSULFATE_20	prfB	peptide chain release factor 2	36	0	0	0	0	0	0	1	1	Plate1_DMSO	Plate1_IMAZALILSULFATE_20_vs_Plate1_DMSO__adapt2024-03-14.txt	Plate1	IMAZALILSULFATE	20	DMSO	Plate1_DMSO	FALSE	FALSE	FALSE	NA
NQ542_15605	Plate1_IMAZALILSULFATE_20	prfB	peptide chain release factor 2	36	0	0	0	0	0	0	1	1	Plate1_DMSO	Plate1_IMAZALILSULFATE_20_vs_Plate1_DMSO__adapt2024-03-14.txt	Plate1	IMAZALILSULFATE	20	DMSO	Plate1_DMSO	FALSE	FALSE	FALSE	NA
NQ542_15605	Plate1_PFNA_500	prfB	peptide chain release factor 2	36	0	0	0	0	0	0	1	1	Plate1_DMSO	Plate1_PFNA_500_vs_Plate1_DMSO__adapt2024-03-14.txt	Plate1	PFNA	500	DMSO	Plate1_DMSO	FALSE	FALSE	FALSE	NA
NQ542_15605	Plate1_PFNA_500	prfB	peptide chain release factor 2	36	0	0	0	0	0	0	1	1	Plate1_DMSO	Plate1_PFNA_500_vs_Plate1_DMSO__adapt2024-03-14.txt	Plate1	PFNA	500	DMSO	Plate1_DMSO	FALSE	FALSE	FALSE	NA
NQ542_15605	Plate1_PFOA_500	prfB	peptide chain release factor 2	36	0	0	0	0	0	0	1	1	Plate1_DMSO	Plate1_PFOA_500_vs_Plate1_DMSO__adapt2024-03-14.txt	Plate1	PFOA	500	DMSO	Plate1_DMSO	FALSE	FALSE	FALSE	NA
NQ542_15605	Plate1_PFOA_500	prfB	peptide chain release factor 2	36	0	0	0	0	0	0	1	1	Plate1_DMSO	Plate1_PFOA_500_vs_Plate1_DMSO__adapt2024-03-14.txt	Plate1	PFOA	500	DMSO	Plate1_DMSO	FALSE	FALSE	FALSE	NA
NQ542_15605	Plate1_Propiconazole_50	prfB	peptide chain release factor 2	36	0	0	0	0	0	0	1	1	Plate1_DMSO	Plate1_Propiconazole_50_vs_Plate1_DMSO__adapt2024-03-14.txt	Plate1	Propiconazole	50	DMSO	Plate1_DMSO	FALSE	FALSE	FALSE	NA
NQ542_15605	Plate1_Propiconazole_50	prfB	peptide chain release factor 2	36	0	0	0	0	0	0	1	1	Plate1_DMSO	Plate1_Propiconazole_50_vs_Plate1_DMSO__adapt2024-03-14.txt	Plate1	Propiconazole	50	DMSO	Plate1_DMSO	FALSE	FALSE	FALSE	NA
NQ542_15605	Plate1_TBBPA_20	prfB	peptide chain release factor 2	36	0	0	0	0	0	0	1	1	Plate1_DMSO	Plate1_TBBPA_20_vs_Plate1_DMSO__adapt2024-03-14.txt	Plate1	TBBPA	20	DMSO	Plate1_DMSO	FALSE	FALSE	FALSE	NA
NQ542_15605	Plate1_TBBPA_20	prfB	peptide chain release factor 2	36	0	0	0	0	0	0	1	1	Plate1_DMSO	Plate1_TBBPA_20_vs_Plate1_DMSO__adapt2024-03-14.txt	Plate1	TBBPA	20	DMSO	Plate1_DMSO	FALSE	FALSE	FALSE	NA
NQ542_15605	Plate2_EMMECTINBENZOATE_2.5	prfB	peptide chain release factor 2	36	0	0	0	0	0	0	1	1	Plate2_DMSO	Plate2_EMMECTINBENZOATE_2.5_vs_Plate2_DMSO__adapt2024-03-14.txt	Plate2	EMAMECTINBENZOATE	2.5	DMSO	Plate2_DMSO	FALSE	FALSE	FALSE	NA
NQ542_15605	Plate2_EMMECTINBENZOATE_2.5	prfB	peptide chain release factor 2	36	0	0	0	0	0	0	1	1	Plate2_DMSO	Plate2_EMMECTINBENZOATE_2.5_vs_Plate2_DMSO__adapt2024-03-14.txt	Plate2	EMAMECTINBENZOATE	2.5	DMSO	Plate2_DMSO	FALSE	FALSE	FALSE	NA
NQ542_15615	Plate1_BPAF_20	-	MFS transporter	46	224.5	229.4	0.03	30986.4	21107.6	4.9	0.625	0.93145	Plate1_DMSO	Plate1_BPAF_20_vs_Plate1_DMSO__adapt2024-03-14.txt	Plate1	BPAF	20	DMSO	Plate1_DMSO	FALSE	FALSE	FALSE	NA
NQ542_15615	Plate1_FLUAZINAM_20	-	MFS transporter	46	224.5	222.8	-0.01	30986.4	20498.8	-1.7	0.86	1	Plate1_DMSO	Plate1_FLUAZINAM_20_vs_Plate1_DMSO__adapt2024-03-14.txt	Plate1	FLUAZINAM	20	DMSO	Plate1_DMSO	FALSE	FALSE	FALSE	NA
NQ542_15615	Plate1_glyphosate_50	-	MFS transporter	46	210.7	224.7	0.09	29073.6	20670.5	14	0.1265	0.84831	Plate1_Media	Plate1_glyphosate_50_vs_Plate1_Media__adapt2024-03-14.txt	Plate1	glyphosate	50	water	Plate1_Media	FALSE	FALSE	FALSE	NA
NQ542_15615	Plate1_IMAZALILSULFATE_20	-	MFS transporter	46	224.5	213	-0.08	30986.4	19594.9	-11.6	0.225	0.82851	Plate1_DMSO	Plate1_IMAZALILSULFATE_20_vs_Plate1_DMSO__adapt2024-03-14.txt	Plate1	IMAZALILSULFATE	20	DMSO	Plate1_DMSO	FALSE	FALSE	FALSE	NA
NQ542_15615	Plate1_PFNA_500	-	MFS transporter	46	224.5	250.7	0.16	30986.4	23067.8	26.2	0.0185	0.05865	Plate1_DMSO	Plate1_PFNA_500_vs_Plate1_DMSO__adapt2024-03-14.txt	Plate1	PFNA	500	DMSO	Plate1_DMSO	FALSE	FALSE	FALSE	NA
NQ542_15615	Plate1_PFOA_500	-	MFS transporter	46	224.5	224.3	0	30986.4	20632.1	-0.3	0.985	1	Plate1_DMSO	Plate1_PFOA_500_vs_Plate1_DMSO__adapt2024-03-14.txt	Plate1	PFOA	500	DMSO	Plate1_DMSO	FALSE	FALSE	FALSE	NA
NQ542_15615	Plate1_Propiconazole_50	-	MFS transporter	46	224.5	207.3	-0.11	30986.4	19070.2	-17.3	0.0635	0.46031	Plate1_DMSO	Plate1_Propiconazole_50_vs_Plate1_DMSO__adapt2024-03-14.txt	Plate1	Propiconazole	50	DMSO	Plate1_DMSO	FALSE	FALSE	FALSE	NA
NQ542_15615	Plate1_TBBPA_20	-	MFS transporter	46	224.5	289	0.36	30986.4	26586.2	64.4	0.00675	0.03918	Plate1_DMSO	Plate1_TBBPA_20_vs_Plate1_DMSO__adapt2024-03-14.txt	Plate1	TBBPA	20	DMSO	Plate1_DMSO	TRUE	FALSE	TRUE	NA
NQ542_15615	Plate2_EMMECTINBENZOATE_2.5	-	MFS transporter	46	224.4	222.5	-0.01	30972.6	20469.3	-1.9	0.885	1	Plate2_DMSO	Plate2_EMMECTINBENZOATE_2.5_vs_Plate2_DMSO__adapt2024-03-14.txt	Plate2	EMAMECTINBENZOATE	2.5	DMSO	Plate2_DMSO	FALSE	FALSE	FALSE	NA
NQ542_15620	Plate1_BPAF_20	-	hypothetical protein	22	106.1	111.4	0.07	7001.7	4901	5.3	0.505	0.84045	Plate1_DMSO	Plate1_BPAF_20_vs_Plate1_DMSO__adapt2024-03-14.txt	Plate1	BPAF	20	DMSO	Plate1_DMSO	FALSE	FALSE	FALSE	NA
NQ542_15620	Plate1_FLUAZINAM_20	-	hypothetical protein	22	106.1	114.8	0.11	7001.7	5052.96	8.8	0.23	0.79855	Plate1_DMSO	Plate1_FLUAZINAM_20_vs_Plate1_DMSO__adapt2024-03-14.txt	Plate1	FLUAZINAM	20	DMSO	Plate1_DMSO	FALSE	FALSE	FALSE	NA
NQ542_15620	Plate1_glyphosate_50	-	hypothetical protein	22	124.1	121.8	-0.03	8191	5359.74	-2.3	0.865	1	Plate1_Media	Plate1_glyphosate_50_vs_Plate1_Media__adapt2024-03-14.txt	Plate1	glyphosate	50	water	Plate1_Media	FALSE	FALSE	FALSE	NA
NQ542_15620	Plate1_IMAZALILSULFATE_20	-	hypothetical protein	22	106.1	141.6	0.41	7001.7	6229	35.5	0.00065	0.1575	Plate1_DMSO	Plate1_IMAZALILSULFATE_20_vs_Plate1_DMSO__adapt2024-03-14.txt	Plate1	IMAZALILSULFATE	20	DMSO	Plate1_DMSO	FALSE	FALSE	FALSE	NA
NQ542_15620	Plate1_PFNA_500	-	hypothetical protein	22	106.1	146.4	0.46	7001.7	6441.08	40.3	0.0023	0.01026	Plate1_DMSO	Plate1_PFNA_500_vs_Plate1_DMSO__adapt2024-03-14.txt	Plate1	PFNA	500	DMSO	Plate1_DMSO	TRUE	FALSE	TRUE	NA
NQ542_15620	Plate1_PFOA_500	-	hypothetical protein	22	106.1	120.6	0.18	7001.7	5306.2	14.5	0.0975	0.6084	Plate1_DMSO	Plate1_PFOA_500_vs_Plate1_DMSO__adapt2024-03-14.txt	Plate1	PFOA	500	DMSO	Plate1_DMSO	FALSE	FALSE	FALSE	NA
NQ542_15620	Plate1_Propiconazole_50	-	hypothetical protein	22	106.1	119.6	0.17	7001.7	5262.19	13.5	0.12	0.56495	Plate1_DMSO	Plate1_Propiconazole_50_vs_Plate1_DMSO__adapt2024-03-14.txt	Plate1	Propiconazole	50	DMSO	Plate1_DMSO	FALSE	FALSE	FALSE	NA
NQ542_15620	Plate1_TBBPA_20	-	hypothetical protein	22	106.1	133.9	0.33	7001.7	5892.38	27.8	0.47	0.7671	Plate1_DMSO	Plate1_TBBPA_20_vs_Plate1_DMSO__adapt2024-03-14.txt	Plate1	TBBPA	20	DMSO	Plate1_DMSO	FALSE	FALSE	FALSE	NA
NQ542_15620	Plate2_EMMECTINBENZOATE_2.5	-	hypothetical protein	22	117.8	113.7	-0.05	7774.1	5001.23	-4.1	0.72	1	Plate2_DMSO	Plate2_EMMECTINBENZOATE_2.5_vs_Plate2_DMSO__adapt2024-03-14.txt	Plate2	EMAMECTINBENZOATE	2.5	DMSO	Plate2_DMSO	FALSE	FALSE	FALSE	NA
NQ542_15625	Plate1_BPAF_20	-	DUF4272 domain-containing protein	40	248.9	237.6	-0.07	29864.8	19005	-11.3	0.405	0.75692	Plate1_DMSO	Plate1_BPAF_20_vs_Plate1_DMSO__adapt2024-03-14.txt	Plate1	BPAF	20	DMSO	Plate1_DMSO	FALSE	FALSE	FALSE	NA
NQ542_15625	Plate1_FLUAZINAM_20	-	DUF4272 domain-containing protein	40	248.9	234.7	-0.08	29864.8	18775.1	-14.2	0.195	0.74743	Plate1_DMSO	Plate1_FLUAZINAM_20_vs_Plate1_DMSO__adapt2024-03-14.txt	Plate1	FLUAZINAM	20	DMSO	Plate1_DMSO	FALSE	FALSE	FALSE	NA
NQ542_15625	Plate1_glyphosate_50	-	DUF4272 domain-containing protein	40	241.7	237.8	-0.02	29000.5	19020.8	-3.9	0.69	1	Plate1_Media	Plate1_glyphosate_50_vs_Plate1_Media__adapt2024-03-14.txt	Plate1	glyphosate	50	water	Plate1_Media	FALSE	FALSE	FALSE	NA
NQ542_15625	Plate1_IMAZALILSULFATE_20	-	DUF4272 domain-containing protein	40	248.9	240.9	-0.05	29864.8	19271.4	-8	0.465	0.9787	Plate1_DMSO	Plate1_IMAZALILSULFATE_20_vs_Plate1_DMSO__adapt2024-03-14.txt	Plate1	IMAZALILSULFATE	20	DMSO	Plate1_DMSO	FALSE	FALSE	FALSE	NA
NQ542_15625	Plate1_PFNA_500	-	DUF4272 domain-containing protein	40	248.9	262.5	0.08	29864.8	21000.9	13.6	0.61	0.83908	Plate1_DMSO	Plate1_PFNA_500_vs_Plate1_DMSO__adapt2024-03-14.txt	Plate1	PFNA	500	DMSO	Plate1_DMSO	FALSE	FALSE	FALSE	NA
NQ542_15625	Plate1_PFOA_500	-	DUF4272 domain-containing protein	40	248.9	239.9	-0.05	29864.8	19195.9	-8.9	0.44	0.94755	Plate1_DMSO	Plate1_PFOA_500_vs_Plate1_DMSO__adapt2024-03-14.txt	Plate1	PFOA	500	DMSO	Plate1_DMSO	FALSE	FALSE	FALSE	NA
NQ542_15625	Plate1_Propiconazole_50	-	DUF4272 domain-containing protein	40	248.9	238.1	-0.06	29864.8	19048.7	-10.8	0.33	0.83708	Plate1_DMSO	Plate1_Propiconazole_50_vs_Plate1_DMSO__adapt2024-03-14.txt	Plate1	Propiconazole	50	DMSO	Plate1_DMSO	FALSE	FALSE	FALSE	NA
NQ542_15625	Plate1_TBBPA_20	-	DUF4272 domain-containing protein	40	248.9	268.5	0.11	29864.8	21482.6	19.7	0.55	0.84065	Plate1_DMSO	Plate1_TBBPA_20_vs_Plate1_DMSO__adapt2024-03-14.txt	Plate1	TBBPA	20	DMSO	Plate1_DMSO	FALSE	FALSE	FALSE	NA
NQ542_15625	Plate2_EMMECTINBENZOATE_2.5	-	DUF4272 domain-containing protein	40	244.1	252.2	0.05	29286.2	20173.1	8.1	0.475	1	Plate2_DMSO	Plate2_EMMECTINBENZOATE_2.5_vs_Plate2_DMSO__adapt2024-03-14.txt	Plate2	EMAMECTINBENZOATE	2.5	DMSO	Plate2_DMSO	FALSE	FALSE	FALSE	NA
NQ542_15630	Plate1_BPAF_20	-	GDSL-type esterase/lipase family protein	67	217.7	211.3	-0.04	43757.7	28312.4	-6.4	0.39	0.74006	Plate1_DMSO	Plate1_BPAF_20_vs_Plate1_DMSO__adapt2024-03-14.txt	Plate1	BPAF	20	DMSO	Plate1_DMSO	FALSE	FALSE	FALSE	NA
NQ542_15630	Plate1_FLUAZINAM_20	-	GDSL-type esterase/lipase family protein	67	217.7	209.5	-0.06	43757.7	28068.8	-8.2	0.195	0.74743	Plate1_DMSO	Plate1_FLUAZINAM_20_vs_Plate1_DMSO__adapt2024-03-14.txt	Plate1	FLUAZINAM	20	DMSO	Plate1_DMSO	FALSE	FALSE	FALSE	NA
NQ542_15630	Plate1_glyphosate_50	-	GDSL-type esterase/lipase family protein	67	223.8	202.5	-0.14	44993.8	27138.3	-21.3	0.021	0.59643	Plate1_Media	Plate1_glyphosate_50_vs_Plate1_Media__adapt2024-03-14.txt	Plate1	glyphosate	50	water	Plate1_Media	FALSE	FALSE	FALSE	NA
NQ542_15630	Plate1_IMAZALILSULFATE_20	-	GDSL-type esterase/lipase family protein	67	217.7	203.5	-0.1	43757.7	27272.8	-14.2	0.032	0.4928	Plate1_DMSO	Plate1_IMAZALILSULFATE_20_vs_Plate1_DMSO__adapt2024-03-14.txt	Plate1	IMAZALILSULFATE	20	DMSO	Plate1_DMSO	FALSE	FALSE	FALSE	NA
NQ542_15630	Plate1_PFNA_500	-	GDSL-type esterase/lipase family protein	67	217.7	223.3	0.04	43757.7	29918.7	5.6	0.605	0.83519	Plate1_DMSO	Plate1_PFNA_500_vs_Plate1_DMSO__adapt2024-03-14.txt	Plate1	PFNA	500	DMSO	Plate1_DMSO	FALSE	FALSE	FALSE	NA
NQ542_15630	Plate1_PFOA_500	-	GDSL-type esterase/lipase family protein	67	217.7	209.5	-0.06	43757.7	28071.6	-8.2	0.3	0.85275	Plate1_DMSO	Plate1_PFOA_500_vs_Plate1_DMSO__adapt2024-03-14.txt	Plate1	PFOA	500	DMSO	Plate1_DMSO	FALSE	FALSE	FALSE	NA
NQ542_15630	Plate1_Propiconazole_50	-	GDSL-type esterase/lipase family protein	67	217.7	203.8	-0.09	43757.7	27315.7	-13.9	0.044	0.40227	Plate1_DMSO	Plate1_Propiconazole_50_vs_Plate1_DMSO__adapt2024-03-14.txt	Plate1	Propiconazole	50	DMSO	Plate1_DMSO	FALSE	FALSE	FALSE	NA
NQ542_15630	Plate1_TBBPA_20	-	GDSL-type esterase/lipase family protein	67	217.7	250.1	0.2	43757.7	33514.1	32.4	0.0435	0.15933	Plate1_DMSO	Plate1_TBBPA_20_vs_Plate1_DMSO__adapt2024-03-14.txt	Plate1	TBBPA	20	DMSO	Plate1_DMSO	FALSE	FALSE	FALSE	NA
NQ542_15630	Plate2_EMMECTINBENZOATE_2.5	-	GDSL-type esterase/lipase family protein	67	215.3	214.8	0	43278.1	28781	-0.5	0.97	1	Plate2_DMSO	Plate2_EMMECTINBENZOATE_2.5_vs_Plate2_DMSO__adapt2024-03-14.txt	Plate2	EMAMECTINBENZOATE	2.5	DMSO	Plate2_DMSO	FALSE	FALSE	FALSE	NA
NQ542_15635	Plate1_BPAF_20	-	MFS transporter	55	138.4	142	0.04	22842.7	15620.5	3.6	0.63	0.93328	Plate1_DMSO	Plate1_BPAF_20_vs_Plate1_DMSO__adapt2024-03-14.txt	Plate1	BPAF	20	DMSO	Plate1_DMSO	FALSE	FALSE	FALSE	NA
NQ542_15635	Plate1_FLUAZINAM_20	-	MFS transporter	55	138.4	137.9	-0.01	22842.7	15166.3	-0.6	0.91	1	Plate1_DMSO	Plate1_FLUAZINAM_20_vs_Plate1_DMSO__adapt2024-03-14.txt	Plate1	FLUAZINAM	20	DMSO	Plate1_DMSO	FALSE	FALSE	FALSE	NA
NQ542_15635	Plate1_glyphosate_50	-	MFS transporter	55	144.4	135.8	-0.09	23828.8	14941.9	-8.6	0.245	0.96032	Plate1_Media	Plate1_glyphosate_50_vs_Plate1_Media__adapt2024-03-14.txt	Plate1	glyphosate	50	water	Plate1_Media	FALSE	FALSE	FALSE	NA
NQ542_15635	Plate1_IMAZALILSULFATE_20	-	MFS transporter	55	138.4	144.1	0.06	22842.7	15847.6	5.6	0.435	0.96869	Plate1_DMSO	Plate1_IMAZALILSULFATE_20_vs_Plate1_DMSO__adapt2024-03-14.txt	Plate1	IMAZALILSULFATE	20	DMSO	Plate1_DMSO	FALSE	FALSE	FALSE	NA
NQ542_15635	Plate1_PFNA_500	-	MFS transporter	55	138.4	178.7	0.37	22842.7	19653	40.2	0.00315	0.01334	Plate1_DMSO	Plate1_PFNA_500_vs_Plate1_DMSO__adapt2024-03-14.txt	Plate1	PFNA	500	DMSO	Plate1_DMSO	TRUE	FALSE	TRUE	NA
NQ542_15635	Plate1_PFOA_500	-	MFS transporter	55	138.4	142.3	0.04	22842.7	15655.6	3.9	0.595	1	Plate1_DMSO	Plate1_PFOA_500_vs_Plate1_DMSO__adapt2024-03-14.txt	Plate1	PFOA	500	DMSO	Plate1_DMSO	FALSE	FALSE	FALSE	NA
NQ542_15635	Plate1_Propiconazole_50	-	MFS transporter	55	138.4	143	0.05	22842.7	15729.7	4.6	0.52	0.94932	Plate1_DMSO	Plate1_Propiconazole_50_vs_Plate1_DMSO__adapt2024-03-14.txt	Plate1	Propiconazole	50	DMSO	Plate1_DMSO	FALSE	FALSE	FALSE	NA
NQ542_15635	Plate1_TBBPA_20	-	MFS transporter	55	138.4	166.1	0.26	22842.7	18268.1	27.6	0.665	0.94012	Plate1_DMSO	Plate1_TBBPA_20_vs_Plate1_DMSO__adapt2024-03-14.txt	Plate1	TBBPA	20	DMSO	Plate1_DMSO	FALSE	FALSE	FALSE	NA
NQ542_15635	Plate2_EMMECTINBENZOATE_2.5	-	MFS transporter	55	138.9	138.4	-0.01	22918.9	15224.6	-0.5	0.955	1	Plate2_DMSO	Plate2_EMMECTINBENZOATE_2.5_vs_Plate2_DMSO__adapt2024-03-14.txt	Plate2	EMAMECTINBENZOATE	2.5	DMSO	Plate2_DMSO	FALSE	FALSE	FALSE	NA
NQ542_15665	Plate1_BPAF_20	-	heavy metal-binding domain-containing protein	15	146.9	155.7	0.08	6609.1	4671.95	8.9	0.43	0.77845	Plate1_DMSO	Plate1_BPAF_20_vs_Plate1_DMSO__adapt2024-03-14.txt	Plate1	BPAF	20	DMSO	Plate1_DMSO	FALSE	FALSE	FALSE	NA
NQ542_15665	Plate1_IMAZALILSULFATE_20	-	heavy metal-binding domain-containing protein	15	146.9	132.7	-0.15	6609.1	3979.79	-14.2	0.21	0.80671	Plate1_DMSO	Plate1_IMAZALILSULFATE_20_vs_Plate1_DMSO__adapt2024-03-14.txt	Plate1	IMAZALILSULFATE	20	DMSO	Plate1_DMSO	FALSE	FALSE	FALSE	NA
NQ542_15665	Plate1_FLUAZINAM_20	-	heavy metal-binding domain-containing protein	15	146.9	137.8	-0.09	6609.1	4134.13	-9.1	0.37	0.90668	Plate1_DMSO	Plate1_FLUAZINAM_20_vs_Plate1_DMSO__adapt2024-03-14.txt	Plate1	FLUAZINAM	20	DMSO	Plate1_DMSO	FALSE	FALSE	FALSE	NA
NQ542_15665	Plate1_glyphosate_50	-	heavy metal-binding domain-containing protein	15	147.5	146.9	-0.01	6638.6	4406.25	-0.6	0.955	1	Plate1_Media	Plate1_glyphosate_50_vs_Plate1_Media__adapt2024-03-14.txt	Plate1	glyphosate	50	water	Plate1_Media	FALSE	FALSE	FALSE	NA
NQ542_15665	Plate1_PFNA_500	-	heavy metal-binding domain-containing protein	15	146.9	161.5	0.14	6609.1	4844	14.6	0.17	0.34247	Plate1_DMSO	Plate1_PFNA_500_vs_Plate1_DMSO__adapt2024-03-14.txt	Plate1	PFNA	500	DMSO	Plate1_DMSO	FALSE	FALSE	FALSE	NA
NQ542_15665	Plate1_PFOA_500	-	heavy metal-binding domain-containing protein	15	146.9	154.9	0.08	6609.1	4647.47	8	0.445	0.94771	Plate1_DMSO	Plate1_PFOA_500_vs_Plate1_DMSO__adapt2024-03-14.txt	Plate1	PFOA	500	DMSO	Plate1_DMSO	FALSE	FALSE	FALSE	NA
NQ542_15665	Plate1_Propiconazole_50	-	heavy metal-binding domain-containing protein	15	146.9	127	-0.21	6609.1	3809.37	-19.9	0.017	0.26654	Plate1_DMSO	Plate1_Propiconazole_50_vs_Plate1_DMSO__adapt2024-03-14.txt	Plate1	Propiconazole	50	DMSO	Plate1_DMSO	FALSE	FALSE	FALSE	NA
NQ542_15665	Plate1_TBBPA_20	-	heavy metal-binding domain-containing protein	15	146.9	266.1	0.85	6609.1	7983.34	119.2	0.0405	0.15073	Plate1_DMSO	Plate1_TBBPA_20_vs_Plate1_DMSO__adapt2024-03-14.txt	Plate1	TBBPA	20	DMSO	Plate1_DMSO	FALSE	FALSE	FALSE	NA
NQ542_15665	Plate2_EMMECTINBENZOATE_2.5	-	heavy metal-binding domain-containing protein	15	151.1	167.4	0.15	6799	5021.64	16.3	0.21	0.90213	Plate2_DMSO	Plate2_EMMECTINBENZOATE_2.5_vs_Plate2_DMSO__adapt2024-03-14.txt	Plate2	EMAMECTINBENZOATE	2.5	DMSO	Plate2_DMSO	FALSE	FALSE	FALSE	NA
NQ542_15670	Plate1_BPAF_20	-	GH92 family glycosyl hydrolase	96	372.6	370.6	-0.01	107297	71161.2	-1.9	0.855	1	Plate1_DMSO	Plate1_BPAF_20_vs_Plate1_DMSO__adapt2024-03-14.txt	Plate1	BPAF	20	DMSO	Plate1_DMSO	FALSE	FALSE	FALSE	NA
NQ542_15670	Plate1_IMAZALILSULFATE_20	-	GH92 family glycosyl hydrolase	96	372.6	347.9	-0.1	107297	66789.1	-24.7	0.0011	0.16572	Plate1_DMSO	Plate1_IMAZALILSULFATE_20_vs_Plate1_DMSO__adapt2024-03-14.txt	Plate1	IMAZALILSULFATE	20	DMSO	Plate1_DMSO	FALSE	FALSE	FALSE	NA
NQ542_15670	Plate1_FLUAZINAM_20	-	GH92 family glycosyl hydrolase	96	372.6	346.3	-0.11	107297	66490.8	-26.3	0.0011	0.0646	Plate1_DMSO	Plate1_FLUAZINAM_20_vs_Plate1_DMSO__adapt2024-03-14.txt	Plate1	FLUAZINAM	20	DMSO	Plate1_DMSO	FALSE	FALSE	FALSE	NA
NQ542_15670	Plate1_glyphosate_50	-	GH92 family glycosyl hydrolase	96	369	360.3	-0.03	106281	69186.6	-8.7	0.28	0.98164	Plate1_Media	Plate1_glyphosate_50_vs_Plate1_Media__adapt2024-03-14.txt	Plate1	glyphosate	50	water	Plate1_Media	FALSE	FALSE	FALSE	NA
NQ542_15670	Plate1_PFNA_500	-	GH92 family glycosyl hydrolase	96	372.6	418.4	0.17	107297	80332.9	45.8	5e-05	0.00033	Plate1_DMSO	Plate1_PFNA_500_vs_Plate1_DMSO__adapt2024-03-14.txt	Plate1	PFNA	500	DMSO	Plate1_DMSO	FALSE	FALSE	FALSE	NA
NQ542_15670	Plate1_PFOA_500	-	GH92 family glycosyl hydrolase	96	372.6	357.8	-0.06	107297	68691.4	-14.8	0.081	0.57279	Plate1_DMSO	Plate1_PFOA_500_vs_Plate1_DMSO__adapt2024-03-14.txt	Plate1	PFOA	500	DMSO	Plate1_DMSO	FALSE	FALSE	FALSE	NA
NQ542_15670	Plate1_Propiconazole_50	-	GH92 family glycosyl hydrolase	96	372.6	343	-0.12	107297	65849.9	-29.6	0.0002	0.03013	Plate1_DMSO	Plate1_Propiconazole_50_vs_Plate1_DMSO__adapt2024-03-14.txt	Plate1	Propiconazole	50	DMSO	Plate1_DMSO	FALSE	FALSE	FALSE	NA
NQ542_15670	Plate1_TBBPA_20	-	GH92 family glycosyl hydrolase	96	372.6	466.5	0.32	107297	89576.9	94	0.0001	0.00115	Plate1_DMSO	Plate1_TBBPA_20_vs_Plate1_DMSO__adapt2024-03-14.txt	Plate1	TBBPA	20	DMSO	Plate1_DMSO	TRUE	FALSE	TRUE	NA
NQ542_15670	Plate2_EMMECTINBENZOATE_2.5	-	GH92 family glycosyl hydrolase	96	365.1	368.8	0.01	105135	70801.9	3.7	0.685	1	Plate2_DMSO	Plate2_EMMECTINBENZOATE_2.5_vs_Plate2_DMSO__adapt2024-03-14.txt	Plate2	EMAMECTINBENZOATE	2.5	DMSO	Plate2_DMSO	FALSE	FALSE	FALSE	NA
NQ542_15675	Plate1_BPAF_20	-	hypothetical protein	17	196.8	166	-0.24	10036.6	5642.34	-30.8	0.05	0.22706	Plate1_DMSO	Plate1_BPAF_20_vs_Plate1_DMSO__adapt2024-03-14.txt	Plate1	BPAF	20	DMSO	Plate1_DMSO	FALSE	FALSE	FALSE	NA
NQ542_15675	Plate1_FLUAZINAM_20	-	hypothetical protein	17	196.8	206.2	0.07	10036.6	7009.83	9.4	0.47	0.96707	Plate1_DMSO	Plate1_FLUAZINAM_20_vs_Plate1_DMSO__adapt2024-03-14.txt	Plate1	FLUAZINAM	20	DMSO	Plate1_DMSO	FALSE	FALSE	FALSE	NA
NQ542_15675	Plate1_glyphosate_50	-	hypothetical protein	17	196.9	171.5	-0.2	10040.2	5830.16	-25.4	0.14	0.86625	Plate1_Media	Plate1_glyphosate_50_vs_Plate1_Media__adapt2024-03-14.txt	Plate1	glyphosate	50	water	Plate1_Media	FALSE	FALSE	FALSE	NA
NQ542_15675	Plate1_IMAZALILSULFATE_20	-	hypothetical protein	17	196.8	196.8	0	10036.6	6691.09	0	1	1	Plate1_DMSO	Plate1_IMAZALILSULFATE_20_vs_Plate1_DMSO__adapt2024-03-14.txt	Plate1	IMAZALILSULFATE	20	DMSO	Plate1_DMSO	FALSE	FALSE	FALSE	NA
NQ542_15675	Plate1_PFNA_500	-	hypothetical protein	17	196.8	157	-0.32	10036.6	5337.2	-39.8	0.013	0.04348	Plate1_DMSO	Plate1_PFNA_500_vs_Plate1_DMSO__adapt2024-03-14.txt	Plate1	PFNA	500	DMSO	Plate1_DMSO	TRUE	TRUE	FALSE	NA
NQ542_15675	Plate1_PFOA_500	-	hypothetical protein	17	196.8	204.7	0.06	10036.6	6961.15	7.9	0.585	1	Plate1_DMSO	Plate1_PFOA_500_vs_Plate1_DMSO__adapt2024-03-14.txt	Plate1	PFOA	500	DMSO	Plate1_DMSO	FALSE	FALSE	FALSE	NA
NQ542_15675	Plate1_Propiconazole_50	-	hypothetical protein	17	196.8	181.5	-0.12	10036.6	6172.46	-15.3	0.22	0.72462	Plate1_DMSO	Plate1_Propiconazole_50_vs_Plate1_DMSO__adapt2024-03-14.txt	Plate1	Propiconazole	50	DMSO	Plate1_DMSO	FALSE	FALSE	FALSE	NA
NQ542_15675	Plate1_TBBPA_20	-	hypothetical protein	17	196.8	144.8	-0.44	10036.6	4921.77	-52	0.0115	0.05903	Plate1_DMSO	Plate1_TBBPA_20_vs_Plate1_DMSO__adapt2024-03-14.txt	Plate1	TBBPA	20	DMSO	Plate1_DMSO	FALSE	FALSE	FALSE	NA
NQ542_15675	Plate2_EMMECTINBENZOATE_2.5	-	hypothetical protein	17	210.1	203.1	-0.05	10717	6906.72	-7	0.635	1	Plate2_DMSO	Plate2_EMMECTINBENZOATE_2.5_vs_Plate2_DMSO__adapt2024-03-14.txt	Plate2	EMAMECTINBENZOATE	2.5	DMSO	Plate2_DMSO	FALSE	FALSE	FALSE	NA
NQ542_15680	Plate1_BPAF_20	-	lysine exporter LysO family protein	13	207.6	192.7	-0.11	8095.7	5010.87	-14.9	0.38	0.73069	Plate1_DMSO	Plate1_BPAF_20_vs_Plate1_DMSO__adapt2024-03-14.txt	Plate1	BPAF	20	DMSO	Plate1_DMSO	FALSE	FALSE	FALSE	NA
NQ542_15680	Plate1_FLUAZINAM_20	-	lysine exporter LysO family protein	13	207.6	183.7	-0.18	8095.7	4775.04	-23.9	0.053	0.50238	Plate1_DMSO	Plate1_FLUAZINAM_20_vs_Plate1_DMSO__adapt2024-03-14.txt	Plate1	FLUAZINAM	20	DMSO	Plate1_DMSO	FALSE	FALSE	FALSE	NA
NQ542_15680	Plate1_glyphosate_50	-	lysine exporter LysO family protein	13	206.4	175.4	-0.23	8050.5	4561.16	-31	0.016	0.59643	Plate1_Media	Plate1_glyphosate_50_vs_Plate1_Media__adapt2024-03-14.txt	Plate1	glyphosate	50	water	Plate1_Media	FALSE	FALSE	FALSE	NA
NQ542_15680	Plate1_IMAZALILSULFATE_20	-	lysine exporter LysO family protein	13	207.6	208.4	0.01	8095.7	5419.66	0.9	0.945	1	Plate1_DMSO	Plate1_IMAZALILSULFATE_20_vs_Plate1_DMSO__adapt2024-03-14.txt	Plate1	IMAZALILSULFATE	20	DMSO	Plate1_DMSO	FALSE	FALSE	FALSE	NA
NQ542_15680	Plate1_PFNA_500	-	lysine exporter LysO family protein	13	207.6	201.4	-0.04	8095.7	5235.57	-6.2	0.74	0.95783	Plate1_DMSO	Plate1_PFNA_500_vs_Plate1_DMSO__adapt2024-03-14.txt	Plate1	PFNA	500	DMSO	Plate1_DMSO	FALSE	FALSE	FALSE	NA
NQ542_15680	Plate1_PFOA_500	-	lysine exporter LysO family protein	13	207.6	200.1	-0.05	8095.7	5201.54	-7.5	0.555	1	Plate1_DMSO	Plate1_PFOA_500_vs_Plate1_DMSO__adapt2024-03-14.txt	Plate1	PFOA	500	DMSO	Plate1_DMSO	FALSE	FALSE	FALSE	NA
NQ542_15680	Plate1_Propiconazole_50	-	lysine exporter LysO family protein	13	207.6	194	-0.1	8095.7	5043.12	-13.6	0.235	0.74431	Plate1_DMSO	Plate1_Propiconazole_50_vs_Plate1_DMSO__adapt2024-03-14.txt	Plate1	Propiconazole	50	DMSO	Plate1_DMSO	FALSE	FALSE	FALSE	NA
NQ542_15680	Plate1_TBBPA_20	-	lysine exporter LysO family protein	13	207.6	167.8	-0.31	8095.7	4362.58	-39.8	0.155	0.37479	Plate1_DMSO	Plate1_TBBPA_20_vs_Plate1_DMSO__adapt2024-03-14.txt	Plate1	TBBPA	20	DMSO	Plate1_DMSO	FALSE	FALSE	FALSE	NA
NQ542_15680	Plate2_EMMECTINBENZOATE_2.5	-	lysine exporter LysO family protein	13	183.4	187.8	0.03	7151.1	4882.31	4.4	0.78	1	Plate2_DMSO	Plate2_EMMECTINBENZOATE_2.5_vs_Plate2_DMSO__adapt2024-03-14.txt	Plate2	EMAMECTINBENZOATE	2.5	DMSO	Plate2_DMSO	FALSE	FALSE	FALSE	NA
NQ542_15685	Plate1_BPAF_20	-	lysine exporter LysO family protein	30	147.2	149.9	0.03	13250.1	8991.56	2.6	0.815	1	Plate1_DMSO	Plate1_BPAF_20_vs_Plate1_DMSO__adapt2024-03-14.txt	Plate1	BPAF	20	DMSO	Plate1_DMSO	FALSE	FALSE	FALSE	NA
NQ542_15685	Plate1_FLUAZINAM_20	-	lysine exporter LysO family protein	30	147.2	148.6	0.01	13250.1	8915.59	1.4	0.905	1	Plate1_DMSO	Plate1_FLUAZINAM_20_vs_Plate1_DMSO__adapt2024-03-14.txt	Plate1	FLUAZINAM	20	DMSO	Plate1_DMSO	FALSE	FALSE	FALSE	NA
NQ542_15685	Plate1_glyphosate_50	-	lysine exporter LysO family protein	30	145.9	141.6	-0.04	13132.3	8497.8	-4.3	0.69	1	Plate1_Media	Plate1_glyphosate_50_vs_Plate1_Media__adapt2024-03-14.txt	Plate1	glyphosate	50	water	Plate1_Media	FALSE	FALSE	FALSE	NA
NQ542_15685	Plate1_IMAZALILSULFATE_20	-	lysine exporter LysO family protein	30	147.2	136	-0.11	13250.1	8159.31	-11.2	0.28	0.87405	Plate1_DMSO	Plate1_IMAZALILSULFATE_20_vs_Plate1_DMSO__adapt2024-03-14.txt	Plate1	IMAZALILSULFATE	20	DMSO	Plate1_DMSO	FALSE	FALSE	FALSE	NA
NQ542_15685	Plate1_PFNA_500	-	lysine exporter LysO family protein	30	147.2	165.3	0.17	13250.1	9920.45	18.1	0.133	0.28606	Plate1_DMSO	Plate1_PFNA_500_vs_Plate1_DMSO__adapt2024-03-14.txt	Plate1	PFNA	500	DMSO	Plate1_DMSO	FALSE	FALSE	FALSE	NA
NQ542_15685	Plate1_PFOA_500	-	lysine exporter LysO family protein	30	147.2	129.8	-0.18	13250.1	7789.06	-17.4	0.095	0.6084	Plate1_DMSO	Plate1_PFOA_500_vs_Plate1_DMSO__adapt2024-03-14.txt	Plate1	PFOA	500	DMSO	Plate1_DMSO	FALSE	FALSE	FALSE	NA
NQ542_15685	Plate1_Propiconazole_50	-	lysine exporter LysO family protein	30	147.2	144.4	-0.03	13250.1	8666.33	-2.8	0.78	1	Plate1_DMSO	Plate1_Propiconazole_50_vs_Plate1_DMSO__adapt2024-03-14.txt	Plate1	Propiconazole	50	DMSO	Plate1_DMSO	FALSE	FALSE	FALSE	NA
NQ542_15685	Plate1_TBBPA_20	-	lysine exporter LysO family protein	30	147.2	166.2	0.17	13250.1	9973.15	19	0.39	0.68771	Plate1_DMSO	Plate1_TBBPA_20_vs_Plate1_DMSO__adapt2024-03-14.txt	Plate1	TBBPA	20	DMSO	Plate1_DMSO	FALSE	FALSE	FALSE	NA
NQ542_15685	Plate2_EMMECTINBENZOATE_2.5	-	lysine exporter LysO family protein	30	135.2	134.4	-0.01	12164	8063.8	-0.8	0.9	1	Plate2_DMSO	Plate2_EMMECTINBENZOATE_2.5_vs_Plate2_DMSO__adapt2024-03-14.txt	Plate2	EMAMECTINBENZOATE	2.5	DMSO	Plate2_DMSO	FALSE	FALSE	FALSE	NA
NQ542_15690	Plate1_BPAF_20	-	S41 family peptidase	120	270.5	254.1	-0.09	97362.8	60980.2	-16.4	0.03	0.15943	Plate1_DMSO	Plate1_BPAF_20_vs_Plate1_DMSO__adapt2024-03-14.txt	Plate1	BPAF	20	DMSO	Plate1_DMSO	FALSE	FALSE	FALSE	NA
NQ542_15690	Plate1_FLUAZINAM_20	-	S41 family peptidase	120	270.5	249.9	-0.11	97362.8	59983.9	-20.5	0.00595	0.18053	Plate1_DMSO	Plate1_FLUAZINAM_20_vs_Plate1_DMSO__adapt2024-03-14.txt	Plate1	FLUAZINAM	20	DMSO	Plate1_DMSO	FALSE	FALSE	FALSE	NA
NQ542_15690	Plate1_glyphosate_50	-	S41 family peptidase	120	265.8	253.2	-0.07	95691.5	60760.2	-12.6	0.036	0.73191	Plate1_Media	Plate1_glyphosate_50_vs_Plate1_Media__adapt2024-03-14.txt	Plate1	glyphosate	50	water	Plate1_Media	FALSE	FALSE	FALSE	NA
NQ542_15690	Plate1_IMAZALILSULFATE_20	-	S41 family peptidase	120	270.5	256.5	-0.08	97362.8	61548.3	-14	0.0365	0.51412	Plate1_DMSO	Plate1_IMAZALILSULFATE_20_vs_Plate1_DMSO__adapt2024-03-14.txt	Plate1	IMAZALILSULFATE	20	DMSO	Plate1_DMSO	FALSE	FALSE	FALSE	NA
NQ542_15690	Plate1_PFNA_500	-	S41 family peptidase	120	270.5	253.2	-0.09	97362.8	60765.6	-17.3	0.048	0.12963	Plate1_DMSO	Plate1_PFNA_500_vs_Plate1_DMSO__adapt2024-03-14.txt	Plate1	PFNA	500	DMSO	Plate1_DMSO	FALSE	FALSE	FALSE	NA
NQ542_15690	Plate1_PFOA_500	-	S41 family peptidase	120	270.5	265.8	-0.02	97362.8	63798.3	-4.6	0.575	1	Plate1_DMSO	Plate1_PFOA_500_vs_Plate1_DMSO__adapt2024-03-14.txt	Plate1	PFOA	500	DMSO	Plate1_DMSO	FALSE	FALSE	FALSE	NA
NQ542_15690	Plate1_Propiconazole_50	-	S41 family peptidase	120	270.5	260	-0.06	97362.8	62401.1	-10.4	0.12	0.56495	Plate1_DMSO	Plate1_Propiconazole_50_vs_Plate1_DMSO__adapt2024-03-14.txt	Plate1	Propiconazole	50	DMSO	Plate1_DMSO	FALSE	FALSE	FALSE	NA
NQ542_15690	Plate1_TBBPA_20	-	S41 family peptidase	120	270.5	289.3	0.1	97362.8	69437.7	18.9	0.405	0.70201	Plate1_DMSO	Plate1_TBBPA_20_vs_Plate1_DMSO__adapt2024-03-14.txt	Plate1	TBBPA	20	DMSO	Plate1_DMSO	FALSE	FALSE	FALSE	NA
NQ542_15690	Plate2_EMMECTINBENZOATE_2.5	-	S41 family peptidase	120	263.8	268.5	0.03	94956.7	64435	4.7	0.465	1	Plate2_DMSO	Plate2_EMMECTINBENZOATE_2.5_vs_Plate2_DMSO__adapt2024-03-14.txt	Plate2	EMAMECTINBENZOATE	2.5	DMSO	Plate2_DMSO	FALSE	FALSE	FALSE	NA
NQ542_15695	Plate1_BPAF_20	-	RNA polymerase sigma-70 factor	24	275.4	237	-0.22	19830	11374.4	-38.4	0.0046	0.03945	Plate1_DMSO	Plate1_BPAF_20_vs_Plate1_DMSO__adapt2024-03-14.txt	Plate1	BPAF	20	DMSO	Plate1_DMSO	FALSE	FALSE	FALSE	NA
NQ542_15695	Plate1_FLUAZINAM_20	-	RNA polymerase sigma-70 factor	24	275.4	256.6	-0.1	19830	12315.2	-18.8	0.0975	0.63462	Plate1_DMSO	Plate1_FLUAZINAM_20_vs_Plate1_DMSO__adapt2024-03-14.txt	Plate1	FLUAZINAM	20	DMSO	Plate1_DMSO	FALSE	FALSE	FALSE	NA
NQ542_15695	Plate1_glyphosate_50	-	RNA polymerase sigma-70 factor	24	268.2	234.4	-0.19	19308.7	11253.5	-33.7	0.0365	0.73191	Plate1_Media	Plate1_glyphosate_50_vs_Plate1_Media__adapt2024-03-14.txt	Plate1	glyphosate	50	water	Plate1_Media	FALSE	FALSE	FALSE	NA
NQ542_15695	Plate1_IMAZALILSULFATE_20	-	RNA polymerase sigma-70 factor	24	275.4	256.8	-0.1	19830	12325.6	-18.6	0.22	0.82144	Plate1_DMSO	Plate1_IMAZALILSULFATE_20_vs_Plate1_DMSO__adapt2024-03-14.txt	Plate1	IMAZALILSULFATE	20	DMSO	Plate1_DMSO	FALSE	FALSE	FALSE	NA
NQ542_15695	Plate1_PFNA_500	-	RNA polymerase sigma-70 factor	24	275.4	297.5	0.11	19830	14281.6	22.1	0.15	0.31179	Plate1_DMSO	Plate1_PFNA_500_vs_Plate1_DMSO__adapt2024-03-14.txt	Plate1	PFNA	500	DMSO	Plate1_DMSO	FALSE	FALSE	FALSE	NA
NQ542_15695	Plate1_PFOA_500	-	RNA polymerase sigma-70 factor	24	275.4	255	-0.11	19830	12238.4	-20.5	0.25	0.80134	Plate1_DMSO	Plate1_PFOA_500_vs_Plate1_DMSO__adapt2024-03-14.txt	Plate1	PFOA	500	DMSO	Plate1_DMSO	FALSE	FALSE	FALSE	NA
NQ542_15695	Plate1_Propiconazole_50	-	RNA polymerase sigma-70 factor	24	275.4	245.1	-0.17	19830	11767.1	-30.3	0.0325	0.34973	Plate1_DMSO	Plate1_Propiconazole_50_vs_Plate1_DMSO__adapt2024-03-14.txt	Plate1	Propiconazole	50	DMSO	Plate1_DMSO	FALSE	FALSE	FALSE	NA
NQ542_15695	Plate1_TBBPA_20	-	RNA polymerase sigma-70 factor	24	275.4	365.5	0.41	19830	17545.8	90.1	0.00405	0.0258	Plate1_DMSO	Plate1_TBBPA_20_vs_Plate1_DMSO__adapt2024-03-14.txt	Plate1	TBBPA	20	DMSO	Plate1_DMSO	TRUE	FALSE	TRUE	NA
NQ542_15695	Plate2_EMMECTINBENZOATE_2.5	-	RNA polymerase sigma-70 factor	24	266.5	261.9	-0.03	19189.6	12571.6	-4.6	0.795	1	Plate2_DMSO	Plate2_EMMECTINBENZOATE_2.5_vs_Plate2_DMSO__adapt2024-03-14.txt	Plate2	EMAMECTINBENZOATE	2.5	DMSO	Plate2_DMSO	FALSE	FALSE	FALSE	NA
NQ542_15700	Plate1_BPAF_20	-	DUF4974 domain-containing protein	28	101	89.7	-0.17	8485.7	5022.27	-11.3	0.145	0.43016	Plate1_DMSO	Plate1_BPAF_20_vs_Plate1_DMSO__adapt2024-03-14.txt	Plate1	BPAF	20	DMSO	Plate1_DMSO	FALSE	FALSE	FALSE	NA
NQ542_15700	Plate1_FLUAZINAM_20	-	DUF4974 domain-containing protein	28	101	95.6	-0.08	8485.7	5351.68	-5.5	0.44	0.95228	Plate1_DMSO	Plate1_FLUAZINAM_20_vs_Plate1_DMSO__adapt2024-03-14.txt	Plate1	FLUAZINAM	20	DMSO	Plate1_DMSO	FALSE	FALSE	FALSE	NA
NQ542_15700	Plate1_glyphosate_50	-	DUF4974 domain-containing protein	28	108.8	101	-0.11	9137.6	5654.47	-7.8	0.38	1	Plate1_Media	Plate1_glyphosate_50_vs_Plate1_Media__adapt2024-03-14.txt	Plate1	glyphosate	50	water	Plate1_Media	FALSE	FALSE	FALSE	NA
NQ542_15700	Plate1_IMAZALILSULFATE_20	-	DUF4974 domain-containing protein	28	101	115.8	0.2	8485.7	6485.51	14.8	0.054	0.58109	Plate1_DMSO	Plate1_IMAZALILSULFATE_20_vs_Plate1_DMSO__adapt2024-03-14.txt	Plate1	IMAZALILSULFATE	20	DMSO	Plate1_DMSO	FALSE	FALSE	FALSE	NA
NQ542_15700	Plate1_PFNA_500	-	DUF4974 domain-containing protein	28	101	116.7	0.21	8485.7	6537.09	15.7	0.0875	0.21099	Plate1_DMSO	Plate1_PFNA_500_vs_Plate1_DMSO__adapt2024-03-14.txt	Plate1	PFNA	500	DMSO	Plate1_DMSO	FALSE	FALSE	FALSE	NA
NQ542_15700	Plate1_PFOA_500	-	DUF4974 domain-containing protein	28	101	103.6	0.04	8485.7	5798.83	2.5	0.705	1	Plate1_DMSO	Plate1_PFOA_500_vs_Plate1_DMSO__adapt2024-03-14.txt	Plate1	PFOA	500	DMSO	Plate1_DMSO	FALSE	FALSE	FALSE	NA
NQ542_15700	Plate1_Propiconazole_50	-	DUF4974 domain-containing protein	28	101	93.5	-0.11	8485.7	5233.5	-7.6	0.245	0.75259	Plate1_DMSO	Plate1_Propiconazole_50_vs_Plate1_DMSO__adapt2024-03-14.txt	Plate1	Propiconazole	50	DMSO	Plate1_DMSO	FALSE	FALSE	FALSE	NA
NQ542_15700	Plate1_TBBPA_20	-	DUF4974 domain-containing protein	28	101	136.7	0.43	8485.7	7656.9	35.7	0.155	0.37479	Plate1_DMSO	Plate1_TBBPA_20_vs_Plate1_DMSO__adapt2024-03-14.txt	Plate1	TBBPA	20	DMSO	Plate1_DMSO	FALSE	FALSE	FALSE	NA
NQ542_15700	Plate2_EMMECTINBENZOATE_2.5	-	DUF4974 domain-containing protein	28	100.3	106.2	0.08	8424.1	5948.09	5.9	0.37	1	Plate2_DMSO	Plate2_EMMECTINBENZOATE_2.5_vs_Plate2_DMSO__adapt2024-03-14.txt	Plate2	EMAMECTINBENZOATE	2.5	DMSO	Plate2_DMSO	FALSE	FALSE	FALSE	NA
NQ542_15705	Plate1_BPAF_20	-	TonB-dependent receptor	148	113.8	117.4	0.05	50518.3	34764.6	3.7	0.315	0.66962	Plate1_DMSO	Plate1_BPAF_20_vs_Plate1_DMSO__adapt2024-03-14.txt	Plate1	BPAF	20	DMSO	Plate1_DMSO	FALSE	FALSE	FALSE	NA
NQ542_15705	Plate1_FLUAZINAM_20	-	TonB-dependent receptor	148	113.8	111.7	-0.03	50518.3	33069.1	-2.1	0.515	0.98318	Plate1_DMSO	Plate1_FLUAZINAM_20_vs_Plate1_DMSO__adapt2024-03-14.txt	Plate1	FLUAZINAM	20	DMSO	Plate1_DMSO	FALSE	FALSE	FALSE	NA
NQ542_15705	Plate1_glyphosate_50	-	TonB-dependent receptor	148	113.7	111.7	-0.02	50463.6	33066.2	-1.9	0.625	1	Plate1_Media	Plate1_glyphosate_50_vs_Plate1_Media__adapt2024-03-14.txt	Plate1	glyphosate	50	water	Plate1_Media	FALSE	FALSE	FALSE	NA
NQ542_15705	Plate1_IMAZALILSULFATE_20	-	TonB-dependent receptor	148	113.8	109.8	-0.05	50518.3	32487.8	-4	0.275	0.87405	Plate1_DMSO	Plate1_IMAZALILSULFATE_20_vs_Plate1_DMSO__adapt2024-03-14.txt	Plate1	IMAZALILSULFATE	20	DMSO	Plate1_DMSO	FALSE	FALSE	FALSE	NA
NQ542_15705	Plate1_PFNA_500	-	TonB-dependent receptor	148	113.8	115.9	0.03	50518.3	34312.6	2.1	0.625	0.85429	Plate1_DMSO	Plate1_PFNA_500_vs_Plate1_DMSO__adapt2024-03-14.txt	Plate1	PFNA	500	DMSO	Plate1_DMSO	FALSE	FALSE	FALSE	NA
NQ542_15705	Plate1_PFOA_500	-	TonB-dependent receptor	148	113.8	110.5	-0.04	50518.3	32695.4	-3.3	0.36	0.89164	Plate1_DMSO	Plate1_PFOA_500_vs_Plate1_DMSO__adapt2024-03-14.txt	Plate1	PFOA	500	DMSO	Plate1_DMSO	FALSE	FALSE	FALSE	NA
NQ542_15705	Plate1_Propiconazole_50	-	TonB-dependent receptor	148	113.8	113	-0.01	50518.3	33450.6	-0.8	0.88	1	Plate1_DMSO	Plate1_Propiconazole_50_vs_Plate1_DMSO__adapt2024-03-14.txt	Plate1	Propiconazole	50	DMSO	Plate1_DMSO	FALSE	FALSE	FALSE	NA
NQ542_15705	Plate1_TBBPA_20	-	TonB-dependent receptor	148	113.8	99.9	-0.19	50518.3	29566.6	-13.9	0.105	0.29652	Plate1_DMSO	Plate1_TBBPA_20_vs_Plate1_DMSO__adapt2024-03-14.txt	Plate1	TBBPA	20	DMSO	Plate1_DMSO	FALSE	FALSE	FALSE	NA
NQ542_15705	Plate2_EMMECTINBENZOATE_2.5	-	TonB-dependent receptor	148	103.7	112.9	0.12	46025.1	33413.6	9.2	0.012	0.378	Plate2_DMSO	Plate2_EMMECTINBENZOATE_2.5_vs_Plate2_DMSO__adapt2024-03-14.txt	Plate2	EMAMECTINBENZOATE	2.5	DMSO	Plate2_DMSO	FALSE	FALSE	FALSE	NA
NQ542_15710	Plate1_BPAF_20	-	RagB/SusD family nutrient uptake outer membrane protein	83	114.1	105.2	-0.12	28417.3	17465.7	-8.9	0.0705	0.28176	Plate1_DMSO	Plate1_BPAF_20_vs_Plate1_DMSO__adapt2024-03-14.txt	Plate1	BPAF	20	DMSO	Plate1_DMSO	FALSE	FALSE	FALSE	NA
NQ542_15710	Plate1_FLUAZINAM_20	-	RagB/SusD family nutrient uptake outer membrane protein	83	114.1	108.5	-0.07	28417.3	18011.2	-5.6	0.18	0.73118	Plate1_DMSO	Plate1_FLUAZINAM_20_vs_Plate1_DMSO__adapt2024-03-14.txt	Plate1	FLUAZINAM	20	DMSO	Plate1_DMSO	FALSE	FALSE	FALSE	NA
NQ542_15710	Plate1_glyphosate_50	-	RagB/SusD family nutrient uptake outer membrane protein	83	110.7	100.2	-0.14	27558.9	16634	-10.5	0.026	0.66243	Plate1_Media	Plate1_glyphosate_50_vs_Plate1_Media__adapt2024-03-14.txt	Plate1	glyphosate	50	water	Plate1_Media	FALSE	FALSE	FALSE	NA
NQ542_15710	Plate1_IMAZALILSULFATE_20	-	RagB/SusD family nutrient uptake outer membrane protein	83	114.1	107	-0.09	28417.3	17764.5	-7.1	0.1	0.72324	Plate1_DMSO	Plate1_IMAZALILSULFATE_20_vs_Plate1_DMSO__adapt2024-03-14.txt	Plate1	IMAZALILSULFATE	20	DMSO	Plate1_DMSO	FALSE	FALSE	FALSE	NA
NQ542_15710	Plate1_PFNA_500	-	RagB/SusD family nutrient uptake outer membrane protein	83	114.1	111.3	-0.04	28417.3	18473	-2.8	0.6	0.83094	Plate1_DMSO	Plate1_PFNA_500_vs_Plate1_DMSO__adapt2024-03-14.txt	Plate1	PFNA	500	DMSO	Plate1_DMSO	FALSE	FALSE	FALSE	NA
NQ542_15710	Plate1_TBBPA_20	-	RagB/SusD family nutrient uptake outer membrane protein	83	114.1	114.5	0	28417.3	19009	0.4	0.965	1	Plate1_DMSO	Plate1_TBBPA_20_vs_Plate1_DMSO__adapt2024-03-14.txt	Plate1	TBBPA	20	DMSO	Plate1_DMSO	FALSE	FALSE	FALSE	NA
NQ542_15710	Plate1_PFOA_500	-	RagB/SusD family nutrient uptake outer membrane protein	83	114.1	103.2	-0.14	28417.3	17136.5	-10.9	0.02	0.33665	Plate1_DMSO	Plate1_PFOA_500_vs_Plate1_DMSO__adapt2024-03-14.txt	Plate1	PFOA	500	DMSO	Plate1_DMSO	FALSE	FALSE	FALSE	NA
NQ542_15710	Plate1_Propiconazole_50	-	RagB/SusD family nutrient uptake outer membrane protein	83	114.1	109.5	-0.06	28417.3	18172.3	-4.7	0.325	0.83417	Plate1_DMSO	Plate1_Propiconazole_50_vs_Plate1_DMSO__adapt2024-03-14.txt	Plate1	Propiconazole	50	DMSO	Plate1_DMSO	FALSE	FALSE	FALSE	NA
NQ542_15710	Plate2_EMMECTINBENZOATE_2.5	-	RagB/SusD family nutrient uptake outer membrane protein	83	108.5	111.6	0.04	27019.9	18517.9	3	0.53	1	Plate2_DMSO	Plate2_EMMECTINBENZOATE_2.5_vs_Plate2_DMSO__adapt2024-03-14.txt	Plate2	EMAMECTINBENZOATE	2.5	DMSO	Plate2_DMSO	FALSE	FALSE	FALSE	NA
NQ542_15715	Plate1_BPAF_20	-	hypothetical protein	21	105.1	101.1	-0.06	6619.4	4244.89	-4	0.675	0.9625	Plate1_DMSO	Plate1_BPAF_20_vs_Plate1_DMSO__adapt2024-03-14.txt	Plate1	BPAF	20	DMSO	Plate1_DMSO	FALSE	FALSE	FALSE	NA
NQ542_15715	Plate1_FLUAZINAM_20	-	hypothetical protein	21	105.1	98.7	-0.09	6619.4	4145.57	-6.4	0.445	0.95239	Plate1_DMSO	Plate1_FLUAZINAM_20_vs_Plate1_DMSO__adapt2024-03-14.txt	Plate1	FLUAZINAM	20	DMSO	Plate1_DMSO	FALSE	FALSE	FALSE	NA
NQ542_15715	Plate1_glyphosate_50	-	hypothetical protein	21	113.4	97.1	-0.22	7146.6	4079.73	-16.3	0.0345	0.73191	Plate1_Media	Plate1_glyphosate_50_vs_Plate1_Media__adapt2024-03-14.txt	Plate1	glyphosate	50	water	Plate1_Media	FALSE	FALSE	FALSE	NA
NQ542_15715	Plate1_IMAZALILSULFATE_20	-	hypothetical protein	21	105.1	108.9	0.05	6619.4	4574.51	3.8	0.58	1	Plate1_DMSO	Plate1_IMAZALILSULFATE_20_vs_Plate1_DMSO__adapt2024-03-14.txt	Plate1	IMAZALILSULFATE	20	DMSO	Plate1_DMSO	FALSE	FALSE	FALSE	NA
NQ542_15715	Plate1_PFNA_500	-	hypothetical protein	21	105.1	97.2	-0.11	6619.4	4084.42	-7.8	0.535	0.7708	Plate1_DMSO	Plate1_PFNA_500_vs_Plate1_DMSO__adapt2024-03-14.txt	Plate1	PFNA	500	DMSO	Plate1_DMSO	FALSE	FALSE	FALSE	NA
NQ542_15715	Plate1_PFOA_500	-	hypothetical protein	21	105.1	107	0.03	6619.4	4495.3	2	0.785	1	Plate1_DMSO	Plate1_PFOA_500_vs_Plate1_DMSO__adapt2024-03-14.txt	Plate1	PFOA	500	DMSO	Plate1_DMSO	FALSE	FALSE	FALSE	NA
NQ542_15715	Plate2_EMMECTINBENZOATE_2.5	-	hypothetical protein	21	111.1	113.1	0.03	7002.3	4751.23	2	0.82	1	Plate2_DMSO	Plate2_EMMECTINBENZOATE_2.5_vs_Plate2_DMSO__adapt2024-03-14.txt	Plate2	EMAMECTINBENZOATE	2.5	DMSO	Plate2_DMSO	FALSE	FALSE	FALSE	NA
NQ542_15715	Plate1_Propiconazole_50	-	hypothetical protein	21	105.1	103.1	-0.03	6619.4	4328.87	-2	0.765	1	Plate1_DMSO	Plate1_Propiconazole_50_vs_Plate1_DMSO__adapt2024-03-14.txt	Plate1	Propiconazole	50	DMSO	Plate1_DMSO	FALSE	FALSE	FALSE	NA
NQ542_15715	Plate1_TBBPA_20	-	hypothetical protein	21	105.1	127.6	0.28	6619.4	5357.95	22.5	0.28	0.55345	Plate1_DMSO	Plate1_TBBPA_20_vs_Plate1_DMSO__adapt2024-03-14.txt	Plate1	TBBPA	20	DMSO	Plate1_DMSO	FALSE	FALSE	FALSE	NA
NQ542_15720	Plate1_BPAF_20	-	PDZ domain-containing protein	131	179.4	175.2	-0.03	70485.4	45895.3	-4.2	0.52	0.85272	Plate1_DMSO	Plate1_BPAF_20_vs_Plate1_DMSO__adapt2024-03-14.txt	Plate1	BPAF	20	DMSO	Plate1_DMSO	FALSE	FALSE	FALSE	NA
NQ542_15720	Plate1_FLUAZINAM_20	-	PDZ domain-containing protein	131	179.4	174.1	-0.04	70485.4	45616	-5.2	0.23	0.79855	Plate1_DMSO	Plate1_FLUAZINAM_20_vs_Plate1_DMSO__adapt2024-03-14.txt	Plate1	FLUAZINAM	20	DMSO	Plate1_DMSO	FALSE	FALSE	FALSE	NA
NQ542_15720	Plate1_glyphosate_50	-	PDZ domain-containing protein	131	167.6	165.9	-0.01	65863.7	43470.2	-1.7	0.74	1	Plate1_Media	Plate1_glyphosate_50_vs_Plate1_Media__adapt2024-03-14.txt	Plate1	glyphosate	50	water	Plate1_Media	FALSE	FALSE	FALSE	NA
NQ542_15720	Plate1_IMAZALILSULFATE_20	-	PDZ domain-containing protein	131	179.4	171.4	-0.07	70485.4	44895.7	-8	0.16	0.78638	Plate1_DMSO	Plate1_IMAZALILSULFATE_20_vs_Plate1_DMSO__adapt2024-03-14.txt	Plate1	IMAZALILSULFATE	20	DMSO	Plate1_DMSO	FALSE	FALSE	FALSE	NA
NQ542_15720	Plate1_PFNA_500	-	PDZ domain-containing protein	131	179.4	183.8	0.04	70485.4	48158.8	4.5	0.44	0.67104	Plate1_DMSO	Plate1_PFNA_500_vs_Plate1_DMSO__adapt2024-03-14.txt	Plate1	PFNA	500	DMSO	Plate1_DMSO	FALSE	FALSE	FALSE	NA
NQ542_15720	Plate1_PFOA_500	-	PDZ domain-containing protein	131	179.4	172	-0.06	70485.4	45067.3	-7.3	0.175	0.7002	Plate1_DMSO	Plate1_PFOA_500_vs_Plate1_DMSO__adapt2024-03-14.txt	Plate1	PFOA	500	DMSO	Plate1_DMSO	FALSE	FALSE	FALSE	NA
NQ542_15720	Plate1_Propiconazole_50	-	PDZ domain-containing protein	131	179.4	179	0	70485.4	46906.9	-0.3	0.96	1	Plate1_DMSO	Plate1_Propiconazole_50_vs_Plate1_DMSO__adapt2024-03-14.txt	Plate1	Propiconazole	50	DMSO	Plate1_DMSO	FALSE	FALSE	FALSE	NA
NQ542_15720	Plate1_TBBPA_20	-	PDZ domain-containing protein	131	179.4	197.3	0.14	70485.4	51685.4	17.9	0.215	0.46824	Plate1_DMSO	Plate1_TBBPA_20_vs_Plate1_DMSO__adapt2024-03-14.txt	Plate1	TBBPA	20	DMSO	Plate1_DMSO	FALSE	FALSE	FALSE	NA
NQ542_15720	Plate2_EMMECTINBENZOATE_2.5	-	PDZ domain-containing protein	131	172.8	179.8	0.06	67921.1	47108.9	7	0.11	0.81991	Plate2_DMSO	Plate2_EMMECTINBENZOATE_2.5_vs_Plate2_DMSO__adapt2024-03-14.txt	Plate2	EMAMECTINBENZOATE	2.5	DMSO	Plate2_DMSO	FALSE	FALSE	FALSE	NA
NQ542_15725	Plate1_BPAF_20	-	3'-5' exonuclease	27	165.3	166.2	0.01	13387.5	8976.8	1	0.93	1	Plate1_DMSO	Plate1_BPAF_20_vs_Plate1_DMSO__adapt2024-03-14.txt	Plate1	BPAF	20	DMSO	Plate1_DMSO	FALSE	FALSE	FALSE	NA
NQ542_15725	Plate1_FLUAZINAM_20	-	3'-5' exonuclease	27	165.3	153.5	-0.11	13387.5	8290.27	-11.8	0.295	0.85181	Plate1_DMSO	Plate1_FLUAZINAM_20_vs_Plate1_DMSO__adapt2024-03-14.txt	Plate1	FLUAZINAM	20	DMSO	Plate1_DMSO	FALSE	FALSE	FALSE	NA
NQ542_15725	Plate1_glyphosate_50	-	3'-5' exonuclease	27	149.8	142.4	-0.07	12133.9	7688.63	-7.4	0.49	1	Plate1_Media	Plate1_glyphosate_50_vs_Plate1_Media__adapt2024-03-14.txt	Plate1	glyphosate	50	water	Plate1_Media	FALSE	FALSE	FALSE	NA
NQ542_15725	Plate1_IMAZALILSULFATE_20	-	3'-5' exonuclease	27	165.3	169.2	0.03	13387.5	9137.21	3.9	0.685	1	Plate1_DMSO	Plate1_IMAZALILSULFATE_20_vs_Plate1_DMSO__adapt2024-03-14.txt	Plate1	IMAZALILSULFATE	20	DMSO	Plate1_DMSO	FALSE	FALSE	FALSE	NA
NQ542_15725	Plate1_PFNA_500	-	3'-5' exonuclease	27	165.3	189.1	0.19	13387.5	10212	23.8	0.0975	0.23108	Plate1_DMSO	Plate1_PFNA_500_vs_Plate1_DMSO__adapt2024-03-14.txt	Plate1	PFNA	500	DMSO	Plate1_DMSO	FALSE	FALSE	FALSE	NA
NQ542_15725	Plate1_PFOA_500	-	3'-5' exonuclease	27	165.3	147.3	-0.17	13387.5	7952.6	-18	0.103	0.6084	Plate1_DMSO	Plate1_PFOA_500_vs_Plate1_DMSO__adapt2024-03-14.txt	Plate1	PFOA	500	DMSO	Plate1_DMSO	FALSE	FALSE	FALSE	NA
NQ542_15725	Plate1_Propiconazole_50	-	3'-5' exonuclease	27	165.3	160.8	-0.04	13387.5	8685.01	-4.4	0.63	1	Plate1_DMSO	Plate1_Propiconazole_50_vs_Plate1_DMSO__adapt2024-03-14.txt	Plate1	Propiconazole	50	DMSO	Plate1_DMSO	FALSE	FALSE	FALSE	NA
NQ542_15725	Plate1_TBBPA_20	-	3'-5' exonuclease	27	165.3	210.1	0.34	13387.5	11347	44.9	0.046	0.1669	Plate1_DMSO	Plate1_TBBPA_20_vs_Plate1_DMSO__adapt2024-03-14.txt	Plate1	TBBPA	20	DMSO	Plate1_DMSO	FALSE	FALSE	FALSE	NA
NQ542_15725	Plate2_EMMECTINBENZOATE_2.5	-	3'-5' exonuclease	27	165.9	166.4	0	13437.8	8983.66	0.5	0.945	1	Plate2_DMSO	Plate2_EMMECTINBENZOATE_2.5_vs_Plate2_DMSO__adapt2024-03-14.txt	Plate2	EMAMECTINBENZOATE	2.5	DMSO	Plate2_DMSO	FALSE	FALSE	FALSE	NA
NQ542_15730	Plate1_BPAF_20	-	dicarboxylate/amino acid:cation symporter	45	289.6	295.9	0.03	39096.3	26629.3	6.3	0.59	0.91022	Plate1_DMSO	Plate1_BPAF_20_vs_Plate1_DMSO__adapt2024-03-14.txt	Plate1	BPAF	20	DMSO	Plate1_DMSO	FALSE	FALSE	FALSE	NA
NQ542_15730	Plate1_FLUAZINAM_20	-	dicarboxylate/amino acid:cation symporter	45	289.6	284.3	-0.03	39096.3	25583.5	-5.3	0.65	1	Plate1_DMSO	Plate1_FLUAZINAM_20_vs_Plate1_DMSO__adapt2024-03-14.txt	Plate1	FLUAZINAM	20	DMSO	Plate1_DMSO	FALSE	FALSE	FALSE	NA
NQ542_15730	Plate1_glyphosate_50	-	dicarboxylate/amino acid:cation symporter	45	282.4	276.4	-0.03	38122	24880.3	-5.9	0.61	1	Plate1_Media	Plate1_glyphosate_50_vs_Plate1_Media__adapt2024-03-14.txt	Plate1	glyphosate	50	water	Plate1_Media	FALSE	FALSE	FALSE	NA
NQ542_15730	Plate1_IMAZALILSULFATE_20	-	dicarboxylate/amino acid:cation symporter	45	289.6	266.7	-0.12	39096.3	24002.6	-22.9	0.033	0.495	Plate1_DMSO	Plate1_IMAZALILSULFATE_20_vs_Plate1_DMSO__adapt2024-03-14.txt	Plate1	IMAZALILSULFATE	20	DMSO	Plate1_DMSO	FALSE	FALSE	FALSE	NA
NQ542_15730	Plate1_PFNA_500	-	dicarboxylate/amino acid:cation symporter	45	289.6	385.6	0.41	39096.3	34700.9	96	0	0	Plate1_DMSO	Plate1_PFNA_500_vs_Plate1_DMSO__adapt2024-03-14.txt	Plate1	PFNA	500	DMSO	Plate1_DMSO	TRUE	FALSE	TRUE	NA
NQ542_15730	Plate1_PFOA_500	-	dicarboxylate/amino acid:cation symporter	45	289.6	271.9	-0.09	39096.3	24469.2	-17.7	0.082	0.57516	Plate1_DMSO	Plate1_PFOA_500_vs_Plate1_DMSO__adapt2024-03-14.txt	Plate1	PFOA	500	DMSO	Plate1_DMSO	FALSE	FALSE	FALSE	NA
NQ542_15730	Plate1_Propiconazole_50	-	dicarboxylate/amino acid:cation symporter	45	289.6	283.4	-0.03	39096.3	25508.4	-6.2	0.54	0.96399	Plate1_DMSO	Plate1_Propiconazole_50_vs_Plate1_DMSO__adapt2024-03-14.txt	Plate1	Propiconazole	50	DMSO	Plate1_DMSO	FALSE	FALSE	FALSE	NA
NQ542_15730	Plate1_TBBPA_20	-	dicarboxylate/amino acid:cation symporter	45	289.6	284.2	-0.03	39096.3	25580.1	-5.4	0.87	1	Plate1_DMSO	Plate1_TBBPA_20_vs_Plate1_DMSO__adapt2024-03-14.txt	Plate1	TBBPA	20	DMSO	Plate1_DMSO	FALSE	FALSE	FALSE	NA
NQ542_15730	Plate2_EMMECTINBENZOATE_2.5	-	dicarboxylate/amino acid:cation symporter	45	283.3	291	0.04	38251.3	26187.2	7.6	0.35	0.98839	Plate2_DMSO	Plate2_EMMECTINBENZOATE_2.5_vs_Plate2_DMSO__adapt2024-03-14.txt	Plate2	EMAMECTINBENZOATE	2.5	DMSO	Plate2_DMSO	FALSE	FALSE	FALSE	NA
NQ542_15735	Plate1_BPAF_20	nhaC	Na+/H+ antiporter NhaC	51	271	261.8	-0.05	41469.6	26700.6	-9.3	0.39	0.74006	Plate1_DMSO	Plate1_BPAF_20_vs_Plate1_DMSO__adapt2024-03-14.txt	Plate1	BPAF	20	DMSO	Plate1_DMSO	FALSE	FALSE	FALSE	NA
NQ542_15735	Plate1_FLUAZINAM_20	nhaC	Na+/H+ antiporter NhaC	51	271	253.4	-0.1	41469.6	25851.7	-17.6	0.12	0.65584	Plate1_DMSO	Plate1_FLUAZINAM_20_vs_Plate1_DMSO__adapt2024-03-14.txt	Plate1	FLUAZINAM	20	DMSO	Plate1_DMSO	FALSE	FALSE	FALSE	NA
NQ542_15735	Plate1_glyphosate_50	nhaC	Na+/H+ antiporter NhaC	51	249.7	239.7	-0.06	38197.7	24452.7	-9.9	0.29	0.98805	Plate1_Media	Plate1_glyphosate_50_vs_Plate1_Media__adapt2024-03-14.txt	Plate1	glyphosate	50	water	Plate1_Media	FALSE	FALSE	FALSE	NA
NQ542_15735	Plate1_IMAZALILSULFATE_20	nhaC	Na+/H+ antiporter NhaC	51	271	254.3	-0.09	41469.6	25935.7	-16.8	0.059	0.59429	Plate1_DMSO	Plate1_IMAZALILSULFATE_20_vs_Plate1_DMSO__adapt2024-03-14.txt	Plate1	IMAZALILSULFATE	20	DMSO	Plate1_DMSO	FALSE	FALSE	FALSE	NA
NQ542_15735	Plate1_PFNA_500	nhaC	Na+/H+ antiporter NhaC	51	271	290.3	0.1	41469.6	29611.7	19.3	0.105	0.23904	Plate1_DMSO	Plate1_PFNA_500_vs_Plate1_DMSO__adapt2024-03-14.txt	Plate1	PFNA	500	DMSO	Plate1_DMSO	FALSE	FALSE	FALSE	NA
NQ542_15735	Plate1_PFOA_500	nhaC	Na+/H+ antiporter NhaC	51	271	261.1	-0.05	41469.6	26636.3	-9.9	0.33	0.87153	Plate1_DMSO	Plate1_PFOA_500_vs_Plate1_DMSO__adapt2024-03-14.txt	Plate1	PFOA	500	DMSO	Plate1_DMSO	FALSE	FALSE	FALSE	NA
NQ542_15735	Plate1_Propiconazole_50	nhaC	Na+/H+ antiporter NhaC	51	271	260.8	-0.06	41469.6	26598.2	-10.3	0.255	0.76368	Plate1_DMSO	Plate1_Propiconazole_50_vs_Plate1_DMSO__adapt2024-03-14.txt	Plate1	Propiconazole	50	DMSO	Plate1_DMSO	FALSE	FALSE	FALSE	NA
NQ542_15735	Plate1_TBBPA_20	nhaC	Na+/H+ antiporter NhaC	51	271	276.9	0.03	41469.6	28248.7	5.9	0.85	1	Plate1_DMSO	Plate1_TBBPA_20_vs_Plate1_DMSO__adapt2024-03-14.txt	Plate1	TBBPA	20	DMSO	Plate1_DMSO	FALSE	FALSE	FALSE	NA
NQ542_15735	Plate2_EMMECTINBENZOATE_2.5	nhaC	Na+/H+ antiporter NhaC	51	252.1	257.9	0.03	38572.8	26308.2	5.8	0.535	1	Plate2_DMSO	Plate2_EMMECTINBENZOATE_2.5_vs_Plate2_DMSO__adapt2024-03-14.txt	Plate2	EMAMECTINBENZOATE	2.5	DMSO	Plate2_DMSO	FALSE	FALSE	FALSE	NA
NQ542_15740	Plate1_BPAF_20	-	NAD-dependent deacylase	26	233.8	229.2	-0.03	18239.4	11919.6	-4.6	0.7	0.97802	Plate1_DMSO	Plate1_BPAF_20_vs_Plate1_DMSO__adapt2024-03-14.txt	Plate1	BPAF	20	DMSO	Plate1_DMSO	FALSE	FALSE	FALSE	NA
NQ542_15740	Plate1_FLUAZINAM_20	-	NAD-dependent deacylase	26	233.8	227	-0.04	18239.4	11802.5	-6.9	0.54	0.99739	Plate1_DMSO	Plate1_FLUAZINAM_20_vs_Plate1_DMSO__adapt2024-03-14.txt	Plate1	FLUAZINAM	20	DMSO	Plate1_DMSO	FALSE	FALSE	FALSE	NA
NQ542_15740	Plate1_glyphosate_50	-	NAD-dependent deacylase	26	216.9	227.1	0.07	16919.8	11809.5	10.2	0.415	1	Plate1_Media	Plate1_glyphosate_50_vs_Plate1_Media__adapt2024-03-14.txt	Plate1	glyphosate	50	water	Plate1_Media	FALSE	FALSE	FALSE	NA
NQ542_15740	Plate1_IMAZALILSULFATE_20	-	NAD-dependent deacylase	26	233.8	244.4	0.06	18239.4	12711.4	10.6	0.335	0.91184	Plate1_DMSO	Plate1_IMAZALILSULFATE_20_vs_Plate1_DMSO__adapt2024-03-14.txt	Plate1	IMAZALILSULFATE	20	DMSO	Plate1_DMSO	FALSE	FALSE	FALSE	NA
NQ542_15740	Plate1_PFNA_500	-	NAD-dependent deacylase	26	233.8	234	0	18239.4	12166	0.1	0.995	1	Plate1_DMSO	Plate1_PFNA_500_vs_Plate1_DMSO__adapt2024-03-14.txt	Plate1	PFNA	500	DMSO	Plate1_DMSO	FALSE	FALSE	FALSE	NA
NQ542_15740	Plate1_PFOA_500	-	NAD-dependent deacylase	26	233.8	206.2	-0.18	18239.4	10722.4	-27.6	0.049	0.47827	Plate1_DMSO	Plate1_PFOA_500_vs_Plate1_DMSO__adapt2024-03-14.txt	Plate1	PFOA	500	DMSO	Plate1_DMSO	FALSE	FALSE	FALSE	NA
NQ542_15740	Plate1_Propiconazole_50	-	NAD-dependent deacylase	26	233.8	198	-0.24	18239.4	10294	-35.9	0.0079	0.18868	Plate1_DMSO	Plate1_Propiconazole_50_vs_Plate1_DMSO__adapt2024-03-14.txt	Plate1	Propiconazole	50	DMSO	Plate1_DMSO	FALSE	FALSE	FALSE	NA
NQ542_15740	Plate1_TBBPA_20	-	NAD-dependent deacylase	26	233.8	206	-0.18	18239.4	10713.6	-27.8	0.235	0.49833	Plate1_DMSO	Plate1_TBBPA_20_vs_Plate1_DMSO__adapt2024-03-14.txt	Plate1	TBBPA	20	DMSO	Plate1_DMSO	FALSE	FALSE	FALSE	NA
NQ542_15740	Plate2_EMMECTINBENZOATE_2.5	-	NAD-dependent deacylase	26	231.3	213.3	-0.12	18037.9	11090.1	-18	0.18	0.86866	Plate2_DMSO	Plate2_EMMECTINBENZOATE_2.5_vs_Plate2_DMSO__adapt2024-03-14.txt	Plate2	EMAMECTINBENZOATE	2.5	DMSO	Plate2_DMSO	FALSE	FALSE	FALSE	NA
NQ542_15745	Plate1_BPAF_20	-	glycoside hydrolase family 125 protein	46	129.2	109.1	-0.24	17834	10038.4	-20.1	0.0026	0.02396	Plate1_DMSO	Plate1_BPAF_20_vs_Plate1_DMSO__adapt2024-03-14.txt	Plate1	BPAF	20	DMSO	Plate1_DMSO	FALSE	FALSE	FALSE	NA
NQ542_15745	Plate1_FLUAZINAM_20	-	glycoside hydrolase family 125 protein	46	129.2	121.5	-0.09	17834	11178.3	-7.7	0.245	0.81549	Plate1_DMSO	Plate1_FLUAZINAM_20_vs_Plate1_DMSO__adapt2024-03-14.txt	Plate1	FLUAZINAM	20	DMSO	Plate1_DMSO	FALSE	FALSE	FALSE	NA
NQ542_15745	Plate1_glyphosate_50	-	glycoside hydrolase family 125 protein	46	120.2	110.4	-0.12	16588.4	10159	-9.8	0.12	0.84341	Plate1_Media	Plate1_glyphosate_50_vs_Plate1_Media__adapt2024-03-14.txt	Plate1	glyphosate	50	water	Plate1_Media	FALSE	FALSE	FALSE	NA
NQ542_15745	Plate1_IMAZALILSULFATE_20	-	glycoside hydrolase family 125 protein	46	129.2	120.4	-0.1	17834	11076.4	-8.8	0.195	0.79119	Plate1_DMSO	Plate1_IMAZALILSULFATE_20_vs_Plate1_DMSO__adapt2024-03-14.txt	Plate1	IMAZALILSULFATE	20	DMSO	Plate1_DMSO	FALSE	FALSE	FALSE	NA
NQ542_15745	Plate1_PFNA_500	-	glycoside hydrolase family 125 protein	46	129.2	70.9	-0.86	17834	6525.53	-58.3	0	0	Plate1_DMSO	Plate1_PFNA_500_vs_Plate1_DMSO__adapt2024-03-14.txt	Plate1	PFNA	500	DMSO	Plate1_DMSO	TRUE	TRUE	FALSE	NA
NQ542_15745	Plate1_PFOA_500	-	glycoside hydrolase family 125 protein	46	129.2	116	-0.16	17834	10668.6	-13.3	0.064	0.51572	Plate1_DMSO	Plate1_PFOA_500_vs_Plate1_DMSO__adapt2024-03-14.txt	Plate1	PFOA	500	DMSO	Plate1_DMSO	FALSE	FALSE	FALSE	NA
NQ542_15745	Plate1_Propiconazole_50	-	glycoside hydrolase family 125 protein	46	129.2	112.9	-0.19	17834	10385.2	-16.3	0.00425	0.1416	Plate1_DMSO	Plate1_Propiconazole_50_vs_Plate1_DMSO__adapt2024-03-14.txt	Plate1	Propiconazole	50	DMSO	Plate1_DMSO	FALSE	FALSE	FALSE	NA
NQ542_15745	Plate1_TBBPA_20	-	glycoside hydrolase family 125 protein	46	129.2	110.1	-0.23	17834	10133.4	-19.1	0.0655	0.21513	Plate1_DMSO	Plate1_TBBPA_20_vs_Plate1_DMSO__adapt2024-03-14.txt	Plate1	TBBPA	20	DMSO	Plate1_DMSO	FALSE	FALSE	FALSE	NA
NQ542_15745	Plate2_EMMECTINBENZOATE_2.5	-	glycoside hydrolase family 125 protein	46	117.8	129	0.13	16260.4	11870.2	11.2	0.0765	0.75305	Plate2_DMSO	Plate2_EMMECTINBENZOATE_2.5_vs_Plate2_DMSO__adapt2024-03-14.txt	Plate2	EMAMECTINBENZOATE	2.5	DMSO	Plate2_DMSO	FALSE	FALSE	FALSE	NA
NQ542_15750	Plate1_BPAF_20	-	glycoside hydrolase family 76 protein	56	316.5	347.4	0.13	53175.6	38911.2	30.9	0.0023	0.0216	Plate1_DMSO	Plate1_BPAF_20_vs_Plate1_DMSO__adapt2024-03-14.txt	Plate1	BPAF	20	DMSO	Plate1_DMSO	FALSE	FALSE	FALSE	NA
NQ542_15750	Plate1_FLUAZINAM_20	-	glycoside hydrolase family 76 protein	56	316.5	309.5	-0.03	53175.6	34666.1	-7	0.505	0.98012	Plate1_DMSO	Plate1_FLUAZINAM_20_vs_Plate1_DMSO__adapt2024-03-14.txt	Plate1	FLUAZINAM	20	DMSO	Plate1_DMSO	FALSE	FALSE	FALSE	NA
NQ542_15750	Plate1_glyphosate_50	-	glycoside hydrolase family 76 protein	56	314.8	309.2	-0.03	52892.6	34626.3	-5.7	0.485	1	Plate1_Media	Plate1_glyphosate_50_vs_Plate1_Media__adapt2024-03-14.txt	Plate1	glyphosate	50	water	Plate1_Media	FALSE	FALSE	FALSE	NA
NQ542_15750	Plate1_IMAZALILSULFATE_20	-	glycoside hydrolase family 76 protein	56	316.5	296.4	-0.09	53175.6	33197.7	-20.1	0.0385	0.52521	Plate1_DMSO	Plate1_IMAZALILSULFATE_20_vs_Plate1_DMSO__adapt2024-03-14.txt	Plate1	IMAZALILSULFATE	20	DMSO	Plate1_DMSO	FALSE	FALSE	FALSE	NA
NQ542_15750	Plate1_PFNA_500	-	glycoside hydrolase family 76 protein	56	316.5	479.3	0.6	53175.6	53685.2	162.8	0	0	Plate1_DMSO	Plate1_PFNA_500_vs_Plate1_DMSO__adapt2024-03-14.txt	Plate1	PFNA	500	DMSO	Plate1_DMSO	TRUE	FALSE	TRUE	NA
NQ542_15750	Plate1_PFOA_500	-	glycoside hydrolase family 76 protein	56	316.5	315.8	0	53175.6	35373.8	-0.7	0.93	1	Plate1_DMSO	Plate1_PFOA_500_vs_Plate1_DMSO__adapt2024-03-14.txt	Plate1	PFOA	500	DMSO	Plate1_DMSO	FALSE	FALSE	FALSE	NA
NQ542_15750	Plate2_EMMECTINBENZOATE_2.5	-	glycoside hydrolase family 76 protein	56	299.3	300.6	0.01	50286.6	33662.8	1.2	0.91	1	Plate2_DMSO	Plate2_EMMECTINBENZOATE_2.5_vs_Plate2_DMSO__adapt2024-03-14.txt	Plate2	EMAMECTINBENZOATE	2.5	DMSO	Plate2_DMSO	FALSE	FALSE	FALSE	NA
NQ542_15750	Plate1_Propiconazole_50	-	glycoside hydrolase family 76 protein	56	316.5	312.5	-0.02	53175.6	35000.2	-4	0.645	1	Plate1_DMSO	Plate1_Propiconazole_50_vs_Plate1_DMSO__adapt2024-03-14.txt	Plate1	Propiconazole	50	DMSO	Plate1_DMSO	FALSE	FALSE	FALSE	NA
NQ542_15750	Plate1_TBBPA_20	-	glycoside hydrolase family 76 protein	56	316.5	324.4	0.04	53175.6	36334.1	7.9	0.74	0.99115	Plate1_DMSO	Plate1_TBBPA_20_vs_Plate1_DMSO__adapt2024-03-14.txt	Plate1	TBBPA	20	DMSO	Plate1_DMSO	FALSE	FALSE	FALSE	NA
NQ542_15755	Plate1_BPAF_20	-	FKBP-type peptidyl-prolyl cis-trans isomerase	21	126.8	149.3	0.23	7989.9	6272.28	22.5	0.1	0.35722	Plate1_DMSO	Plate1_BPAF_20_vs_Plate1_DMSO__adapt2024-03-14.txt	Plate1	BPAF	20	DMSO	Plate1_DMSO	FALSE	FALSE	FALSE	NA
NQ542_15755	Plate1_FLUAZINAM_20	-	FKBP-type peptidyl-prolyl cis-trans isomerase	21	126.8	115.2	-0.14	7989.9	4840.36	-11.6	0.28	0.84292	Plate1_DMSO	Plate1_FLUAZINAM_20_vs_Plate1_DMSO__adapt2024-03-14.txt	Plate1	FLUAZINAM	20	DMSO	Plate1_DMSO	FALSE	FALSE	FALSE	NA
NQ542_15755	Plate1_glyphosate_50	-	FKBP-type peptidyl-prolyl cis-trans isomerase	21	121.5	105.9	-0.2	7657.2	4447.02	-15.7	0.083	0.84244	Plate1_Media	Plate1_glyphosate_50_vs_Plate1_Media__adapt2024-03-14.txt	Plate1	glyphosate	50	water	Plate1_Media	FALSE	FALSE	FALSE	NA
NQ542_15755	Plate1_IMAZALILSULFATE_20	-	FKBP-type peptidyl-prolyl cis-trans isomerase	21	126.8	128.9	0.02	7989.9	5412.16	2	0.83	1	Plate1_DMSO	Plate1_IMAZALILSULFATE_20_vs_Plate1_DMSO__adapt2024-03-14.txt	Plate1	IMAZALILSULFATE	20	DMSO	Plate1_DMSO	FALSE	FALSE	FALSE	NA
NQ542_15755	Plate1_PFNA_500	-	FKBP-type peptidyl-prolyl cis-trans isomerase	21	126.8	183.9	0.53	7989.9	7725.27	57.1	0	0	Plate1_DMSO	Plate1_PFNA_500_vs_Plate1_DMSO__adapt2024-03-14.txt	Plate1	PFNA	500	DMSO	Plate1_DMSO	TRUE	FALSE	TRUE	NA
NQ542_15755	Plate1_PFOA_500	-	FKBP-type peptidyl-prolyl cis-trans isomerase	21	126.8	127	0	7989.9	5332.52	0.1	0.995	1	Plate1_DMSO	Plate1_PFOA_500_vs_Plate1_DMSO__adapt2024-03-14.txt	Plate1	PFOA	500	DMSO	Plate1_DMSO	FALSE	FALSE	FALSE	NA
NQ542_15755	Plate1_Propiconazole_50	-	FKBP-type peptidyl-prolyl cis-trans isomerase	21	126.8	120.9	-0.07	7989.9	5076.48	-6	0.665	1	Plate1_DMSO	Plate1_Propiconazole_50_vs_Plate1_DMSO__adapt2024-03-14.txt	Plate1	Propiconazole	50	DMSO	Plate1_DMSO	FALSE	FALSE	FALSE	NA
NQ542_15755	Plate1_TBBPA_20	-	FKBP-type peptidyl-prolyl cis-trans isomerase	21	126.8	124.1	-0.03	7989.9	5213.64	-2.7	0.915	1	Plate1_DMSO	Plate1_TBBPA_20_vs_Plate1_DMSO__adapt2024-03-14.txt	Plate1	TBBPA	20	DMSO	Plate1_DMSO	FALSE	FALSE	FALSE	NA
NQ542_15755	Plate2_EMMECTINBENZOATE_2.5	-	FKBP-type peptidyl-prolyl cis-trans isomerase	21	105.8	124.9	0.24	6668.3	5247.53	19.1	0.059	0.66809	Plate2_DMSO	Plate2_EMMECTINBENZOATE_2.5_vs_Plate2_DMSO__adapt2024-03-14.txt	Plate2	EMAMECTINBENZOATE	2.5	DMSO	Plate2_DMSO	FALSE	FALSE	FALSE	NA
NQ542_15760	Plate1_BPAF_20	-	FKBP-type peptidyl-prolyl cis-trans isomerase	26	117.3	36.2	-1.67	9147.6	1882.28	-81.1	0	0	Plate1_DMSO	Plate1_BPAF_20_vs_Plate1_DMSO__adapt2024-03-14.txt	Plate1	BPAF	20	DMSO	Plate1_DMSO	TRUE	TRUE	FALSE	NA
NQ542_15760	Plate1_FLUAZINAM_20	-	FKBP-type peptidyl-prolyl cis-trans isomerase	26	117.3	108.3	-0.11	9147.6	5630.12	-9	0.265	0.83022	Plate1_DMSO	Plate1_FLUAZINAM_20_vs_Plate1_DMSO__adapt2024-03-14.txt	Plate1	FLUAZINAM	20	DMSO	Plate1_DMSO	FALSE	FALSE	FALSE	NA
NQ542_15760	Plate1_glyphosate_50	-	FKBP-type peptidyl-prolyl cis-trans isomerase	26	121.6	116.5	-0.06	9487.5	6056.82	-5.2	0.61	1	Plate1_Media	Plate1_glyphosate_50_vs_Plate1_Media__adapt2024-03-14.txt	Plate1	glyphosate	50	water	Plate1_Media	FALSE	FALSE	FALSE	NA
NQ542_15760	Plate1_IMAZALILSULFATE_20	-	FKBP-type peptidyl-prolyl cis-trans isomerase	26	117.3	125	0.09	9147.6	6498.88	7.7	0.31	0.89887	Plate1_DMSO	Plate1_IMAZALILSULFATE_20_vs_Plate1_DMSO__adapt2024-03-14.txt	Plate1	IMAZALILSULFATE	20	DMSO	Plate1_DMSO	FALSE	FALSE	FALSE	NA
NQ542_15760	Plate1_PFNA_500	-	FKBP-type peptidyl-prolyl cis-trans isomerase	26	117.3	114.5	-0.03	9147.6	5955.44	-2.7	0.75	0.96536	Plate1_DMSO	Plate1_PFNA_500_vs_Plate1_DMSO__adapt2024-03-14.txt	Plate1	PFNA	500	DMSO	Plate1_DMSO	FALSE	FALSE	FALSE	NA
NQ542_15760	Plate1_PFOA_500	-	FKBP-type peptidyl-prolyl cis-trans isomerase	26	117.3	120.1	0.03	9147.6	6247.65	2.9	0.76	1	Plate1_DMSO	Plate1_PFOA_500_vs_Plate1_DMSO__adapt2024-03-14.txt	Plate1	PFOA	500	DMSO	Plate1_DMSO	FALSE	FALSE	FALSE	NA
NQ542_15760	Plate1_Propiconazole_50	-	FKBP-type peptidyl-prolyl cis-trans isomerase	26	117.3	129.9	0.15	9147.6	6755.95	12.6	0.105	0.55125	Plate1_DMSO	Plate1_Propiconazole_50_vs_Plate1_DMSO__adapt2024-03-14.txt	Plate1	Propiconazole	50	DMSO	Plate1_DMSO	FALSE	FALSE	FALSE	NA
NQ542_15760	Plate1_TBBPA_20	-	FKBP-type peptidyl-prolyl cis-trans isomerase	26	117.3	103.8	-0.17	9147.6	5397.67	-13.5	0.34	0.62799	Plate1_DMSO	Plate1_TBBPA_20_vs_Plate1_DMSO__adapt2024-03-14.txt	Plate1	TBBPA	20	DMSO	Plate1_DMSO	FALSE	FALSE	FALSE	NA
NQ542_15760	Plate2_EMMECTINBENZOATE_2.5	-	FKBP-type peptidyl-prolyl cis-trans isomerase	26	126	117.6	-0.1	9828	6113.4	-8.4	0.29	0.94976	Plate2_DMSO	Plate2_EMMECTINBENZOATE_2.5_vs_Plate2_DMSO__adapt2024-03-14.txt	Plate2	EMAMECTINBENZOATE	2.5	DMSO	Plate2_DMSO	FALSE	FALSE	FALSE	NA
NQ542_15765	Plate1_BPAF_20	-	Lrp/AsnC ligand binding domain-containing protein	23	327.3	430.9	0.4	22584.7	19820.7	103.6	0	0	Plate1_DMSO	Plate1_BPAF_20_vs_Plate1_DMSO__adapt2024-03-14.txt	Plate1	BPAF	20	DMSO	Plate1_DMSO	TRUE	FALSE	TRUE	NA
NQ542_15765	Plate1_FLUAZINAM_20	-	Lrp/AsnC ligand binding domain-containing protein	23	327.3	303.7	-0.11	22584.7	13968.2	-23.7	0.1305	0.664	Plate1_DMSO	Plate1_FLUAZINAM_20_vs_Plate1_DMSO__adapt2024-03-14.txt	Plate1	FLUAZINAM	20	DMSO	Plate1_DMSO	FALSE	FALSE	FALSE	NA
NQ542_15765	Plate1_glyphosate_50	-	Lrp/AsnC ligand binding domain-containing protein	23	339.2	320.1	-0.08	23405.5	14722.6	-19.2	0.225	0.94386	Plate1_Media	Plate1_glyphosate_50_vs_Plate1_Media__adapt2024-03-14.txt	Plate1	glyphosate	50	water	Plate1_Media	FALSE	FALSE	FALSE	NA
NQ542_15765	Plate1_IMAZALILSULFATE_20	-	Lrp/AsnC ligand binding domain-containing protein	23	327.3	283.3	-0.21	22584.7	13030.5	-44	0.011	0.35452	Plate1_DMSO	Plate1_IMAZALILSULFATE_20_vs_Plate1_DMSO__adapt2024-03-14.txt	Plate1	IMAZALILSULFATE	20	DMSO	Plate1_DMSO	FALSE	FALSE	FALSE	NA
NQ542_15765	Plate1_PFNA_500	-	Lrp/AsnC ligand binding domain-containing protein	23	327.3	396.5	0.28	22584.7	18239.4	69.2	0.01005	0.03557	Plate1_DMSO	Plate1_PFNA_500_vs_Plate1_DMSO__adapt2024-03-14.txt	Plate1	PFNA	500	DMSO	Plate1_DMSO	TRUE	FALSE	TRUE	NA
NQ542_15765	Plate1_PFOA_500	-	Lrp/AsnC ligand binding domain-containing protein	23	327.3	321.1	-0.03	22584.7	14771.6	-6.2	0.75	1	Plate1_DMSO	Plate1_PFOA_500_vs_Plate1_DMSO__adapt2024-03-14.txt	Plate1	PFOA	500	DMSO	Plate1_DMSO	FALSE	FALSE	FALSE	NA
NQ542_15765	Plate1_Propiconazole_50	-	Lrp/AsnC ligand binding domain-containing protein	23	327.3	302.4	-0.11	22584.7	13911	-24.9	0.12	0.56495	Plate1_DMSO	Plate1_Propiconazole_50_vs_Plate1_DMSO__adapt2024-03-14.txt	Plate1	Propiconazole	50	DMSO	Plate1_DMSO	FALSE	FALSE	FALSE	NA
NQ542_15765	Plate1_TBBPA_20	-	Lrp/AsnC ligand binding domain-containing protein	23	327.3	351.6	0.1	22584.7	16172.8	24.3	0.525	0.81612	Plate1_DMSO	Plate1_TBBPA_20_vs_Plate1_DMSO__adapt2024-03-14.txt	Plate1	TBBPA	20	DMSO	Plate1_DMSO	FALSE	FALSE	FALSE	NA
NQ542_15765	Plate2_EMMECTINBENZOATE_2.5	-	Lrp/AsnC ligand binding domain-containing protein	23	321.8	369.5	0.2	22206	16995.9	47.7	0.00755	0.29728	Plate2_DMSO	Plate2_EMMECTINBENZOATE_2.5_vs_Plate2_DMSO__adapt2024-03-14.txt	Plate2	EMAMECTINBENZOATE	2.5	DMSO	Plate2_DMSO	FALSE	FALSE	FALSE	NA
NQ542_15770	Plate1_BPAF_20	-	S8 family serine peptidase	47	147.7	134.9	-0.13	20824.1	12681.7	-12.8	0.18	0.49422	Plate1_DMSO	Plate1_BPAF_20_vs_Plate1_DMSO__adapt2024-03-14.txt	Plate1	BPAF	20	DMSO	Plate1_DMSO	FALSE	FALSE	FALSE	NA
NQ542_15770	Plate1_FLUAZINAM_20	-	S8 family serine peptidase	47	147.7	149.7	0.02	20824.1	14072.2	2	0.765	1	Plate1_DMSO	Plate1_FLUAZINAM_20_vs_Plate1_DMSO__adapt2024-03-14.txt	Plate1	FLUAZINAM	20	DMSO	Plate1_DMSO	FALSE	FALSE	FALSE	NA
NQ542_15770	Plate1_glyphosate_50	-	S8 family serine peptidase	47	141.6	136.3	-0.06	19969.5	12809.9	-5.4	0.39	1	Plate1_Media	Plate1_glyphosate_50_vs_Plate1_Media__adapt2024-03-14.txt	Plate1	glyphosate	50	water	Plate1_Media	FALSE	FALSE	FALSE	NA
NQ542_15770	Plate1_IMAZALILSULFATE_20	-	S8 family serine peptidase	47	147.7	127.5	-0.21	20824.1	11982.7	-20.2	0.0031	0.22458	Plate1_DMSO	Plate1_IMAZALILSULFATE_20_vs_Plate1_DMSO__adapt2024-03-14.txt	Plate1	IMAZALILSULFATE	20	DMSO	Plate1_DMSO	FALSE	FALSE	FALSE	NA
NQ542_15770	Plate1_PFNA_500	-	S8 family serine peptidase	47	147.7	158.3	0.1	20824.1	14881	10.6	0.325	0.55094	Plate1_DMSO	Plate1_PFNA_500_vs_Plate1_DMSO__adapt2024-03-14.txt	Plate1	PFNA	500	DMSO	Plate1_DMSO	FALSE	FALSE	FALSE	NA
NQ542_15770	Plate1_PFOA_500	-	S8 family serine peptidase	47	147.7	143.1	-0.04	20824.1	13455.1	-4.5	0.605	1	Plate1_DMSO	Plate1_PFOA_500_vs_Plate1_DMSO__adapt2024-03-14.txt	Plate1	PFOA	500	DMSO	Plate1_DMSO	FALSE	FALSE	FALSE	NA
NQ542_15770	Plate1_Propiconazole_50	-	S8 family serine peptidase	47	147.7	147.6	0	20824.1	13873.9	-0.1	0.995	1	Plate1_DMSO	Plate1_Propiconazole_50_vs_Plate1_DMSO__adapt2024-03-14.txt	Plate1	Propiconazole	50	DMSO	Plate1_DMSO	FALSE	FALSE	FALSE	NA
NQ542_15770	Plate1_TBBPA_20	-	S8 family serine peptidase	47	147.7	170.8	0.21	20824.1	16050.8	23.1	0.155	0.37479	Plate1_DMSO	Plate1_TBBPA_20_vs_Plate1_DMSO__adapt2024-03-14.txt	Plate1	TBBPA	20	DMSO	Plate1_DMSO	FALSE	FALSE	FALSE	NA
NQ542_15770	Plate2_EMMECTINBENZOATE_2.5	-	S8 family serine peptidase	47	139.8	150	0.1	19714.8	14097.8	10.2	0.17	0.86866	Plate2_DMSO	Plate2_EMMECTINBENZOATE_2.5_vs_Plate2_DMSO__adapt2024-03-14.txt	Plate2	EMAMECTINBENZOATE	2.5	DMSO	Plate2_DMSO	FALSE	FALSE	FALSE	NA
NQ542_15775	Plate1_BPAF_20	xseA	exodeoxyribonuclease VII large subunit	40	101.2	100.8	-0.01	12144.1	8064.43	-0.4	0.975	1	Plate1_DMSO	Plate1_BPAF_20_vs_Plate1_DMSO__adapt2024-03-14.txt	Plate1	BPAF	20	DMSO	Plate1_DMSO	FALSE	FALSE	FALSE	NA
NQ542_15775	Plate1_FLUAZINAM_20	xseA	exodeoxyribonuclease VII large subunit	40	101.2	95.4	-0.08	12144.1	7635.34	-5.8	0.61	1	Plate1_DMSO	Plate1_FLUAZINAM_20_vs_Plate1_DMSO__adapt2024-03-14.txt	Plate1	FLUAZINAM	20	DMSO	Plate1_DMSO	FALSE	FALSE	FALSE	NA
NQ542_15775	Plate1_glyphosate_50	xseA	exodeoxyribonuclease VII large subunit	40	96.7	94.9	-0.03	11598.5	7594.87	-1.7	0.755	1	Plate1_Media	Plate1_glyphosate_50_vs_Plate1_Media__adapt2024-03-14.txt	Plate1	glyphosate	50	water	Plate1_Media	FALSE	FALSE	FALSE	NA
NQ542_15775	Plate1_IMAZALILSULFATE_20	xseA	exodeoxyribonuclease VII large subunit	40	101.2	93	-0.12	12144.1	7443.9	-8.2	0.295	0.88808	Plate1_DMSO	Plate1_IMAZALILSULFATE_20_vs_Plate1_DMSO__adapt2024-03-14.txt	Plate1	IMAZALILSULFATE	20	DMSO	Plate1_DMSO	FALSE	FALSE	FALSE	NA
NQ542_15775	Plate1_PFNA_500	xseA	exodeoxyribonuclease VII large subunit	40	101.2	120.5	0.25	12144.1	9639.7	19.3	0.115	0.25625	Plate1_DMSO	Plate1_PFNA_500_vs_Plate1_DMSO__adapt2024-03-14.txt	Plate1	PFNA	500	DMSO	Plate1_DMSO	FALSE	FALSE	FALSE	NA
NQ542_15775	Plate1_PFOA_500	xseA	exodeoxyribonuclease VII large subunit	40	101.2	98.2	-0.04	12144.1	7856.85	-3	0.765	1	Plate1_DMSO	Plate1_PFOA_500_vs_Plate1_DMSO__adapt2024-03-14.txt	Plate1	PFOA	500	DMSO	Plate1_DMSO	FALSE	FALSE	FALSE	NA
NQ542_15775	Plate1_Propiconazole_50	xseA	exodeoxyribonuclease VII large subunit	40	101.2	107.8	0.09	12144.1	8622.04	6.6	0.4	0.88506	Plate1_DMSO	Plate1_Propiconazole_50_vs_Plate1_DMSO__adapt2024-03-14.txt	Plate1	Propiconazole	50	DMSO	Plate1_DMSO	FALSE	FALSE	FALSE	NA
NQ542_15775	Plate1_TBBPA_20	xseA	exodeoxyribonuclease VII large subunit	40	101.2	178.4	0.81	12144.1	14272.8	77.2	0.0175	0.08128	Plate1_DMSO	Plate1_TBBPA_20_vs_Plate1_DMSO__adapt2024-03-14.txt	Plate1	TBBPA	20	DMSO	Plate1_DMSO	FALSE	FALSE	FALSE	NA
NQ542_15775	Plate2_EMMECTINBENZOATE_2.5	xseA	exodeoxyribonuclease VII large subunit	40	87.2	102	0.22	10469.1	8162.74	14.8	0.0405	0.59691	Plate2_DMSO	Plate2_EMMECTINBENZOATE_2.5_vs_Plate2_DMSO__adapt2024-03-14.txt	Plate2	EMAMECTINBENZOATE	2.5	DMSO	Plate2_DMSO	FALSE	FALSE	FALSE	NA
NQ542_15780	Plate1_BPAF_20	xseB	exodeoxyribonuclease VII small subunit	8	92.9	77.7	-0.25	2229.1	1243.91	-15.1	0.435	0.78219	Plate1_DMSO	Plate1_BPAF_20_vs_Plate1_DMSO__adapt2024-03-14.txt	Plate1	BPAF	20	DMSO	Plate1_DMSO	FALSE	FALSE	FALSE	NA
NQ542_15780	Plate1_FLUAZINAM_20	xseB	exodeoxyribonuclease VII small subunit	8	92.9	93	0	2229.1	1487.32	0.1	0.995	1	Plate1_DMSO	Plate1_FLUAZINAM_20_vs_Plate1_DMSO__adapt2024-03-14.txt	Plate1	FLUAZINAM	20	DMSO	Plate1_DMSO	FALSE	FALSE	FALSE	NA
NQ542_15780	Plate1_glyphosate_50	xseB	exodeoxyribonuclease VII small subunit	8	90.1	85.8	-0.07	2161.7	1372.95	-4.3	0.765	1	Plate1_Media	Plate1_glyphosate_50_vs_Plate1_Media__adapt2024-03-14.txt	Plate1	glyphosate	50	water	Plate1_Media	FALSE	FALSE	FALSE	NA
NQ542_15780	Plate1_IMAZALILSULFATE_20	xseB	exodeoxyribonuclease VII small subunit	8	92.9	90.6	-0.04	2229.1	1448.83	-2.3	0.885	1	Plate1_DMSO	Plate1_IMAZALILSULFATE_20_vs_Plate1_DMSO__adapt2024-03-14.txt	Plate1	IMAZALILSULFATE	20	DMSO	Plate1_DMSO	FALSE	FALSE	FALSE	NA
NQ542_15780	Plate1_PFNA_500	xseB	exodeoxyribonuclease VII small subunit	8	92.9	149.6	0.68	2229.1	2393.11	56.7	0.0062	0.0234	Plate1_DMSO	Plate1_PFNA_500_vs_Plate1_DMSO__adapt2024-03-14.txt	Plate1	PFNA	500	DMSO	Plate1_DMSO	TRUE	FALSE	TRUE	NA
NQ542_15780	Plate1_PFOA_500	xseB	exodeoxyribonuclease VII small subunit	8	92.9	101.7	0.13	2229.1	1626.81	8.8	0.615	1	Plate1_DMSO	Plate1_PFOA_500_vs_Plate1_DMSO__adapt2024-03-14.txt	Plate1	PFOA	500	DMSO	Plate1_DMSO	FALSE	FALSE	FALSE	NA
NQ542_15780	Plate1_Propiconazole_50	xseB	exodeoxyribonuclease VII small subunit	8	92.9	86.1	-0.11	2229.1	1377.62	-6.8	0.725	1	Plate1_DMSO	Plate1_Propiconazole_50_vs_Plate1_DMSO__adapt2024-03-14.txt	Plate1	Propiconazole	50	DMSO	Plate1_DMSO	FALSE	FALSE	FALSE	NA
NQ542_15780	Plate1_TBBPA_20	xseB	exodeoxyribonuclease VII small subunit	8	92.9	151.3	0.7	2229.1	2421.57	58.5	0.077	0.23843	Plate1_DMSO	Plate1_TBBPA_20_vs_Plate1_DMSO__adapt2024-03-14.txt	Plate1	TBBPA	20	DMSO	Plate1_DMSO	FALSE	FALSE	FALSE	NA
NQ542_15780	Plate2_EMMECTINBENZOATE_2.5	xseB	exodeoxyribonuclease VII small subunit	8	87.9	91.8	0.06	2109.4	1468.32	3.9	0.73	1	Plate2_DMSO	Plate2_EMMECTINBENZOATE_2.5_vs_Plate2_DMSO__adapt2024-03-14.txt	Plate2	EMAMECTINBENZOATE	2.5	DMSO	Plate2_DMSO	FALSE	FALSE	FALSE	NA
NQ542_15785	Plate1_BPAF_20	-	2-C-methyl-D-erythritol 4-phosphate cytidylyltransferase	13	0	0	0	0	0	0	1	1	Plate1_DMSO	Plate1_BPAF_20_vs_Plate1_DMSO__adapt2024-03-14.txt	Plate1	BPAF	20	DMSO	Plate1_DMSO	FALSE	FALSE	FALSE	NA
NQ542_15785	Plate1_FLUAZINAM_20	-	2-C-methyl-D-erythritol 4-phosphate cytidylyltransferase	13	0	0	0	0	0	0	1	1	Plate1_DMSO	Plate1_FLUAZINAM_20_vs_Plate1_DMSO__adapt2024-03-14.txt	Plate1	FLUAZINAM	20	DMSO	Plate1_DMSO	FALSE	FALSE	FALSE	NA
NQ542_15785	Plate1_glyphosate_50	-	2-C-methyl-D-erythritol 4-phosphate cytidylyltransferase	13	0	0	0	0	0	0	1	1	Plate1_Media	Plate1_glyphosate_50_vs_Plate1_Media__adapt2024-03-14.txt	Plate1	glyphosate	50	water	Plate1_Media	FALSE	FALSE	FALSE	NA
NQ542_15785	Plate1_IMAZALILSULFATE_20	-	2-C-methyl-D-erythritol 4-phosphate cytidylyltransferase	13	0	0	0	0	0	0	1	1	Plate1_DMSO	Plate1_IMAZALILSULFATE_20_vs_Plate1_DMSO__adapt2024-03-14.txt	Plate1	IMAZALILSULFATE	20	DMSO	Plate1_DMSO	FALSE	FALSE	FALSE	NA
NQ542_15785	Plate1_PFNA_500	-	2-C-methyl-D-erythritol 4-phosphate cytidylyltransferase	13	0	0	0	0	0	0	1	1	Plate1_DMSO	Plate1_PFNA_500_vs_Plate1_DMSO__adapt2024-03-14.txt	Plate1	PFNA	500	DMSO	Plate1_DMSO	FALSE	FALSE	FALSE	NA
NQ542_15785	Plate1_PFOA_500	-	2-C-methyl-D-erythritol 4-phosphate cytidylyltransferase	13	0	0	0	0	0	0	1	1	Plate1_DMSO	Plate1_PFOA_500_vs_Plate1_DMSO__adapt2024-03-14.txt	Plate1	PFOA	500	DMSO	Plate1_DMSO	FALSE	FALSE	FALSE	NA
NQ542_15785	Plate1_Propiconazole_50	-	2-C-methyl-D-erythritol 4-phosphate cytidylyltransferase	13	0	0	0	0	0	0	1	1	Plate1_DMSO	Plate1_Propiconazole_50_vs_Plate1_DMSO__adapt2024-03-14.txt	Plate1	Propiconazole	50	DMSO	Plate1_DMSO	FALSE	FALSE	FALSE	NA
NQ542_15785	Plate1_TBBPA_20	-	2-C-methyl-D-erythritol 4-phosphate cytidylyltransferase	13	0	0	0	0	0	0	1	1	Plate1_DMSO	Plate1_TBBPA_20_vs_Plate1_DMSO__adapt2024-03-14.txt	Plate1	TBBPA	20	DMSO	Plate1_DMSO	FALSE	FALSE	FALSE	NA
NQ542_15785	Plate2_EMMECTINBENZOATE_2.5	-	2-C-methyl-D-erythritol 4-phosphate cytidylyltransferase	13	0	0	0	0	0	0	1	1	Plate2_DMSO	Plate2_EMMECTINBENZOATE_2.5_vs_Plate2_DMSO__adapt2024-03-14.txt	Plate2	EMAMECTINBENZOATE	2.5	DMSO	Plate2_DMSO	FALSE	FALSE	FALSE	NA
NQ542_15790	Plate1_BPAF_20	recG	ATP-dependent DNA helicase RecG	65	2.2	1.9	-0.15	438.7	250.88	-0.3	0.57	0.8949	Plate1_DMSO	Plate1_BPAF_20_vs_Plate1_DMSO__adapt2024-03-14.txt	Plate1	BPAF	20	DMSO	Plate1_DMSO	FALSE	FALSE	FALSE	NA
NQ542_15790	Plate1_FLUAZINAM_20	recG	ATP-dependent DNA helicase RecG	65	2.2	2.8	0.21	438.7	357.79	0.5	0.52	0.98621	Plate1_DMSO	Plate1_FLUAZINAM_20_vs_Plate1_DMSO__adapt2024-03-14.txt	Plate1	FLUAZINAM	20	DMSO	Plate1_DMSO	FALSE	FALSE	FALSE	NA
NQ542_15790	Plate1_glyphosate_50	recG	ATP-dependent DNA helicase RecG	65	3.5	4.3	0.25	679.5	562.96	0.8	0.37	1	Plate1_Media	Plate1_glyphosate_50_vs_Plate1_Media__adapt2024-03-14.txt	Plate1	glyphosate	50	water	Plate1_Media	FALSE	FALSE	FALSE	NA
NQ542_15790	Plate1_IMAZALILSULFATE_20	recG	ATP-dependent DNA helicase RecG	65	2.2	3.5	0.46	438.7	453.13	1.2	0.135	0.75448	Plate1_DMSO	Plate1_IMAZALILSULFATE_20_vs_Plate1_DMSO__adapt2024-03-14.txt	Plate1	IMAZALILSULFATE	20	DMSO	Plate1_DMSO	FALSE	FALSE	FALSE	NA
NQ542_15790	Plate1_PFNA_500	recG	ATP-dependent DNA helicase RecG	65	2.2	2.6	0.15	438.7	338.53	0.4	0.615	0.84462	Plate1_DMSO	Plate1_PFNA_500_vs_Plate1_DMSO__adapt2024-03-14.txt	Plate1	PFNA	500	DMSO	Plate1_DMSO	FALSE	FALSE	FALSE	NA
NQ542_15790	Plate1_PFOA_500	recG	ATP-dependent DNA helicase RecG	65	2.2	4.4	0.75	438.7	578.35	2.2	0.00585	0.17938	Plate1_DMSO	Plate1_PFOA_500_vs_Plate1_DMSO__adapt2024-03-14.txt	Plate1	PFOA	500	DMSO	Plate1_DMSO	FALSE	FALSE	FALSE	NA
NQ542_15790	Plate1_Propiconazole_50	recG	ATP-dependent DNA helicase RecG	65	2.2	3.7	0.53	438.7	480.04	1.4	0.0535	0.43011	Plate1_DMSO	Plate1_Propiconazole_50_vs_Plate1_DMSO__adapt2024-03-14.txt	Plate1	Propiconazole	50	DMSO	Plate1_DMSO	FALSE	FALSE	FALSE	NA
NQ542_15790	Plate1_TBBPA_20	recG	ATP-dependent DNA helicase RecG	65	2.2	2	-0.12	438.7	259.51	-0.3	0.85	1	Plate1_DMSO	Plate1_TBBPA_20_vs_Plate1_DMSO__adapt2024-03-14.txt	Plate1	TBBPA	20	DMSO	Plate1_DMSO	FALSE	FALSE	FALSE	NA
NQ542_15790	Plate2_EMMECTINBENZOATE_2.5	recG	ATP-dependent DNA helicase RecG	65	3.1	3.2	0.05	596.8	415.31	0.1	0.83	1	Plate2_DMSO	Plate2_EMMECTINBENZOATE_2.5_vs_Plate2_DMSO__adapt2024-03-14.txt	Plate2	EMAMECTINBENZOATE	2.5	DMSO	Plate2_DMSO	FALSE	FALSE	FALSE	NA
NQ542_15795	Plate1_BPAF_20	-	peptidoglycan DD-metalloendopeptidase family protein	47	119.3	90.5	-0.39	16821.8	8508.81	-28.8	5e-05	0.00074	Plate1_DMSO	Plate1_BPAF_20_vs_Plate1_DMSO__adapt2024-03-14.txt	Plate1	BPAF	20	DMSO	Plate1_DMSO	TRUE	TRUE	FALSE	NA
NQ542_15795	Plate1_FLUAZINAM_20	-	peptidoglycan DD-metalloendopeptidase family protein	47	119.3	122.4	0.04	16821.8	11506.8	3.1	0.625	1	Plate1_DMSO	Plate1_FLUAZINAM_20_vs_Plate1_DMSO__adapt2024-03-14.txt	Plate1	FLUAZINAM	20	DMSO	Plate1_DMSO	FALSE	FALSE	FALSE	NA
NQ542_15795	Plate1_glyphosate_50	-	peptidoglycan DD-metalloendopeptidase family protein	47	117.9	121	0.04	16625.1	11370.9	3.1	0.655	1	Plate1_Media	Plate1_glyphosate_50_vs_Plate1_Media__adapt2024-03-14.txt	Plate1	glyphosate	50	water	Plate1_Media	FALSE	FALSE	FALSE	NA
NQ542_15795	Plate1_IMAZALILSULFATE_20	-	peptidoglycan DD-metalloendopeptidase family protein	47	119.3	107.7	-0.15	16821.8	10122.4	-11.6	0.0735	0.6546	Plate1_DMSO	Plate1_IMAZALILSULFATE_20_vs_Plate1_DMSO__adapt2024-03-14.txt	Plate1	IMAZALILSULFATE	20	DMSO	Plate1_DMSO	FALSE	FALSE	FALSE	NA
NQ542_15795	Plate1_PFNA_500	-	peptidoglycan DD-metalloendopeptidase family protein	47	119.3	223.9	0.9	16821.8	21049.1	104.6	0	0	Plate1_DMSO	Plate1_PFNA_500_vs_Plate1_DMSO__adapt2024-03-14.txt	Plate1	PFNA	500	DMSO	Plate1_DMSO	TRUE	FALSE	TRUE	NA
NQ542_15795	Plate1_PFOA_500	-	peptidoglycan DD-metalloendopeptidase family protein	47	119.3	111.4	-0.1	16821.8	10467.6	-7.9	0.175	0.7002	Plate1_DMSO	Plate1_PFOA_500_vs_Plate1_DMSO__adapt2024-03-14.txt	Plate1	PFOA	500	DMSO	Plate1_DMSO	FALSE	FALSE	FALSE	NA
NQ542_15795	Plate1_Propiconazole_50	-	peptidoglycan DD-metalloendopeptidase family protein	47	119.3	118.1	-0.01	16821.8	11100.4	-1.2	0.87	1	Plate1_DMSO	Plate1_Propiconazole_50_vs_Plate1_DMSO__adapt2024-03-14.txt	Plate1	Propiconazole	50	DMSO	Plate1_DMSO	FALSE	FALSE	FALSE	NA
NQ542_15795	Plate1_TBBPA_20	-	peptidoglycan DD-metalloendopeptidase family protein	47	119.3	83.7	-0.51	16821.8	7867.89	-35.6	0.0032	0.0212	Plate1_DMSO	Plate1_TBBPA_20_vs_Plate1_DMSO__adapt2024-03-14.txt	Plate1	TBBPA	20	DMSO	Plate1_DMSO	TRUE	TRUE	FALSE	NA
NQ542_15795	Plate2_EMMECTINBENZOATE_2.5	-	peptidoglycan DD-metalloendopeptidase family protein	47	115.2	128.2	0.15	16239.4	12046.6	13	0.12	0.82337	Plate2_DMSO	Plate2_EMMECTINBENZOATE_2.5_vs_Plate2_DMSO__adapt2024-03-14.txt	Plate2	EMAMECTINBENZOATE	2.5	DMSO	Plate2_DMSO	FALSE	FALSE	FALSE	NA
NQ542_15800	Plate1_BPAF_20	-	DUF1599 domain-containing protein	25	0	0	0	0	0	0	1	1	Plate1_DMSO	Plate1_BPAF_20_vs_Plate1_DMSO__adapt2024-03-14.txt	Plate1	BPAF	20	DMSO	Plate1_DMSO	FALSE	FALSE	FALSE	NA
NQ542_15800	Plate1_FLUAZINAM_20	-	DUF1599 domain-containing protein	25	0	0	0	0	0	0	1	1	Plate1_DMSO	Plate1_FLUAZINAM_20_vs_Plate1_DMSO__adapt2024-03-14.txt	Plate1	FLUAZINAM	20	DMSO	Plate1_DMSO	FALSE	FALSE	FALSE	NA
NQ542_15800	Plate1_glyphosate_50	-	DUF1599 domain-containing protein	25	0	0	0	0	0	0	1	1	Plate1_Media	Plate1_glyphosate_50_vs_Plate1_Media__adapt2024-03-14.txt	Plate1	glyphosate	50	water	Plate1_Media	FALSE	FALSE	FALSE	NA
NQ542_15800	Plate1_IMAZALILSULFATE_20	-	DUF1599 domain-containing protein	25	0	0	0	0	0	0	1	1	Plate1_DMSO	Plate1_IMAZALILSULFATE_20_vs_Plate1_DMSO__adapt2024-03-14.txt	Plate1	IMAZALILSULFATE	20	DMSO	Plate1_DMSO	FALSE	FALSE	FALSE	NA
NQ542_15800	Plate1_PFNA_500	-	DUF1599 domain-containing protein	25	0	0	0	0	0	0	1	1	Plate1_DMSO	Plate1_PFNA_500_vs_Plate1_DMSO__adapt2024-03-14.txt	Plate1	PFNA	500	DMSO	Plate1_DMSO	FALSE	FALSE	FALSE	NA
NQ542_15800	Plate1_PFOA_500	-	DUF1599 domain-containing protein	25	0	0	0	0	0	0	1	1	Plate1_DMSO	Plate1_PFOA_500_vs_Plate1_DMSO__adapt2024-03-14.txt	Plate1	PFOA	500	DMSO	Plate1_DMSO	FALSE	FALSE	FALSE	NA
NQ542_15800	Plate1_Propiconazole_50	-	DUF1599 domain-containing protein	25	0	0	0	0	0	0	1	1	Plate1_DMSO	Plate1_Propiconazole_50_vs_Plate1_DMSO__adapt2024-03-14.txt	Plate1	Propiconazole	50	DMSO	Plate1_DMSO	FALSE	FALSE	FALSE	NA
NQ542_15800	Plate1_TBBPA_20	-	DUF1599 domain-containing protein	25	0	0	0	0	0	0	1	1	Plate1_DMSO	Plate1_TBBPA_20_vs_Plate1_DMSO__adapt2024-03-14.txt	Plate1	TBBPA	20	DMSO	Plate1_DMSO	FALSE	FALSE	FALSE	NA
NQ542_15800	Plate2_EMMECTINBENZOATE_2.5	-	DUF1599 domain-containing protein	25	0	0	0	0	0	0	1	1	Plate2_DMSO	Plate2_EMMECTINBENZOATE_2.5_vs_Plate2_DMSO__adapt2024-03-14.txt	Plate2	EMAMECTINBENZOATE	2.5	DMSO	Plate2_DMSO	FALSE	FALSE	FALSE	NA
NQ542_15805	Plate1_BPAF_20	-	DoxX family protein	57	216.1	193.4	-0.16	36956.8	22046	-22.7	0.0084	0.06482	Plate1_DMSO	Plate1_BPAF_20_vs_Plate1_DMSO__adapt2024-03-14.txt	Plate1	BPAF	20	DMSO	Plate1_DMSO	FALSE	FALSE	FALSE	NA
NQ542_15805	Plate1_FLUAZINAM_20	-	DoxX family protein	57	216.1	210.9	-0.04	36956.8	24039.7	-5.2	0.535	0.99505	Plate1_DMSO	Plate1_FLUAZINAM_20_vs_Plate1_DMSO__adapt2024-03-14.txt	Plate1	FLUAZINAM	20	DMSO	Plate1_DMSO	FALSE	FALSE	FALSE	NA
NQ542_15805	Plate1_glyphosate_50	-	DoxX family protein	57	205.5	182.8	-0.17	35141.6	20836.5	-22.7	0.0062	0.49896	Plate1_Media	Plate1_glyphosate_50_vs_Plate1_Media__adapt2024-03-14.txt	Plate1	glyphosate	50	water	Plate1_Media	FALSE	FALSE	FALSE	NA
NQ542_15805	Plate1_IMAZALILSULFATE_20	-	DoxX family protein	57	216.1	202.1	-0.1	36956.8	23042.6	-14	0.029	0.4785	Plate1_DMSO	Plate1_IMAZALILSULFATE_20_vs_Plate1_DMSO__adapt2024-03-14.txt	Plate1	IMAZALILSULFATE	20	DMSO	Plate1_DMSO	FALSE	FALSE	FALSE	NA
NQ542_15805	Plate1_PFNA_500	-	DoxX family protein	57	216.1	25.6	-3.03	36956.8	2917.27	-190.5	0	0	Plate1_DMSO	Plate1_PFNA_500_vs_Plate1_DMSO__adapt2024-03-14.txt	Plate1	PFNA	500	DMSO	Plate1_DMSO	TRUE	TRUE	FALSE	NA
NQ542_15805	Plate1_PFOA_500	-	DoxX family protein	57	216.1	198.9	-0.12	36956.8	22674.4	-17.2	0.0175	0.31418	Plate1_DMSO	Plate1_PFOA_500_vs_Plate1_DMSO__adapt2024-03-14.txt	Plate1	PFOA	500	DMSO	Plate1_DMSO	FALSE	FALSE	FALSE	NA
NQ542_15805	Plate1_Propiconazole_50	-	DoxX family protein	57	216.1	197.9	-0.13	36956.8	22561.4	-18.2	0.02	0.28636	Plate1_DMSO	Plate1_Propiconazole_50_vs_Plate1_DMSO__adapt2024-03-14.txt	Plate1	Propiconazole	50	DMSO	Plate1_DMSO	FALSE	FALSE	FALSE	NA
NQ542_15805	Plate1_TBBPA_20	-	DoxX family protein	57	216.1	272.4	0.33	36956.8	31059.3	56.3	0.0019	0.01389	Plate1_DMSO	Plate1_TBBPA_20_vs_Plate1_DMSO__adapt2024-03-14.txt	Plate1	TBBPA	20	DMSO	Plate1_DMSO	TRUE	FALSE	TRUE	NA
NQ542_15805	Plate2_EMMECTINBENZOATE_2.5	-	DoxX family protein	57	205.3	185.3	-0.15	35107.1	21123.5	-20	0.0125	0.3902	Plate2_DMSO	Plate2_EMMECTINBENZOATE_2.5_vs_Plate2_DMSO__adapt2024-03-14.txt	Plate2	EMAMECTINBENZOATE	2.5	DMSO	Plate2_DMSO	FALSE	FALSE	FALSE	NA
NQ542_15810	Plate1_BPAF_20	tpiA	triose-phosphate isomerase	28	0	0	0	0	0	0	1	1	Plate1_DMSO	Plate1_BPAF_20_vs_Plate1_DMSO__adapt2024-03-14.txt	Plate1	BPAF	20	DMSO	Plate1_DMSO	FALSE	FALSE	FALSE	NA
NQ542_15810	Plate1_FLUAZINAM_20	tpiA	triose-phosphate isomerase	28	0	0	0	0	0	0	1	1	Plate1_DMSO	Plate1_FLUAZINAM_20_vs_Plate1_DMSO__adapt2024-03-14.txt	Plate1	FLUAZINAM	20	DMSO	Plate1_DMSO	FALSE	FALSE	FALSE	NA
NQ542_15810	Plate1_glyphosate_50	tpiA	triose-phosphate isomerase	28	0	0	0	0	0	0	1	1	Plate1_Media	Plate1_glyphosate_50_vs_Plate1_Media__adapt2024-03-14.txt	Plate1	glyphosate	50	water	Plate1_Media	FALSE	FALSE	FALSE	NA
NQ542_15810	Plate1_IMAZALILSULFATE_20	tpiA	triose-phosphate isomerase	28	0	0	0	0	0	0	1	1	Plate1_DMSO	Plate1_IMAZALILSULFATE_20_vs_Plate1_DMSO__adapt2024-03-14.txt	Plate1	IMAZALILSULFATE	20	DMSO	Plate1_DMSO	FALSE	FALSE	FALSE	NA
NQ542_15810	Plate1_Propiconazole_50	tpiA	triose-phosphate isomerase	28	0	0	0	0	0	0	1	1	Plate1_DMSO	Plate1_Propiconazole_50_vs_Plate1_DMSO__adapt2024-03-14.txt	Plate1	Propiconazole	50	DMSO	Plate1_DMSO	FALSE	FALSE	FALSE	NA
NQ542_15810	Plate1_PFNA_500	tpiA	triose-phosphate isomerase	28	0	0	0	0	0	0	1	1	Plate1_DMSO	Plate1_PFNA_500_vs_Plate1_DMSO__adapt2024-03-14.txt	Plate1	PFNA	500	DMSO	Plate1_DMSO	FALSE	FALSE	FALSE	NA
NQ542_15810	Plate1_PFOA_500	tpiA	triose-phosphate isomerase	28	0	0	0	0	0	0	1	1	Plate1_DMSO	Plate1_PFOA_500_vs_Plate1_DMSO__adapt2024-03-14.txt	Plate1	PFOA	500	DMSO	Plate1_DMSO	FALSE	FALSE	FALSE	NA
NQ542_15810	Plate1_TBBPA_20	tpiA	triose-phosphate isomerase	28	0	0	0	0	0	0	1	1	Plate1_DMSO	Plate1_TBBPA_20_vs_Plate1_DMSO__adapt2024-03-14.txt	Plate1	TBBPA	20	DMSO	Plate1_DMSO	FALSE	FALSE	FALSE	NA
NQ542_15810	Plate2_EMMECTINBENZOATE_2.5	tpiA	triose-phosphate isomerase	28	0	0	0	0	0	0	1	1	Plate2_DMSO	Plate2_EMMECTINBENZOATE_2.5_vs_Plate2_DMSO__adapt2024-03-14.txt	Plate2	EMAMECTINBENZOATE	2.5	DMSO	Plate2_DMSO	FALSE	FALSE	FALSE	NA
NQ542_15815	Plate1_BPAF_20	-	SPOR domain-containing protein	16	0	0	0	0	0	0	1	1	Plate1_DMSO	Plate1_BPAF_20_vs_Plate1_DMSO__adapt2024-03-14.txt	Plate1	BPAF	20	DMSO	Plate1_DMSO	FALSE	FALSE	FALSE	NA
NQ542_15815	Plate1_FLUAZINAM_20	-	SPOR domain-containing protein	16	0	0	0	0	0	0	1	1	Plate1_DMSO	Plate1_FLUAZINAM_20_vs_Plate1_DMSO__adapt2024-03-14.txt	Plate1	FLUAZINAM	20	DMSO	Plate1_DMSO	FALSE	FALSE	FALSE	NA
NQ542_15815	Plate1_glyphosate_50	-	SPOR domain-containing protein	16	0	0	0	0	0	0	1	1	Plate1_Media	Plate1_glyphosate_50_vs_Plate1_Media__adapt2024-03-14.txt	Plate1	glyphosate	50	water	Plate1_Media	FALSE	FALSE	FALSE	NA
NQ542_15815	Plate1_IMAZALILSULFATE_20	-	SPOR domain-containing protein	16	0	0	0	0	0	0	1	1	Plate1_DMSO	Plate1_IMAZALILSULFATE_20_vs_Plate1_DMSO__adapt2024-03-14.txt	Plate1	IMAZALILSULFATE	20	DMSO	Plate1_DMSO	FALSE	FALSE	FALSE	NA
NQ542_15815	Plate1_PFNA_500	-	SPOR domain-containing protein	16	0	0	0	0	0	0	1	1	Plate1_DMSO	Plate1_PFNA_500_vs_Plate1_DMSO__adapt2024-03-14.txt	Plate1	PFNA	500	DMSO	Plate1_DMSO	FALSE	FALSE	FALSE	NA
NQ542_15815	Plate1_PFOA_500	-	SPOR domain-containing protein	16	0	0	0	0	0	0	1	1	Plate1_DMSO	Plate1_PFOA_500_vs_Plate1_DMSO__adapt2024-03-14.txt	Plate1	PFOA	500	DMSO	Plate1_DMSO	FALSE	FALSE	FALSE	NA
NQ542_15815	Plate1_Propiconazole_50	-	SPOR domain-containing protein	16	0	0	0	0	0	0	1	1	Plate1_DMSO	Plate1_Propiconazole_50_vs_Plate1_DMSO__adapt2024-03-14.txt	Plate1	Propiconazole	50	DMSO	Plate1_DMSO	FALSE	FALSE	FALSE	NA
NQ542_15815	Plate1_TBBPA_20	-	SPOR domain-containing protein	16	0	0	0	0	0	0	1	1	Plate1_DMSO	Plate1_TBBPA_20_vs_Plate1_DMSO__adapt2024-03-14.txt	Plate1	TBBPA	20	DMSO	Plate1_DMSO	FALSE	FALSE	FALSE	NA
NQ542_15815	Plate2_EMMECTINBENZOATE_2.5	-	SPOR domain-containing protein	16	0	0	0	0	0	0	1	1	Plate2_DMSO	Plate2_EMMECTINBENZOATE_2.5_vs_Plate2_DMSO__adapt2024-03-14.txt	Plate2	EMAMECTINBENZOATE	2.5	DMSO	Plate2_DMSO	FALSE	FALSE	FALSE	NA
NQ542_15820	Plate1_BPAF_20	folE	GTP cyclohydrolase I FolE	18	0	0	0	0	0	0	1	1	Plate1_DMSO	Plate1_BPAF_20_vs_Plate1_DMSO__adapt2024-03-14.txt	Plate1	BPAF	20	DMSO	Plate1_DMSO	FALSE	FALSE	FALSE	NA
NQ542_15820	Plate1_FLUAZINAM_20	folE	GTP cyclohydrolase I FolE	18	0	0	0	0	0	0	1	1	Plate1_DMSO	Plate1_FLUAZINAM_20_vs_Plate1_DMSO__adapt2024-03-14.txt	Plate1	FLUAZINAM	20	DMSO	Plate1_DMSO	FALSE	FALSE	FALSE	NA
NQ542_15820	Plate1_glyphosate_50	folE	GTP cyclohydrolase I FolE	18	0	0	0	0	0	0	1	1	Plate1_Media	Plate1_glyphosate_50_vs_Plate1_Media__adapt2024-03-14.txt	Plate1	glyphosate	50	water	Plate1_Media	FALSE	FALSE	FALSE	NA
NQ542_15820	Plate1_IMAZALILSULFATE_20	folE	GTP cyclohydrolase I FolE	18	0	0	0	0	0	0	1	1	Plate1_DMSO	Plate1_IMAZALILSULFATE_20_vs_Plate1_DMSO__adapt2024-03-14.txt	Plate1	IMAZALILSULFATE	20	DMSO	Plate1_DMSO	FALSE	FALSE	FALSE	NA
NQ542_15820	Plate1_PFNA_500	folE	GTP cyclohydrolase I FolE	18	0	0	0	0	0	0	1	1	Plate1_DMSO	Plate1_PFNA_500_vs_Plate1_DMSO__adapt2024-03-14.txt	Plate1	PFNA	500	DMSO	Plate1_DMSO	FALSE	FALSE	FALSE	NA
NQ542_15820	Plate1_PFOA_500	folE	GTP cyclohydrolase I FolE	18	0	0	0	0	0	0	1	1	Plate1_DMSO	Plate1_PFOA_500_vs_Plate1_DMSO__adapt2024-03-14.txt	Plate1	PFOA	500	DMSO	Plate1_DMSO	FALSE	FALSE	FALSE	NA
NQ542_15820	Plate1_Propiconazole_50	folE	GTP cyclohydrolase I FolE	18	0	0	0	0	0	0	1	1	Plate1_DMSO	Plate1_Propiconazole_50_vs_Plate1_DMSO__adapt2024-03-14.txt	Plate1	Propiconazole	50	DMSO	Plate1_DMSO	FALSE	FALSE	FALSE	NA
NQ542_15820	Plate1_TBBPA_20	folE	GTP cyclohydrolase I FolE	18	0	0	0	0	0	0	1	1	Plate1_DMSO	Plate1_TBBPA_20_vs_Plate1_DMSO__adapt2024-03-14.txt	Plate1	TBBPA	20	DMSO	Plate1_DMSO	FALSE	FALSE	FALSE	NA
NQ542_15820	Plate2_EMMECTINBENZOATE_2.5	folE	GTP cyclohydrolase I FolE	18	0	0	0	0	0	0	1	1	Plate2_DMSO	Plate2_EMMECTINBENZOATE_2.5_vs_Plate2_DMSO__adapt2024-03-14.txt	Plate2	EMAMECTINBENZOATE	2.5	DMSO	Plate2_DMSO	FALSE	FALSE	FALSE	NA
NQ542_15825	Plate1_BPAF_20	-	hypothetical protein	44	255.7	261.3	0.03	33753.7	22990.9	5.6	0.63	0.93328	Plate1_DMSO	Plate1_BPAF_20_vs_Plate1_DMSO__adapt2024-03-14.txt	Plate1	BPAF	20	DMSO	Plate1_DMSO	FALSE	FALSE	FALSE	NA
NQ542_15825	Plate1_FLUAZINAM_20	-	hypothetical protein	44	255.7	257.6	0.01	33753.7	22665.1	1.8	0.855	1	Plate1_DMSO	Plate1_FLUAZINAM_20_vs_Plate1_DMSO__adapt2024-03-14.txt	Plate1	FLUAZINAM	20	DMSO	Plate1_DMSO	FALSE	FALSE	FALSE	NA
NQ542_15825	Plate1_glyphosate_50	-	hypothetical protein	44	267.2	262.3	-0.03	35272.4	23086.7	-4.9	0.64	1	Plate1_Media	Plate1_glyphosate_50_vs_Plate1_Media__adapt2024-03-14.txt	Plate1	glyphosate	50	water	Plate1_Media	FALSE	FALSE	FALSE	NA
NQ542_15825	Plate1_IMAZALILSULFATE_20	-	hypothetical protein	44	255.7	257	0.01	33753.7	22616.2	1.3	0.93	1	Plate1_DMSO	Plate1_IMAZALILSULFATE_20_vs_Plate1_DMSO__adapt2024-03-14.txt	Plate1	IMAZALILSULFATE	20	DMSO	Plate1_DMSO	FALSE	FALSE	FALSE	NA
NQ542_15825	Plate1_PFNA_500	-	hypothetical protein	44	255.7	310.7	0.28	33753.7	27337.6	54.9	0.0008	0.00406	Plate1_DMSO	Plate1_PFNA_500_vs_Plate1_DMSO__adapt2024-03-14.txt	Plate1	PFNA	500	DMSO	Plate1_DMSO	TRUE	FALSE	TRUE	NA
NQ542_15825	Plate1_PFOA_500	-	hypothetical protein	44	255.7	281.7	0.14	33753.7	24788.8	26	0.034	0.41049	Plate1_DMSO	Plate1_PFOA_500_vs_Plate1_DMSO__adapt2024-03-14.txt	Plate1	PFOA	500	DMSO	Plate1_DMSO	FALSE	FALSE	FALSE	NA
NQ542_15825	Plate1_Propiconazole_50	-	hypothetical protein	44	255.7	277.6	0.12	33753.7	24426.9	21.9	0.04	0.38287	Plate1_DMSO	Plate1_Propiconazole_50_vs_Plate1_DMSO__adapt2024-03-14.txt	Plate1	Propiconazole	50	DMSO	Plate1_DMSO	FALSE	FALSE	FALSE	NA
NQ542_15825	Plate1_TBBPA_20	-	hypothetical protein	44	255.7	368.8	0.53	33753.7	32451.1	113.1	0.0004	0.0038	Plate1_DMSO	Plate1_TBBPA_20_vs_Plate1_DMSO__adapt2024-03-14.txt	Plate1	TBBPA	20	DMSO	Plate1_DMSO	TRUE	FALSE	TRUE	NA
NQ542_15825	Plate2_EMMECTINBENZOATE_2.5	-	hypothetical protein	44	275	282.1	0.04	36303.2	24822.3	7	0.575	1	Plate2_DMSO	Plate2_EMMECTINBENZOATE_2.5_vs_Plate2_DMSO__adapt2024-03-14.txt	Plate2	EMAMECTINBENZOATE	2.5	DMSO	Plate2_DMSO	FALSE	FALSE	FALSE	NA
NQ542_15830	Plate1_BPAF_20	-	DUF349 domain-containing protein	44	318.2	271.2	-0.23	41997.7	23862.8	-47	0.0001	0.0014	Plate1_DMSO	Plate1_BPAF_20_vs_Plate1_DMSO__adapt2024-03-14.txt	Plate1	BPAF	20	DMSO	Plate1_DMSO	FALSE	FALSE	FALSE	NA
NQ542_15830	Plate1_FLUAZINAM_20	-	DUF349 domain-containing protein	44	318.2	321.9	0.02	41997.7	28329.5	3.8	0.715	1	Plate1_DMSO	Plate1_FLUAZINAM_20_vs_Plate1_DMSO__adapt2024-03-14.txt	Plate1	FLUAZINAM	20	DMSO	Plate1_DMSO	FALSE	FALSE	FALSE	NA
NQ542_15830	Plate1_glyphosate_50	-	DUF349 domain-containing protein	44	290.5	295.4	0.02	38343.9	25993.2	4.9	0.675	1	Plate1_Media	Plate1_glyphosate_50_vs_Plate1_Media__adapt2024-03-14.txt	Plate1	glyphosate	50	water	Plate1_Media	FALSE	FALSE	FALSE	NA
NQ542_15830	Plate1_IMAZALILSULFATE_20	-	DUF349 domain-containing protein	44	318.2	307.9	-0.05	41997.7	27098.2	-10.2	0.435	0.96869	Plate1_DMSO	Plate1_IMAZALILSULFATE_20_vs_Plate1_DMSO__adapt2024-03-14.txt	Plate1	IMAZALILSULFATE	20	DMSO	Plate1_DMSO	FALSE	FALSE	FALSE	NA
NQ542_15830	Plate1_PFNA_500	-	DUF349 domain-containing protein	44	318.2	232.1	-0.45	41997.7	20426.8	-86	0	0	Plate1_DMSO	Plate1_PFNA_500_vs_Plate1_DMSO__adapt2024-03-14.txt	Plate1	PFNA	500	DMSO	Plate1_DMSO	TRUE	TRUE	FALSE	NA
NQ542_15830	Plate1_PFOA_500	-	DUF349 domain-containing protein	44	318.2	287.9	-0.14	41997.7	25334.7	-30.3	0.00785	0.21386	Plate1_DMSO	Plate1_PFOA_500_vs_Plate1_DMSO__adapt2024-03-14.txt	Plate1	PFOA	500	DMSO	Plate1_DMSO	FALSE	FALSE	FALSE	NA
NQ542_15830	Plate1_Propiconazole_50	-	DUF349 domain-containing protein	44	318.2	301.2	-0.08	41997.7	26509.8	-16.9	0.092	0.54031	Plate1_DMSO	Plate1_Propiconazole_50_vs_Plate1_DMSO__adapt2024-03-14.txt	Plate1	Propiconazole	50	DMSO	Plate1_DMSO	FALSE	FALSE	FALSE	NA
NQ542_15830	Plate1_TBBPA_20	-	DUF349 domain-containing protein	44	318.2	356.1	0.16	41997.7	31336.9	37.9	0.072	0.22846	Plate1_DMSO	Plate1_TBBPA_20_vs_Plate1_DMSO__adapt2024-03-14.txt	Plate1	TBBPA	20	DMSO	Plate1_DMSO	FALSE	FALSE	FALSE	NA
NQ542_15830	Plate2_EMMECTINBENZOATE_2.5	-	DUF349 domain-containing protein	44	301.2	277.2	-0.12	39758.1	24389.7	-24	0.016	0.44352	Plate2_DMSO	Plate2_EMMECTINBENZOATE_2.5_vs_Plate2_DMSO__adapt2024-03-14.txt	Plate2	EMAMECTINBENZOATE	2.5	DMSO	Plate2_DMSO	FALSE	FALSE	FALSE	NA
NQ542_15835	Plate1_BPAF_20	-	sodium ion-translocating decarboxylase subunit beta	38	170.6	160	-0.09	19446.8	12160.5	-10.6	0.32	0.67651	Plate1_DMSO	Plate1_BPAF_20_vs_Plate1_DMSO__adapt2024-03-14.txt	Plate1	BPAF	20	DMSO	Plate1_DMSO	FALSE	FALSE	FALSE	NA
NQ542_15835	Plate1_FLUAZINAM_20	-	sodium ion-translocating decarboxylase subunit beta	38	170.6	168.1	-0.02	19446.8	12778.4	-2.4	0.705	1	Plate1_DMSO	Plate1_FLUAZINAM_20_vs_Plate1_DMSO__adapt2024-03-14.txt	Plate1	FLUAZINAM	20	DMSO	Plate1_DMSO	FALSE	FALSE	FALSE	NA
NQ542_15835	Plate1_glyphosate_50	-	sodium ion-translocating decarboxylase subunit beta	38	168.1	172.7	0.04	19164.7	13125.8	4.6	0.61	1	Plate1_Media	Plate1_glyphosate_50_vs_Plate1_Media__adapt2024-03-14.txt	Plate1	glyphosate	50	water	Plate1_Media	FALSE	FALSE	FALSE	NA
NQ542_15835	Plate1_IMAZALILSULFATE_20	-	sodium ion-translocating decarboxylase subunit beta	38	170.6	177.2	0.05	19446.8	13468.6	6.6	0.445	0.97029	Plate1_DMSO	Plate1_IMAZALILSULFATE_20_vs_Plate1_DMSO__adapt2024-03-14.txt	Plate1	IMAZALILSULFATE	20	DMSO	Plate1_DMSO	FALSE	FALSE	FALSE	NA
NQ542_15835	Plate1_PFNA_500	-	sodium ion-translocating decarboxylase subunit beta	38	170.6	181.9	0.09	19446.8	13824.6	11.3	0.43	0.65956	Plate1_DMSO	Plate1_PFNA_500_vs_Plate1_DMSO__adapt2024-03-14.txt	Plate1	PFNA	500	DMSO	Plate1_DMSO	FALSE	FALSE	FALSE	NA
NQ542_15835	Plate1_PFOA_500	-	sodium ion-translocating decarboxylase subunit beta	38	170.6	176.7	0.05	19446.8	13425.8	6.1	0.515	0.99138	Plate1_DMSO	Plate1_PFOA_500_vs_Plate1_DMSO__adapt2024-03-14.txt	Plate1	PFOA	500	DMSO	Plate1_DMSO	FALSE	FALSE	FALSE	NA
NQ542_15835	Plate1_Propiconazole_50	-	sodium ion-translocating decarboxylase subunit beta	38	170.6	179.5	0.07	19446.8	13644.9	9	0.385	0.87592	Plate1_DMSO	Plate1_Propiconazole_50_vs_Plate1_DMSO__adapt2024-03-14.txt	Plate1	Propiconazole	50	DMSO	Plate1_DMSO	FALSE	FALSE	FALSE	NA
NQ542_15835	Plate1_TBBPA_20	-	sodium ion-translocating decarboxylase subunit beta	38	170.6	240.4	0.49	19446.8	18273.3	69.9	0.00635	0.0371	Plate1_DMSO	Plate1_TBBPA_20_vs_Plate1_DMSO__adapt2024-03-14.txt	Plate1	TBBPA	20	DMSO	Plate1_DMSO	TRUE	FALSE	TRUE	NA
NQ542_15835	Plate2_EMMECTINBENZOATE_2.5	-	sodium ion-translocating decarboxylase subunit beta	38	173.9	168	-0.05	19828.1	12769.9	-5.9	0.57	1	Plate2_DMSO	Plate2_EMMECTINBENZOATE_2.5_vs_Plate2_DMSO__adapt2024-03-14.txt	Plate2	EMAMECTINBENZOATE	2.5	DMSO	Plate2_DMSO	FALSE	FALSE	FALSE	NA
NQ542_15840	Plate1_BPAF_20	-	oxaloacetate decarboxylase	49	326.6	299.2	-0.13	48012.1	29325.4	-27.4	0.016	0.10229	Plate1_DMSO	Plate1_BPAF_20_vs_Plate1_DMSO__adapt2024-03-14.txt	Plate1	BPAF	20	DMSO	Plate1_DMSO	FALSE	FALSE	FALSE	NA
NQ542_15840	Plate1_FLUAZINAM_20	-	oxaloacetate decarboxylase	49	326.6	310.5	-0.07	48012.1	30432.7	-16.1	0.1215	0.66126	Plate1_DMSO	Plate1_FLUAZINAM_20_vs_Plate1_DMSO__adapt2024-03-14.txt	Plate1	FLUAZINAM	20	DMSO	Plate1_DMSO	FALSE	FALSE	FALSE	NA
NQ542_15840	Plate1_glyphosate_50	-	oxaloacetate decarboxylase	49	321.3	315.8	-0.02	47230	30953	-5.4	0.645	1	Plate1_Media	Plate1_glyphosate_50_vs_Plate1_Media__adapt2024-03-14.txt	Plate1	glyphosate	50	water	Plate1_Media	FALSE	FALSE	FALSE	NA
NQ542_15840	Plate1_IMAZALILSULFATE_20	-	oxaloacetate decarboxylase	49	326.6	329.7	0.01	48012.1	32309.2	3.1	0.77	1	Plate1_DMSO	Plate1_IMAZALILSULFATE_20_vs_Plate1_DMSO__adapt2024-03-14.txt	Plate1	IMAZALILSULFATE	20	DMSO	Plate1_DMSO	FALSE	FALSE	FALSE	NA
NQ542_15840	Plate1_PFNA_500	-	oxaloacetate decarboxylase	49	326.6	335.4	0.04	48012.1	32868.1	8.8	0.54	0.77542	Plate1_DMSO	Plate1_PFNA_500_vs_Plate1_DMSO__adapt2024-03-14.txt	Plate1	PFNA	500	DMSO	Plate1_DMSO	FALSE	FALSE	FALSE	NA
NQ542_15840	Plate1_PFOA_500	-	oxaloacetate decarboxylase	49	326.6	335	0.04	48012.1	32829.9	8.4	0.53	0.99916	Plate1_DMSO	Plate1_PFOA_500_vs_Plate1_DMSO__adapt2024-03-14.txt	Plate1	PFOA	500	DMSO	Plate1_DMSO	FALSE	FALSE	FALSE	NA
NQ542_15840	Plate1_Propiconazole_50	-	oxaloacetate decarboxylase	49	326.6	335.4	0.04	48012.1	32864.8	8.7	0.43	0.89864	Plate1_DMSO	Plate1_Propiconazole_50_vs_Plate1_DMSO__adapt2024-03-14.txt	Plate1	Propiconazole	50	DMSO	Plate1_DMSO	FALSE	FALSE	FALSE	NA
NQ542_15840	Plate1_TBBPA_20	-	oxaloacetate decarboxylase	49	326.6	276.4	-0.24	48012.1	27084.5	-50.2	0.0082	0.04553	Plate1_DMSO	Plate1_TBBPA_20_vs_Plate1_DMSO__adapt2024-03-14.txt	Plate1	TBBPA	20	DMSO	Plate1_DMSO	FALSE	FALSE	FALSE	NA
NQ542_15840	Plate2_EMMECTINBENZOATE_2.5	-	oxaloacetate decarboxylase	49	329.9	347.2	0.07	48492.3	34029.6	17.4	0.1	0.81991	Plate2_DMSO	Plate2_EMMECTINBENZOATE_2.5_vs_Plate2_DMSO__adapt2024-03-14.txt	Plate2	EMAMECTINBENZOATE	2.5	DMSO	Plate2_DMSO	FALSE	FALSE	FALSE	NA
NQ542_15845	Plate1_BPAF_20	-	OadG family protein	14	233.8	173.2	-0.43	9819.4	4849.31	-60.6	0.0002	0.00265	Plate1_DMSO	Plate1_BPAF_20_vs_Plate1_DMSO__adapt2024-03-14.txt	Plate1	BPAF	20	DMSO	Plate1_DMSO	TRUE	TRUE	FALSE	NA
NQ542_15845	Plate1_FLUAZINAM_20	-	OadG family protein	14	233.8	208.1	-0.17	9819.4	5827.13	-25.7	0.2	0.75573	Plate1_DMSO	Plate1_FLUAZINAM_20_vs_Plate1_DMSO__adapt2024-03-14.txt	Plate1	FLUAZINAM	20	DMSO	Plate1_DMSO	FALSE	FALSE	FALSE	NA
NQ542_15845	Plate1_glyphosate_50	-	OadG family protein	14	211.2	238.6	0.17	8872.4	6680.11	27.3	0.0415	0.74506	Plate1_Media	Plate1_glyphosate_50_vs_Plate1_Media__adapt2024-03-14.txt	Plate1	glyphosate	50	water	Plate1_Media	FALSE	FALSE	FALSE	NA
NQ542_15845	Plate1_IMAZALILSULFATE_20	-	OadG family protein	14	233.8	221.6	-0.08	9819.4	6205.18	-12.2	0.445	0.97029	Plate1_DMSO	Plate1_IMAZALILSULFATE_20_vs_Plate1_DMSO__adapt2024-03-14.txt	Plate1	IMAZALILSULFATE	20	DMSO	Plate1_DMSO	FALSE	FALSE	FALSE	NA
NQ542_15845	Plate1_PFNA_500	-	OadG family protein	14	233.8	164.1	-0.51	9819.4	4595.1	-69.7	5e-05	0.00033	Plate1_DMSO	Plate1_PFNA_500_vs_Plate1_DMSO__adapt2024-03-14.txt	Plate1	PFNA	500	DMSO	Plate1_DMSO	TRUE	TRUE	FALSE	NA
NQ542_15845	Plate1_PFOA_500	-	OadG family protein	14	233.8	237.3	0.02	9819.4	6644.65	3.5	0.87	1	Plate1_DMSO	Plate1_PFOA_500_vs_Plate1_DMSO__adapt2024-03-14.txt	Plate1	PFOA	500	DMSO	Plate1_DMSO	FALSE	FALSE	FALSE	NA
NQ542_15845	Plate1_Propiconazole_50	-	OadG family protein	14	233.8	235.9	0.01	9819.4	6605.03	2.1	0.93	1	Plate1_DMSO	Plate1_Propiconazole_50_vs_Plate1_DMSO__adapt2024-03-14.txt	Plate1	Propiconazole	50	DMSO	Plate1_DMSO	FALSE	FALSE	FALSE	NA
NQ542_15845	Plate1_TBBPA_20	-	OadG family protein	14	233.8	123.4	-0.92	9819.4	3456.19	-110.4	0	0	Plate1_DMSO	Plate1_TBBPA_20_vs_Plate1_DMSO__adapt2024-03-14.txt	Plate1	TBBPA	20	DMSO	Plate1_DMSO	TRUE	TRUE	FALSE	NA
NQ542_15845	Plate2_EMMECTINBENZOATE_2.5	-	OadG family protein	14	227.9	197.8	-0.2	9571.9	5538.15	-30.1	0.029	0.52887	Plate2_DMSO	Plate2_EMMECTINBENZOATE_2.5_vs_Plate2_DMSO__adapt2024-03-14.txt	Plate2	EMAMECTINBENZOATE	2.5	DMSO	Plate2_DMSO	FALSE	FALSE	FALSE	NA
NQ542_15850	Plate1_BPAF_20	-	tetratricopeptide repeat protein	23	209.6	201.8	-0.05	14464.8	9282.41	-7.8	0.585	0.90573	Plate1_DMSO	Plate1_BPAF_20_vs_Plate1_DMSO__adapt2024-03-14.txt	Plate1	BPAF	20	DMSO	Plate1_DMSO	FALSE	FALSE	FALSE	NA
NQ542_15850	Plate1_FLUAZINAM_20	-	tetratricopeptide repeat protein	23	209.6	200.4	-0.06	14464.8	9220.36	-9.2	0.355	0.89852	Plate1_DMSO	Plate1_FLUAZINAM_20_vs_Plate1_DMSO__adapt2024-03-14.txt	Plate1	FLUAZINAM	20	DMSO	Plate1_DMSO	FALSE	FALSE	FALSE	NA
NQ542_15850	Plate1_glyphosate_50	-	tetratricopeptide repeat protein	23	184.3	199.4	0.11	12717.7	9174.09	15.1	0.235	0.94463	Plate1_Media	Plate1_glyphosate_50_vs_Plate1_Media__adapt2024-03-14.txt	Plate1	glyphosate	50	water	Plate1_Media	FALSE	FALSE	FALSE	NA
NQ542_15850	Plate1_IMAZALILSULFATE_20	-	tetratricopeptide repeat protein	23	209.6	199.8	-0.07	14464.8	9192.24	-9.8	0.37	0.93923	Plate1_DMSO	Plate1_IMAZALILSULFATE_20_vs_Plate1_DMSO__adapt2024-03-14.txt	Plate1	IMAZALILSULFATE	20	DMSO	Plate1_DMSO	FALSE	FALSE	FALSE	NA
NQ542_15850	Plate1_PFNA_500	-	tetratricopeptide repeat protein	23	209.6	203.9	-0.04	14464.8	9379.4	-5.7	0.695	0.9202	Plate1_DMSO	Plate1_PFNA_500_vs_Plate1_DMSO__adapt2024-03-14.txt	Plate1	PFNA	500	DMSO	Plate1_DMSO	FALSE	FALSE	FALSE	NA
NQ542_15850	Plate1_PFOA_500	-	tetratricopeptide repeat protein	23	209.6	198.8	-0.08	14464.8	9144.4	-10.8	0.375	0.90047	Plate1_DMSO	Plate1_PFOA_500_vs_Plate1_DMSO__adapt2024-03-14.txt	Plate1	PFOA	500	DMSO	Plate1_DMSO	FALSE	FALSE	FALSE	NA
NQ542_15850	Plate1_Propiconazole_50	-	tetratricopeptide repeat protein	23	209.6	198.5	-0.08	14464.8	9132.14	-11.1	0.4	0.88506	Plate1_DMSO	Plate1_Propiconazole_50_vs_Plate1_DMSO__adapt2024-03-14.txt	Plate1	Propiconazole	50	DMSO	Plate1_DMSO	FALSE	FALSE	FALSE	NA
NQ542_15850	Plate1_TBBPA_20	-	tetratricopeptide repeat protein	23	209.6	301.9	0.52	14464.8	13887.6	92.3	0.013	0.06408	Plate1_DMSO	Plate1_TBBPA_20_vs_Plate1_DMSO__adapt2024-03-14.txt	Plate1	TBBPA	20	DMSO	Plate1_DMSO	FALSE	FALSE	FALSE	NA
NQ542_15850	Plate2_EMMECTINBENZOATE_2.5	-	tetratricopeptide repeat protein	23	190.6	202	0.08	13149.6	9292.42	11.4	0.275	0.94863	Plate2_DMSO	Plate2_EMMECTINBENZOATE_2.5_vs_Plate2_DMSO__adapt2024-03-14.txt	Plate2	EMAMECTINBENZOATE	2.5	DMSO	Plate2_DMSO	FALSE	FALSE	FALSE	NA
NQ542_15855	Plate1_BPAF_20	-	hypothetical protein	4	64.5	68.8	0.09	774.6	550.24	4.2	0.845	1	Plate1_DMSO	Plate1_BPAF_20_vs_Plate1_DMSO__adapt2024-03-14.txt	Plate1	BPAF	20	DMSO	Plate1_DMSO	FALSE	FALSE	FALSE	NA
NQ542_15855	Plate1_FLUAZINAM_20	-	hypothetical protein	4	64.5	62.7	-0.04	774.6	501.78	-1.8	0.95	1	Plate1_DMSO	Plate1_FLUAZINAM_20_vs_Plate1_DMSO__adapt2024-03-14.txt	Plate1	FLUAZINAM	20	DMSO	Plate1_DMSO	FALSE	FALSE	FALSE	NA
NQ542_15855	Plate1_glyphosate_50	-	hypothetical protein	4	65.5	55.2	-0.24	786.5	441.48	-10.4	0.36	1	Plate1_Media	Plate1_glyphosate_50_vs_Plate1_Media__adapt2024-03-14.txt	Plate1	glyphosate	50	water	Plate1_Media	FALSE	FALSE	FALSE	NA
NQ542_15855	Plate1_IMAZALILSULFATE_20	-	hypothetical protein	4	64.5	87.6	0.43	774.6	700.55	23	0.23	0.83363	Plate1_DMSO	Plate1_IMAZALILSULFATE_20_vs_Plate1_DMSO__adapt2024-03-14.txt	Plate1	IMAZALILSULFATE	20	DMSO	Plate1_DMSO	FALSE	FALSE	FALSE	NA
NQ542_15855	Plate1_PFNA_500	-	hypothetical protein	4	64.5	103.6	0.67	774.6	828.62	39	0.135	0.28698	Plate1_DMSO	Plate1_PFNA_500_vs_Plate1_DMSO__adapt2024-03-14.txt	Plate1	PFNA	500	DMSO	Plate1_DMSO	FALSE	FALSE	FALSE	NA
NQ542_15855	Plate1_PFOA_500	-	hypothetical protein	4	64.5	70.9	0.13	774.6	567.39	6.4	0.73	1	Plate1_DMSO	Plate1_PFOA_500_vs_Plate1_DMSO__adapt2024-03-14.txt	Plate1	PFOA	500	DMSO	Plate1_DMSO	FALSE	FALSE	FALSE	NA
NQ542_15855	Plate1_Propiconazole_50	-	hypothetical protein	4	64.5	48.1	-0.42	774.6	385.08	-16.4	0.36	0.86146	Plate1_DMSO	Plate1_Propiconazole_50_vs_Plate1_DMSO__adapt2024-03-14.txt	Plate1	Propiconazole	50	DMSO	Plate1_DMSO	FALSE	FALSE	FALSE	NA
NQ542_15855	Plate1_TBBPA_20	-	hypothetical protein	4	64.5	88.2	0.44	774.6	705.49	23.6	0.44	0.73688	Plate1_DMSO	Plate1_TBBPA_20_vs_Plate1_DMSO__adapt2024-03-14.txt	Plate1	TBBPA	20	DMSO	Plate1_DMSO	FALSE	FALSE	FALSE	NA
NQ542_15855	Plate2_EMMECTINBENZOATE_2.5	-	hypothetical protein	4	99.6	72.4	-0.46	1195.6	578.96	-27.3	0.19	0.8778	Plate2_DMSO	Plate2_EMMECTINBENZOATE_2.5_vs_Plate2_DMSO__adapt2024-03-14.txt	Plate2	EMAMECTINBENZOATE	2.5	DMSO	Plate2_DMSO	FALSE	FALSE	FALSE	NA
NQ542_15860	Plate1_BPAF_20	-	hypothetical protein	60	42.2	46.7	0.14	7591.5	5607.18	4.6	0.325	0.68044	Plate1_DMSO	Plate1_BPAF_20_vs_Plate1_DMSO__adapt2024-03-14.txt	Plate1	BPAF	20	DMSO	Plate1_DMSO	FALSE	FALSE	FALSE	NA
NQ542_15860	Plate1_FLUAZINAM_20	-	hypothetical protein	60	42.2	50	0.24	7591.5	6000.21	7.8	0.0155	0.3178	Plate1_DMSO	Plate1_FLUAZINAM_20_vs_Plate1_DMSO__adapt2024-03-14.txt	Plate1	FLUAZINAM	20	DMSO	Plate1_DMSO	FALSE	FALSE	FALSE	NA
NQ542_15860	Plate1_glyphosate_50	-	hypothetical protein	60	45.1	55.4	0.29	8126.8	6650.75	10.3	0.0027	0.37422	Plate1_Media	Plate1_glyphosate_50_vs_Plate1_Media__adapt2024-03-14.txt	Plate1	glyphosate	50	water	Plate1_Media	FALSE	FALSE	FALSE	NA
NQ542_15860	Plate1_IMAZALILSULFATE_20	-	hypothetical protein	60	42.2	49.8	0.23	7591.5	5971.22	7.6	0.0205	0.44395	Plate1_DMSO	Plate1_IMAZALILSULFATE_20_vs_Plate1_DMSO__adapt2024-03-14.txt	Plate1	IMAZALILSULFATE	20	DMSO	Plate1_DMSO	FALSE	FALSE	FALSE	NA
NQ542_15860	Plate1_PFNA_500	-	hypothetical protein	60	42.2	42.9	0.02	7591.5	5151.12	0.8	0.825	1	Plate1_DMSO	Plate1_PFNA_500_vs_Plate1_DMSO__adapt2024-03-14.txt	Plate1	PFNA	500	DMSO	Plate1_DMSO	FALSE	FALSE	FALSE	NA
NQ542_15860	Plate1_PFOA_500	-	hypothetical protein	60	42.2	48.2	0.19	7591.5	5786.55	6	0.0595	0.50272	Plate1_DMSO	Plate1_PFOA_500_vs_Plate1_DMSO__adapt2024-03-14.txt	Plate1	PFOA	500	DMSO	Plate1_DMSO	FALSE	FALSE	FALSE	NA
NQ542_15860	Plate1_Propiconazole_50	-	hypothetical protein	60	42.2	44.2	0.07	7591.5	5300.28	2	0.6	0.99712	Plate1_DMSO	Plate1_Propiconazole_50_vs_Plate1_DMSO__adapt2024-03-14.txt	Plate1	Propiconazole	50	DMSO	Plate1_DMSO	FALSE	FALSE	FALSE	NA
NQ542_15860	Plate1_TBBPA_20	-	hypothetical protein	60	42.2	47.6	0.17	7591.5	5713.03	5.4	0.415	0.71152	Plate1_DMSO	Plate1_TBBPA_20_vs_Plate1_DMSO__adapt2024-03-14.txt	Plate1	TBBPA	20	DMSO	Plate1_DMSO	FALSE	FALSE	FALSE	NA
NQ542_15860	Plate2_EMMECTINBENZOATE_2.5	-	hypothetical protein	60	43.6	52.6	0.26	7848.7	6308.36	9	0.015	0.42602	Plate2_DMSO	Plate2_EMMECTINBENZOATE_2.5_vs_Plate2_DMSO__adapt2024-03-14.txt	Plate2	EMAMECTINBENZOATE	2.5	DMSO	Plate2_DMSO	FALSE	FALSE	FALSE	NA
NQ542_15865	Plate1_BPAF_20	-	NVEALA domain-containing protein	12	62.3	64.1	0.04	2243.8	1537.25	1.7	0.86	1	Plate1_DMSO	Plate1_BPAF_20_vs_Plate1_DMSO__adapt2024-03-14.txt	Plate1	BPAF	20	DMSO	Plate1_DMSO	FALSE	FALSE	FALSE	NA
NQ542_15865	Plate1_FLUAZINAM_20	-	NVEALA domain-containing protein	12	62.3	56.4	-0.14	2243.8	1352.86	-6	0.635	1	Plate1_DMSO	Plate1_FLUAZINAM_20_vs_Plate1_DMSO__adapt2024-03-14.txt	Plate1	FLUAZINAM	20	DMSO	Plate1_DMSO	FALSE	FALSE	FALSE	NA
NQ542_15865	Plate1_glyphosate_50	-	NVEALA domain-containing protein	12	60.5	75.9	0.32	2179.4	1822.18	15.4	0.17	0.90369	Plate1_Media	Plate1_glyphosate_50_vs_Plate1_Media__adapt2024-03-14.txt	Plate1	glyphosate	50	water	Plate1_Media	FALSE	FALSE	FALSE	NA
NQ542_15865	Plate1_IMAZALILSULFATE_20	-	NVEALA domain-containing protein	12	62.3	55.3	-0.17	2243.8	1326.6	-7.1	0.465	0.9787	Plate1_DMSO	Plate1_IMAZALILSULFATE_20_vs_Plate1_DMSO__adapt2024-03-14.txt	Plate1	IMAZALILSULFATE	20	DMSO	Plate1_DMSO	FALSE	FALSE	FALSE	NA
NQ542_15865	Plate1_PFNA_500	-	NVEALA domain-containing protein	12	62.3	61.2	-0.02	2243.8	1469.82	-1.1	0.945	1	Plate1_DMSO	Plate1_PFNA_500_vs_Plate1_DMSO__adapt2024-03-14.txt	Plate1	PFNA	500	DMSO	Plate1_DMSO	FALSE	FALSE	FALSE	NA
NQ542_15865	Plate1_PFOA_500	-	NVEALA domain-containing protein	12	62.3	67.4	0.11	2243.8	1617.79	5.1	0.665	1	Plate1_DMSO	Plate1_PFOA_500_vs_Plate1_DMSO__adapt2024-03-14.txt	Plate1	PFOA	500	DMSO	Plate1_DMSO	FALSE	FALSE	FALSE	NA
NQ542_15865	Plate1_Propiconazole_50	-	NVEALA domain-containing protein	12	62.3	57.6	-0.11	2243.8	1382.8	-4.7	0.76	1	Plate1_DMSO	Plate1_Propiconazole_50_vs_Plate1_DMSO__adapt2024-03-14.txt	Plate1	Propiconazole	50	DMSO	Plate1_DMSO	FALSE	FALSE	FALSE	NA
NQ542_15865	Plate1_TBBPA_20	-	NVEALA domain-containing protein	12	62.3	42.3	-0.55	2243.8	1015.32	-20	0.17	0.39774	Plate1_DMSO	Plate1_TBBPA_20_vs_Plate1_DMSO__adapt2024-03-14.txt	Plate1	TBBPA	20	DMSO	Plate1_DMSO	FALSE	FALSE	FALSE	NA
NQ542_15865	Plate2_EMMECTINBENZOATE_2.5	-	NVEALA domain-containing protein	12	54.9	61.2	0.15	1977.6	1468.73	6.3	0.495	1	Plate2_DMSO	Plate2_EMMECTINBENZOATE_2.5_vs_Plate2_DMSO__adapt2024-03-14.txt	Plate2	EMAMECTINBENZOATE	2.5	DMSO	Plate2_DMSO	FALSE	FALSE	FALSE	NA
NQ542_15870	Plate1_BPAF_20	-	TolB-like 6-bladed beta-propeller domain-containing protein	53	113.7	114.1	0.01	18073.8	12098.1	0.5	0.94	1	Plate1_DMSO	Plate1_BPAF_20_vs_Plate1_DMSO__adapt2024-03-14.txt	Plate1	BPAF	20	DMSO	Plate1_DMSO	FALSE	FALSE	FALSE	NA
NQ542_15870	Plate1_IMAZALILSULFATE_20	-	TolB-like 6-bladed beta-propeller domain-containing protein	53	113.7	106.8	-0.09	18073.8	11316.2	-6.9	0.2	0.79472	Plate1_DMSO	Plate1_IMAZALILSULFATE_20_vs_Plate1_DMSO__adapt2024-03-14.txt	Plate1	IMAZALILSULFATE	20	DMSO	Plate1_DMSO	FALSE	FALSE	FALSE	NA
NQ542_15870	Plate1_FLUAZINAM_20	-	TolB-like 6-bladed beta-propeller domain-containing protein	53	113.7	116.4	0.03	18073.8	12336.2	2.7	0.6	1	Plate1_DMSO	Plate1_FLUAZINAM_20_vs_Plate1_DMSO__adapt2024-03-14.txt	Plate1	FLUAZINAM	20	DMSO	Plate1_DMSO	FALSE	FALSE	FALSE	NA
NQ542_15870	Plate1_glyphosate_50	-	TolB-like 6-bladed beta-propeller domain-containing protein	53	106.3	106.6	0	16903.3	11294.7	0.2	0.975	1	Plate1_Media	Plate1_glyphosate_50_vs_Plate1_Media__adapt2024-03-14.txt	Plate1	glyphosate	50	water	Plate1_Media	FALSE	FALSE	FALSE	NA
NQ542_15870	Plate1_PFNA_500	-	TolB-like 6-bladed beta-propeller domain-containing protein	53	113.7	125.8	0.15	18073.8	13336	12.1	0.105	0.23904	Plate1_DMSO	Plate1_PFNA_500_vs_Plate1_DMSO__adapt2024-03-14.txt	Plate1	PFNA	500	DMSO	Plate1_DMSO	FALSE	FALSE	FALSE	NA
NQ542_15870	Plate1_PFOA_500	-	TolB-like 6-bladed beta-propeller domain-containing protein	53	113.7	119.2	0.07	18073.8	12638.9	5.6	0.305	0.85642	Plate1_DMSO	Plate1_PFOA_500_vs_Plate1_DMSO__adapt2024-03-14.txt	Plate1	PFOA	500	DMSO	Plate1_DMSO	FALSE	FALSE	FALSE	NA
NQ542_15870	Plate1_Propiconazole_50	-	TolB-like 6-bladed beta-propeller domain-containing protein	53	113.7	112.4	-0.02	18073.8	11911.4	-1.3	0.83	1	Plate1_DMSO	Plate1_Propiconazole_50_vs_Plate1_DMSO__adapt2024-03-14.txt	Plate1	Propiconazole	50	DMSO	Plate1_DMSO	FALSE	FALSE	FALSE	NA
NQ542_15870	Plate1_TBBPA_20	-	TolB-like 6-bladed beta-propeller domain-containing protein	53	113.7	138.7	0.28	18073.8	14700.4	25	0.635	0.91602	Plate1_DMSO	Plate1_TBBPA_20_vs_Plate1_DMSO__adapt2024-03-14.txt	Plate1	TBBPA	20	DMSO	Plate1_DMSO	FALSE	FALSE	FALSE	NA
NQ542_15870	Plate2_EMMECTINBENZOATE_2.5	-	TolB-like 6-bladed beta-propeller domain-containing protein	53	117.1	117.8	0.01	18625.8	12485.7	0.6	0.93	1	Plate2_DMSO	Plate2_EMMECTINBENZOATE_2.5_vs_Plate2_DMSO__adapt2024-03-14.txt	Plate2	EMAMECTINBENZOATE	2.5	DMSO	Plate2_DMSO	FALSE	FALSE	FALSE	NA
NQ542_15875	Plate1_BPAF_20	-	DUF1573 domain-containing protein	24	91	72.4	-0.33	6553.7	3474.91	-18.6	0.0175	0.10906	Plate1_DMSO	Plate1_BPAF_20_vs_Plate1_DMSO__adapt2024-03-14.txt	Plate1	BPAF	20	DMSO	Plate1_DMSO	FALSE	FALSE	FALSE	NA
NQ542_15875	Plate1_IMAZALILSULFATE_20	-	DUF1573 domain-containing protein	24	91	80.4	-0.18	6553.7	3860.56	-10.6	0.2	0.79472	Plate1_DMSO	Plate1_IMAZALILSULFATE_20_vs_Plate1_DMSO__adapt2024-03-14.txt	Plate1	IMAZALILSULFATE	20	DMSO	Plate1_DMSO	FALSE	FALSE	FALSE	NA
NQ542_15875	Plate1_FLUAZINAM_20	-	DUF1573 domain-containing protein	24	91	107.5	0.24	6553.7	5158.66	16.4	0.125	0.66126	Plate1_DMSO	Plate1_FLUAZINAM_20_vs_Plate1_DMSO__adapt2024-03-14.txt	Plate1	FLUAZINAM	20	DMSO	Plate1_DMSO	FALSE	FALSE	FALSE	NA
NQ542_15875	Plate1_glyphosate_50	-	DUF1573 domain-containing protein	24	94.9	91.2	-0.06	6835.1	4378.94	-3.7	0.575	1	Plate1_Media	Plate1_glyphosate_50_vs_Plate1_Media__adapt2024-03-14.txt	Plate1	glyphosate	50	water	Plate1_Media	FALSE	FALSE	FALSE	NA
NQ542_15875	Plate1_PFNA_500	-	DUF1573 domain-containing protein	24	91	91.5	0.01	6553.7	4394.06	0.5	0.96	1	Plate1_DMSO	Plate1_PFNA_500_vs_Plate1_DMSO__adapt2024-03-14.txt	Plate1	PFNA	500	DMSO	Plate1_DMSO	FALSE	FALSE	FALSE	NA
NQ542_15875	Plate1_PFOA_500	-	DUF1573 domain-containing protein	24	91	78.8	-0.21	6553.7	3780.04	-12.3	0.135	0.64167	Plate1_DMSO	Plate1_PFOA_500_vs_Plate1_DMSO__adapt2024-03-14.txt	Plate1	PFOA	500	DMSO	Plate1_DMSO	FALSE	FALSE	FALSE	NA
NQ542_15875	Plate1_Propiconazole_50	-	DUF1573 domain-containing protein	24	91	97.8	0.1	6553.7	4693.28	6.8	0.45	0.90444	Plate1_DMSO	Plate1_Propiconazole_50_vs_Plate1_DMSO__adapt2024-03-14.txt	Plate1	Propiconazole	50	DMSO	Plate1_DMSO	FALSE	FALSE	FALSE	NA
NQ542_15875	Plate1_TBBPA_20	-	DUF1573 domain-containing protein	24	91	70.4	-0.37	6553.7	3380.23	-20.6	0.115	0.30866	Plate1_DMSO	Plate1_TBBPA_20_vs_Plate1_DMSO__adapt2024-03-14.txt	Plate1	TBBPA	20	DMSO	Plate1_DMSO	FALSE	FALSE	FALSE	NA
NQ542_15875	Plate2_EMMECTINBENZOATE_2.5	-	DUF1573 domain-containing protein	24	93.1	96	0.04	6706.7	4608.18	2.9	0.795	1	Plate2_DMSO	Plate2_EMMECTINBENZOATE_2.5_vs_Plate2_DMSO__adapt2024-03-14.txt	Plate2	EMAMECTINBENZOATE	2.5	DMSO	Plate2_DMSO	FALSE	FALSE	FALSE	NA
NQ542_15880	Plate1_BPAF_20	-	NVEALA domain-containing protein	11	49.4	62.9	0.34	1628.7	1384.52	13.6	0.18	0.49422	Plate1_DMSO	Plate1_BPAF_20_vs_Plate1_DMSO__adapt2024-03-14.txt	Plate1	BPAF	20	DMSO	Plate1_DMSO	FALSE	FALSE	FALSE	NA
NQ542_15880	Plate1_IMAZALILSULFATE_20	-	NVEALA domain-containing protein	11	49.4	51.7	0.07	1628.7	1137.29	2.3	0.825	1	Plate1_DMSO	Plate1_IMAZALILSULFATE_20_vs_Plate1_DMSO__adapt2024-03-14.txt	Plate1	IMAZALILSULFATE	20	DMSO	Plate1_DMSO	FALSE	FALSE	FALSE	NA
NQ542_15880	Plate1_FLUAZINAM_20	-	NVEALA domain-containing protein	11	49.4	52.9	0.1	1628.7	1162.96	3.5	0.64	1	Plate1_DMSO	Plate1_FLUAZINAM_20_vs_Plate1_DMSO__adapt2024-03-14.txt	Plate1	FLUAZINAM	20	DMSO	Plate1_DMSO	FALSE	FALSE	FALSE	NA
NQ542_15880	Plate1_glyphosate_50	-	NVEALA domain-containing protein	11	58.2	47.5	-0.29	1920.7	1044.8	-10.7	0.165	0.9032	Plate1_Media	Plate1_glyphosate_50_vs_Plate1_Media__adapt2024-03-14.txt	Plate1	glyphosate	50	water	Plate1_Media	FALSE	FALSE	FALSE	NA
NQ542_15880	Plate1_PFNA_500	-	NVEALA domain-containing protein	11	49.4	70.2	0.5	1628.7	1544.64	20.9	0.059	0.15464	Plate1_DMSO	Plate1_PFNA_500_vs_Plate1_DMSO__adapt2024-03-14.txt	Plate1	PFNA	500	DMSO	Plate1_DMSO	FALSE	FALSE	FALSE	NA
NQ542_15880	Plate1_PFOA_500	-	NVEALA domain-containing protein	11	49.4	55.6	0.17	1628.7	1223.15	6.2	0.375	0.90047	Plate1_DMSO	Plate1_PFOA_500_vs_Plate1_DMSO__adapt2024-03-14.txt	Plate1	PFOA	500	DMSO	Plate1_DMSO	FALSE	FALSE	FALSE	NA
NQ542_15880	Plate1_Propiconazole_50	-	NVEALA domain-containing protein	11	49.4	43.9	-0.17	1628.7	964.81	-5.5	0.565	0.97886	Plate1_DMSO	Plate1_Propiconazole_50_vs_Plate1_DMSO__adapt2024-03-14.txt	Plate1	Propiconazole	50	DMSO	Plate1_DMSO	FALSE	FALSE	FALSE	NA
NQ542_15880	Plate1_TBBPA_20	-	NVEALA domain-containing protein	11	49.4	45.8	-0.11	1628.7	1006.78	-3.6	0.685	0.95322	Plate1_DMSO	Plate1_TBBPA_20_vs_Plate1_DMSO__adapt2024-03-14.txt	Plate1	TBBPA	20	DMSO	Plate1_DMSO	FALSE	FALSE	FALSE	NA
NQ542_15880	Plate2_EMMECTINBENZOATE_2.5	-	NVEALA domain-containing protein	11	54.9	56.1	0.03	1812	1234.38	1.2	0.905	1	Plate2_DMSO	Plate2_EMMECTINBENZOATE_2.5_vs_Plate2_DMSO__adapt2024-03-14.txt	Plate2	EMAMECTINBENZOATE	2.5	DMSO	Plate2_DMSO	FALSE	FALSE	FALSE	NA
NQ542_15885	Plate1_BPAF_20	-	6-bladed beta-propeller	44	138.3	136.8	-0.02	18253.7	12039.4	-1.5	0.835	1	Plate1_DMSO	Plate1_BPAF_20_vs_Plate1_DMSO__adapt2024-03-14.txt	Plate1	BPAF	20	DMSO	Plate1_DMSO	FALSE	FALSE	FALSE	NA
NQ542_15885	Plate1_IMAZALILSULFATE_20	-	6-bladed beta-propeller	44	138.3	139.9	0.02	18253.7	12310.5	1.6	0.845	1	Plate1_DMSO	Plate1_IMAZALILSULFATE_20_vs_Plate1_DMSO__adapt2024-03-14.txt	Plate1	IMAZALILSULFATE	20	DMSO	Plate1_DMSO	FALSE	FALSE	FALSE	NA
NQ542_15885	Plate1_FLUAZINAM_20	-	6-bladed beta-propeller	44	138.3	140.8	0.03	18253.7	12391.1	2.5	0.71	1	Plate1_DMSO	Plate1_FLUAZINAM_20_vs_Plate1_DMSO__adapt2024-03-14.txt	Plate1	FLUAZINAM	20	DMSO	Plate1_DMSO	FALSE	FALSE	FALSE	NA
NQ542_15885	Plate1_glyphosate_50	-	6-bladed beta-propeller	44	147.4	140.3	-0.07	19462.2	12342.7	-7.2	0.37	1	Plate1_Media	Plate1_glyphosate_50_vs_Plate1_Media__adapt2024-03-14.txt	Plate1	glyphosate	50	water	Plate1_Media	FALSE	FALSE	FALSE	NA
NQ542_15885	Plate1_PFNA_500	-	6-bladed beta-propeller	44	138.3	119.2	-0.21	18253.7	10491.7	-19.1	0.0355	0.10074	Plate1_DMSO	Plate1_PFNA_500_vs_Plate1_DMSO__adapt2024-03-14.txt	Plate1	PFNA	500	DMSO	Plate1_DMSO	FALSE	FALSE	FALSE	NA
NQ542_15885	Plate1_PFOA_500	-	6-bladed beta-propeller	44	138.3	140.4	0.02	18253.7	12352.1	2.1	0.825	1	Plate1_DMSO	Plate1_PFOA_500_vs_Plate1_DMSO__adapt2024-03-14.txt	Plate1	PFOA	500	DMSO	Plate1_DMSO	FALSE	FALSE	FALSE	NA
NQ542_15885	Plate1_Propiconazole_50	-	6-bladed beta-propeller	44	138.3	136	-0.02	18253.7	11968.7	-2.3	0.78	1	Plate1_DMSO	Plate1_Propiconazole_50_vs_Plate1_DMSO__adapt2024-03-14.txt	Plate1	Propiconazole	50	DMSO	Plate1_DMSO	FALSE	FALSE	FALSE	NA
NQ542_15885	Plate1_TBBPA_20	-	6-bladed beta-propeller	44	138.3	162.5	0.23	18253.7	14299.6	24.2	0.098	0.28803	Plate1_DMSO	Plate1_TBBPA_20_vs_Plate1_DMSO__adapt2024-03-14.txt	Plate1	TBBPA	20	DMSO	Plate1_DMSO	FALSE	FALSE	FALSE	NA
NQ542_15885	Plate2_EMMECTINBENZOATE_2.5	-	6-bladed beta-propeller	44	143.2	141.7	-0.01	18898.7	12471.5	-1.5	0.865	1	Plate2_DMSO	Plate2_EMMECTINBENZOATE_2.5_vs_Plate2_DMSO__adapt2024-03-14.txt	Plate2	EMAMECTINBENZOATE	2.5	DMSO	Plate2_DMSO	FALSE	FALSE	FALSE	NA
NQ542_15890	Plate1_BPAF_20	-	6-bladed beta-propeller	44	94.6	105.1	0.15	12491	9248.95	10.5	0.2	0.525	Plate1_DMSO	Plate1_BPAF_20_vs_Plate1_DMSO__adapt2024-03-14.txt	Plate1	BPAF	20	DMSO	Plate1_DMSO	FALSE	FALSE	FALSE	NA
NQ542_15890	Plate1_IMAZALILSULFATE_20	-	6-bladed beta-propeller	44	94.6	103.3	0.12	12491	9087.95	8.6	0.0875	0.70984	Plate1_DMSO	Plate1_IMAZALILSULFATE_20_vs_Plate1_DMSO__adapt2024-03-14.txt	Plate1	IMAZALILSULFATE	20	DMSO	Plate1_DMSO	FALSE	FALSE	FALSE	NA
NQ542_15890	Plate1_FLUAZINAM_20	-	6-bladed beta-propeller	44	94.6	96.2	0.02	12491	8465.11	1.6	0.82	1	Plate1_DMSO	Plate1_FLUAZINAM_20_vs_Plate1_DMSO__adapt2024-03-14.txt	Plate1	FLUAZINAM	20	DMSO	Plate1_DMSO	FALSE	FALSE	FALSE	NA
NQ542_15890	Plate1_glyphosate_50	-	6-bladed beta-propeller	44	98.9	109.2	0.14	13051.9	9612.31	10.4	0.0785	0.82425	Plate1_Media	Plate1_glyphosate_50_vs_Plate1_Media__adapt2024-03-14.txt	Plate1	glyphosate	50	water	Plate1_Media	FALSE	FALSE	FALSE	NA
NQ542_15890	Plate1_PFNA_500	-	6-bladed beta-propeller	44	94.6	105.3	0.15	12491	9266.8	10.7	0.1	0.23286	Plate1_DMSO	Plate1_PFNA_500_vs_Plate1_DMSO__adapt2024-03-14.txt	Plate1	PFNA	500	DMSO	Plate1_DMSO	FALSE	FALSE	FALSE	NA
NQ542_15890	Plate1_PFOA_500	-	6-bladed beta-propeller	44	94.6	109.8	0.21	12491	9661.74	15.2	0.0185	0.32705	Plate1_DMSO	Plate1_PFOA_500_vs_Plate1_DMSO__adapt2024-03-14.txt	Plate1	PFOA	500	DMSO	Plate1_DMSO	FALSE	FALSE	FALSE	NA
NQ542_15890	Plate1_Propiconazole_50	-	6-bladed beta-propeller	44	94.6	98.2	0.05	12491	8645.6	3.6	0.55	0.96543	Plate1_DMSO	Plate1_Propiconazole_50_vs_Plate1_DMSO__adapt2024-03-14.txt	Plate1	Propiconazole	50	DMSO	Plate1_DMSO	FALSE	FALSE	FALSE	NA
NQ542_15890	Plate1_TBBPA_20	-	6-bladed beta-propeller	44	94.6	123.3	0.38	12491	10851.9	28.7	0.1	0.28803	Plate1_DMSO	Plate1_TBBPA_20_vs_Plate1_DMSO__adapt2024-03-14.txt	Plate1	TBBPA	20	DMSO	Plate1_DMSO	FALSE	FALSE	FALSE	NA
NQ542_15890	Plate2_EMMECTINBENZOATE_2.5	-	6-bladed beta-propeller	44	100.2	108.7	0.12	13224.2	9565.72	8.5	0.2	0.88506	Plate2_DMSO	Plate2_EMMECTINBENZOATE_2.5_vs_Plate2_DMSO__adapt2024-03-14.txt	Plate2	EMAMECTINBENZOATE	2.5	DMSO	Plate2_DMSO	FALSE	FALSE	FALSE	NA
NQ542_15895	Plate1_BPAF_20	-	NVEALA domain-containing protein	10	352.6	309.3	-0.19	10578.5	6185.68	-43.3	0.155	0.44944	Plate1_DMSO	Plate1_BPAF_20_vs_Plate1_DMSO__adapt2024-03-14.txt	Plate1	BPAF	20	DMSO	Plate1_DMSO	FALSE	FALSE	FALSE	NA
NQ542_15895	Plate1_FLUAZINAM_20	-	NVEALA domain-containing protein	10	352.6	314.2	-0.17	10578.5	6283.69	-38.4	0.27	0.83756	Plate1_DMSO	Plate1_FLUAZINAM_20_vs_Plate1_DMSO__adapt2024-03-14.txt	Plate1	FLUAZINAM	20	DMSO	Plate1_DMSO	FALSE	FALSE	FALSE	NA
NQ542_15895	Plate1_glyphosate_50	-	NVEALA domain-containing protein	10	314.8	348.8	0.15	9445.1	6975.65	33.9	0.115	0.84244	Plate1_Media	Plate1_glyphosate_50_vs_Plate1_Media__adapt2024-03-14.txt	Plate1	glyphosate	50	water	Plate1_Media	FALSE	FALSE	FALSE	NA
NQ542_15895	Plate1_IMAZALILSULFATE_20	-	NVEALA domain-containing protein	10	352.6	344.3	-0.03	10578.5	6886.48	-8.3	0.715	1	Plate1_DMSO	Plate1_IMAZALILSULFATE_20_vs_Plate1_DMSO__adapt2024-03-14.txt	Plate1	IMAZALILSULFATE	20	DMSO	Plate1_DMSO	FALSE	FALSE	FALSE	NA
NQ542_15895	Plate1_PFNA_500	-	NVEALA domain-containing protein	10	352.6	372.5	0.08	10578.5	7450.15	19.9	0.465	0.6966	Plate1_DMSO	Plate1_PFNA_500_vs_Plate1_DMSO__adapt2024-03-14.txt	Plate1	PFNA	500	DMSO	Plate1_DMSO	FALSE	FALSE	FALSE	NA
NQ542_15895	Plate1_PFOA_500	-	NVEALA domain-containing protein	10	352.6	333.4	-0.08	10578.5	6668.92	-19.2	0.46	0.95272	Plate1_DMSO	Plate1_PFOA_500_vs_Plate1_DMSO__adapt2024-03-14.txt	Plate1	PFOA	500	DMSO	Plate1_DMSO	FALSE	FALSE	FALSE	NA
NQ542_15895	Plate1_Propiconazole_50	-	NVEALA domain-containing protein	10	352.6	306.7	-0.2	10578.5	6133.92	-45.9	0.07	0.47746	Plate1_DMSO	Plate1_Propiconazole_50_vs_Plate1_DMSO__adapt2024-03-14.txt	Plate1	Propiconazole	50	DMSO	Plate1_DMSO	FALSE	FALSE	FALSE	NA
NQ542_15895	Plate1_TBBPA_20	-	NVEALA domain-containing protein	10	352.6	472.5	0.42	10578.5	9449.54	119.9	0.04	0.15	Plate1_DMSO	Plate1_TBBPA_20_vs_Plate1_DMSO__adapt2024-03-14.txt	Plate1	TBBPA	20	DMSO	Plate1_DMSO	FALSE	FALSE	FALSE	NA
NQ542_15895	Plate2_EMMECTINBENZOATE_2.5	-	NVEALA domain-containing protein	10	330.3	316.2	-0.06	9907.9	6324.85	-14	0.42	1	Plate2_DMSO	Plate2_EMMECTINBENZOATE_2.5_vs_Plate2_DMSO__adapt2024-03-14.txt	Plate2	EMAMECTINBENZOATE	2.5	DMSO	Plate2_DMSO	FALSE	FALSE	FALSE	NA
NQ542_15900	Plate1_BPAF_20	-	TolB-like 6-bladed beta-propeller domain-containing protein	69	140	124.9	-0.16	28976.9	17242.2	-15	0.0084	0.06482	Plate1_DMSO	Plate1_BPAF_20_vs_Plate1_DMSO__adapt2024-03-14.txt	Plate1	BPAF	20	DMSO	Plate1_DMSO	FALSE	FALSE	FALSE	NA
NQ542_15900	Plate1_FLUAZINAM_20	-	TolB-like 6-bladed beta-propeller domain-containing protein	69	140	131.2	-0.09	28976.9	18101.1	-8.8	0.0425	0.4449	Plate1_DMSO	Plate1_FLUAZINAM_20_vs_Plate1_DMSO__adapt2024-03-14.txt	Plate1	FLUAZINAM	20	DMSO	Plate1_DMSO	FALSE	FALSE	FALSE	NA
NQ542_15900	Plate1_glyphosate_50	-	TolB-like 6-bladed beta-propeller domain-containing protein	69	146.4	140.9	-0.05	30300.1	19449.6	-5.4	0.345	1	Plate1_Media	Plate1_glyphosate_50_vs_Plate1_Media__adapt2024-03-14.txt	Plate1	glyphosate	50	water	Plate1_Media	FALSE	FALSE	FALSE	NA
NQ542_15900	Plate1_IMAZALILSULFATE_20	-	TolB-like 6-bladed beta-propeller domain-containing protein	69	140	142.5	0.03	28976.9	19660.7	2.5	0.65	1	Plate1_DMSO	Plate1_IMAZALILSULFATE_20_vs_Plate1_DMSO__adapt2024-03-14.txt	Plate1	IMAZALILSULFATE	20	DMSO	Plate1_DMSO	FALSE	FALSE	FALSE	NA
NQ542_15900	Plate1_PFNA_500	-	TolB-like 6-bladed beta-propeller domain-containing protein	69	140	140.6	0.01	28976.9	19398.7	0.6	0.88	1	Plate1_DMSO	Plate1_PFNA_500_vs_Plate1_DMSO__adapt2024-03-14.txt	Plate1	PFNA	500	DMSO	Plate1_DMSO	FALSE	FALSE	FALSE	NA
NQ542_15900	Plate1_PFOA_500	-	TolB-like 6-bladed beta-propeller domain-containing protein	69	140	139.9	0	28976.9	19312.6	0	0.99	1	Plate1_DMSO	Plate1_PFOA_500_vs_Plate1_DMSO__adapt2024-03-14.txt	Plate1	PFOA	500	DMSO	Plate1_DMSO	FALSE	FALSE	FALSE	NA
NQ542_15900	Plate1_Propiconazole_50	-	TolB-like 6-bladed beta-propeller domain-containing protein	69	140	143.3	0.03	28976.9	19769	3.3	0.51	0.94148	Plate1_DMSO	Plate1_Propiconazole_50_vs_Plate1_DMSO__adapt2024-03-14.txt	Plate1	Propiconazole	50	DMSO	Plate1_DMSO	FALSE	FALSE	FALSE	NA
NQ542_15900	Plate1_TBBPA_20	-	TolB-like 6-bladed beta-propeller domain-containing protein	69	140	141.5	0.02	28976.9	19526.2	1.5	0.915	1	Plate1_DMSO	Plate1_TBBPA_20_vs_Plate1_DMSO__adapt2024-03-14.txt	Plate1	TBBPA	20	DMSO	Plate1_DMSO	FALSE	FALSE	FALSE	NA
NQ542_15900	Plate2_EMMECTINBENZOATE_2.5	-	TolB-like 6-bladed beta-propeller domain-containing protein	69	135.5	130.4	-0.05	28052	18001.2	-5.1	0.285	0.94863	Plate2_DMSO	Plate2_EMMECTINBENZOATE_2.5_vs_Plate2_DMSO__adapt2024-03-14.txt	Plate2	EMAMECTINBENZOATE	2.5	DMSO	Plate2_DMSO	FALSE	FALSE	FALSE	NA
NQ542_15905	Plate1_BPAF_20	-	6-bladed beta-propeller	48	151.6	158.7	0.07	21833.6	15237.6	7.1	0.31	0.66552	Plate1_DMSO	Plate1_BPAF_20_vs_Plate1_DMSO__adapt2024-03-14.txt	Plate1	BPAF	20	DMSO	Plate1_DMSO	FALSE	FALSE	FALSE	NA
NQ542_15905	Plate1_FLUAZINAM_20	-	6-bladed beta-propeller	48	151.6	156.1	0.04	21833.6	14990.3	4.5	0.575	1	Plate1_DMSO	Plate1_FLUAZINAM_20_vs_Plate1_DMSO__adapt2024-03-14.txt	Plate1	FLUAZINAM	20	DMSO	Plate1_DMSO	FALSE	FALSE	FALSE	NA
NQ542_15905	Plate1_glyphosate_50	-	6-bladed beta-propeller	48	158.6	161.8	0.03	22837.2	15533	3.2	0.66	1	Plate1_Media	Plate1_glyphosate_50_vs_Plate1_Media__adapt2024-03-14.txt	Plate1	glyphosate	50	water	Plate1_Media	FALSE	FALSE	FALSE	NA
NQ542_15905	Plate1_IMAZALILSULFATE_20	-	6-bladed beta-propeller	48	151.6	162	0.1	21833.6	15556.7	10.4	0.14	0.75561	Plate1_DMSO	Plate1_IMAZALILSULFATE_20_vs_Plate1_DMSO__adapt2024-03-14.txt	Plate1	IMAZALILSULFATE	20	DMSO	Plate1_DMSO	FALSE	FALSE	FALSE	NA
NQ542_15905	Plate1_PFNA_500	-	6-bladed beta-propeller	48	151.6	165	0.12	21833.6	15839.4	13.4	0.155	0.31912	Plate1_DMSO	Plate1_PFNA_500_vs_Plate1_DMSO__adapt2024-03-14.txt	Plate1	PFNA	500	DMSO	Plate1_DMSO	FALSE	FALSE	FALSE	NA
NQ542_15905	Plate1_PFOA_500	-	6-bladed beta-propeller	48	151.6	165.5	0.13	21833.6	15891.2	13.9	0.068	0.52745	Plate1_DMSO	Plate1_PFOA_500_vs_Plate1_DMSO__adapt2024-03-14.txt	Plate1	PFOA	500	DMSO	Plate1_DMSO	FALSE	FALSE	FALSE	NA
NQ542_15905	Plate1_Propiconazole_50	-	6-bladed beta-propeller	48	151.6	160.1	0.08	21833.6	15368.6	8.5	0.22	0.72462	Plate1_DMSO	Plate1_Propiconazole_50_vs_Plate1_DMSO__adapt2024-03-14.txt	Plate1	Propiconazole	50	DMSO	Plate1_DMSO	FALSE	FALSE	FALSE	NA
NQ542_15905	Plate1_TBBPA_20	-	6-bladed beta-propeller	48	151.6	169.4	0.16	21833.6	16262.6	17.8	0.345	0.63384	Plate1_DMSO	Plate1_TBBPA_20_vs_Plate1_DMSO__adapt2024-03-14.txt	Plate1	TBBPA	20	DMSO	Plate1_DMSO	FALSE	FALSE	FALSE	NA
NQ542_15905	Plate2_EMMECTINBENZOATE_2.5	-	6-bladed beta-propeller	48	157.9	153.8	-0.04	22739.5	14760.7	-4.2	0.575	1	Plate2_DMSO	Plate2_EMMECTINBENZOATE_2.5_vs_Plate2_DMSO__adapt2024-03-14.txt	Plate2	EMAMECTINBENZOATE	2.5	DMSO	Plate2_DMSO	FALSE	FALSE	FALSE	NA
NQ542_15910	Plate1_BPAF_20	-	DUF1573 domain-containing protein	7	121.1	108.4	-0.16	2544.1	1517.83	-12.7	0.48	0.81931	Plate1_DMSO	Plate1_BPAF_20_vs_Plate1_DMSO__adapt2024-03-14.txt	Plate1	BPAF	20	DMSO	Plate1_DMSO	FALSE	FALSE	FALSE	NA
NQ542_15910	Plate1_FLUAZINAM_20	-	DUF1573 domain-containing protein	7	121.1	139.5	0.2	2544.1	1953.58	18.4	0.36	0.89935	Plate1_DMSO	Plate1_FLUAZINAM_20_vs_Plate1_DMSO__adapt2024-03-14.txt	Plate1	FLUAZINAM	20	DMSO	Plate1_DMSO	FALSE	FALSE	FALSE	NA
NQ542_15910	Plate1_glyphosate_50	-	DUF1573 domain-containing protein	7	147.2	130.9	-0.17	3091.8	1831.96	-16.4	0.245	0.96032	Plate1_Media	Plate1_glyphosate_50_vs_Plate1_Media__adapt2024-03-14.txt	Plate1	glyphosate	50	water	Plate1_Media	FALSE	FALSE	FALSE	NA
NQ542_15910	Plate1_IMAZALILSULFATE_20	-	DUF1573 domain-containing protein	7	121.1	132.6	0.13	2544.1	1855.75	11.4	0.51	1	Plate1_DMSO	Plate1_IMAZALILSULFATE_20_vs_Plate1_DMSO__adapt2024-03-14.txt	Plate1	IMAZALILSULFATE	20	DMSO	Plate1_DMSO	FALSE	FALSE	FALSE	NA
NQ542_15910	Plate1_PFNA_500	-	DUF1573 domain-containing protein	7	121.1	162.7	0.42	2544.1	2277.99	41.6	0.165	0.33473	Plate1_DMSO	Plate1_PFNA_500_vs_Plate1_DMSO__adapt2024-03-14.txt	Plate1	PFNA	500	DMSO	Plate1_DMSO	FALSE	FALSE	FALSE	NA
NQ542_15910	Plate1_PFOA_500	-	DUF1573 domain-containing protein	7	121.1	144	0.25	2544.1	2016.13	22.9	0.275	0.82571	Plate1_DMSO	Plate1_PFOA_500_vs_Plate1_DMSO__adapt2024-03-14.txt	Plate1	PFOA	500	DMSO	Plate1_DMSO	FALSE	FALSE	FALSE	NA
NQ542_15910	Plate1_Propiconazole_50	-	DUF1573 domain-containing protein	7	121.1	113.9	-0.09	2544.1	1594.35	-7.3	0.695	1	Plate1_DMSO	Plate1_Propiconazole_50_vs_Plate1_DMSO__adapt2024-03-14.txt	Plate1	Propiconazole	50	DMSO	Plate1_DMSO	FALSE	FALSE	FALSE	NA
NQ542_15910	Plate1_TBBPA_20	-	DUF1573 domain-containing protein	7	121.1	199.3	0.71	2544.1	2789.79	78.1	0.595	0.88143	Plate1_DMSO	Plate1_TBBPA_20_vs_Plate1_DMSO__adapt2024-03-14.txt	Plate1	TBBPA	20	DMSO	Plate1_DMSO	FALSE	FALSE	FALSE	NA
NQ542_15910	Plate2_EMMECTINBENZOATE_2.5	-	DUF1573 domain-containing protein	7	121.4	117	-0.05	2550.4	1637.33	-4.5	0.8	1	Plate2_DMSO	Plate2_EMMECTINBENZOATE_2.5_vs_Plate2_DMSO__adapt2024-03-14.txt	Plate2	EMAMECTINBENZOATE	2.5	DMSO	Plate2_DMSO	FALSE	FALSE	FALSE	NA
NQ542_15915	Plate1_BPAF_20	-	NVEALA domain-containing protein	10	171.8	163.7	-0.07	5153.1	3273.3	-8.1	0.62	0.93145	Plate1_DMSO	Plate1_BPAF_20_vs_Plate1_DMSO__adapt2024-03-14.txt	Plate1	BPAF	20	DMSO	Plate1_DMSO	FALSE	FALSE	FALSE	NA
NQ542_15915	Plate1_FLUAZINAM_20	-	NVEALA domain-containing protein	10	171.8	178.9	0.06	5153.1	3577.25	7.1	0.76	1	Plate1_DMSO	Plate1_FLUAZINAM_20_vs_Plate1_DMSO__adapt2024-03-14.txt	Plate1	FLUAZINAM	20	DMSO	Plate1_DMSO	FALSE	FALSE	FALSE	NA
NQ542_15915	Plate1_glyphosate_50	-	NVEALA domain-containing protein	10	178.4	183.8	0.04	5352.3	3676.56	5.4	0.82	1	Plate1_Media	Plate1_glyphosate_50_vs_Plate1_Media__adapt2024-03-14.txt	Plate1	glyphosate	50	water	Plate1_Media	FALSE	FALSE	FALSE	NA
NQ542_15915	Plate1_IMAZALILSULFATE_20	-	NVEALA domain-containing protein	10	171.8	151.2	-0.18	5153.1	3024.33	-20.6	0.3	0.89075	Plate1_DMSO	Plate1_IMAZALILSULFATE_20_vs_Plate1_DMSO__adapt2024-03-14.txt	Plate1	IMAZALILSULFATE	20	DMSO	Plate1_DMSO	FALSE	FALSE	FALSE	NA
NQ542_15915	Plate1_PFNA_500	-	NVEALA domain-containing protein	10	171.8	130.2	-0.4	5153.1	2603.04	-41.6	0.125	0.27121	Plate1_DMSO	Plate1_PFNA_500_vs_Plate1_DMSO__adapt2024-03-14.txt	Plate1	PFNA	500	DMSO	Plate1_DMSO	FALSE	FALSE	FALSE	NA
NQ542_15915	Plate1_PFOA_500	-	NVEALA domain-containing protein	10	171.8	167.1	-0.04	5153.1	3342.6	-4.6	0.785	1	Plate1_DMSO	Plate1_PFOA_500_vs_Plate1_DMSO__adapt2024-03-14.txt	Plate1	PFOA	500	DMSO	Plate1_DMSO	FALSE	FALSE	FALSE	NA
NQ542_15915	Plate1_Propiconazole_50	-	NVEALA domain-containing protein	10	171.8	143.6	-0.26	5153.1	2872.29	-28.2	0.21	0.70304	Plate1_DMSO	Plate1_Propiconazole_50_vs_Plate1_DMSO__adapt2024-03-14.txt	Plate1	Propiconazole	50	DMSO	Plate1_DMSO	FALSE	FALSE	FALSE	NA
NQ542_15915	Plate1_TBBPA_20	-	NVEALA domain-containing protein	10	171.8	145.2	-0.24	5153.1	2903.94	-26.6	0.435	0.73169	Plate1_DMSO	Plate1_TBBPA_20_vs_Plate1_DMSO__adapt2024-03-14.txt	Plate1	TBBPA	20	DMSO	Plate1_DMSO	FALSE	FALSE	FALSE	NA
NQ542_15915	Plate2_EMMECTINBENZOATE_2.5	-	NVEALA domain-containing protein	10	148.7	168.2	0.18	4461.1	3364.32	19.5	0.0825	0.79186	Plate2_DMSO	Plate2_EMMECTINBENZOATE_2.5_vs_Plate2_DMSO__adapt2024-03-14.txt	Plate2	EMAMECTINBENZOATE	2.5	DMSO	Plate2_DMSO	FALSE	FALSE	FALSE	NA
NQ542_15920	Plate1_BPAF_20	-	6-bladed beta-propeller	83	119.5	104.9	-0.19	29747.4	17414	-14.6	0.014	0.09329	Plate1_DMSO	Plate1_BPAF_20_vs_Plate1_DMSO__adapt2024-03-14.txt	Plate1	BPAF	20	DMSO	Plate1_DMSO	FALSE	FALSE	FALSE	NA
NQ542_15920	Plate1_FLUAZINAM_20	-	6-bladed beta-propeller	83	119.5	123.2	0.04	29747.4	20443.7	3.7	0.53	0.99321	Plate1_DMSO	Plate1_FLUAZINAM_20_vs_Plate1_DMSO__adapt2024-03-14.txt	Plate1	FLUAZINAM	20	DMSO	Plate1_DMSO	FALSE	FALSE	FALSE	NA
NQ542_15920	Plate1_glyphosate_50	-	6-bladed beta-propeller	83	115.8	126.1	0.12	28845.7	20929	10.2	0.03	0.70236	Plate1_Media	Plate1_glyphosate_50_vs_Plate1_Media__adapt2024-03-14.txt	Plate1	glyphosate	50	water	Plate1_Media	FALSE	FALSE	FALSE	NA
NQ542_15920	Plate1_IMAZALILSULFATE_20	-	6-bladed beta-propeller	83	119.5	125.5	0.07	29747.4	20838.3	6.1	0.275	0.87405	Plate1_DMSO	Plate1_IMAZALILSULFATE_20_vs_Plate1_DMSO__adapt2024-03-14.txt	Plate1	IMAZALILSULFATE	20	DMSO	Plate1_DMSO	FALSE	FALSE	FALSE	NA
NQ542_15920	Plate1_PFNA_500	-	6-bladed beta-propeller	83	119.5	78.1	-0.61	29747.4	12964.7	-41.4	0	0	Plate1_DMSO	Plate1_PFNA_500_vs_Plate1_DMSO__adapt2024-03-14.txt	Plate1	PFNA	500	DMSO	Plate1_DMSO	TRUE	TRUE	FALSE	NA
NQ542_15920	Plate1_PFOA_500	-	6-bladed beta-propeller	83	119.5	120	0.01	29747.4	19922.3	0.5	0.915	1	Plate1_DMSO	Plate1_PFOA_500_vs_Plate1_DMSO__adapt2024-03-14.txt	Plate1	PFOA	500	DMSO	Plate1_DMSO	FALSE	FALSE	FALSE	NA
NQ542_15920	Plate1_Propiconazole_50	-	6-bladed beta-propeller	83	119.5	114.9	-0.06	29747.4	19066.5	-4.6	0.31	0.82375	Plate1_DMSO	Plate1_Propiconazole_50_vs_Plate1_DMSO__adapt2024-03-14.txt	Plate1	Propiconazole	50	DMSO	Plate1_DMSO	FALSE	FALSE	FALSE	NA
NQ542_15920	Plate1_TBBPA_20	-	6-bladed beta-propeller	83	119.5	112.5	-0.09	29747.4	18677.1	-7	0.635	0.91602	Plate1_DMSO	Plate1_TBBPA_20_vs_Plate1_DMSO__adapt2024-03-14.txt	Plate1	TBBPA	20	DMSO	Plate1_DMSO	FALSE	FALSE	FALSE	NA
NQ542_15920	Plate2_EMMECTINBENZOATE_2.5	-	6-bladed beta-propeller	83	122.8	122.1	-0.01	30568.6	20268.1	-0.7	0.9	1	Plate2_DMSO	Plate2_EMMECTINBENZOATE_2.5_vs_Plate2_DMSO__adapt2024-03-14.txt	Plate2	EMAMECTINBENZOATE	2.5	DMSO	Plate2_DMSO	FALSE	FALSE	FALSE	NA
NQ542_15925	Plate1_BPAF_20	-	NVEALA domain-containing protein	8	47.1	54.9	0.22	1130.9	879.14	7.8	0.54	0.87109	Plate1_DMSO	Plate1_BPAF_20_vs_Plate1_DMSO__adapt2024-03-14.txt	Plate1	BPAF	20	DMSO	Plate1_DMSO	FALSE	FALSE	FALSE	NA
NQ542_15925	Plate1_FLUAZINAM_20	-	NVEALA domain-containing protein	8	47.1	43.9	-0.1	1130.9	702.6	-3.2	0.755	1	Plate1_DMSO	Plate1_FLUAZINAM_20_vs_Plate1_DMSO__adapt2024-03-14.txt	Plate1	FLUAZINAM	20	DMSO	Plate1_DMSO	FALSE	FALSE	FALSE	NA
NQ542_15925	Plate1_glyphosate_50	-	NVEALA domain-containing protein	8	45.4	51.7	0.19	1088.7	827.93	6.4	0.59	1	Plate1_Media	Plate1_glyphosate_50_vs_Plate1_Media__adapt2024-03-14.txt	Plate1	glyphosate	50	water	Plate1_Media	FALSE	FALSE	FALSE	NA
NQ542_15925	Plate1_IMAZALILSULFATE_20	-	NVEALA domain-containing protein	8	47.1	50.3	0.09	1130.9	804.91	3.2	0.72	1	Plate1_DMSO	Plate1_IMAZALILSULFATE_20_vs_Plate1_DMSO__adapt2024-03-14.txt	Plate1	IMAZALILSULFATE	20	DMSO	Plate1_DMSO	FALSE	FALSE	FALSE	NA
NQ542_15925	Plate1_PFNA_500	-	NVEALA domain-containing protein	8	47.1	45.2	-0.06	1130.9	723.73	-1.9	0.805	1	Plate1_DMSO	Plate1_PFNA_500_vs_Plate1_DMSO__adapt2024-03-14.txt	Plate1	PFNA	500	DMSO	Plate1_DMSO	FALSE	FALSE	FALSE	NA
NQ542_15925	Plate1_PFOA_500	-	NVEALA domain-containing protein	8	47.1	38.8	-0.27	1130.9	620.53	-8.3	0.435	0.94323	Plate1_DMSO	Plate1_PFOA_500_vs_Plate1_DMSO__adapt2024-03-14.txt	Plate1	PFOA	500	DMSO	Plate1_DMSO	FALSE	FALSE	FALSE	NA
NQ542_15925	Plate1_Propiconazole_50	-	NVEALA domain-containing protein	8	47.1	45.9	-0.04	1130.9	734.41	-1.2	0.895	1	Plate1_DMSO	Plate1_Propiconazole_50_vs_Plate1_DMSO__adapt2024-03-14.txt	Plate1	Propiconazole	50	DMSO	Plate1_DMSO	FALSE	FALSE	FALSE	NA
NQ542_15925	Plate1_TBBPA_20	-	NVEALA domain-containing protein	8	47.1	38.5	-0.29	1130.9	615.86	-8.6	0.505	0.79974	Plate1_DMSO	Plate1_TBBPA_20_vs_Plate1_DMSO__adapt2024-03-14.txt	Plate1	TBBPA	20	DMSO	Plate1_DMSO	FALSE	FALSE	FALSE	NA
NQ542_15925	Plate2_EMMECTINBENZOATE_2.5	-	NVEALA domain-containing protein	8	50	45.4	-0.14	1200.6	727.15	-4.6	0.355	0.9944	Plate2_DMSO	Plate2_EMMECTINBENZOATE_2.5_vs_Plate2_DMSO__adapt2024-03-14.txt	Plate2	EMAMECTINBENZOATE	2.5	DMSO	Plate2_DMSO	FALSE	FALSE	FALSE	NA
NQ542_15930	Plate1_BPAF_20	-	6-bladed beta-propeller	82	69.6	70.1	0.01	17121.1	11496.5	0.5	0.92	1	Plate1_DMSO	Plate1_BPAF_20_vs_Plate1_DMSO__adapt2024-03-14.txt	Plate1	BPAF	20	DMSO	Plate1_DMSO	FALSE	FALSE	FALSE	NA
NQ542_15930	Plate1_FLUAZINAM_20	-	6-bladed beta-propeller	82	69.6	70.4	0.02	17121.1	11545.2	0.8	0.825	1	Plate1_DMSO	Plate1_FLUAZINAM_20_vs_Plate1_DMSO__adapt2024-03-14.txt	Plate1	FLUAZINAM	20	DMSO	Plate1_DMSO	FALSE	FALSE	FALSE	NA
NQ542_15930	Plate1_PFNA_500	-	6-bladed beta-propeller	82	69.6	55.3	-0.33	17121.1	9069.9	-14.3	0.00155	0.00725	Plate1_DMSO	Plate1_PFNA_500_vs_Plate1_DMSO__adapt2024-03-14.txt	Plate1	PFNA	500	DMSO	Plate1_DMSO	TRUE	TRUE	FALSE	NA
NQ542_15930	Plate1_glyphosate_50	-	6-bladed beta-propeller	82	71.7	73.2	0.03	17627.8	11998.7	1.5	0.72	1	Plate1_Media	Plate1_glyphosate_50_vs_Plate1_Media__adapt2024-03-14.txt	Plate1	glyphosate	50	water	Plate1_Media	FALSE	FALSE	FALSE	NA
NQ542_15930	Plate1_IMAZALILSULFATE_20	-	6-bladed beta-propeller	82	69.6	68.1	-0.03	17121.1	11171.8	-1.5	0.69	1	Plate1_DMSO	Plate1_IMAZALILSULFATE_20_vs_Plate1_DMSO__adapt2024-03-14.txt	Plate1	IMAZALILSULFATE	20	DMSO	Plate1_DMSO	FALSE	FALSE	FALSE	NA
NQ542_15930	Plate1_PFOA_500	-	6-bladed beta-propeller	82	69.6	73.2	0.07	17121.1	12009.6	3.6	0.385	0.91184	Plate1_DMSO	Plate1_PFOA_500_vs_Plate1_DMSO__adapt2024-03-14.txt	Plate1	PFOA	500	DMSO	Plate1_DMSO	FALSE	FALSE	FALSE	NA
NQ542_15930	Plate1_Propiconazole_50	-	6-bladed beta-propeller	82	69.6	76.4	0.13	17121.1	12535.3	6.8	0.105	0.55125	Plate1_DMSO	Plate1_Propiconazole_50_vs_Plate1_DMSO__adapt2024-03-14.txt	Plate1	Propiconazole	50	DMSO	Plate1_DMSO	FALSE	FALSE	FALSE	NA
NQ542_15930	Plate1_TBBPA_20	-	6-bladed beta-propeller	82	69.6	52.8	-0.39	17121.1	8651.01	-16.8	0.00485	0.03006	Plate1_DMSO	Plate1_TBBPA_20_vs_Plate1_DMSO__adapt2024-03-14.txt	Plate1	TBBPA	20	DMSO	Plate1_DMSO	TRUE	TRUE	FALSE	NA
NQ542_15930	Plate2_EMMECTINBENZOATE_2.5	-	6-bladed beta-propeller	82	71.4	68.1	-0.07	17574.3	11161	-3.4	0.325	0.975	Plate2_DMSO	Plate2_EMMECTINBENZOATE_2.5_vs_Plate2_DMSO__adapt2024-03-14.txt	Plate2	EMAMECTINBENZOATE	2.5	DMSO	Plate2_DMSO	FALSE	FALSE	FALSE	NA
NQ542_15935	Plate1_BPAF_20	-	NVEALA domain-containing protein	6	0	0	0	0	0	0	1	1	Plate1_DMSO	Plate1_BPAF_20_vs_Plate1_DMSO__adapt2024-03-14.txt	Plate1	BPAF	20	DMSO	Plate1_DMSO	FALSE	FALSE	FALSE	NA
NQ542_15935	Plate1_FLUAZINAM_20	-	NVEALA domain-containing protein	6	0	0	0	0	0	0	1	1	Plate1_DMSO	Plate1_FLUAZINAM_20_vs_Plate1_DMSO__adapt2024-03-14.txt	Plate1	FLUAZINAM	20	DMSO	Plate1_DMSO	FALSE	FALSE	FALSE	NA
NQ542_15935	Plate1_PFNA_500	-	NVEALA domain-containing protein	6	0	0	0	0	0	0	1	1	Plate1_DMSO	Plate1_PFNA_500_vs_Plate1_DMSO__adapt2024-03-14.txt	Plate1	PFNA	500	DMSO	Plate1_DMSO	FALSE	FALSE	FALSE	NA
NQ542_15935	Plate1_glyphosate_50	-	NVEALA domain-containing protein	6	0	0	0	0	0	0	1	1	Plate1_Media	Plate1_glyphosate_50_vs_Plate1_Media__adapt2024-03-14.txt	Plate1	glyphosate	50	water	Plate1_Media	FALSE	FALSE	FALSE	NA
NQ542_15935	Plate1_IMAZALILSULFATE_20	-	NVEALA domain-containing protein	6	0	0	0	0	0	0	1	1	Plate1_DMSO	Plate1_IMAZALILSULFATE_20_vs_Plate1_DMSO__adapt2024-03-14.txt	Plate1	IMAZALILSULFATE	20	DMSO	Plate1_DMSO	FALSE	FALSE	FALSE	NA
NQ542_15935	Plate1_PFOA_500	-	NVEALA domain-containing protein	6	0	0	0	0	0	0	1	1	Plate1_DMSO	Plate1_PFOA_500_vs_Plate1_DMSO__adapt2024-03-14.txt	Plate1	PFOA	500	DMSO	Plate1_DMSO	FALSE	FALSE	FALSE	NA
NQ542_15935	Plate1_Propiconazole_50	-	NVEALA domain-containing protein	6	0	0	0	0	0	0	1	1	Plate1_DMSO	Plate1_Propiconazole_50_vs_Plate1_DMSO__adapt2024-03-14.txt	Plate1	Propiconazole	50	DMSO	Plate1_DMSO	FALSE	FALSE	FALSE	NA
NQ542_15935	Plate1_TBBPA_20	-	NVEALA domain-containing protein	6	0	0	0	0	0	0	1	1	Plate1_DMSO	Plate1_TBBPA_20_vs_Plate1_DMSO__adapt2024-03-14.txt	Plate1	TBBPA	20	DMSO	Plate1_DMSO	FALSE	FALSE	FALSE	NA
NQ542_15935	Plate2_EMMECTINBENZOATE_2.5	-	NVEALA domain-containing protein	6	0	0	0	0	0	0	1	1	Plate2_DMSO	Plate2_EMMECTINBENZOATE_2.5_vs_Plate2_DMSO__adapt2024-03-14.txt	Plate2	EMAMECTINBENZOATE	2.5	DMSO	Plate2_DMSO	FALSE	FALSE	FALSE	NA
NQ542_15940	Plate1_BPAF_20	-	DUF4221 domain-containing protein	67	21.2	17.6	-0.25	4256.4	2361.41	-3.6	0.22	0.55561	Plate1_DMSO	Plate1_BPAF_20_vs_Plate1_DMSO__adapt2024-03-14.txt	Plate1	BPAF	20	DMSO	Plate1_DMSO	FALSE	FALSE	FALSE	NA
NQ542_15940	Plate1_FLUAZINAM_20	-	DUF4221 domain-containing protein	67	21.2	23.5	0.14	4256.4	3143.39	2.3	0.395	0.92105	Plate1_DMSO	Plate1_FLUAZINAM_20_vs_Plate1_DMSO__adapt2024-03-14.txt	Plate1	FLUAZINAM	20	DMSO	Plate1_DMSO	FALSE	FALSE	FALSE	NA
NQ542_15940	Plate1_glyphosate_50	-	DUF4221 domain-containing protein	67	19.8	24.1	0.27	3987.4	3228.16	4.3	0.145	0.8799	Plate1_Media	Plate1_glyphosate_50_vs_Plate1_Media__adapt2024-03-14.txt	Plate1	glyphosate	50	water	Plate1_Media	FALSE	FALSE	FALSE	NA
NQ542_15940	Plate1_IMAZALILSULFATE_20	-	DUF4221 domain-containing protein	67	21.2	19.4	-0.12	4256.4	2599.54	-1.8	0.305	0.89108	Plate1_DMSO	Plate1_IMAZALILSULFATE_20_vs_Plate1_DMSO__adapt2024-03-14.txt	Plate1	IMAZALILSULFATE	20	DMSO	Plate1_DMSO	FALSE	FALSE	FALSE	NA
NQ542_15940	Plate1_PFNA_500	-	DUF4221 domain-containing protein	67	21.2	22.9	0.11	4256.4	3073.87	1.8	0.485	0.71787	Plate1_DMSO	Plate1_PFNA_500_vs_Plate1_DMSO__adapt2024-03-14.txt	Plate1	PFNA	500	DMSO	Plate1_DMSO	FALSE	FALSE	FALSE	NA
NQ542_15940	Plate1_PFOA_500	-	DUF4221 domain-containing protein	67	21.2	23.1	0.12	4256.4	3089.78	1.9	0.325	0.86959	Plate1_DMSO	Plate1_PFOA_500_vs_Plate1_DMSO__adapt2024-03-14.txt	Plate1	PFOA	500	DMSO	Plate1_DMSO	FALSE	FALSE	FALSE	NA
NQ542_15940	Plate1_Propiconazole_50	-	DUF4221 domain-containing protein	67	21.2	22.7	0.09	4256.4	3035.45	1.5	0.435	0.90148	Plate1_DMSO	Plate1_Propiconazole_50_vs_Plate1_DMSO__adapt2024-03-14.txt	Plate1	Propiconazole	50	DMSO	Plate1_DMSO	FALSE	FALSE	FALSE	NA
NQ542_15940	Plate1_TBBPA_20	-	DUF4221 domain-containing protein	67	21.2	22.1	0.06	4256.4	2963.61	0.9	0.95	1	Plate1_DMSO	Plate1_TBBPA_20_vs_Plate1_DMSO__adapt2024-03-14.txt	Plate1	TBBPA	20	DMSO	Plate1_DMSO	FALSE	FALSE	FALSE	NA
NQ542_15940	Plate2_EMMECTINBENZOATE_2.5	-	DUF4221 domain-containing protein	67	19.2	22.4	0.21	3868.7	2996	3.1	0.21	0.90213	Plate2_DMSO	Plate2_EMMECTINBENZOATE_2.5_vs_Plate2_DMSO__adapt2024-03-14.txt	Plate2	EMAMECTINBENZOATE	2.5	DMSO	Plate2_DMSO	FALSE	FALSE	FALSE	NA
NQ542_15945	Plate1_BPAF_20	-	hypothetical protein	116	8.9	7.5	-0.21	3080.7	1740.86	-1.3	0.255	0.60025	Plate1_DMSO	Plate1_BPAF_20_vs_Plate1_DMSO__adapt2024-03-14.txt	Plate1	BPAF	20	DMSO	Plate1_DMSO	FALSE	FALSE	FALSE	NA
NQ542_15945	Plate1_FLUAZINAM_20	-	hypothetical protein	116	8.9	7.6	-0.19	3080.7	1766.45	-1.2	0.415	0.93801	Plate1_DMSO	Plate1_FLUAZINAM_20_vs_Plate1_DMSO__adapt2024-03-14.txt	Plate1	FLUAZINAM	20	DMSO	Plate1_DMSO	FALSE	FALSE	FALSE	NA
NQ542_15945	Plate1_glyphosate_50	-	hypothetical protein	116	8.7	7.5	-0.19	3016.7	1737.39	-1.2	0.46	1	Plate1_Media	Plate1_glyphosate_50_vs_Plate1_Media__adapt2024-03-14.txt	Plate1	glyphosate	50	water	Plate1_Media	FALSE	FALSE	FALSE	NA
NQ542_15945	Plate1_IMAZALILSULFATE_20	-	hypothetical protein	116	8.9	7.6	-0.2	3080.7	1763.34	-1.3	0.405	0.95796	Plate1_DMSO	Plate1_IMAZALILSULFATE_20_vs_Plate1_DMSO__adapt2024-03-14.txt	Plate1	IMAZALILSULFATE	20	DMSO	Plate1_DMSO	FALSE	FALSE	FALSE	NA
NQ542_15945	Plate1_PFNA_500	-	hypothetical protein	116	8.9	7	-0.3	3080.7	1618.27	-1.9	0.135	0.28698	Plate1_DMSO	Plate1_PFNA_500_vs_Plate1_DMSO__adapt2024-03-14.txt	Plate1	PFNA	500	DMSO	Plate1_DMSO	FALSE	FALSE	FALSE	NA
NQ542_15945	Plate1_PFOA_500	-	hypothetical protein	116	8.9	6.5	-0.39	3080.7	1511.2	-2.3	0.117	0.62756	Plate1_DMSO	Plate1_PFOA_500_vs_Plate1_DMSO__adapt2024-03-14.txt	Plate1	PFOA	500	DMSO	Plate1_DMSO	FALSE	FALSE	FALSE	NA
NQ542_15945	Plate1_Propiconazole_50	-	hypothetical protein	116	8.9	7.2	-0.27	3080.7	1663.47	-1.7	0.205	0.7019	Plate1_DMSO	Plate1_Propiconazole_50_vs_Plate1_DMSO__adapt2024-03-14.txt	Plate1	Propiconazole	50	DMSO	Plate1_DMSO	FALSE	FALSE	FALSE	NA
NQ542_15945	Plate1_TBBPA_20	-	hypothetical protein	116	8.9	8.8	-0.01	3080.7	2033.65	-0.1	0.965	1	Plate1_DMSO	Plate1_TBBPA_20_vs_Plate1_DMSO__adapt2024-03-14.txt	Plate1	TBBPA	20	DMSO	Plate1_DMSO	FALSE	FALSE	FALSE	NA
NQ542_15945	Plate2_EMMECTINBENZOATE_2.5	-	hypothetical protein	116	8.2	8.5	0.05	2861.1	1982.56	0.3	0.69	1	Plate2_DMSO	Plate2_EMMECTINBENZOATE_2.5_vs_Plate2_DMSO__adapt2024-03-14.txt	Plate2	EMAMECTINBENZOATE	2.5	DMSO	Plate2_DMSO	FALSE	FALSE	FALSE	NA
NQ542_15950	Plate1_BPAF_20	lepB	signal peptidase I	21	0	0	0	0	0	0	1	1	Plate1_DMSO	Plate1_BPAF_20_vs_Plate1_DMSO__adapt2024-03-14.txt	Plate1	BPAF	20	DMSO	Plate1_DMSO	FALSE	FALSE	FALSE	NA
NQ542_15950	Plate1_FLUAZINAM_20	lepB	signal peptidase I	21	0	0	0	0	0	0	1	1	Plate1_DMSO	Plate1_FLUAZINAM_20_vs_Plate1_DMSO__adapt2024-03-14.txt	Plate1	FLUAZINAM	20	DMSO	Plate1_DMSO	FALSE	FALSE	FALSE	NA
NQ542_15950	Plate1_glyphosate_50	lepB	signal peptidase I	21	0	0	0	0	0	0	1	1	Plate1_Media	Plate1_glyphosate_50_vs_Plate1_Media__adapt2024-03-14.txt	Plate1	glyphosate	50	water	Plate1_Media	FALSE	FALSE	FALSE	NA
NQ542_15950	Plate1_IMAZALILSULFATE_20	lepB	signal peptidase I	21	0	0	0	0	0	0	1	1	Plate1_DMSO	Plate1_IMAZALILSULFATE_20_vs_Plate1_DMSO__adapt2024-03-14.txt	Plate1	IMAZALILSULFATE	20	DMSO	Plate1_DMSO	FALSE	FALSE	FALSE	NA
NQ542_15950	Plate1_PFNA_500	lepB	signal peptidase I	21	0	0	0	0	0	0	1	1	Plate1_DMSO	Plate1_PFNA_500_vs_Plate1_DMSO__adapt2024-03-14.txt	Plate1	PFNA	500	DMSO	Plate1_DMSO	FALSE	FALSE	FALSE	NA
NQ542_15950	Plate1_PFOA_500	lepB	signal peptidase I	21	0	0	0	0	0	0	1	1	Plate1_DMSO	Plate1_PFOA_500_vs_Plate1_DMSO__adapt2024-03-14.txt	Plate1	PFOA	500	DMSO	Plate1_DMSO	FALSE	FALSE	FALSE	NA
NQ542_15950	Plate1_Propiconazole_50	lepB	signal peptidase I	21	0	0	0	0	0	0	1	1	Plate1_DMSO	Plate1_Propiconazole_50_vs_Plate1_DMSO__adapt2024-03-14.txt	Plate1	Propiconazole	50	DMSO	Plate1_DMSO	FALSE	FALSE	FALSE	NA
NQ542_15950	Plate1_TBBPA_20	lepB	signal peptidase I	21	0	0	0	0	0	0	1	1	Plate1_DMSO	Plate1_TBBPA_20_vs_Plate1_DMSO__adapt2024-03-14.txt	Plate1	TBBPA	20	DMSO	Plate1_DMSO	FALSE	FALSE	FALSE	NA
NQ542_15950	Plate2_EMMECTINBENZOATE_2.5	lepB	signal peptidase I	21	0	0	0	0	0	0	1	1	Plate2_DMSO	Plate2_EMMECTINBENZOATE_2.5_vs_Plate2_DMSO__adapt2024-03-14.txt	Plate2	EMAMECTINBENZOATE	2.5	DMSO	Plate2_DMSO	FALSE	FALSE	FALSE	NA
NQ542_15955	Plate1_BPAF_20	-	O-antigen ligase family protein	49	3.6	2.6	-0.37	527.9	250.48	-1	0.29	0.64413	Plate1_DMSO	Plate1_BPAF_20_vs_Plate1_DMSO__adapt2024-03-14.txt	Plate1	BPAF	20	DMSO	Plate1_DMSO	FALSE	FALSE	FALSE	NA
NQ542_15955	Plate1_FLUAZINAM_20	-	O-antigen ligase family protein	49	3.6	1	-1.18	527.9	100.32	-2.6	0.021	0.34486	Plate1_DMSO	Plate1_FLUAZINAM_20_vs_Plate1_DMSO__adapt2024-03-14.txt	Plate1	FLUAZINAM	20	DMSO	Plate1_DMSO	FALSE	FALSE	FALSE	NA
NQ542_15955	Plate1_glyphosate_50	-	O-antigen ligase family protein	49	3.4	4	0.18	505.2	395.01	0.6	0.615	1	Plate1_Media	Plate1_glyphosate_50_vs_Plate1_Media__adapt2024-03-14.txt	Plate1	glyphosate	50	water	Plate1_Media	FALSE	FALSE	FALSE	NA
NQ542_15955	Plate1_IMAZALILSULFATE_20	-	O-antigen ligase family protein	49	3.6	4.1	0.16	527.9	405.43	0.5	0.57	1	Plate1_DMSO	Plate1_IMAZALILSULFATE_20_vs_Plate1_DMSO__adapt2024-03-14.txt	Plate1	IMAZALILSULFATE	20	DMSO	Plate1_DMSO	FALSE	FALSE	FALSE	NA
NQ542_15955	Plate1_PFNA_500	-	O-antigen ligase family protein	49	3.6	4.3	0.2	527.9	417.2	0.7	0.66	0.8864	Plate1_DMSO	Plate1_PFNA_500_vs_Plate1_DMSO__adapt2024-03-14.txt	Plate1	PFNA	500	DMSO	Plate1_DMSO	FALSE	FALSE	FALSE	NA
NQ542_15955	Plate1_PFOA_500	-	O-antigen ligase family protein	49	3.6	2.8	-0.28	527.9	272.07	-0.8	0.49	0.97466	Plate1_DMSO	Plate1_PFOA_500_vs_Plate1_DMSO__adapt2024-03-14.txt	Plate1	PFOA	500	DMSO	Plate1_DMSO	FALSE	FALSE	FALSE	NA
NQ542_15955	Plate1_Propiconazole_50	-	O-antigen ligase family protein	49	3.6	3	-0.21	527.9	290.58	-0.6	0.51	0.94148	Plate1_DMSO	Plate1_Propiconazole_50_vs_Plate1_DMSO__adapt2024-03-14.txt	Plate1	Propiconazole	50	DMSO	Plate1_DMSO	FALSE	FALSE	FALSE	NA
NQ542_15955	Plate1_TBBPA_20	-	O-antigen ligase family protein	49	3.6	4.4	0.22	527.9	426.77	0.8	0.895	1	Plate1_DMSO	Plate1_TBBPA_20_vs_Plate1_DMSO__adapt2024-03-14.txt	Plate1	TBBPA	20	DMSO	Plate1_DMSO	FALSE	FALSE	FALSE	NA
NQ542_15955	Plate2_EMMECTINBENZOATE_2.5	-	O-antigen ligase family protein	49	2.4	3.3	0.35	354.3	327.92	0.9	0.28	0.94863	Plate2_DMSO	Plate2_EMMECTINBENZOATE_2.5_vs_Plate2_DMSO__adapt2024-03-14.txt	Plate2	EMAMECTINBENZOATE	2.5	DMSO	Plate2_DMSO	FALSE	FALSE	FALSE	NA
NQ542_15960	Plate1_BPAF_20	rpmH	50S ribosomal protein L34	7	0	0	0	0	0	0	1	1	Plate1_DMSO	Plate1_BPAF_20_vs_Plate1_DMSO__adapt2024-03-14.txt	Plate1	BPAF	20	DMSO	Plate1_DMSO	FALSE	FALSE	FALSE	NA
NQ542_15960	Plate1_FLUAZINAM_20	rpmH	50S ribosomal protein L34	7	0	0	0	0	0	0	1	1	Plate1_DMSO	Plate1_FLUAZINAM_20_vs_Plate1_DMSO__adapt2024-03-14.txt	Plate1	FLUAZINAM	20	DMSO	Plate1_DMSO	FALSE	FALSE	FALSE	NA
NQ542_15960	Plate1_glyphosate_50	rpmH	50S ribosomal protein L34	7	0	0	0	0	0	0	1	1	Plate1_Media	Plate1_glyphosate_50_vs_Plate1_Media__adapt2024-03-14.txt	Plate1	glyphosate	50	water	Plate1_Media	FALSE	FALSE	FALSE	NA
NQ542_15960	Plate1_IMAZALILSULFATE_20	rpmH	50S ribosomal protein L34	7	0	0	0	0	0	0	1	1	Plate1_DMSO	Plate1_IMAZALILSULFATE_20_vs_Plate1_DMSO__adapt2024-03-14.txt	Plate1	IMAZALILSULFATE	20	DMSO	Plate1_DMSO	FALSE	FALSE	FALSE	NA
NQ542_15960	Plate1_PFNA_500	rpmH	50S ribosomal protein L34	7	0	0	0	0	0	0	1	1	Plate1_DMSO	Plate1_PFNA_500_vs_Plate1_DMSO__adapt2024-03-14.txt	Plate1	PFNA	500	DMSO	Plate1_DMSO	FALSE	FALSE	FALSE	NA
NQ542_15960	Plate1_PFOA_500	rpmH	50S ribosomal protein L34	7	0	0	0	0	0	0	1	1	Plate1_DMSO	Plate1_PFOA_500_vs_Plate1_DMSO__adapt2024-03-14.txt	Plate1	PFOA	500	DMSO	Plate1_DMSO	FALSE	FALSE	FALSE	NA
NQ542_15960	Plate1_Propiconazole_50	rpmH	50S ribosomal protein L34	7	0	0	0	0	0	0	1	1	Plate1_DMSO	Plate1_Propiconazole_50_vs_Plate1_DMSO__adapt2024-03-14.txt	Plate1	Propiconazole	50	DMSO	Plate1_DMSO	FALSE	FALSE	FALSE	NA
NQ542_15960	Plate1_TBBPA_20	rpmH	50S ribosomal protein L34	7	0	0	0	0	0	0	1	1	Plate1_DMSO	Plate1_TBBPA_20_vs_Plate1_DMSO__adapt2024-03-14.txt	Plate1	TBBPA	20	DMSO	Plate1_DMSO	FALSE	FALSE	FALSE	NA
NQ542_15960	Plate2_EMMECTINBENZOATE_2.5	rpmH	50S ribosomal protein L34	7	0	0	0	0	0	0	1	1	Plate2_DMSO	Plate2_EMMECTINBENZOATE_2.5_vs_Plate2_DMSO__adapt2024-03-14.txt	Plate2	EMAMECTINBENZOATE	2.5	DMSO	Plate2_DMSO	FALSE	FALSE	FALSE	NA
NQ542_15965	Plate1_BPAF_20	-	PASTA domain-containing protein	17	20.1	27.7	0.44	1027.4	942.54	7.6	0.096	0.35312	Plate1_DMSO	Plate1_BPAF_20_vs_Plate1_DMSO__adapt2024-03-14.txt	Plate1	BPAF	20	DMSO	Plate1_DMSO	FALSE	FALSE	FALSE	NA
NQ542_15965	Plate1_FLUAZINAM_20	-	PASTA domain-containing protein	17	20.1	15.5	-0.36	1027.4	526.03	-4.7	0.0925	0.62723	Plate1_DMSO	Plate1_FLUAZINAM_20_vs_Plate1_DMSO__adapt2024-03-14.txt	Plate1	FLUAZINAM	20	DMSO	Plate1_DMSO	FALSE	FALSE	FALSE	NA
NQ542_15965	Plate1_glyphosate_50	-	PASTA domain-containing protein	17	18.3	22.6	0.3	931.5	769.64	4.4	0.27	0.98164	Plate1_Media	Plate1_glyphosate_50_vs_Plate1_Media__adapt2024-03-14.txt	Plate1	glyphosate	50	water	Plate1_Media	FALSE	FALSE	FALSE	NA
NQ542_15965	Plate1_IMAZALILSULFATE_20	-	PASTA domain-containing protein	17	20.1	13.9	-0.51	1027.4	471.01	-6.3	0.109	0.72324	Plate1_DMSO	Plate1_IMAZALILSULFATE_20_vs_Plate1_DMSO__adapt2024-03-14.txt	Plate1	IMAZALILSULFATE	20	DMSO	Plate1_DMSO	FALSE	FALSE	FALSE	NA
NQ542_15965	Plate1_PFNA_500	-	PASTA domain-containing protein	17	20.1	112.8	2.43	1027.4	3834.19	92.6	0.14	0.29525	Plate1_DMSO	Plate1_PFNA_500_vs_Plate1_DMSO__adapt2024-03-14.txt	Plate1	PFNA	500	DMSO	Plate1_DMSO	FALSE	FALSE	FALSE	NA
NQ542_15965	Plate1_PFOA_500	-	PASTA domain-containing protein	17	20.1	23.8	0.23	1027.4	808.23	3.6	0.098	0.6084	Plate1_DMSO	Plate1_PFOA_500_vs_Plate1_DMSO__adapt2024-03-14.txt	Plate1	PFOA	500	DMSO	Plate1_DMSO	FALSE	FALSE	FALSE	NA
NQ542_15965	Plate1_Propiconazole_50	-	PASTA domain-containing protein	17	20.1	15.4	-0.36	1027.4	525.19	-4.7	0.0975	0.54739	Plate1_DMSO	Plate1_Propiconazole_50_vs_Plate1_DMSO__adapt2024-03-14.txt	Plate1	Propiconazole	50	DMSO	Plate1_DMSO	FALSE	FALSE	FALSE	NA
NQ542_15965	Plate1_TBBPA_20	-	PASTA domain-containing protein	17	20.1	1.3	-3.2	1027.4	44.39	-18.8	0.11	0.30322	Plate1_DMSO	Plate1_TBBPA_20_vs_Plate1_DMSO__adapt2024-03-14.txt	Plate1	TBBPA	20	DMSO	Plate1_DMSO	FALSE	FALSE	FALSE	NA
NQ542_15965	Plate2_EMMECTINBENZOATE_2.5	-	PASTA domain-containing protein	17	19.6	14.1	-0.45	998.9	479.41	-5.5	0.295	0.95263	Plate2_DMSO	Plate2_EMMECTINBENZOATE_2.5_vs_Plate2_DMSO__adapt2024-03-14.txt	Plate2	EMAMECTINBENZOATE	2.5	DMSO	Plate2_DMSO	FALSE	FALSE	FALSE	NA
NQ542_15970	Plate1_BPAF_20	-	RluA family pseudouridine synthase	43	13.9	20.3	0.51	1797.1	1743.35	6.3	0.031	0.1625	Plate1_DMSO	Plate1_BPAF_20_vs_Plate1_DMSO__adapt2024-03-14.txt	Plate1	BPAF	20	DMSO	Plate1_DMSO	FALSE	FALSE	FALSE	NA
NQ542_15970	Plate1_FLUAZINAM_20	-	RluA family pseudouridine synthase	43	13.9	11.8	-0.22	1797.1	1017.25	-2.1	0.265	0.83022	Plate1_DMSO	Plate1_FLUAZINAM_20_vs_Plate1_DMSO__adapt2024-03-14.txt	Plate1	FLUAZINAM	20	DMSO	Plate1_DMSO	FALSE	FALSE	FALSE	NA
NQ542_15970	Plate1_glyphosate_50	-	RluA family pseudouridine synthase	43	14.1	12.6	-0.15	1823.6	1085.16	-1.5	0.52	1	Plate1_Media	Plate1_glyphosate_50_vs_Plate1_Media__adapt2024-03-14.txt	Plate1	glyphosate	50	water	Plate1_Media	FALSE	FALSE	FALSE	NA
NQ542_15970	Plate1_IMAZALILSULFATE_20	-	RluA family pseudouridine synthase	43	13.9	6.7	-0.96	1797.1	572.36	-7.3	0.00065	0.1575	Plate1_DMSO	Plate1_IMAZALILSULFATE_20_vs_Plate1_DMSO__adapt2024-03-14.txt	Plate1	IMAZALILSULFATE	20	DMSO	Plate1_DMSO	FALSE	FALSE	FALSE	NA
NQ542_15970	Plate1_PFNA_500	-	RluA family pseudouridine synthase	43	13.9	122.5	3.05	1797.1	10535.9	108.6	0	0	Plate1_DMSO	Plate1_PFNA_500_vs_Plate1_DMSO__adapt2024-03-14.txt	Plate1	PFNA	500	DMSO	Plate1_DMSO	TRUE	FALSE	TRUE	NA
NQ542_15970	Plate1_PFOA_500	-	RluA family pseudouridine synthase	43	13.9	16.5	0.23	1797.1	1417.81	2.6	0.28	0.82923	Plate1_DMSO	Plate1_PFOA_500_vs_Plate1_DMSO__adapt2024-03-14.txt	Plate1	PFOA	500	DMSO	Plate1_DMSO	FALSE	FALSE	FALSE	NA
NQ542_15970	Plate1_Propiconazole_50	-	RluA family pseudouridine synthase	43	13.9	13.6	-0.03	1797.1	1172.61	-0.3	0.865	1	Plate1_DMSO	Plate1_Propiconazole_50_vs_Plate1_DMSO__adapt2024-03-14.txt	Plate1	Propiconazole	50	DMSO	Plate1_DMSO	FALSE	FALSE	FALSE	NA
NQ542_15970	Plate1_TBBPA_20	-	RluA family pseudouridine synthase	43	13.9	6.6	-0.98	1797.1	566.33	-7.3	0.0385	0.14644	Plate1_DMSO	Plate1_TBBPA_20_vs_Plate1_DMSO__adapt2024-03-14.txt	Plate1	TBBPA	20	DMSO	Plate1_DMSO	FALSE	FALSE	FALSE	NA
NQ542_15970	Plate2_EMMECTINBENZOATE_2.5	-	RluA family pseudouridine synthase	43	14.2	13.2	-0.09	1828.6	1136.48	-1	0.74	1	Plate2_DMSO	Plate2_EMMECTINBENZOATE_2.5_vs_Plate2_DMSO__adapt2024-03-14.txt	Plate2	EMAMECTINBENZOATE	2.5	DMSO	Plate2_DMSO	FALSE	FALSE	FALSE	NA
NQ542_15975	Plate1_BPAF_20	-	D-alanine--D-alanine ligase	43	0	0	0	0	0	0	1	1	Plate1_DMSO	Plate1_BPAF_20_vs_Plate1_DMSO__adapt2024-03-14.txt	Plate1	BPAF	20	DMSO	Plate1_DMSO	FALSE	FALSE	FALSE	NA
NQ542_15975	Plate1_FLUAZINAM_20	-	D-alanine--D-alanine ligase	43	0	0	0	0	0	0	1	1	Plate1_DMSO	Plate1_FLUAZINAM_20_vs_Plate1_DMSO__adapt2024-03-14.txt	Plate1	FLUAZINAM	20	DMSO	Plate1_DMSO	FALSE	FALSE	FALSE	NA
NQ542_15975	Plate1_glyphosate_50	-	D-alanine--D-alanine ligase	43	0	0	0	0	0	0	1	1	Plate1_Media	Plate1_glyphosate_50_vs_Plate1_Media__adapt2024-03-14.txt	Plate1	glyphosate	50	water	Plate1_Media	FALSE	FALSE	FALSE	NA
NQ542_15975	Plate1_IMAZALILSULFATE_20	-	D-alanine--D-alanine ligase	43	0	0	0	0	0	0	1	1	Plate1_DMSO	Plate1_IMAZALILSULFATE_20_vs_Plate1_DMSO__adapt2024-03-14.txt	Plate1	IMAZALILSULFATE	20	DMSO	Plate1_DMSO	FALSE	FALSE	FALSE	NA
NQ542_15975	Plate1_PFNA_500	-	D-alanine--D-alanine ligase	43	0	0	0	0	0	0	1	1	Plate1_DMSO	Plate1_PFNA_500_vs_Plate1_DMSO__adapt2024-03-14.txt	Plate1	PFNA	500	DMSO	Plate1_DMSO	FALSE	FALSE	FALSE	NA
NQ542_15975	Plate1_PFOA_500	-	D-alanine--D-alanine ligase	43	0	0	0	0	0	0	1	1	Plate1_DMSO	Plate1_PFOA_500_vs_Plate1_DMSO__adapt2024-03-14.txt	Plate1	PFOA	500	DMSO	Plate1_DMSO	FALSE	FALSE	FALSE	NA
NQ542_15975	Plate1_Propiconazole_50	-	D-alanine--D-alanine ligase	43	0	0	0	0	0	0	1	1	Plate1_DMSO	Plate1_Propiconazole_50_vs_Plate1_DMSO__adapt2024-03-14.txt	Plate1	Propiconazole	50	DMSO	Plate1_DMSO	FALSE	FALSE	FALSE	NA
NQ542_15975	Plate1_TBBPA_20	-	D-alanine--D-alanine ligase	43	0	0	0	0	0	0	1	1	Plate1_DMSO	Plate1_TBBPA_20_vs_Plate1_DMSO__adapt2024-03-14.txt	Plate1	TBBPA	20	DMSO	Plate1_DMSO	FALSE	FALSE	FALSE	NA
NQ542_15975	Plate2_EMMECTINBENZOATE_2.5	-	D-alanine--D-alanine ligase	43	0	0	0	0	0	0	1	1	Plate2_DMSO	Plate2_EMMECTINBENZOATE_2.5_vs_Plate2_DMSO__adapt2024-03-14.txt	Plate2	EMAMECTINBENZOATE	2.5	DMSO	Plate2_DMSO	FALSE	FALSE	FALSE	NA
NQ542_15980	Plate1_BPAF_20	-	1-acyl-sn-glycerol-3-phosphate acyltransferase	41	0	0	0	0	0	0	1	1	Plate1_DMSO	Plate1_BPAF_20_vs_Plate1_DMSO__adapt2024-03-14.txt	Plate1	BPAF	20	DMSO	Plate1_DMSO	FALSE	FALSE	FALSE	NA
NQ542_15980	Plate1_FLUAZINAM_20	-	1-acyl-sn-glycerol-3-phosphate acyltransferase	41	0	0	0	0	0	0	1	1	Plate1_DMSO	Plate1_FLUAZINAM_20_vs_Plate1_DMSO__adapt2024-03-14.txt	Plate1	FLUAZINAM	20	DMSO	Plate1_DMSO	FALSE	FALSE	FALSE	NA
NQ542_15980	Plate1_glyphosate_50	-	1-acyl-sn-glycerol-3-phosphate acyltransferase	41	0	0	0	0	0	0	1	1	Plate1_Media	Plate1_glyphosate_50_vs_Plate1_Media__adapt2024-03-14.txt	Plate1	glyphosate	50	water	Plate1_Media	FALSE	FALSE	FALSE	NA
NQ542_15980	Plate1_IMAZALILSULFATE_20	-	1-acyl-sn-glycerol-3-phosphate acyltransferase	41	0	0	0	0	0	0	1	1	Plate1_DMSO	Plate1_IMAZALILSULFATE_20_vs_Plate1_DMSO__adapt2024-03-14.txt	Plate1	IMAZALILSULFATE	20	DMSO	Plate1_DMSO	FALSE	FALSE	FALSE	NA
NQ542_15980	Plate1_PFNA_500	-	1-acyl-sn-glycerol-3-phosphate acyltransferase	41	0	0	0	0	0	0	1	1	Plate1_DMSO	Plate1_PFNA_500_vs_Plate1_DMSO__adapt2024-03-14.txt	Plate1	PFNA	500	DMSO	Plate1_DMSO	FALSE	FALSE	FALSE	NA
NQ542_15980	Plate1_PFOA_500	-	1-acyl-sn-glycerol-3-phosphate acyltransferase	41	0	0	0	0	0	0	1	1	Plate1_DMSO	Plate1_PFOA_500_vs_Plate1_DMSO__adapt2024-03-14.txt	Plate1	PFOA	500	DMSO	Plate1_DMSO	FALSE	FALSE	FALSE	NA
NQ542_15980	Plate1_Propiconazole_50	-	1-acyl-sn-glycerol-3-phosphate acyltransferase	41	0	0	0	0	0	0	1	1	Plate1_DMSO	Plate1_Propiconazole_50_vs_Plate1_DMSO__adapt2024-03-14.txt	Plate1	Propiconazole	50	DMSO	Plate1_DMSO	FALSE	FALSE	FALSE	NA
NQ542_15980	Plate1_TBBPA_20	-	1-acyl-sn-glycerol-3-phosphate acyltransferase	41	0	0	0	0	0	0	1	1	Plate1_DMSO	Plate1_TBBPA_20_vs_Plate1_DMSO__adapt2024-03-14.txt	Plate1	TBBPA	20	DMSO	Plate1_DMSO	FALSE	FALSE	FALSE	NA
NQ542_15980	Plate2_EMMECTINBENZOATE_2.5	-	1-acyl-sn-glycerol-3-phosphate acyltransferase	41	0	0	0	0	0	0	1	1	Plate2_DMSO	Plate2_EMMECTINBENZOATE_2.5_vs_Plate2_DMSO__adapt2024-03-14.txt	Plate2	EMAMECTINBENZOATE	2.5	DMSO	Plate2_DMSO	FALSE	FALSE	FALSE	NA
NQ542_15985	Plate1_BPAF_20	-	response regulator	139	224.7	231.4	0.04	93685.6	64339.1	6.8	0.315	0.66962	Plate1_DMSO	Plate1_BPAF_20_vs_Plate1_DMSO__adapt2024-03-14.txt	Plate1	BPAF	20	DMSO	Plate1_DMSO	FALSE	FALSE	FALSE	NA
NQ542_15985	Plate1_FLUAZINAM_20	-	response regulator	139	224.7	225.3	0	93685.6	62632.5	0.6	0.89	1	Plate1_DMSO	Plate1_FLUAZINAM_20_vs_Plate1_DMSO__adapt2024-03-14.txt	Plate1	FLUAZINAM	20	DMSO	Plate1_DMSO	FALSE	FALSE	FALSE	NA
NQ542_15985	Plate1_glyphosate_50	-	response regulator	139	217.7	224.8	0.05	90794.2	62495.9	7.1	0.185	0.91438	Plate1_Media	Plate1_glyphosate_50_vs_Plate1_Media__adapt2024-03-14.txt	Plate1	glyphosate	50	water	Plate1_Media	FALSE	FALSE	FALSE	NA
NQ542_15985	Plate1_IMAZALILSULFATE_20	-	response regulator	139	224.7	226.2	0.01	93685.6	62873.4	1.5	0.805	1	Plate1_DMSO	Plate1_IMAZALILSULFATE_20_vs_Plate1_DMSO__adapt2024-03-14.txt	Plate1	IMAZALILSULFATE	20	DMSO	Plate1_DMSO	FALSE	FALSE	FALSE	NA
NQ542_15985	Plate1_PFNA_500	-	response regulator	139	224.7	251.5	0.16	93685.6	69924	26.9	5e-05	0.00033	Plate1_DMSO	Plate1_PFNA_500_vs_Plate1_DMSO__adapt2024-03-14.txt	Plate1	PFNA	500	DMSO	Plate1_DMSO	FALSE	FALSE	FALSE	NA
NQ542_15985	Plate1_PFOA_500	-	response regulator	139	224.7	229.6	0.03	93685.6	63831.1	4.9	0.445	0.94771	Plate1_DMSO	Plate1_PFOA_500_vs_Plate1_DMSO__adapt2024-03-14.txt	Plate1	PFOA	500	DMSO	Plate1_DMSO	FALSE	FALSE	FALSE	NA
NQ542_15985	Plate1_Propiconazole_50	-	response regulator	139	224.7	234.1	0.06	93685.6	65075.9	9.4	0.087	0.52912	Plate1_DMSO	Plate1_Propiconazole_50_vs_Plate1_DMSO__adapt2024-03-14.txt	Plate1	Propiconazole	50	DMSO	Plate1_DMSO	FALSE	FALSE	FALSE	NA
NQ542_15985	Plate1_TBBPA_20	-	response regulator	139	224.7	270.2	0.27	93685.6	75120.9	45.6	0.001	0.00825	Plate1_DMSO	Plate1_TBBPA_20_vs_Plate1_DMSO__adapt2024-03-14.txt	Plate1	TBBPA	20	DMSO	Plate1_DMSO	TRUE	FALSE	TRUE	NA
NQ542_15985	Plate2_EMMECTINBENZOATE_2.5	-	response regulator	139	233.7	234.7	0.01	97469.4	65236.5	0.9	0.88	1	Plate2_DMSO	Plate2_EMMECTINBENZOATE_2.5_vs_Plate2_DMSO__adapt2024-03-14.txt	Plate2	EMAMECTINBENZOATE	2.5	DMSO	Plate2_DMSO	FALSE	FALSE	FALSE	NA
NQ542_15990	Plate1_BPAF_20	-	MFS transporter	52	265.1	228.2	-0.22	41357.1	23736.8	-36.9	0.00115	0.01204	Plate1_DMSO	Plate1_BPAF_20_vs_Plate1_DMSO__adapt2024-03-14.txt	Plate1	BPAF	20	DMSO	Plate1_DMSO	FALSE	FALSE	FALSE	NA
NQ542_15990	Plate1_FLUAZINAM_20	-	MFS transporter	52	265.1	261.7	-0.02	41357.1	27215.5	-3.4	0.745	1	Plate1_DMSO	Plate1_FLUAZINAM_20_vs_Plate1_DMSO__adapt2024-03-14.txt	Plate1	FLUAZINAM	20	DMSO	Plate1_DMSO	FALSE	FALSE	FALSE	NA
NQ542_15990	Plate1_glyphosate_50	-	MFS transporter	52	257.4	259.1	0.01	40154.4	26944.6	1.7	0.835	1	Plate1_Media	Plate1_glyphosate_50_vs_Plate1_Media__adapt2024-03-14.txt	Plate1	glyphosate	50	water	Plate1_Media	FALSE	FALSE	FALSE	NA
NQ542_15990	Plate1_IMAZALILSULFATE_20	-	MFS transporter	52	265.1	263.7	-0.01	41357.1	27420.3	-1.5	0.84	1	Plate1_DMSO	Plate1_IMAZALILSULFATE_20_vs_Plate1_DMSO__adapt2024-03-14.txt	Plate1	IMAZALILSULFATE	20	DMSO	Plate1_DMSO	FALSE	FALSE	FALSE	NA
NQ542_15990	Plate1_PFNA_500	-	MFS transporter	52	265.1	189.8	-0.48	41357.1	19734.7	-75.4	0	0	Plate1_DMSO	Plate1_PFNA_500_vs_Plate1_DMSO__adapt2024-03-14.txt	Plate1	PFNA	500	DMSO	Plate1_DMSO	TRUE	TRUE	FALSE	NA
NQ542_15990	Plate1_PFOA_500	-	MFS transporter	52	265.1	253.3	-0.07	41357.1	26347.7	-11.8	0.235	0.78447	Plate1_DMSO	Plate1_PFOA_500_vs_Plate1_DMSO__adapt2024-03-14.txt	Plate1	PFOA	500	DMSO	Plate1_DMSO	FALSE	FALSE	FALSE	NA
NQ542_15990	Plate1_Propiconazole_50	-	MFS transporter	52	265.1	253.6	-0.06	41357.1	26379.2	-11.5	0.245	0.75259	Plate1_DMSO	Plate1_Propiconazole_50_vs_Plate1_DMSO__adapt2024-03-14.txt	Plate1	Propiconazole	50	DMSO	Plate1_DMSO	FALSE	FALSE	FALSE	NA
NQ542_15990	Plate1_TBBPA_20	-	MFS transporter	52	265.1	244.9	-0.11	41357.1	25474.7	-20.2	0.32	0.60359	Plate1_DMSO	Plate1_TBBPA_20_vs_Plate1_DMSO__adapt2024-03-14.txt	Plate1	TBBPA	20	DMSO	Plate1_DMSO	FALSE	FALSE	FALSE	NA
NQ542_15990	Plate2_EMMECTINBENZOATE_2.5	-	MFS transporter	52	273.4	277.1	0.02	42648.2	28822.1	3.7	0.715	1	Plate2_DMSO	Plate2_EMMECTINBENZOATE_2.5_vs_Plate2_DMSO__adapt2024-03-14.txt	Plate2	EMAMECTINBENZOATE	2.5	DMSO	Plate2_DMSO	FALSE	FALSE	FALSE	NA
NQ542_15995	Plate1_BPAF_20	rocD	ornithine--oxo-acid transaminase	40	215.5	202.7	-0.09	25859.1	16217.8	-12.8	0.255	0.60025	Plate1_DMSO	Plate1_BPAF_20_vs_Plate1_DMSO__adapt2024-03-14.txt	Plate1	BPAF	20	DMSO	Plate1_DMSO	FALSE	FALSE	FALSE	NA
NQ542_15995	Plate1_FLUAZINAM_20	rocD	ornithine--oxo-acid transaminase	40	215.5	220.7	0.03	25859.1	17656.4	5.2	0.6	1	Plate1_DMSO	Plate1_FLUAZINAM_20_vs_Plate1_DMSO__adapt2024-03-14.txt	Plate1	FLUAZINAM	20	DMSO	Plate1_DMSO	FALSE	FALSE	FALSE	NA
NQ542_15995	Plate1_glyphosate_50	rocD	ornithine--oxo-acid transaminase	40	209.8	207	-0.02	25173.9	16556.6	-2.8	0.745	1	Plate1_Media	Plate1_glyphosate_50_vs_Plate1_Media__adapt2024-03-14.txt	Plate1	glyphosate	50	water	Plate1_Media	FALSE	FALSE	FALSE	NA
NQ542_15995	Plate1_IMAZALILSULFATE_20	rocD	ornithine--oxo-acid transaminase	40	215.5	212.9	-0.02	25859.1	17028.1	-2.6	0.84	1	Plate1_DMSO	Plate1_IMAZALILSULFATE_20_vs_Plate1_DMSO__adapt2024-03-14.txt	Plate1	IMAZALILSULFATE	20	DMSO	Plate1_DMSO	FALSE	FALSE	FALSE	NA
NQ542_15995	Plate1_Propiconazole_50	rocD	ornithine--oxo-acid transaminase	40	215.5	205.5	-0.07	25859.1	16438.2	-10	0.365	0.86506	Plate1_DMSO	Plate1_Propiconazole_50_vs_Plate1_DMSO__adapt2024-03-14.txt	Plate1	Propiconazole	50	DMSO	Plate1_DMSO	FALSE	FALSE	FALSE	NA
NQ542_15995	Plate1_PFNA_500	rocD	ornithine--oxo-acid transaminase	40	215.5	208.8	-0.05	25859.1	16705.2	-6.7	0.63	0.8574	Plate1_DMSO	Plate1_PFNA_500_vs_Plate1_DMSO__adapt2024-03-14.txt	Plate1	PFNA	500	DMSO	Plate1_DMSO	FALSE	FALSE	FALSE	NA
NQ542_15995	Plate1_PFOA_500	rocD	ornithine--oxo-acid transaminase	40	215.5	214.9	0	25859.1	17192	-0.6	0.94	1	Plate1_DMSO	Plate1_PFOA_500_vs_Plate1_DMSO__adapt2024-03-14.txt	Plate1	PFOA	500	DMSO	Plate1_DMSO	FALSE	FALSE	FALSE	NA
NQ542_15995	Plate1_TBBPA_20	rocD	ornithine--oxo-acid transaminase	40	215.5	205.3	-0.07	25859.1	16422.5	-10.2	0.68	0.95008	Plate1_DMSO	Plate1_TBBPA_20_vs_Plate1_DMSO__adapt2024-03-14.txt	Plate1	TBBPA	20	DMSO	Plate1_DMSO	FALSE	FALSE	FALSE	NA
NQ542_15995	Plate2_EMMECTINBENZOATE_2.5	rocD	ornithine--oxo-acid transaminase	40	212.2	225.1	0.08	25469.8	18006.5	12.8	0.19	0.8778	Plate2_DMSO	Plate2_EMMECTINBENZOATE_2.5_vs_Plate2_DMSO__adapt2024-03-14.txt	Plate2	EMAMECTINBENZOATE	2.5	DMSO	Plate2_DMSO	FALSE	FALSE	FALSE	NA
NQ542_16000	Plate1_BPAF_20	rocF	arginase	32	275.6	281	0.03	26454.8	17983.2	5.4	0.77	1	Plate1_DMSO	Plate1_BPAF_20_vs_Plate1_DMSO__adapt2024-03-14.txt	Plate1	BPAF	20	DMSO	Plate1_DMSO	FALSE	FALSE	FALSE	NA
NQ542_16000	Plate1_FLUAZINAM_20	rocF	arginase	32	275.6	283.4	0.04	26454.8	18135.1	7.8	0.615	1	Plate1_DMSO	Plate1_FLUAZINAM_20_vs_Plate1_DMSO__adapt2024-03-14.txt	Plate1	FLUAZINAM	20	DMSO	Plate1_DMSO	FALSE	FALSE	FALSE	NA
NQ542_16000	Plate1_glyphosate_50	rocF	arginase	32	289.7	272.9	-0.09	27811.4	17464.4	-16.8	0.12	0.84341	Plate1_Media	Plate1_glyphosate_50_vs_Plate1_Media__adapt2024-03-14.txt	Plate1	glyphosate	50	water	Plate1_Media	FALSE	FALSE	FALSE	NA
NQ542_16000	Plate1_IMAZALILSULFATE_20	rocF	arginase	32	275.6	272.2	-0.02	26454.8	17421.7	-3.4	0.79	1	Plate1_DMSO	Plate1_IMAZALILSULFATE_20_vs_Plate1_DMSO__adapt2024-03-14.txt	Plate1	IMAZALILSULFATE	20	DMSO	Plate1_DMSO	FALSE	FALSE	FALSE	NA
NQ542_16000	Plate1_Propiconazole_50	rocF	arginase	32	275.6	270.5	-0.03	26454.8	17309.4	-5.1	0.625	1	Plate1_DMSO	Plate1_Propiconazole_50_vs_Plate1_DMSO__adapt2024-03-14.txt	Plate1	Propiconazole	50	DMSO	Plate1_DMSO	FALSE	FALSE	FALSE	NA
NQ542_16000	Plate1_PFNA_500	rocF	arginase	32	275.6	230.4	-0.26	26454.8	14743.3	-45.2	0.00405	0.01645	Plate1_DMSO	Plate1_PFNA_500_vs_Plate1_DMSO__adapt2024-03-14.txt	Plate1	PFNA	500	DMSO	Plate1_DMSO	TRUE	TRUE	FALSE	NA
NQ542_16000	Plate1_PFOA_500	rocF	arginase	32	275.6	281.9	0.03	26454.8	18038.5	6.3	0.675	1	Plate1_DMSO	Plate1_PFOA_500_vs_Plate1_DMSO__adapt2024-03-14.txt	Plate1	PFOA	500	DMSO	Plate1_DMSO	FALSE	FALSE	FALSE	NA
NQ542_16000	Plate1_TBBPA_20	rocF	arginase	32	275.6	267.3	-0.04	26454.8	17105.5	-8.3	0.805	1	Plate1_DMSO	Plate1_TBBPA_20_vs_Plate1_DMSO__adapt2024-03-14.txt	Plate1	TBBPA	20	DMSO	Plate1_DMSO	FALSE	FALSE	FALSE	NA
NQ542_16000	Plate2_EMMECTINBENZOATE_2.5	rocF	arginase	32	273.3	294.6	0.11	26239.4	18851.8	21.2	0.12	0.82337	Plate2_DMSO	Plate2_EMMECTINBENZOATE_2.5_vs_Plate2_DMSO__adapt2024-03-14.txt	Plate2	EMAMECTINBENZOATE	2.5	DMSO	Plate2_DMSO	FALSE	FALSE	FALSE	NA
NQ542_16005	Plate1_BPAF_20	-	BamA/TamA family outer membrane protein	95	14	10.7	-0.36	3975.9	2028.91	-3.3	0.048	0.22265	Plate1_DMSO	Plate1_BPAF_20_vs_Plate1_DMSO__adapt2024-03-14.txt	Plate1	BPAF	20	DMSO	Plate1_DMSO	FALSE	FALSE	FALSE	NA
NQ542_16005	Plate1_FLUAZINAM_20	-	BamA/TamA family outer membrane protein	95	14	13.1	-0.08	3975.9	2491.4	-0.8	0.645	1	Plate1_DMSO	Plate1_FLUAZINAM_20_vs_Plate1_DMSO__adapt2024-03-14.txt	Plate1	FLUAZINAM	20	DMSO	Plate1_DMSO	FALSE	FALSE	FALSE	NA
NQ542_16005	Plate1_glyphosate_50	-	BamA/TamA family outer membrane protein	95	12.7	14	0.12	3630.7	2652.15	1.2	0.415	1	Plate1_Media	Plate1_glyphosate_50_vs_Plate1_Media__adapt2024-03-14.txt	Plate1	glyphosate	50	water	Plate1_Media	FALSE	FALSE	FALSE	NA
NQ542_16005	Plate1_IMAZALILSULFATE_20	-	BamA/TamA family outer membrane protein	95	14	12.8	-0.11	3975.9	2434.16	-1.1	0.48	0.98298	Plate1_DMSO	Plate1_IMAZALILSULFATE_20_vs_Plate1_DMSO__adapt2024-03-14.txt	Plate1	IMAZALILSULFATE	20	DMSO	Plate1_DMSO	FALSE	FALSE	FALSE	NA
NQ542_16005	Plate1_PFNA_500	-	BamA/TamA family outer membrane protein	95	14	10.4	-0.39	3975.9	1971.47	-3.6	0.039	0.10889	Plate1_DMSO	Plate1_PFNA_500_vs_Plate1_DMSO__adapt2024-03-14.txt	Plate1	PFNA	500	DMSO	Plate1_DMSO	FALSE	FALSE	FALSE	NA
NQ542_16005	Plate1_PFOA_500	-	BamA/TamA family outer membrane protein	95	14	11.4	-0.27	3975.9	2164.61	-2.6	0.145	0.65081	Plate1_DMSO	Plate1_PFOA_500_vs_Plate1_DMSO__adapt2024-03-14.txt	Plate1	PFOA	500	DMSO	Plate1_DMSO	FALSE	FALSE	FALSE	NA
NQ542_16005	Plate1_Propiconazole_50	-	BamA/TamA family outer membrane protein	95	14	14.5	0.05	3975.9	2755.23	0.6	0.75	1	Plate1_DMSO	Plate1_Propiconazole_50_vs_Plate1_DMSO__adapt2024-03-14.txt	Plate1	Propiconazole	50	DMSO	Plate1_DMSO	FALSE	FALSE	FALSE	NA
NQ542_16005	Plate1_TBBPA_20	-	BamA/TamA family outer membrane protein	95	14	9.7	-0.49	3975.9	1838.15	-4.3	0.0765	0.23795	Plate1_DMSO	Plate1_TBBPA_20_vs_Plate1_DMSO__adapt2024-03-14.txt	Plate1	TBBPA	20	DMSO	Plate1_DMSO	FALSE	FALSE	FALSE	NA
NQ542_16005	Plate2_EMMECTINBENZOATE_2.5	-	BamA/TamA family outer membrane protein	95	12.6	14.3	0.17	3590.5	2713.63	1.7	0.28	0.94863	Plate2_DMSO	Plate2_EMMECTINBENZOATE_2.5_vs_Plate2_DMSO__adapt2024-03-14.txt	Plate2	EMAMECTINBENZOATE	2.5	DMSO	Plate2_DMSO	FALSE	FALSE	FALSE	NA
NQ542_16010	Plate1_BPAF_20	-	translocation/assembly module TamB	145	5.1	5.8	0.16	2213.9	1679.87	0.7	0.36	0.71362	Plate1_DMSO	Plate1_BPAF_20_vs_Plate1_DMSO__adapt2024-03-14.txt	Plate1	BPAF	20	DMSO	Plate1_DMSO	FALSE	FALSE	FALSE	NA
NQ542_16010	Plate1_FLUAZINAM_20	-	translocation/assembly module TamB	145	5.1	6.5	0.31	2213.9	1898.48	1.5	0.14	0.67941	Plate1_DMSO	Plate1_FLUAZINAM_20_vs_Plate1_DMSO__adapt2024-03-14.txt	Plate1	FLUAZINAM	20	DMSO	Plate1_DMSO	FALSE	FALSE	FALSE	NA
NQ542_16010	Plate1_glyphosate_50	-	translocation/assembly module TamB	145	5.2	6.6	0.3	2249.9	1907.79	1.4	0.103	0.84244	Plate1_Media	Plate1_glyphosate_50_vs_Plate1_Media__adapt2024-03-14.txt	Plate1	glyphosate	50	water	Plate1_Media	FALSE	FALSE	FALSE	NA
NQ542_16010	Plate1_IMAZALILSULFATE_20	-	translocation/assembly module TamB	145	5.1	5.6	0.11	2213.9	1614.35	0.5	0.51	1	Plate1_DMSO	Plate1_IMAZALILSULFATE_20_vs_Plate1_DMSO__adapt2024-03-14.txt	Plate1	IMAZALILSULFATE	20	DMSO	Plate1_DMSO	FALSE	FALSE	FALSE	NA
NQ542_16010	Plate1_PFNA_500	-	translocation/assembly module TamB	145	5.1	4.9	-0.04	2213.9	1431.45	-0.2	0.845	1	Plate1_DMSO	Plate1_PFNA_500_vs_Plate1_DMSO__adapt2024-03-14.txt	Plate1	PFNA	500	DMSO	Plate1_DMSO	FALSE	FALSE	FALSE	NA
NQ542_16010	Plate1_PFOA_500	-	translocation/assembly module TamB	145	5.1	5.1	0.01	2213.9	1487.24	0	0.985	1	Plate1_DMSO	Plate1_PFOA_500_vs_Plate1_DMSO__adapt2024-03-14.txt	Plate1	PFOA	500	DMSO	Plate1_DMSO	FALSE	FALSE	FALSE	NA
NQ542_16010	Plate1_Propiconazole_50	-	translocation/assembly module TamB	145	5.1	6.2	0.24	2213.9	1797.94	1.1	0.21	0.70304	Plate1_DMSO	Plate1_Propiconazole_50_vs_Plate1_DMSO__adapt2024-03-14.txt	Plate1	Propiconazole	50	DMSO	Plate1_DMSO	FALSE	FALSE	FALSE	NA
NQ542_16010	Plate1_TBBPA_20	-	translocation/assembly module TamB	145	5.1	9.6	0.8	2213.9	2781.72	4.5	0.265	0.53823	Plate1_DMSO	Plate1_TBBPA_20_vs_Plate1_DMSO__adapt2024-03-14.txt	Plate1	TBBPA	20	DMSO	Plate1_DMSO	FALSE	FALSE	FALSE	NA
NQ542_16010	Plate2_EMMECTINBENZOATE_2.5	-	translocation/assembly module TamB	145	5.5	5.7	0.04	2396.9	1646.81	0.2	0.84	1	Plate2_DMSO	Plate2_EMMECTINBENZOATE_2.5_vs_Plate2_DMSO__adapt2024-03-14.txt	Plate2	EMAMECTINBENZOATE	2.5	DMSO	Plate2_DMSO	FALSE	FALSE	FALSE	NA
NQ542_16015	Plate1_BPAF_20	-	inositol monophosphatase	27	126.1	136.9	0.12	10212.4	7393.8	10.8	0.28	0.63082	Plate1_DMSO	Plate1_BPAF_20_vs_Plate1_DMSO__adapt2024-03-14.txt	Plate1	BPAF	20	DMSO	Plate1_DMSO	FALSE	FALSE	FALSE	NA
NQ542_16015	Plate1_FLUAZINAM_20	-	inositol monophosphatase	27	126.1	132.4	0.07	10212.4	7152.08	6.4	0.555	1	Plate1_DMSO	Plate1_FLUAZINAM_20_vs_Plate1_DMSO__adapt2024-03-14.txt	Plate1	FLUAZINAM	20	DMSO	Plate1_DMSO	FALSE	FALSE	FALSE	NA
NQ542_16015	Plate1_glyphosate_50	-	inositol monophosphatase	27	137.7	134.5	-0.03	11155	7264.68	-3.2	0.765	1	Plate1_Media	Plate1_glyphosate_50_vs_Plate1_Media__adapt2024-03-14.txt	Plate1	glyphosate	50	water	Plate1_Media	FALSE	FALSE	FALSE	NA
NQ542_16015	Plate1_IMAZALILSULFATE_20	-	inositol monophosphatase	27	126.1	134.1	0.09	10212.4	7242.53	8	0.295	0.88808	Plate1_DMSO	Plate1_IMAZALILSULFATE_20_vs_Plate1_DMSO__adapt2024-03-14.txt	Plate1	IMAZALILSULFATE	20	DMSO	Plate1_DMSO	FALSE	FALSE	FALSE	NA
NQ542_16015	Plate1_PFNA_500	-	inositol monophosphatase	27	126.1	110	-0.2	10212.4	5940.48	-16.1	0.2	0.38693	Plate1_DMSO	Plate1_PFNA_500_vs_Plate1_DMSO__adapt2024-03-14.txt	Plate1	PFNA	500	DMSO	Plate1_DMSO	FALSE	FALSE	FALSE	NA
NQ542_16015	Plate1_PFOA_500	-	inositol monophosphatase	27	126.1	143.2	0.18	10212.4	7731.62	17.1	0.0445	0.46028	Plate1_DMSO	Plate1_PFOA_500_vs_Plate1_DMSO__adapt2024-03-14.txt	Plate1	PFOA	500	DMSO	Plate1_DMSO	FALSE	FALSE	FALSE	NA
NQ542_16015	Plate1_Propiconazole_50	-	inositol monophosphatase	27	126.1	140.4	0.15	10212.4	7581.11	14.3	0.0895	0.53469	Plate1_DMSO	Plate1_Propiconazole_50_vs_Plate1_DMSO__adapt2024-03-14.txt	Plate1	Propiconazole	50	DMSO	Plate1_DMSO	FALSE	FALSE	FALSE	NA
NQ542_16015	Plate1_TBBPA_20	-	inositol monophosphatase	27	126.1	180.5	0.51	10212.4	9748.76	54.5	0.01055	0.05556	Plate1_DMSO	Plate1_TBBPA_20_vs_Plate1_DMSO__adapt2024-03-14.txt	Plate1	TBBPA	20	DMSO	Plate1_DMSO	FALSE	FALSE	FALSE	NA
NQ542_16015	Plate2_EMMECTINBENZOATE_2.5	-	inositol monophosphatase	27	133.1	129.9	-0.03	10777.8	7013.06	-3.2	0.685	1	Plate2_DMSO	Plate2_EMMECTINBENZOATE_2.5_vs_Plate2_DMSO__adapt2024-03-14.txt	Plate2	EMAMECTINBENZOATE	2.5	DMSO	Plate2_DMSO	FALSE	FALSE	FALSE	NA
NQ542_16020	Plate1_BPAF_20	-	Ig-like domain-containing protein	66	108.6	90.4	-0.26	21500.6	11929.2	-18.2	0.0021	0.01994	Plate1_DMSO	Plate1_BPAF_20_vs_Plate1_DMSO__adapt2024-03-14.txt	Plate1	BPAF	20	DMSO	Plate1_DMSO	TRUE	TRUE	FALSE	NA
NQ542_16020	Plate1_FLUAZINAM_20	-	Ig-like domain-containing protein	66	108.6	107.5	-0.01	21500.6	14190.5	-1.1	0.88	1	Plate1_DMSO	Plate1_FLUAZINAM_20_vs_Plate1_DMSO__adapt2024-03-14.txt	Plate1	FLUAZINAM	20	DMSO	Plate1_DMSO	FALSE	FALSE	FALSE	NA
NQ542_16020	Plate1_glyphosate_50	-	Ig-like domain-containing protein	66	98.7	115.4	0.22	19538.4	15234.2	16.7	0.00035	0.17325	Plate1_Media	Plate1_glyphosate_50_vs_Plate1_Media__adapt2024-03-14.txt	Plate1	glyphosate	50	water	Plate1_Media	FALSE	FALSE	FALSE	NA
NQ542_16020	Plate1_IMAZALILSULFATE_20	-	Ig-like domain-containing protein	66	108.6	103	-0.08	21500.6	13592.5	-5.6	0.235	0.84119	Plate1_DMSO	Plate1_IMAZALILSULFATE_20_vs_Plate1_DMSO__adapt2024-03-14.txt	Plate1	IMAZALILSULFATE	20	DMSO	Plate1_DMSO	FALSE	FALSE	FALSE	NA
NQ542_16020	Plate1_PFNA_500	-	Ig-like domain-containing protein	66	108.6	107.3	-0.02	21500.6	14162.1	-1.3	0.82	1	Plate1_DMSO	Plate1_PFNA_500_vs_Plate1_DMSO__adapt2024-03-14.txt	Plate1	PFNA	500	DMSO	Plate1_DMSO	FALSE	FALSE	FALSE	NA
NQ542_16020	Plate1_PFOA_500	-	Ig-like domain-containing protein	66	108.6	106.1	-0.03	21500.6	14008.4	-2.5	0.695	1	Plate1_DMSO	Plate1_PFOA_500_vs_Plate1_DMSO__adapt2024-03-14.txt	Plate1	PFOA	500	DMSO	Plate1_DMSO	FALSE	FALSE	FALSE	NA
NQ542_16020	Plate1_Propiconazole_50	-	Ig-like domain-containing protein	66	108.6	106.7	-0.02	21500.6	14089.2	-1.9	0.715	1	Plate1_DMSO	Plate1_Propiconazole_50_vs_Plate1_DMSO__adapt2024-03-14.txt	Plate1	Propiconazole	50	DMSO	Plate1_DMSO	FALSE	FALSE	FALSE	NA
NQ542_16020	Plate1_TBBPA_20	-	Ig-like domain-containing protein	66	108.6	132.4	0.28	21500.6	17479.2	23.8	0.0335	0.13146	Plate1_DMSO	Plate1_TBBPA_20_vs_Plate1_DMSO__adapt2024-03-14.txt	Plate1	TBBPA	20	DMSO	Plate1_DMSO	FALSE	FALSE	FALSE	NA
NQ542_16020	Plate2_EMMECTINBENZOATE_2.5	-	Ig-like domain-containing protein	66	104.7	112.4	0.1	20720.7	14837.1	7.8	0.145	0.84441	Plate2_DMSO	Plate2_EMMECTINBENZOATE_2.5_vs_Plate2_DMSO__adapt2024-03-14.txt	Plate2	EMAMECTINBENZOATE	2.5	DMSO	Plate2_DMSO	FALSE	FALSE	FALSE	NA
NQ542_16025	Plate1_BPAF_20	-	TonB-dependent receptor	111	129.5	121.6	-0.09	43134.4	26987.6	-8	0.11	0.37005	Plate1_DMSO	Plate1_BPAF_20_vs_Plate1_DMSO__adapt2024-03-14.txt	Plate1	BPAF	20	DMSO	Plate1_DMSO	FALSE	FALSE	FALSE	NA
NQ542_16025	Plate1_FLUAZINAM_20	-	TonB-dependent receptor	111	129.5	129.6	0	43134.4	28777.8	0.1	0.985	1	Plate1_DMSO	Plate1_FLUAZINAM_20_vs_Plate1_DMSO__adapt2024-03-14.txt	Plate1	FLUAZINAM	20	DMSO	Plate1_DMSO	FALSE	FALSE	FALSE	NA
NQ542_16025	Plate1_glyphosate_50	-	TonB-dependent receptor	111	127.1	135.4	0.09	42333	30059.5	8.3	0.0565	0.78453	Plate1_Media	Plate1_glyphosate_50_vs_Plate1_Media__adapt2024-03-14.txt	Plate1	glyphosate	50	water	Plate1_Media	FALSE	FALSE	FALSE	NA
NQ542_16025	Plate1_IMAZALILSULFATE_20	-	TonB-dependent receptor	111	129.5	127.1	-0.03	43134.4	28214.8	-2.4	0.585	1	Plate1_DMSO	Plate1_IMAZALILSULFATE_20_vs_Plate1_DMSO__adapt2024-03-14.txt	Plate1	IMAZALILSULFATE	20	DMSO	Plate1_DMSO	FALSE	FALSE	FALSE	NA
NQ542_16025	Plate1_PFNA_500	-	TonB-dependent receptor	111	129.5	172.5	0.41	43134.4	38290.6	42.9	0	0	Plate1_DMSO	Plate1_PFNA_500_vs_Plate1_DMSO__adapt2024-03-14.txt	Plate1	PFNA	500	DMSO	Plate1_DMSO	TRUE	FALSE	TRUE	NA
NQ542_16025	Plate1_PFOA_500	-	TonB-dependent receptor	111	129.5	129.3	0	43134.4	28715.4	-0.2	0.965	1	Plate1_DMSO	Plate1_PFOA_500_vs_Plate1_DMSO__adapt2024-03-14.txt	Plate1	PFOA	500	DMSO	Plate1_DMSO	FALSE	FALSE	FALSE	NA
NQ542_16025	Plate1_Propiconazole_50	-	TonB-dependent receptor	111	129.5	134.3	0.05	43134.4	29816.2	4.8	0.265	0.77227	Plate1_DMSO	Plate1_Propiconazole_50_vs_Plate1_DMSO__adapt2024-03-14.txt	Plate1	Propiconazole	50	DMSO	Plate1_DMSO	FALSE	FALSE	FALSE	NA
NQ542_16025	Plate1_TBBPA_20	-	TonB-dependent receptor	111	129.5	160.8	0.31	43134.4	35690.4	31.2	0.00125	0.0098	Plate1_DMSO	Plate1_TBBPA_20_vs_Plate1_DMSO__adapt2024-03-14.txt	Plate1	TBBPA	20	DMSO	Plate1_DMSO	TRUE	FALSE	TRUE	NA
NQ542_16025	Plate2_EMMECTINBENZOATE_2.5	-	TonB-dependent receptor	111	129.4	139.5	0.11	43097.8	30977.6	10.1	0.0215	0.51378	Plate2_DMSO	Plate2_EMMECTINBENZOATE_2.5_vs_Plate2_DMSO__adapt2024-03-14.txt	Plate2	EMAMECTINBENZOATE	2.5	DMSO	Plate2_DMSO	FALSE	FALSE	FALSE	NA
NQ542_16030	Plate1_BPAF_20	-	thioesterase family protein	9	207.5	219.9	0.08	5602.6	3958.46	12.4	0.375	0.72794	Plate1_DMSO	Plate1_BPAF_20_vs_Plate1_DMSO__adapt2024-03-14.txt	Plate1	BPAF	20	DMSO	Plate1_DMSO	FALSE	FALSE	FALSE	NA
NQ542_16030	Plate1_FLUAZINAM_20	-	thioesterase family protein	9	207.5	211	0.02	5602.6	3798.52	3.5	0.835	1	Plate1_DMSO	Plate1_FLUAZINAM_20_vs_Plate1_DMSO__adapt2024-03-14.txt	Plate1	FLUAZINAM	20	DMSO	Plate1_DMSO	FALSE	FALSE	FALSE	NA
NQ542_16030	Plate1_glyphosate_50	-	thioesterase family protein	9	197	187.8	-0.07	5318.6	3380.62	-9.2	0.745	1	Plate1_Media	Plate1_glyphosate_50_vs_Plate1_Media__adapt2024-03-14.txt	Plate1	glyphosate	50	water	Plate1_Media	FALSE	FALSE	FALSE	NA
NQ542_16030	Plate1_IMAZALILSULFATE_20	-	thioesterase family protein	9	207.5	206.4	-0.01	5602.6	3715.95	-1.1	0.9	1	Plate1_DMSO	Plate1_IMAZALILSULFATE_20_vs_Plate1_DMSO__adapt2024-03-14.txt	Plate1	IMAZALILSULFATE	20	DMSO	Plate1_DMSO	FALSE	FALSE	FALSE	NA
NQ542_16030	Plate1_PFNA_500	-	thioesterase family protein	9	207.5	424.7	1.03	5602.6	7644.08	217.2	0	0	Plate1_DMSO	Plate1_PFNA_500_vs_Plate1_DMSO__adapt2024-03-14.txt	Plate1	PFNA	500	DMSO	Plate1_DMSO	TRUE	FALSE	TRUE	NA
NQ542_16030	Plate1_PFOA_500	-	thioesterase family protein	9	207.5	223.9	0.11	5602.6	4029.9	16.4	0.29	0.84088	Plate1_DMSO	Plate1_PFOA_500_vs_Plate1_DMSO__adapt2024-03-14.txt	Plate1	PFOA	500	DMSO	Plate1_DMSO	FALSE	FALSE	FALSE	NA
NQ542_16030	Plate1_Propiconazole_50	-	thioesterase family protein	9	207.5	219.7	0.08	5602.6	3955.11	12.2	0.565	0.97886	Plate1_DMSO	Plate1_Propiconazole_50_vs_Plate1_DMSO__adapt2024-03-14.txt	Plate1	Propiconazole	50	DMSO	Plate1_DMSO	FALSE	FALSE	FALSE	NA
NQ542_16030	Plate1_TBBPA_20	-	thioesterase family protein	9	207.5	323.4	0.64	5602.6	5820.63	115.9	0.01005	0.05333	Plate1_DMSO	Plate1_TBBPA_20_vs_Plate1_DMSO__adapt2024-03-14.txt	Plate1	TBBPA	20	DMSO	Plate1_DMSO	FALSE	FALSE	FALSE	NA
NQ542_16030	Plate2_EMMECTINBENZOATE_2.5	-	thioesterase family protein	9	206.9	191.1	-0.11	5586.6	3439.13	-15.8	0.31	0.9625	Plate2_DMSO	Plate2_EMMECTINBENZOATE_2.5_vs_Plate2_DMSO__adapt2024-03-14.txt	Plate2	EMAMECTINBENZOATE	2.5	DMSO	Plate2_DMSO	FALSE	FALSE	FALSE	NA
NQ542_16035	Plate1_BPAF_20	-	hypothetical protein	13	183	198.1	0.11	7137.6	5150.28	15.1	0.33	0.68511	Plate1_DMSO	Plate1_BPAF_20_vs_Plate1_DMSO__adapt2024-03-14.txt	Plate1	BPAF	20	DMSO	Plate1_DMSO	FALSE	FALSE	FALSE	NA
NQ542_16035	Plate1_FLUAZINAM_20	-	hypothetical protein	13	183	194.6	0.09	7137.6	5060.76	11.6	0.37	0.90668	Plate1_DMSO	Plate1_FLUAZINAM_20_vs_Plate1_DMSO__adapt2024-03-14.txt	Plate1	FLUAZINAM	20	DMSO	Plate1_DMSO	FALSE	FALSE	FALSE	NA
NQ542_16035	Plate1_glyphosate_50	-	hypothetical protein	13	193.7	190.4	-0.02	7553.3	4949.65	-3.3	0.83	1	Plate1_Media	Plate1_glyphosate_50_vs_Plate1_Media__adapt2024-03-14.txt	Plate1	glyphosate	50	water	Plate1_Media	FALSE	FALSE	FALSE	NA
NQ542_16035	Plate1_IMAZALILSULFATE_20	-	hypothetical protein	13	183	175.9	-0.06	7137.6	4574.48	-7.1	0.64	1	Plate1_DMSO	Plate1_IMAZALILSULFATE_20_vs_Plate1_DMSO__adapt2024-03-14.txt	Plate1	IMAZALILSULFATE	20	DMSO	Plate1_DMSO	FALSE	FALSE	FALSE	NA
NQ542_16035	Plate1_PFNA_500	-	hypothetical protein	13	183	208.7	0.19	7137.6	5426.83	25.7	0.23	0.43336	Plate1_DMSO	Plate1_PFNA_500_vs_Plate1_DMSO__adapt2024-03-14.txt	Plate1	PFNA	500	DMSO	Plate1_DMSO	FALSE	FALSE	FALSE	NA
NQ542_16035	Plate1_PFOA_500	-	hypothetical protein	13	183	191.5	0.06	7137.6	4978.01	8.4	0.63	1	Plate1_DMSO	Plate1_PFOA_500_vs_Plate1_DMSO__adapt2024-03-14.txt	Plate1	PFOA	500	DMSO	Plate1_DMSO	FALSE	FALSE	FALSE	NA
NQ542_16035	Plate1_Propiconazole_50	-	hypothetical protein	13	183	217.3	0.25	7137.6	5649.61	34.3	0.049	0.41922	Plate1_DMSO	Plate1_Propiconazole_50_vs_Plate1_DMSO__adapt2024-03-14.txt	Plate1	Propiconazole	50	DMSO	Plate1_DMSO	FALSE	FALSE	FALSE	NA
NQ542_16035	Plate1_TBBPA_20	-	hypothetical protein	13	183	227.4	0.31	7137.6	5911.93	44.4	0.255	0.525	Plate1_DMSO	Plate1_TBBPA_20_vs_Plate1_DMSO__adapt2024-03-14.txt	Plate1	TBBPA	20	DMSO	Plate1_DMSO	FALSE	FALSE	FALSE	NA
NQ542_16035	Plate2_EMMECTINBENZOATE_2.5	-	hypothetical protein	13	198.7	214.3	0.11	7750.6	5570.52	15.5	0.59	1	Plate2_DMSO	Plate2_EMMECTINBENZOATE_2.5_vs_Plate2_DMSO__adapt2024-03-14.txt	Plate2	EMAMECTINBENZOATE	2.5	DMSO	Plate2_DMSO	FALSE	FALSE	FALSE	NA
NQ542_16040	Plate1_BPAF_20	-	TonB-dependent receptor	103	195.9	179.7	-0.12	60532.5	37015	-16.2	0.012	0.08299	Plate1_DMSO	Plate1_BPAF_20_vs_Plate1_DMSO__adapt2024-03-14.txt	Plate1	BPAF	20	DMSO	Plate1_DMSO	FALSE	FALSE	FALSE	NA
NQ542_16040	Plate1_FLUAZINAM_20	-	TonB-dependent receptor	103	195.9	188.8	-0.05	60532.5	38885.3	-7.1	0.19	0.74474	Plate1_DMSO	Plate1_FLUAZINAM_20_vs_Plate1_DMSO__adapt2024-03-14.txt	Plate1	FLUAZINAM	20	DMSO	Plate1_DMSO	FALSE	FALSE	FALSE	NA
NQ542_16040	Plate1_glyphosate_50	-	TonB-dependent receptor	103	186.1	189	0.02	57520	38937.2	2.9	0.655	1	Plate1_Media	Plate1_glyphosate_50_vs_Plate1_Media__adapt2024-03-14.txt	Plate1	glyphosate	50	water	Plate1_Media	FALSE	FALSE	FALSE	NA
NQ542_16040	Plate1_IMAZALILSULFATE_20	-	TonB-dependent receptor	103	195.9	188.6	-0.05	60532.5	38858.9	-7.3	0.22	0.82144	Plate1_DMSO	Plate1_IMAZALILSULFATE_20_vs_Plate1_DMSO__adapt2024-03-14.txt	Plate1	IMAZALILSULFATE	20	DMSO	Plate1_DMSO	FALSE	FALSE	FALSE	NA
NQ542_16040	Plate1_PFNA_500	-	TonB-dependent receptor	103	195.9	202.7	0.05	60532.5	41758.9	6.8	0.325	0.55094	Plate1_DMSO	Plate1_PFNA_500_vs_Plate1_DMSO__adapt2024-03-14.txt	Plate1	PFNA	500	DMSO	Plate1_DMSO	FALSE	FALSE	FALSE	NA
NQ542_16040	Plate1_PFOA_500	-	TonB-dependent receptor	103	195.9	190.8	-0.04	60532.5	39312.7	-5.1	0.38	0.90495	Plate1_DMSO	Plate1_PFOA_500_vs_Plate1_DMSO__adapt2024-03-14.txt	Plate1	PFOA	500	DMSO	Plate1_DMSO	FALSE	FALSE	FALSE	NA
NQ542_16040	Plate1_Propiconazole_50	-	TonB-dependent receptor	103	195.9	188.8	-0.05	60532.5	38890.1	-7.1	0.25	0.75721	Plate1_DMSO	Plate1_Propiconazole_50_vs_Plate1_DMSO__adapt2024-03-14.txt	Plate1	Propiconazole	50	DMSO	Plate1_DMSO	FALSE	FALSE	FALSE	NA
NQ542_16040	Plate1_TBBPA_20	-	TonB-dependent receptor	103	195.9	203.7	0.06	60532.5	41965.8	7.8	0.64	0.91902	Plate1_DMSO	Plate1_TBBPA_20_vs_Plate1_DMSO__adapt2024-03-14.txt	Plate1	TBBPA	20	DMSO	Plate1_DMSO	FALSE	FALSE	FALSE	NA
NQ542_16040	Plate2_EMMECTINBENZOATE_2.5	-	TonB-dependent receptor	103	192.8	193.6	0.01	59578.1	39872.8	0.7	0.865	1	Plate2_DMSO	Plate2_EMMECTINBENZOATE_2.5_vs_Plate2_DMSO__adapt2024-03-14.txt	Plate2	EMAMECTINBENZOATE	2.5	DMSO	Plate2_DMSO	FALSE	FALSE	FALSE	NA
NQ542_16045	Plate1_BPAF_20	-	hypothetical protein	20	95.1	104.9	0.14	5705	4197.14	9.8	0.51	0.84472	Plate1_DMSO	Plate1_BPAF_20_vs_Plate1_DMSO__adapt2024-03-14.txt	Plate1	BPAF	20	DMSO	Plate1_DMSO	FALSE	FALSE	FALSE	NA
NQ542_16045	Plate1_FLUAZINAM_20	-	hypothetical protein	20	95.1	106.1	0.16	5705	4244.51	11	0.265	0.83022	Plate1_DMSO	Plate1_FLUAZINAM_20_vs_Plate1_DMSO__adapt2024-03-14.txt	Plate1	FLUAZINAM	20	DMSO	Plate1_DMSO	FALSE	FALSE	FALSE	NA
NQ542_16045	Plate1_glyphosate_50	-	hypothetical protein	20	92.9	106.8	0.2	5571.8	4270.09	13.9	0.28	0.98164	Plate1_Media	Plate1_glyphosate_50_vs_Plate1_Media__adapt2024-03-14.txt	Plate1	glyphosate	50	water	Plate1_Media	FALSE	FALSE	FALSE	NA
NQ542_16045	Plate1_IMAZALILSULFATE_20	-	hypothetical protein	20	95.1	108.8	0.19	5705	4352.44	13.7	0.2	0.79472	Plate1_DMSO	Plate1_IMAZALILSULFATE_20_vs_Plate1_DMSO__adapt2024-03-14.txt	Plate1	IMAZALILSULFATE	20	DMSO	Plate1_DMSO	FALSE	FALSE	FALSE	NA
NQ542_16045	Plate1_PFNA_500	-	hypothetical protein	20	95.1	83.2	-0.19	5705	3328.69	-11.9	0.385	0.61306	Plate1_DMSO	Plate1_PFNA_500_vs_Plate1_DMSO__adapt2024-03-14.txt	Plate1	PFNA	500	DMSO	Plate1_DMSO	FALSE	FALSE	FALSE	NA
NQ542_16045	Plate1_TBBPA_20	-	hypothetical protein	20	95.1	97.2	0.03	5705	3887.23	2.1	0.89	1	Plate1_DMSO	Plate1_TBBPA_20_vs_Plate1_DMSO__adapt2024-03-14.txt	Plate1	TBBPA	20	DMSO	Plate1_DMSO	FALSE	FALSE	FALSE	NA
NQ542_16045	Plate1_PFOA_500	-	hypothetical protein	20	95.1	106.1	0.16	5705	4242.9	11	0.315	0.86078	Plate1_DMSO	Plate1_PFOA_500_vs_Plate1_DMSO__adapt2024-03-14.txt	Plate1	PFOA	500	DMSO	Plate1_DMSO	FALSE	FALSE	FALSE	NA
NQ542_16045	Plate1_Propiconazole_50	-	hypothetical protein	20	95.1	106.6	0.16	5705	4263.51	11.5	0.3	0.81402	Plate1_DMSO	Plate1_Propiconazole_50_vs_Plate1_DMSO__adapt2024-03-14.txt	Plate1	Propiconazole	50	DMSO	Plate1_DMSO	FALSE	FALSE	FALSE	NA
NQ542_16045	Plate2_EMMECTINBENZOATE_2.5	-	hypothetical protein	20	111.5	101.2	-0.14	6690.5	4047.36	-10.3	0.22	0.90213	Plate2_DMSO	Plate2_EMMECTINBENZOATE_2.5_vs_Plate2_DMSO__adapt2024-03-14.txt	Plate2	EMAMECTINBENZOATE	2.5	DMSO	Plate2_DMSO	FALSE	FALSE	FALSE	NA
NQ542_16050	Plate1_BPAF_20	-	IS4 family transposase	59	0.1	0.7	0.66	12.7	82.42	0.6	0.225	0.55767	Plate1_DMSO	Plate1_BPAF_20_vs_Plate1_DMSO__adapt2024-03-14.txt	Plate1	BPAF	20	DMSO	Plate1_DMSO	FALSE	FALSE	FALSE	NA
NQ542_16050	Plate1_FLUAZINAM_20	-	IS4 family transposase	59	0.1	0.5	0.46	12.7	55.79	0.4	0.1045	0.63941	Plate1_DMSO	Plate1_FLUAZINAM_20_vs_Plate1_DMSO__adapt2024-03-14.txt	Plate1	FLUAZINAM	20	DMSO	Plate1_DMSO	FALSE	FALSE	FALSE	NA
NQ542_16050	Plate1_glyphosate_50	-	IS4 family transposase	59	0.2	0.2	0.1	27.3	27.72	0.1	0.92	1	Plate1_Media	Plate1_glyphosate_50_vs_Plate1_Media__adapt2024-03-14.txt	Plate1	glyphosate	50	water	Plate1_Media	FALSE	FALSE	FALSE	NA
NQ542_16050	Plate1_IMAZALILSULFATE_20	-	IS4 family transposase	59	0.1	0.1	0.04	12.7	11.93	0	1	1	Plate1_DMSO	Plate1_IMAZALILSULFATE_20_vs_Plate1_DMSO__adapt2024-03-14.txt	Plate1	IMAZALILSULFATE	20	DMSO	Plate1_DMSO	FALSE	FALSE	FALSE	NA
NQ542_16050	Plate1_PFNA_500	-	IS4 family transposase	59	0.1	0.6	0.57	12.7	70.37	0.5	0.385	0.61306	Plate1_DMSO	Plate1_PFNA_500_vs_Plate1_DMSO__adapt2024-03-14.txt	Plate1	PFNA	500	DMSO	Plate1_DMSO	FALSE	FALSE	FALSE	NA
NQ542_16050	Plate1_TBBPA_20	-	IS4 family transposase	59	0.1	0.1	0.09	12.7	16.22	0.1	0.67	0.94181	Plate1_DMSO	Plate1_TBBPA_20_vs_Plate1_DMSO__adapt2024-03-14.txt	Plate1	TBBPA	20	DMSO	Plate1_DMSO	FALSE	FALSE	FALSE	NA
NQ542_16050	Plate1_PFOA_500	-	IS4 family transposase	59	0.1	0.6	0.59	12.7	72.09	0.5	0.0975	0.6084	Plate1_DMSO	Plate1_PFOA_500_vs_Plate1_DMSO__adapt2024-03-14.txt	Plate1	PFOA	500	DMSO	Plate1_DMSO	FALSE	FALSE	FALSE	NA
NQ542_16050	Plate1_Propiconazole_50	-	IS4 family transposase	59	0.1	0.2	0.18	12.7	25.39	0.1	0.7	1	Plate1_DMSO	Plate1_Propiconazole_50_vs_Plate1_DMSO__adapt2024-03-14.txt	Plate1	Propiconazole	50	DMSO	Plate1_DMSO	FALSE	FALSE	FALSE	NA
NQ542_16050	Plate2_EMMECTINBENZOATE_2.5	-	IS4 family transposase	59	0.1	0	-0.09	12	0	-0.1	1	1	Plate2_DMSO	Plate2_EMMECTINBENZOATE_2.5_vs_Plate2_DMSO__adapt2024-03-14.txt	Plate2	EMAMECTINBENZOATE	2.5	DMSO	Plate2_DMSO	FALSE	FALSE	FALSE	NA
NQ542_16055	Plate1_BPAF_20	-	FecR domain-containing protein	33	60.4	55.2	-0.13	5980.3	3644.17	-5.2	0.285	0.63794	Plate1_DMSO	Plate1_BPAF_20_vs_Plate1_DMSO__adapt2024-03-14.txt	Plate1	BPAF	20	DMSO	Plate1_DMSO	FALSE	FALSE	FALSE	NA
NQ542_16055	Plate1_FLUAZINAM_20	-	FecR domain-containing protein	33	60.4	58	-0.06	5980.3	3830.92	-2.4	0.66	1	Plate1_DMSO	Plate1_FLUAZINAM_20_vs_Plate1_DMSO__adapt2024-03-14.txt	Plate1	FLUAZINAM	20	DMSO	Plate1_DMSO	FALSE	FALSE	FALSE	NA
NQ542_16055	Plate1_glyphosate_50	-	FecR domain-containing protein	33	56	59.4	0.08	5548.9	3922.78	3.4	0.475	1	Plate1_Media	Plate1_glyphosate_50_vs_Plate1_Media__adapt2024-03-14.txt	Plate1	glyphosate	50	water	Plate1_Media	FALSE	FALSE	FALSE	NA
NQ542_16055	Plate1_IMAZALILSULFATE_20	-	FecR domain-containing protein	33	60.4	57.6	-0.07	5980.3	3802.37	-2.8	0.555	1	Plate1_DMSO	Plate1_IMAZALILSULFATE_20_vs_Plate1_DMSO__adapt2024-03-14.txt	Plate1	IMAZALILSULFATE	20	DMSO	Plate1_DMSO	FALSE	FALSE	FALSE	NA
NQ542_16055	Plate1_Propiconazole_50	-	FecR domain-containing protein	33	60.4	52.6	-0.2	5980.3	3474.1	-7.8	0.068	0.47408	Plate1_DMSO	Plate1_Propiconazole_50_vs_Plate1_DMSO__adapt2024-03-14.txt	Plate1	Propiconazole	50	DMSO	Plate1_DMSO	FALSE	FALSE	FALSE	NA
NQ542_16055	Plate1_PFNA_500	-	FecR domain-containing protein	33	60.4	25.9	-1.19	5980.3	1712.35	-34.5	0	0	Plate1_DMSO	Plate1_PFNA_500_vs_Plate1_DMSO__adapt2024-03-14.txt	Plate1	PFNA	500	DMSO	Plate1_DMSO	TRUE	TRUE	FALSE	NA
NQ542_16055	Plate1_PFOA_500	-	FecR domain-containing protein	33	60.4	58.8	-0.04	5980.3	3878.46	-1.6	0.845	1	Plate1_DMSO	Plate1_PFOA_500_vs_Plate1_DMSO__adapt2024-03-14.txt	Plate1	PFOA	500	DMSO	Plate1_DMSO	FALSE	FALSE	FALSE	NA
NQ542_16055	Plate1_TBBPA_20	-	FecR domain-containing protein	33	60.4	69.7	0.2	5980.3	4599.92	9.3	0.425	0.72223	Plate1_DMSO	Plate1_TBBPA_20_vs_Plate1_DMSO__adapt2024-03-14.txt	Plate1	TBBPA	20	DMSO	Plate1_DMSO	FALSE	FALSE	FALSE	NA
NQ542_16055	Plate2_EMMECTINBENZOATE_2.5	-	FecR domain-containing protein	33	56.2	53.5	-0.07	5560.9	3532.5	-2.6	0.585	1	Plate2_DMSO	Plate2_EMMECTINBENZOATE_2.5_vs_Plate2_DMSO__adapt2024-03-14.txt	Plate2	EMAMECTINBENZOATE	2.5	DMSO	Plate2_DMSO	FALSE	FALSE	FALSE	NA
NQ542_16060	Plate1_BPAF_20	-	TonB-dependent receptor	147	139.4	138.8	-0.01	61463.2	40796.1	-0.6	0.94	1	Plate1_DMSO	Plate1_BPAF_20_vs_Plate1_DMSO__adapt2024-03-14.txt	Plate1	BPAF	20	DMSO	Plate1_DMSO	FALSE	FALSE	FALSE	NA
NQ542_16060	Plate1_FLUAZINAM_20	-	TonB-dependent receptor	147	139.4	136.7	-0.03	61463.2	40181.3	-2.7	0.445	0.95239	Plate1_DMSO	Plate1_FLUAZINAM_20_vs_Plate1_DMSO__adapt2024-03-14.txt	Plate1	FLUAZINAM	20	DMSO	Plate1_DMSO	FALSE	FALSE	FALSE	NA
NQ542_16060	Plate1_glyphosate_50	-	TonB-dependent receptor	147	136.4	141.5	0.05	60141.9	41592.6	5.1	0.26	0.975	Plate1_Media	Plate1_glyphosate_50_vs_Plate1_Media__adapt2024-03-14.txt	Plate1	glyphosate	50	water	Plate1_Media	FALSE	FALSE	FALSE	NA
NQ542_16060	Plate1_IMAZALILSULFATE_20	-	TonB-dependent receptor	147	139.4	142	0.03	61463.2	41762.4	2.7	0.455	0.9744	Plate1_DMSO	Plate1_IMAZALILSULFATE_20_vs_Plate1_DMSO__adapt2024-03-14.txt	Plate1	IMAZALILSULFATE	20	DMSO	Plate1_DMSO	FALSE	FALSE	FALSE	NA
NQ542_16060	Plate1_Propiconazole_50	-	TonB-dependent receptor	147	139.4	140.7	0.01	61463.2	41365	1.3	0.705	1	Plate1_DMSO	Plate1_Propiconazole_50_vs_Plate1_DMSO__adapt2024-03-14.txt	Plate1	Propiconazole	50	DMSO	Plate1_DMSO	FALSE	FALSE	FALSE	NA
NQ542_16060	Plate1_PFNA_500	-	TonB-dependent receptor	147	139.4	132.5	-0.07	61463.2	38968.1	-6.8	0.121	0.26654	Plate1_DMSO	Plate1_PFNA_500_vs_Plate1_DMSO__adapt2024-03-14.txt	Plate1	PFNA	500	DMSO	Plate1_DMSO	FALSE	FALSE	FALSE	NA
NQ542_16060	Plate1_PFOA_500	-	TonB-dependent receptor	147	139.4	136.2	-0.03	61463.2	40049.1	-3.2	0.385	0.91184	Plate1_DMSO	Plate1_PFOA_500_vs_Plate1_DMSO__adapt2024-03-14.txt	Plate1	PFOA	500	DMSO	Plate1_DMSO	FALSE	FALSE	FALSE	NA
NQ542_16060	Plate2_EMMECTINBENZOATE_2.5	-	TonB-dependent receptor	147	140.2	139.1	-0.01	61846.2	40881.5	-1.2	0.725	1	Plate2_DMSO	Plate2_EMMECTINBENZOATE_2.5_vs_Plate2_DMSO__adapt2024-03-14.txt	Plate2	EMAMECTINBENZOATE	2.5	DMSO	Plate2_DMSO	FALSE	FALSE	FALSE	NA
NQ542_16060	Plate1_TBBPA_20	-	TonB-dependent receptor	147	139.4	121.7	-0.19	61463.2	35770.6	-17.7	0.023	0.09912	Plate1_DMSO	Plate1_TBBPA_20_vs_Plate1_DMSO__adapt2024-03-14.txt	Plate1	TBBPA	20	DMSO	Plate1_DMSO	FALSE	FALSE	FALSE	NA
NQ542_16065	Plate1_BPAF_20	-	RagB/SusD family nutrient uptake outer membrane protein	75	138.4	150.7	0.12	31130	22606	12.4	0.031	0.1625	Plate1_DMSO	Plate1_BPAF_20_vs_Plate1_DMSO__adapt2024-03-14.txt	Plate1	BPAF	20	DMSO	Plate1_DMSO	FALSE	FALSE	FALSE	NA
NQ542_16065	Plate1_FLUAZINAM_20	-	RagB/SusD family nutrient uptake outer membrane protein	75	138.4	134.8	-0.04	31130	20215.3	-3.6	0.49	0.97826	Plate1_DMSO	Plate1_FLUAZINAM_20_vs_Plate1_DMSO__adapt2024-03-14.txt	Plate1	FLUAZINAM	20	DMSO	Plate1_DMSO	FALSE	FALSE	FALSE	NA
NQ542_16065	Plate1_glyphosate_50	-	RagB/SusD family nutrient uptake outer membrane protein	75	141.5	142.7	0.01	31844.3	21406.3	1.2	0.82	1	Plate1_Media	Plate1_glyphosate_50_vs_Plate1_Media__adapt2024-03-14.txt	Plate1	glyphosate	50	water	Plate1_Media	FALSE	FALSE	FALSE	NA
NQ542_16065	Plate1_IMAZALILSULFATE_20	-	RagB/SusD family nutrient uptake outer membrane protein	75	138.4	137.5	-0.01	31130	20623.4	-0.9	0.865	1	Plate1_DMSO	Plate1_IMAZALILSULFATE_20_vs_Plate1_DMSO__adapt2024-03-14.txt	Plate1	IMAZALILSULFATE	20	DMSO	Plate1_DMSO	FALSE	FALSE	FALSE	NA
NQ542_16065	Plate1_PFNA_500	-	RagB/SusD family nutrient uptake outer membrane protein	75	138.4	149.4	0.11	31130	22417.4	11.1	0.31	0.53334	Plate1_DMSO	Plate1_PFNA_500_vs_Plate1_DMSO__adapt2024-03-14.txt	Plate1	PFNA	500	DMSO	Plate1_DMSO	FALSE	FALSE	FALSE	NA
NQ542_16065	Plate1_PFOA_500	-	RagB/SusD family nutrient uptake outer membrane protein	75	138.4	129.8	-0.09	31130	19469.6	-8.6	0.15	0.66126	Plate1_DMSO	Plate1_PFOA_500_vs_Plate1_DMSO__adapt2024-03-14.txt	Plate1	PFOA	500	DMSO	Plate1_DMSO	FALSE	FALSE	FALSE	NA
NQ542_16065	Plate1_Propiconazole_50	-	RagB/SusD family nutrient uptake outer membrane protein	75	138.4	137.6	-0.01	31130	20645.4	-0.7	0.905	1	Plate1_DMSO	Plate1_Propiconazole_50_vs_Plate1_DMSO__adapt2024-03-14.txt	Plate1	Propiconazole	50	DMSO	Plate1_DMSO	FALSE	FALSE	FALSE	NA
NQ542_16065	Plate1_TBBPA_20	-	RagB/SusD family nutrient uptake outer membrane protein	75	138.4	149.6	0.11	31130	22445.6	11.3	0.475	0.77126	Plate1_DMSO	Plate1_TBBPA_20_vs_Plate1_DMSO__adapt2024-03-14.txt	Plate1	TBBPA	20	DMSO	Plate1_DMSO	FALSE	FALSE	FALSE	NA
NQ542_16065	Plate2_EMMECTINBENZOATE_2.5	-	RagB/SusD family nutrient uptake outer membrane protein	75	133	142.5	0.1	29915.3	21370.4	9.5	0.0815	0.78882	Plate2_DMSO	Plate2_EMMECTINBENZOATE_2.5_vs_Plate2_DMSO__adapt2024-03-14.txt	Plate2	EMAMECTINBENZOATE	2.5	DMSO	Plate2_DMSO	FALSE	FALSE	FALSE	NA
NQ542_16070	Plate1_BPAF_20	-	sigma-70 family RNA polymerase sigma factor	30	148.6	145.9	-0.03	13377.8	8752.07	-2.8	0.775	1	Plate1_DMSO	Plate1_BPAF_20_vs_Plate1_DMSO__adapt2024-03-14.txt	Plate1	BPAF	20	DMSO	Plate1_DMSO	FALSE	FALSE	FALSE	NA
NQ542_16070	Plate1_FLUAZINAM_20	-	sigma-70 family RNA polymerase sigma factor	30	148.6	146.5	-0.02	13377.8	8787.54	-2.2	0.83	1	Plate1_DMSO	Plate1_FLUAZINAM_20_vs_Plate1_DMSO__adapt2024-03-14.txt	Plate1	FLUAZINAM	20	DMSO	Plate1_DMSO	FALSE	FALSE	FALSE	NA
NQ542_16070	Plate1_glyphosate_50	-	sigma-70 family RNA polymerase sigma factor	30	139.9	135.7	-0.04	12589.3	8141.52	-4.2	0.61	1	Plate1_Media	Plate1_glyphosate_50_vs_Plate1_Media__adapt2024-03-14.txt	Plate1	glyphosate	50	water	Plate1_Media	FALSE	FALSE	FALSE	NA
NQ542_16070	Plate1_IMAZALILSULFATE_20	-	sigma-70 family RNA polymerase sigma factor	30	148.6	135.2	-0.14	13377.8	8111.64	-13.4	0.18	0.79119	Plate1_DMSO	Plate1_IMAZALILSULFATE_20_vs_Plate1_DMSO__adapt2024-03-14.txt	Plate1	IMAZALILSULFATE	20	DMSO	Plate1_DMSO	FALSE	FALSE	FALSE	NA
NQ542_16070	Plate1_PFNA_500	-	sigma-70 family RNA polymerase sigma factor	30	148.6	152.3	0.03	13377.8	9135.68	3.6	0.77	0.98198	Plate1_DMSO	Plate1_PFNA_500_vs_Plate1_DMSO__adapt2024-03-14.txt	Plate1	PFNA	500	DMSO	Plate1_DMSO	FALSE	FALSE	FALSE	NA
NQ542_16070	Plate1_PFOA_500	-	sigma-70 family RNA polymerase sigma factor	30	148.6	138.8	-0.1	13377.8	8326.24	-9.9	0.255	0.80692	Plate1_DMSO	Plate1_PFOA_500_vs_Plate1_DMSO__adapt2024-03-14.txt	Plate1	PFOA	500	DMSO	Plate1_DMSO	FALSE	FALSE	FALSE	NA
NQ542_16070	Plate1_Propiconazole_50	-	sigma-70 family RNA polymerase sigma factor	30	148.6	134.5	-0.14	13377.8	8070.09	-14.1	0.0895	0.53469	Plate1_DMSO	Plate1_Propiconazole_50_vs_Plate1_DMSO__adapt2024-03-14.txt	Plate1	Propiconazole	50	DMSO	Plate1_DMSO	FALSE	FALSE	FALSE	NA
NQ542_16070	Plate1_TBBPA_20	-	sigma-70 family RNA polymerase sigma factor	30	148.6	158.5	0.09	13377.8	9512.36	9.9	0.56	0.85105	Plate1_DMSO	Plate1_TBBPA_20_vs_Plate1_DMSO__adapt2024-03-14.txt	Plate1	TBBPA	20	DMSO	Plate1_DMSO	FALSE	FALSE	FALSE	NA
NQ542_16070	Plate2_EMMECTINBENZOATE_2.5	-	sigma-70 family RNA polymerase sigma factor	30	150.4	154.7	0.04	13532.9	9283.56	4.4	0.645	1	Plate2_DMSO	Plate2_EMMECTINBENZOATE_2.5_vs_Plate2_DMSO__adapt2024-03-14.txt	Plate2	EMAMECTINBENZOATE	2.5	DMSO	Plate2_DMSO	FALSE	FALSE	FALSE	NA
NQ542_16075	Plate1_BPAF_20	-	acyltransferase	50	290.3	290.3	0	43548.7	29033.8	0	1	1	Plate1_DMSO	Plate1_BPAF_20_vs_Plate1_DMSO__adapt2024-03-14.txt	Plate1	BPAF	20	DMSO	Plate1_DMSO	FALSE	FALSE	FALSE	NA
NQ542_16075	Plate1_FLUAZINAM_20	-	acyltransferase	50	290.3	281.7	-0.04	43548.7	28167	-8.7	0.44	0.95228	Plate1_DMSO	Plate1_FLUAZINAM_20_vs_Plate1_DMSO__adapt2024-03-14.txt	Plate1	FLUAZINAM	20	DMSO	Plate1_DMSO	FALSE	FALSE	FALSE	NA
NQ542_16075	Plate1_glyphosate_50	-	acyltransferase	50	286.6	289.7	0.02	42991	28969.4	3.1	0.735	1	Plate1_Media	Plate1_glyphosate_50_vs_Plate1_Media__adapt2024-03-14.txt	Plate1	glyphosate	50	water	Plate1_Media	FALSE	FALSE	FALSE	NA
NQ542_16075	Plate1_IMAZALILSULFATE_20	-	acyltransferase	50	290.3	282.2	-0.04	43548.7	28225	-8.1	0.4	0.9552	Plate1_DMSO	Plate1_IMAZALILSULFATE_20_vs_Plate1_DMSO__adapt2024-03-14.txt	Plate1	IMAZALILSULFATE	20	DMSO	Plate1_DMSO	FALSE	FALSE	FALSE	NA
NQ542_16075	Plate1_PFNA_500	-	acyltransferase	50	290.3	322.7	0.15	43548.7	32268.4	32.4	0.0042	0.01694	Plate1_DMSO	Plate1_PFNA_500_vs_Plate1_DMSO__adapt2024-03-14.txt	Plate1	PFNA	500	DMSO	Plate1_DMSO	FALSE	FALSE	FALSE	NA
NQ542_16075	Plate1_PFOA_500	-	acyltransferase	50	290.3	290.4	0	43548.7	29036.5	0	1	1	Plate1_DMSO	Plate1_PFOA_500_vs_Plate1_DMSO__adapt2024-03-14.txt	Plate1	PFOA	500	DMSO	Plate1_DMSO	FALSE	FALSE	FALSE	NA
NQ542_16075	Plate1_Propiconazole_50	-	acyltransferase	50	290.3	291	0	43548.7	29101.8	0.7	0.95	1	Plate1_DMSO	Plate1_Propiconazole_50_vs_Plate1_DMSO__adapt2024-03-14.txt	Plate1	Propiconazole	50	DMSO	Plate1_DMSO	FALSE	FALSE	FALSE	NA
NQ542_16075	Plate1_TBBPA_20	-	acyltransferase	50	290.3	304.3	0.07	43548.7	30430.1	14	0.55	0.84065	Plate1_DMSO	Plate1_TBBPA_20_vs_Plate1_DMSO__adapt2024-03-14.txt	Plate1	TBBPA	20	DMSO	Plate1_DMSO	FALSE	FALSE	FALSE	NA
NQ542_16075	Plate2_EMMECTINBENZOATE_2.5	-	acyltransferase	50	281.5	281.4	0	42225.1	28142.3	-0.1	0.985	1	Plate2_DMSO	Plate2_EMMECTINBENZOATE_2.5_vs_Plate2_DMSO__adapt2024-03-14.txt	Plate2	EMAMECTINBENZOATE	2.5	DMSO	Plate2_DMSO	FALSE	FALSE	FALSE	NA
NQ542_16080	Plate1_BPAF_20	accC	acetyl-CoA carboxylase biotin carboxylase subunit	49	34.1	40.9	0.26	5008.6	4010.14	6.8	0.125	0.39519	Plate1_DMSO	Plate1_BPAF_20_vs_Plate1_DMSO__adapt2024-03-14.txt	Plate1	BPAF	20	DMSO	Plate1_DMSO	FALSE	FALSE	FALSE	NA
NQ542_16080	Plate1_FLUAZINAM_20	accC	acetyl-CoA carboxylase biotin carboxylase subunit	49	34.1	40.3	0.23	5008.6	3944.93	6.2	0.1	0.63462	Plate1_DMSO	Plate1_FLUAZINAM_20_vs_Plate1_DMSO__adapt2024-03-14.txt	Plate1	FLUAZINAM	20	DMSO	Plate1_DMSO	FALSE	FALSE	FALSE	NA
NQ542_16080	Plate1_glyphosate_50	accC	acetyl-CoA carboxylase biotin carboxylase subunit	49	38.1	33	-0.2	5601.9	3237.94	-5.1	0.14	0.86625	Plate1_Media	Plate1_glyphosate_50_vs_Plate1_Media__adapt2024-03-14.txt	Plate1	glyphosate	50	water	Plate1_Media	FALSE	FALSE	FALSE	NA
NQ542_16080	Plate1_IMAZALILSULFATE_20	accC	acetyl-CoA carboxylase biotin carboxylase subunit	49	34.1	35.1	0.04	5008.6	3438.67	1	0.755	1	Plate1_DMSO	Plate1_IMAZALILSULFATE_20_vs_Plate1_DMSO__adapt2024-03-14.txt	Plate1	IMAZALILSULFATE	20	DMSO	Plate1_DMSO	FALSE	FALSE	FALSE	NA
NQ542_16080	Plate1_PFNA_500	accC	acetyl-CoA carboxylase biotin carboxylase subunit	49	34.1	76.6	1.14	5008.6	7502.6	42.5	0	0	Plate1_DMSO	Plate1_PFNA_500_vs_Plate1_DMSO__adapt2024-03-14.txt	Plate1	PFNA	500	DMSO	Plate1_DMSO	TRUE	FALSE	TRUE	NA
NQ542_16080	Plate1_PFOA_500	accC	acetyl-CoA carboxylase biotin carboxylase subunit	49	34.1	36	0.08	5008.6	3524.97	1.9	0.66	1	Plate1_DMSO	Plate1_PFOA_500_vs_Plate1_DMSO__adapt2024-03-14.txt	Plate1	PFOA	500	DMSO	Plate1_DMSO	FALSE	FALSE	FALSE	NA
NQ542_16080	Plate1_Propiconazole_50	accC	acetyl-CoA carboxylase biotin carboxylase subunit	49	34.1	38.7	0.18	5008.6	3790.07	4.6	0.19	0.68011	Plate1_DMSO	Plate1_Propiconazole_50_vs_Plate1_DMSO__adapt2024-03-14.txt	Plate1	Propiconazole	50	DMSO	Plate1_DMSO	FALSE	FALSE	FALSE	NA
NQ542_16080	Plate1_TBBPA_20	accC	acetyl-CoA carboxylase biotin carboxylase subunit	49	34.1	88.4	1.35	5008.6	8668.09	54.4	0	0	Plate1_DMSO	Plate1_TBBPA_20_vs_Plate1_DMSO__adapt2024-03-14.txt	Plate1	TBBPA	20	DMSO	Plate1_DMSO	TRUE	FALSE	TRUE	NA
NQ542_16080	Plate2_EMMECTINBENZOATE_2.5	accC	acetyl-CoA carboxylase biotin carboxylase subunit	49	35.6	38.5	0.11	5229.1	3773.85	2.9	0.465	1	Plate2_DMSO	Plate2_EMMECTINBENZOATE_2.5_vs_Plate2_DMSO__adapt2024-03-14.txt	Plate2	EMAMECTINBENZOATE	2.5	DMSO	Plate2_DMSO	FALSE	FALSE	FALSE	NA
NQ542_16085	Plate1_BPAF_20	-	acetyl-CoA carboxylase biotin carboxyl carrier protein subunit	16	53.6	59.7	0.15	2571.1	1910.93	6.2	0.445	0.78992	Plate1_DMSO	Plate1_BPAF_20_vs_Plate1_DMSO__adapt2024-03-14.txt	Plate1	BPAF	20	DMSO	Plate1_DMSO	FALSE	FALSE	FALSE	NA
NQ542_16085	Plate1_FLUAZINAM_20	-	acetyl-CoA carboxylase biotin carboxyl carrier protein subunit	16	53.6	47.2	-0.18	2571.1	1510.01	-6.4	0.295	0.85181	Plate1_DMSO	Plate1_FLUAZINAM_20_vs_Plate1_DMSO__adapt2024-03-14.txt	Plate1	FLUAZINAM	20	DMSO	Plate1_DMSO	FALSE	FALSE	FALSE	NA
NQ542_16085	Plate1_glyphosate_50	-	acetyl-CoA carboxylase biotin carboxyl carrier protein subunit	16	55.1	57	0.05	2646.4	1824.63	1.9	0.845	1	Plate1_Media	Plate1_glyphosate_50_vs_Plate1_Media__adapt2024-03-14.txt	Plate1	glyphosate	50	water	Plate1_Media	FALSE	FALSE	FALSE	NA
NQ542_16085	Plate1_IMAZALILSULFATE_20	-	acetyl-CoA carboxylase biotin carboxyl carrier protein subunit	16	53.6	49.8	-0.1	2571.1	1593.4	-3.8	0.57	1	Plate1_DMSO	Plate1_IMAZALILSULFATE_20_vs_Plate1_DMSO__adapt2024-03-14.txt	Plate1	IMAZALILSULFATE	20	DMSO	Plate1_DMSO	FALSE	FALSE	FALSE	NA
NQ542_16085	Plate1_PFNA_500	-	acetyl-CoA carboxylase biotin carboxyl carrier protein subunit	16	53.6	139.3	1.36	2571.1	4457.32	85.7	0	0	Plate1_DMSO	Plate1_PFNA_500_vs_Plate1_DMSO__adapt2024-03-14.txt	Plate1	PFNA	500	DMSO	Plate1_DMSO	TRUE	FALSE	TRUE	NA
NQ542_16085	Plate1_PFOA_500	-	acetyl-CoA carboxylase biotin carboxyl carrier protein subunit	16	53.6	67.5	0.33	2571.1	2160.01	13.9	0.0275	0.38422	Plate1_DMSO	Plate1_PFOA_500_vs_Plate1_DMSO__adapt2024-03-14.txt	Plate1	PFOA	500	DMSO	Plate1_DMSO	FALSE	FALSE	FALSE	NA
NQ542_16085	Plate1_Propiconazole_50	-	acetyl-CoA carboxylase biotin carboxyl carrier protein subunit	16	53.6	53.2	-0.01	2571.1	1701.1	-0.4	0.95	1	Plate1_DMSO	Plate1_Propiconazole_50_vs_Plate1_DMSO__adapt2024-03-14.txt	Plate1	Propiconazole	50	DMSO	Plate1_DMSO	FALSE	FALSE	FALSE	NA
NQ542_16085	Plate1_TBBPA_20	-	acetyl-CoA carboxylase biotin carboxyl carrier protein subunit	16	53.6	160.7	1.57	2571.1	5142.76	107.1	0.00095	0.00803	Plate1_DMSO	Plate1_TBBPA_20_vs_Plate1_DMSO__adapt2024-03-14.txt	Plate1	TBBPA	20	DMSO	Plate1_DMSO	TRUE	FALSE	TRUE	NA
NQ542_16085	Plate2_EMMECTINBENZOATE_2.5	-	acetyl-CoA carboxylase biotin carboxyl carrier protein subunit	16	55.5	51.1	-0.12	2664.8	1634.85	-4.4	0.54	1	Plate2_DMSO	Plate2_EMMECTINBENZOATE_2.5_vs_Plate2_DMSO__adapt2024-03-14.txt	Plate2	EMAMECTINBENZOATE	2.5	DMSO	Plate2_DMSO	FALSE	FALSE	FALSE	NA
NQ542_16090	Plate1_BPAF_20	-	acyl-CoA carboxylase subunit beta	51	27.3	22.9	-0.24	4172.5	2335.97	-4.4	0.105	0.3631	Plate1_DMSO	Plate1_BPAF_20_vs_Plate1_DMSO__adapt2024-03-14.txt	Plate1	BPAF	20	DMSO	Plate1_DMSO	FALSE	FALSE	FALSE	NA
NQ542_16090	Plate1_FLUAZINAM_20	-	acyl-CoA carboxylase subunit beta	51	27.3	27.7	0.02	4172.5	2823.55	0.4	0.895	1	Plate1_DMSO	Plate1_FLUAZINAM_20_vs_Plate1_DMSO__adapt2024-03-14.txt	Plate1	FLUAZINAM	20	DMSO	Plate1_DMSO	FALSE	FALSE	FALSE	NA
NQ542_16090	Plate1_glyphosate_50	-	acyl-CoA carboxylase subunit beta	51	28	29.7	0.08	4290.2	3024.33	1.6	0.655	1	Plate1_Media	Plate1_glyphosate_50_vs_Plate1_Media__adapt2024-03-14.txt	Plate1	glyphosate	50	water	Plate1_Media	FALSE	FALSE	FALSE	NA
NQ542_16090	Plate1_IMAZALILSULFATE_20	-	acyl-CoA carboxylase subunit beta	51	27.3	23.8	-0.19	4172.5	2428.11	-3.5	0.245	0.85577	Plate1_DMSO	Plate1_IMAZALILSULFATE_20_vs_Plate1_DMSO__adapt2024-03-14.txt	Plate1	IMAZALILSULFATE	20	DMSO	Plate1_DMSO	FALSE	FALSE	FALSE	NA
NQ542_16090	Plate1_PFNA_500	-	acyl-CoA carboxylase subunit beta	51	27.3	52.9	0.93	4172.5	5393.5	25.6	0	0	Plate1_DMSO	Plate1_PFNA_500_vs_Plate1_DMSO__adapt2024-03-14.txt	Plate1	PFNA	500	DMSO	Plate1_DMSO	TRUE	FALSE	TRUE	NA
NQ542_16090	Plate1_PFOA_500	-	acyl-CoA carboxylase subunit beta	51	27.3	33.2	0.27	4172.5	3383.46	5.9	0.095	0.6084	Plate1_DMSO	Plate1_PFOA_500_vs_Plate1_DMSO__adapt2024-03-14.txt	Plate1	PFOA	500	DMSO	Plate1_DMSO	FALSE	FALSE	FALSE	NA
NQ542_16090	Plate1_Propiconazole_50	-	acyl-CoA carboxylase subunit beta	51	27.3	28.9	0.08	4172.5	2947.55	1.6	0.58	0.98563	Plate1_DMSO	Plate1_Propiconazole_50_vs_Plate1_DMSO__adapt2024-03-14.txt	Plate1	Propiconazole	50	DMSO	Plate1_DMSO	FALSE	FALSE	FALSE	NA
NQ542_16090	Plate1_TBBPA_20	-	acyl-CoA carboxylase subunit beta	51	27.3	60.9	1.13	4172.5	6208	33.6	0.0004	0.0038	Plate1_DMSO	Plate1_TBBPA_20_vs_Plate1_DMSO__adapt2024-03-14.txt	Plate1	TBBPA	20	DMSO	Plate1_DMSO	TRUE	FALSE	TRUE	NA
NQ542_16090	Plate2_EMMECTINBENZOATE_2.5	-	acyl-CoA carboxylase subunit beta	51	30.7	25.6	-0.25	4695.1	2614.49	-5.1	0.1	0.81991	Plate2_DMSO	Plate2_EMMECTINBENZOATE_2.5_vs_Plate2_DMSO__adapt2024-03-14.txt	Plate2	EMAMECTINBENZOATE	2.5	DMSO	Plate2_DMSO	FALSE	FALSE	FALSE	NA
NQ542_16095	Plate1_BPAF_20	-	threonine/serine exporter family protein	49	70	68.7	-0.03	10294.7	6736.89	-1.3	0.815	1	Plate1_DMSO	Plate1_BPAF_20_vs_Plate1_DMSO__adapt2024-03-14.txt	Plate1	BPAF	20	DMSO	Plate1_DMSO	FALSE	FALSE	FALSE	NA
NQ542_16095	Plate1_FLUAZINAM_20	-	threonine/serine exporter family protein	49	70	68.7	-0.03	10294.7	6729.14	-1.4	0.685	1	Plate1_DMSO	Plate1_FLUAZINAM_20_vs_Plate1_DMSO__adapt2024-03-14.txt	Plate1	FLUAZINAM	20	DMSO	Plate1_DMSO	FALSE	FALSE	FALSE	NA
NQ542_16095	Plate1_glyphosate_50	-	threonine/serine exporter family protein	49	73.3	66.7	-0.13	10774.6	6535.39	-6.6	0.105	0.84244	Plate1_Media	Plate1_glyphosate_50_vs_Plate1_Media__adapt2024-03-14.txt	Plate1	glyphosate	50	water	Plate1_Media	FALSE	FALSE	FALSE	NA
NQ542_16095	Plate1_IMAZALILSULFATE_20	-	threonine/serine exporter family protein	49	70	67.8	-0.05	10294.7	6646.46	-2.2	0.615	1	Plate1_DMSO	Plate1_IMAZALILSULFATE_20_vs_Plate1_DMSO__adapt2024-03-14.txt	Plate1	IMAZALILSULFATE	20	DMSO	Plate1_DMSO	FALSE	FALSE	FALSE	NA
NQ542_16095	Plate1_PFNA_500	-	threonine/serine exporter family protein	49	70	66.8	-0.07	10294.7	6549.68	-3.2	0.54	0.77542	Plate1_DMSO	Plate1_PFNA_500_vs_Plate1_DMSO__adapt2024-03-14.txt	Plate1	PFNA	500	DMSO	Plate1_DMSO	FALSE	FALSE	FALSE	NA
NQ542_16095	Plate1_PFOA_500	-	threonine/serine exporter family protein	49	70	87.2	0.31	10294.7	8546.51	17.2	0.00035	0.0282	Plate1_DMSO	Plate1_PFOA_500_vs_Plate1_DMSO__adapt2024-03-14.txt	Plate1	PFOA	500	DMSO	Plate1_DMSO	TRUE	FALSE	TRUE	NA
NQ542_16095	Plate1_Propiconazole_50	-	threonine/serine exporter family protein	49	70	65.5	-0.1	10294.7	6417.44	-4.5	0.37	0.86801	Plate1_DMSO	Plate1_Propiconazole_50_vs_Plate1_DMSO__adapt2024-03-14.txt	Plate1	Propiconazole	50	DMSO	Plate1_DMSO	FALSE	FALSE	FALSE	NA
NQ542_16095	Plate1_TBBPA_20	-	threonine/serine exporter family protein	49	70	45.1	-0.62	10294.7	4419.31	-24.9	0.005	0.03077	Plate1_DMSO	Plate1_TBBPA_20_vs_Plate1_DMSO__adapt2024-03-14.txt	Plate1	TBBPA	20	DMSO	Plate1_DMSO	TRUE	TRUE	FALSE	NA
NQ542_16095	Plate2_EMMECTINBENZOATE_2.5	-	threonine/serine exporter family protein	49	70.9	63.9	-0.15	10425.3	6258.51	-7.1	0.185	0.87096	Plate2_DMSO	Plate2_EMMECTINBENZOATE_2.5_vs_Plate2_DMSO__adapt2024-03-14.txt	Plate2	EMAMECTINBENZOATE	2.5	DMSO	Plate2_DMSO	FALSE	FALSE	FALSE	NA
NQ542_16100	Plate1_BPAF_20	nrdG	anaerobic ribonucleoside-triphosphate reductase activating protein	13	27.7	27.6	0	1078.9	716.7	-0.1	0.97	1	Plate1_DMSO	Plate1_BPAF_20_vs_Plate1_DMSO__adapt2024-03-14.txt	Plate1	BPAF	20	DMSO	Plate1_DMSO	FALSE	FALSE	FALSE	NA
NQ542_16100	Plate1_FLUAZINAM_20	nrdG	anaerobic ribonucleoside-triphosphate reductase activating protein	13	27.7	33.1	0.25	1078.9	860.27	5.4	0.34	0.88247	Plate1_DMSO	Plate1_FLUAZINAM_20_vs_Plate1_DMSO__adapt2024-03-14.txt	Plate1	FLUAZINAM	20	DMSO	Plate1_DMSO	FALSE	FALSE	FALSE	NA
NQ542_16100	Plate1_glyphosate_50	nrdG	anaerobic ribonucleoside-triphosphate reductase activating protein	13	36.1	44.9	0.31	1407	1166.28	8.8	0.28	0.98164	Plate1_Media	Plate1_glyphosate_50_vs_Plate1_Media__adapt2024-03-14.txt	Plate1	glyphosate	50	water	Plate1_Media	FALSE	FALSE	FALSE	NA
NQ542_16100	Plate1_IMAZALILSULFATE_20	nrdG	anaerobic ribonucleoside-triphosphate reductase activating protein	13	27.7	35.2	0.34	1078.9	915.22	7.5	0.285	0.87936	Plate1_DMSO	Plate1_IMAZALILSULFATE_20_vs_Plate1_DMSO__adapt2024-03-14.txt	Plate1	IMAZALILSULFATE	20	DMSO	Plate1_DMSO	FALSE	FALSE	FALSE	NA
NQ542_16100	Plate1_PFNA_500	nrdG	anaerobic ribonucleoside-triphosphate reductase activating protein	13	27.7	43.8	0.64	1078.9	1137.66	16.1	0.0062	0.0234	Plate1_DMSO	Plate1_PFNA_500_vs_Plate1_DMSO__adapt2024-03-14.txt	Plate1	PFNA	500	DMSO	Plate1_DMSO	TRUE	FALSE	TRUE	NA
NQ542_16100	Plate1_PFOA_500	nrdG	anaerobic ribonucleoside-triphosphate reductase activating protein	13	27.7	40.6	0.54	1078.9	1055.73	12.9	0.0205	0.33665	Plate1_DMSO	Plate1_PFOA_500_vs_Plate1_DMSO__adapt2024-03-14.txt	Plate1	PFOA	500	DMSO	Plate1_DMSO	FALSE	FALSE	FALSE	NA
NQ542_16100	Plate1_Propiconazole_50	nrdG	anaerobic ribonucleoside-triphosphate reductase activating protein	13	27.7	36.8	0.4	1078.9	955.87	9.1	0.052	0.42798	Plate1_DMSO	Plate1_Propiconazole_50_vs_Plate1_DMSO__adapt2024-03-14.txt	Plate1	Propiconazole	50	DMSO	Plate1_DMSO	FALSE	FALSE	FALSE	NA
NQ542_16100	Plate1_TBBPA_20	nrdG	anaerobic ribonucleoside-triphosphate reductase activating protein	13	27.7	5.7	-2.1	1078.9	147.24	-22	0	0	Plate1_DMSO	Plate1_TBBPA_20_vs_Plate1_DMSO__adapt2024-03-14.txt	Plate1	TBBPA	20	DMSO	Plate1_DMSO	TRUE	TRUE	FALSE	NA
NQ542_16100	Plate2_EMMECTINBENZOATE_2.5	nrdG	anaerobic ribonucleoside-triphosphate reductase activating protein	13	40.1	32.5	-0.29	1565.8	846.08	-7.6	0.18	0.86866	Plate2_DMSO	Plate2_EMMECTINBENZOATE_2.5_vs_Plate2_DMSO__adapt2024-03-14.txt	Plate2	EMAMECTINBENZOATE	2.5	DMSO	Plate2_DMSO	FALSE	FALSE	FALSE	NA
NQ542_16105	Plate1_BPAF_20	-	anaerobic ribonucleoside triphosphate reductase	83	45.9	35	-0.38	11426.1	5802.77	-10.9	0.00015	0.00202	Plate1_DMSO	Plate1_BPAF_20_vs_Plate1_DMSO__adapt2024-03-14.txt	Plate1	BPAF	20	DMSO	Plate1_DMSO	TRUE	TRUE	FALSE	NA
NQ542_16105	Plate1_FLUAZINAM_20	-	anaerobic ribonucleoside triphosphate reductase	83	45.9	45.5	-0.01	11426.1	7560.83	-0.3	0.895	1	Plate1_DMSO	Plate1_FLUAZINAM_20_vs_Plate1_DMSO__adapt2024-03-14.txt	Plate1	FLUAZINAM	20	DMSO	Plate1_DMSO	FALSE	FALSE	FALSE	NA
NQ542_16105	Plate1_glyphosate_50	-	anaerobic ribonucleoside triphosphate reductase	83	43.6	44.1	0.02	10854.1	7326.23	0.5	0.845	1	Plate1_Media	Plate1_glyphosate_50_vs_Plate1_Media__adapt2024-03-14.txt	Plate1	glyphosate	50	water	Plate1_Media	FALSE	FALSE	FALSE	NA
NQ542_16105	Plate1_IMAZALILSULFATE_20	-	anaerobic ribonucleoside triphosphate reductase	83	45.9	45.7	0	11426.1	7591.41	-0.2	0.98	1	Plate1_DMSO	Plate1_IMAZALILSULFATE_20_vs_Plate1_DMSO__adapt2024-03-14.txt	Plate1	IMAZALILSULFATE	20	DMSO	Plate1_DMSO	FALSE	FALSE	FALSE	NA
NQ542_16105	Plate1_PFNA_500	-	anaerobic ribonucleoside triphosphate reductase	83	45.9	60.8	0.4	11426.1	10097.3	14.9	0.00025	0.00145	Plate1_DMSO	Plate1_PFNA_500_vs_Plate1_DMSO__adapt2024-03-14.txt	Plate1	PFNA	500	DMSO	Plate1_DMSO	TRUE	FALSE	TRUE	NA
NQ542_16105	Plate1_PFOA_500	-	anaerobic ribonucleoside triphosphate reductase	83	45.9	52.2	0.18	11426.1	8664.96	6.3	0.0475	0.46891	Plate1_DMSO	Plate1_PFOA_500_vs_Plate1_DMSO__adapt2024-03-14.txt	Plate1	PFOA	500	DMSO	Plate1_DMSO	FALSE	FALSE	FALSE	NA
NQ542_16105	Plate1_Propiconazole_50	-	anaerobic ribonucleoside triphosphate reductase	83	45.9	48.1	0.07	11426.1	7981.22	2.2	0.44	0.90444	Plate1_DMSO	Plate1_Propiconazole_50_vs_Plate1_DMSO__adapt2024-03-14.txt	Plate1	Propiconazole	50	DMSO	Plate1_DMSO	FALSE	FALSE	FALSE	NA
NQ542_16105	Plate1_TBBPA_20	-	anaerobic ribonucleoside triphosphate reductase	83	45.9	23.3	-0.95	11426.1	3870.07	-22.6	0	0	Plate1_DMSO	Plate1_TBBPA_20_vs_Plate1_DMSO__adapt2024-03-14.txt	Plate1	TBBPA	20	DMSO	Plate1_DMSO	TRUE	TRUE	FALSE	NA
NQ542_16105	Plate2_EMMECTINBENZOATE_2.5	-	anaerobic ribonucleoside triphosphate reductase	83	46	41	-0.16	11460.1	6808.18	-5	0.079	0.77108	Plate2_DMSO	Plate2_EMMECTINBENZOATE_2.5_vs_Plate2_DMSO__adapt2024-03-14.txt	Plate2	EMAMECTINBENZOATE	2.5	DMSO	Plate2_DMSO	FALSE	FALSE	FALSE	NA
NQ542_16110	Plate1_FLUAZINAM_20	-	F0F1 ATP synthase subunit gamma	24	143.9	128.7	-0.16	10361.6	6175.37	-15.3	0.15	0.69208	Plate1_DMSO	Plate1_FLUAZINAM_20_vs_Plate1_DMSO__adapt2024-03-14.txt	Plate1	FLUAZINAM	20	DMSO	Plate1_DMSO	FALSE	FALSE	FALSE	F0F1 ATP synthase
NQ542_16110	Plate1_Propiconazole_50	-	F0F1 ATP synthase subunit gamma	24	143.9	149.1	0.05	10361.6	7157.48	5.2	0.58	0.98563	Plate1_DMSO	Plate1_Propiconazole_50_vs_Plate1_DMSO__adapt2024-03-14.txt	Plate1	Propiconazole	50	DMSO	Plate1_DMSO	FALSE	FALSE	FALSE	F0F1 ATP synthase
NQ542_16110	Plate1_IMAZALILSULFATE_20	-	F0F1 ATP synthase subunit gamma	24	143.9	138.7	-0.05	10361.6	6655.38	-5.3	0.695	1	Plate1_DMSO	Plate1_IMAZALILSULFATE_20_vs_Plate1_DMSO__adapt2024-03-14.txt	Plate1	IMAZALILSULFATE	20	DMSO	Plate1_DMSO	FALSE	FALSE	FALSE	F0F1 ATP synthase
NQ542_16110	Plate1_PFNA_500	-	F0F1 ATP synthase subunit gamma	24	143.9	22.1	-2.65	10361.6	1058.4	-121.9	0	0	Plate1_DMSO	Plate1_PFNA_500_vs_Plate1_DMSO__adapt2024-03-14.txt	Plate1	PFNA	500	DMSO	Plate1_DMSO	TRUE	TRUE	FALSE	F0F1 ATP synthase
NQ542_16110	Plate2_EMMECTINBENZOATE_2.5	-	F0F1 ATP synthase subunit gamma	24	151.6	149.4	-0.02	10911.8	7170.32	-2.2	0.895	1	Plate2_DMSO	Plate2_EMMECTINBENZOATE_2.5_vs_Plate2_DMSO__adapt2024-03-14.txt	Plate2	EMAMECTINBENZOATE	2.5	DMSO	Plate2_DMSO	FALSE	FALSE	FALSE	F0F1 ATP synthase
NQ542_16110	Plate1_PFOA_500	-	F0F1 ATP synthase subunit gamma	24	143.9	101.6	-0.5	10361.6	4877.66	-42.3	0	0	Plate1_DMSO	Plate1_PFOA_500_vs_Plate1_DMSO__adapt2024-03-14.txt	Plate1	PFOA	500	DMSO	Plate1_DMSO	TRUE	TRUE	FALSE	F0F1 ATP synthase
NQ542_16110	Plate1_glyphosate_50	-	F0F1 ATP synthase subunit gamma	24	139.3	148.5	0.09	10032.3	7128.51	9.2	0.385	1	Plate1_Media	Plate1_glyphosate_50_vs_Plate1_Media__adapt2024-03-14.txt	Plate1	glyphosate	50	water	Plate1_Media	FALSE	FALSE	FALSE	F0F1 ATP synthase
NQ542_16110	Plate1_TBBPA_20	-	F0F1 ATP synthase subunit gamma	24	143.9	2.8	-5.26	10361.6	133.16	-141.1	0	0	Plate1_DMSO	Plate1_TBBPA_20_vs_Plate1_DMSO__adapt2024-03-14.txt	Plate1	TBBPA	20	DMSO	Plate1_DMSO	TRUE	TRUE	FALSE	F0F1 ATP synthase
NQ542_16110	Plate1_BPAF_20	-	F0F1 ATP synthase subunit gamma	24	143.9	12.7	-3.4	10361.6	609.23	-131.2	0	0	Plate1_DMSO	Plate1_BPAF_20_vs_Plate1_DMSO__adapt2024-03-14.txt	Plate1	BPAF	20	DMSO	Plate1_DMSO	TRUE	TRUE	FALSE	F0F1 ATP synthase
NQ542_16115	Plate1_FLUAZINAM_20	atpA	F0F1 ATP synthase subunit alpha	39	267.3	222.4	-0.26	31269	17344.8	-44.9	0	0	Plate1_DMSO	Plate1_FLUAZINAM_20_vs_Plate1_DMSO__adapt2024-03-14.txt	Plate1	FLUAZINAM	20	DMSO	Plate1_DMSO	TRUE	TRUE	FALSE	F0F1 ATP synthase
NQ542_16115	Plate2_EMMECTINBENZOATE_2.5	atpA	F0F1 ATP synthase subunit alpha	39	254.6	272.1	0.1	29785.8	21227.4	17.6	0.145	0.84441	Plate2_DMSO	Plate2_EMMECTINBENZOATE_2.5_vs_Plate2_DMSO__adapt2024-03-14.txt	Plate2	EMAMECTINBENZOATE	2.5	DMSO	Plate2_DMSO	FALSE	FALSE	FALSE	F0F1 ATP synthase
NQ542_16115	Plate1_Propiconazole_50	atpA	F0F1 ATP synthase subunit alpha	39	267.3	255.6	-0.06	31269	19939.6	-11.6	0.225	0.7293	Plate1_DMSO	Plate1_Propiconazole_50_vs_Plate1_DMSO__adapt2024-03-14.txt	Plate1	Propiconazole	50	DMSO	Plate1_DMSO	FALSE	FALSE	FALSE	F0F1 ATP synthase
NQ542_16115	Plate1_PFOA_500	atpA	F0F1 ATP synthase subunit alpha	39	267.3	206.5	-0.37	31269	16110.1	-60.7	0	0	Plate1_DMSO	Plate1_PFOA_500_vs_Plate1_DMSO__adapt2024-03-14.txt	Plate1	PFOA	500	DMSO	Plate1_DMSO	TRUE	TRUE	FALSE	F0F1 ATP synthase
NQ542_16115	Plate1_TBBPA_20	atpA	F0F1 ATP synthase subunit alpha	39	267.3	237.8	-0.17	31269	18547.7	-29.5	0.16	0.38367	Plate1_DMSO	Plate1_TBBPA_20_vs_Plate1_DMSO__adapt2024-03-14.txt	Plate1	TBBPA	20	DMSO	Plate1_DMSO	FALSE	FALSE	FALSE	F0F1 ATP synthase
NQ542_16115	Plate1_BPAF_20	atpA	F0F1 ATP synthase subunit alpha	39	267.3	184.2	-0.53	31269	14367.4	-83.1	0	0	Plate1_DMSO	Plate1_BPAF_20_vs_Plate1_DMSO__adapt2024-03-14.txt	Plate1	BPAF	20	DMSO	Plate1_DMSO	TRUE	TRUE	FALSE	F0F1 ATP synthase
NQ542_16115	Plate1_PFNA_500	atpA	F0F1 ATP synthase subunit alpha	39	267.3	50.9	-2.37	31269	3973.75	-216.3	0	0	Plate1_DMSO	Plate1_PFNA_500_vs_Plate1_DMSO__adapt2024-03-14.txt	Plate1	PFNA	500	DMSO	Plate1_DMSO	TRUE	TRUE	FALSE	F0F1 ATP synthase
NQ542_16115	Plate1_IMAZALILSULFATE_20	atpA	F0F1 ATP synthase subunit alpha	39	267.3	238.2	-0.17	31269	18582.9	-29	0.002	0.22355	Plate1_DMSO	Plate1_IMAZALILSULFATE_20_vs_Plate1_DMSO__adapt2024-03-14.txt	Plate1	IMAZALILSULFATE	20	DMSO	Plate1_DMSO	FALSE	FALSE	FALSE	F0F1 ATP synthase
NQ542_16115	Plate1_glyphosate_50	atpA	F0F1 ATP synthase subunit alpha	39	261.3	249.2	-0.07	30571.8	19439.9	-12.1	0.16	0.90293	Plate1_Media	Plate1_glyphosate_50_vs_Plate1_Media__adapt2024-03-14.txt	Plate1	glyphosate	50	water	Plate1_Media	FALSE	FALSE	FALSE	F0F1 ATP synthase
NQ542_16120	Plate2_EMMECTINBENZOATE_2.5	-	F0F1 ATP synthase subunit delta	18	283.8	275.2	-0.04	15327.3	9908.68	-8.6	0.675	1	Plate2_DMSO	Plate2_EMMECTINBENZOATE_2.5_vs_Plate2_DMSO__adapt2024-03-14.txt	Plate2	EMAMECTINBENZOATE	2.5	DMSO	Plate2_DMSO	FALSE	FALSE	FALSE	F0F1 ATP synthase
NQ542_16120	Plate1_PFNA_500	-	F0F1 ATP synthase subunit delta	18	276.7	66.1	-2.05	14941.9	2378.59	-210.6	0	0	Plate1_DMSO	Plate1_PFNA_500_vs_Plate1_DMSO__adapt2024-03-14.txt	Plate1	PFNA	500	DMSO	Plate1_DMSO	TRUE	TRUE	FALSE	F0F1 ATP synthase
NQ542_16120	Plate1_IMAZALILSULFATE_20	-	F0F1 ATP synthase subunit delta	18	276.7	274.9	-0.01	14941.9	9895.9	-1.8	0.875	1	Plate1_DMSO	Plate1_IMAZALILSULFATE_20_vs_Plate1_DMSO__adapt2024-03-14.txt	Plate1	IMAZALILSULFATE	20	DMSO	Plate1_DMSO	FALSE	FALSE	FALSE	F0F1 ATP synthase
NQ542_16120	Plate1_FLUAZINAM_20	-	F0F1 ATP synthase subunit delta	18	276.7	232.4	-0.25	14941.9	8368.07	-44.3	0.0165	0.32301	Plate1_DMSO	Plate1_FLUAZINAM_20_vs_Plate1_DMSO__adapt2024-03-14.txt	Plate1	FLUAZINAM	20	DMSO	Plate1_DMSO	FALSE	FALSE	FALSE	F0F1 ATP synthase
NQ542_16120	Plate1_BPAF_20	-	F0F1 ATP synthase subunit delta	18	276.7	226.8	-0.29	14941.9	8164.91	-49.9	0.01395	0.09329	Plate1_DMSO	Plate1_BPAF_20_vs_Plate1_DMSO__adapt2024-03-14.txt	Plate1	BPAF	20	DMSO	Plate1_DMSO	FALSE	FALSE	FALSE	F0F1 ATP synthase
NQ542_16120	Plate1_PFOA_500	-	F0F1 ATP synthase subunit delta	18	276.7	237.4	-0.22	14941.9	8545.17	-39.3	0.037	0.43167	Plate1_DMSO	Plate1_PFOA_500_vs_Plate1_DMSO__adapt2024-03-14.txt	Plate1	PFOA	500	DMSO	Plate1_DMSO	FALSE	FALSE	FALSE	F0F1 ATP synthase
NQ542_16120	Plate1_Propiconazole_50	-	F0F1 ATP synthase subunit delta	18	276.7	273.5	-0.02	14941.9	9844.52	-3.2	0.81	1	Plate1_DMSO	Plate1_Propiconazole_50_vs_Plate1_DMSO__adapt2024-03-14.txt	Plate1	Propiconazole	50	DMSO	Plate1_DMSO	FALSE	FALSE	FALSE	F0F1 ATP synthase
NQ542_16120	Plate1_TBBPA_20	-	F0F1 ATP synthase subunit delta	18	276.7	258.7	-0.1	14941.9	9312.19	-18	0.585	0.87146	Plate1_DMSO	Plate1_TBBPA_20_vs_Plate1_DMSO__adapt2024-03-14.txt	Plate1	TBBPA	20	DMSO	Plate1_DMSO	FALSE	FALSE	FALSE	F0F1 ATP synthase
NQ542_16120	Plate1_glyphosate_50	-	F0F1 ATP synthase subunit delta	18	264.8	274.6	0.05	14299	9884.62	9.8	0.605	1	Plate1_Media	Plate1_glyphosate_50_vs_Plate1_Media__adapt2024-03-14.txt	Plate1	glyphosate	50	water	Plate1_Media	FALSE	FALSE	FALSE	F0F1 ATP synthase
NQ542_16125	Plate1_glyphosate_50	atpF	F0F1 ATP synthase subunit B	6	98.3	120.5	0.29	1770.2	1446.33	22.2	0.32	1	Plate1_Media	Plate1_glyphosate_50_vs_Plate1_Media__adapt2024-03-14.txt	Plate1	glyphosate	50	water	Plate1_Media	FALSE	FALSE	FALSE	F0F1 ATP synthase
NQ542_16125	Plate1_TBBPA_20	atpF	F0F1 ATP synthase subunit B	6	103.3	92.3	-0.16	1858.7	1107.5	-11	0.68	0.95008	Plate1_DMSO	Plate1_TBBPA_20_vs_Plate1_DMSO__adapt2024-03-14.txt	Plate1	TBBPA	20	DMSO	Plate1_DMSO	FALSE	FALSE	FALSE	F0F1 ATP synthase
NQ542_16125	Plate1_FLUAZINAM_20	atpF	F0F1 ATP synthase subunit B	6	103.3	94	-0.13	1858.7	1127.96	-9.3	0.775	1	Plate1_DMSO	Plate1_FLUAZINAM_20_vs_Plate1_DMSO__adapt2024-03-14.txt	Plate1	FLUAZINAM	20	DMSO	Plate1_DMSO	FALSE	FALSE	FALSE	F0F1 ATP synthase
NQ542_16125	Plate1_PFNA_500	atpF	F0F1 ATP synthase subunit B	6	103.3	17.2	-2.52	1858.7	206.67	-86	0.00295	0.01268	Plate1_DMSO	Plate1_PFNA_500_vs_Plate1_DMSO__adapt2024-03-14.txt	Plate1	PFNA	500	DMSO	Plate1_DMSO	TRUE	TRUE	FALSE	F0F1 ATP synthase
NQ542_16125	Plate1_PFOA_500	atpF	F0F1 ATP synthase subunit B	6	103.3	72.4	-0.51	1858.7	869.36	-30.8	0.155	0.67218	Plate1_DMSO	Plate1_PFOA_500_vs_Plate1_DMSO__adapt2024-03-14.txt	Plate1	PFOA	500	DMSO	Plate1_DMSO	FALSE	FALSE	FALSE	F0F1 ATP synthase
NQ542_16125	Plate1_BPAF_20	atpF	F0F1 ATP synthase subunit B	6	103.3	85.2	-0.27	1858.7	1022.16	-18.1	0.445	0.78992	Plate1_DMSO	Plate1_BPAF_20_vs_Plate1_DMSO__adapt2024-03-14.txt	Plate1	BPAF	20	DMSO	Plate1_DMSO	FALSE	FALSE	FALSE	F0F1 ATP synthase
NQ542_16125	Plate1_IMAZALILSULFATE_20	atpF	F0F1 ATP synthase subunit B	6	103.3	107.6	0.06	1858.7	1290.85	4.3	0.885	1	Plate1_DMSO	Plate1_IMAZALILSULFATE_20_vs_Plate1_DMSO__adapt2024-03-14.txt	Plate1	IMAZALILSULFATE	20	DMSO	Plate1_DMSO	FALSE	FALSE	FALSE	F0F1 ATP synthase
NQ542_16125	Plate1_Propiconazole_50	atpF	F0F1 ATP synthase subunit B	6	103.3	116.8	0.18	1858.7	1401.13	13.5	0.525	0.95242	Plate1_DMSO	Plate1_Propiconazole_50_vs_Plate1_DMSO__adapt2024-03-14.txt	Plate1	Propiconazole	50	DMSO	Plate1_DMSO	FALSE	FALSE	FALSE	F0F1 ATP synthase
NQ542_16125	Plate2_EMMECTINBENZOATE_2.5	atpF	F0F1 ATP synthase subunit B	6	125.5	96.1	-0.38	2258.2	1153.59	-29.3	0.125	0.83109	Plate2_DMSO	Plate2_EMMECTINBENZOATE_2.5_vs_Plate2_DMSO__adapt2024-03-14.txt	Plate2	EMAMECTINBENZOATE	2.5	DMSO	Plate2_DMSO	FALSE	FALSE	FALSE	F0F1 ATP synthase
NQ542_16130	Plate1_Propiconazole_50	atpE	ATP synthase F0 subunit C	6	406.7	415.8	0.03	7320.3	4989.49	9.1	0.885	1	Plate1_DMSO	Plate1_Propiconazole_50_vs_Plate1_DMSO__adapt2024-03-14.txt	Plate1	Propiconazole	50	DMSO	Plate1_DMSO	FALSE	FALSE	FALSE	F0F1 ATP synthase
NQ542_16130	Plate1_glyphosate_50	atpE	ATP synthase F0 subunit C	6	378.3	346.8	-0.12	6808.8	4161.67	-31.5	0.215	0.92774	Plate1_Media	Plate1_glyphosate_50_vs_Plate1_Media__adapt2024-03-14.txt	Plate1	glyphosate	50	water	Plate1_Media	FALSE	FALSE	FALSE	F0F1 ATP synthase
NQ542_16130	Plate1_FLUAZINAM_20	atpE	ATP synthase F0 subunit C	6	406.7	340.7	-0.25	7320.3	4088.05	-66	0.0775	0.57257	Plate1_DMSO	Plate1_FLUAZINAM_20_vs_Plate1_DMSO__adapt2024-03-14.txt	Plate1	FLUAZINAM	20	DMSO	Plate1_DMSO	FALSE	FALSE	FALSE	F0F1 ATP synthase
NQ542_16130	Plate1_TBBPA_20	atpE	ATP synthase F0 subunit C	6	406.7	334.5	-0.28	7320.3	4013.57	-72.2	0.41	0.70539	Plate1_DMSO	Plate1_TBBPA_20_vs_Plate1_DMSO__adapt2024-03-14.txt	Plate1	TBBPA	20	DMSO	Plate1_DMSO	FALSE	FALSE	FALSE	F0F1 ATP synthase
NQ542_16130	Plate1_PFOA_500	atpE	ATP synthase F0 subunit C	6	406.7	294.8	-0.46	7320.3	3537.56	-111.9	0.0115	0.2522	Plate1_DMSO	Plate1_PFOA_500_vs_Plate1_DMSO__adapt2024-03-14.txt	Plate1	PFOA	500	DMSO	Plate1_DMSO	FALSE	FALSE	FALSE	F0F1 ATP synthase
NQ542_16130	Plate1_PFNA_500	atpE	ATP synthase F0 subunit C	6	406.7	77.1	-2.38	7320.3	924.62	-329.6	0.0002	0.00119	Plate1_DMSO	Plate1_PFNA_500_vs_Plate1_DMSO__adapt2024-03-14.txt	Plate1	PFNA	500	DMSO	Plate1_DMSO	TRUE	TRUE	FALSE	F0F1 ATP synthase
NQ542_16130	Plate2_EMMECTINBENZOATE_2.5	atpE	ATP synthase F0 subunit C	6	371.5	363.5	-0.03	6686.7	4361.89	-8	0.805	1	Plate2_DMSO	Plate2_EMMECTINBENZOATE_2.5_vs_Plate2_DMSO__adapt2024-03-14.txt	Plate2	EMAMECTINBENZOATE	2.5	DMSO	Plate2_DMSO	FALSE	FALSE	FALSE	F0F1 ATP synthase
NQ542_16130	Plate1_IMAZALILSULFATE_20	atpE	ATP synthase F0 subunit C	6	406.7	388.2	-0.07	7320.3	4658.04	-18.5	0.58	1	Plate1_DMSO	Plate1_IMAZALILSULFATE_20_vs_Plate1_DMSO__adapt2024-03-14.txt	Plate1	IMAZALILSULFATE	20	DMSO	Plate1_DMSO	FALSE	FALSE	FALSE	F0F1 ATP synthase
NQ542_16130	Plate1_BPAF_20	atpE	ATP synthase F0 subunit C	6	406.7	326.6	-0.32	7320.3	3919.29	-80.1	0.056	0.24718	Plate1_DMSO	Plate1_BPAF_20_vs_Plate1_DMSO__adapt2024-03-14.txt	Plate1	BPAF	20	DMSO	Plate1_DMSO	FALSE	FALSE	FALSE	F0F1 ATP synthase
NQ542_16135	Plate1_glyphosate_50	atpB	F0F1 ATP synthase subunit A	31	276.9	282.9	0.03	25752	17539.8	6	0.555	1	Plate1_Media	Plate1_glyphosate_50_vs_Plate1_Media__adapt2024-03-14.txt	Plate1	glyphosate	50	water	Plate1_Media	FALSE	FALSE	FALSE	F0F1 ATP synthase
NQ542_16135	Plate1_IMAZALILSULFATE_20	atpB	F0F1 ATP synthase subunit A	31	276.5	247.5	-0.16	25709.9	15345.4	-28.9	0.014	0.37605	Plate1_DMSO	Plate1_IMAZALILSULFATE_20_vs_Plate1_DMSO__adapt2024-03-14.txt	Plate1	IMAZALILSULFATE	20	DMSO	Plate1_DMSO	FALSE	FALSE	FALSE	F0F1 ATP synthase
NQ542_16135	Plate1_PFOA_500	atpB	F0F1 ATP synthase subunit A	31	276.5	212.7	-0.38	25709.9	13186.6	-63.8	0	0	Plate1_DMSO	Plate1_PFOA_500_vs_Plate1_DMSO__adapt2024-03-14.txt	Plate1	PFOA	500	DMSO	Plate1_DMSO	TRUE	TRUE	FALSE	F0F1 ATP synthase
NQ542_16135	Plate1_BPAF_20	atpB	F0F1 ATP synthase subunit A	31	276.5	252.2	-0.13	25709.9	15634.2	-24.3	0.062	0.26263	Plate1_DMSO	Plate1_BPAF_20_vs_Plate1_DMSO__adapt2024-03-14.txt	Plate1	BPAF	20	DMSO	Plate1_DMSO	FALSE	FALSE	FALSE	F0F1 ATP synthase
NQ542_16135	Plate1_TBBPA_20	atpB	F0F1 ATP synthase subunit A	31	276.5	297.6	0.11	25709.9	18453.2	21.2	0.74	0.99115	Plate1_DMSO	Plate1_TBBPA_20_vs_Plate1_DMSO__adapt2024-03-14.txt	Plate1	TBBPA	20	DMSO	Plate1_DMSO	FALSE	FALSE	FALSE	F0F1 ATP synthase
NQ542_16135	Plate1_PFNA_500	atpB	F0F1 ATP synthase subunit A	31	276.5	69.4	-1.98	25709.9	4301.91	-207.1	0	0	Plate1_DMSO	Plate1_PFNA_500_vs_Plate1_DMSO__adapt2024-03-14.txt	Plate1	PFNA	500	DMSO	Plate1_DMSO	TRUE	TRUE	FALSE	F0F1 ATP synthase
NQ542_16135	Plate1_Propiconazole_50	atpB	F0F1 ATP synthase subunit A	31	276.5	285.1	0.04	25709.9	17676.2	8.7	0.485	0.92931	Plate1_DMSO	Plate1_Propiconazole_50_vs_Plate1_DMSO__adapt2024-03-14.txt	Plate1	Propiconazole	50	DMSO	Plate1_DMSO	FALSE	FALSE	FALSE	F0F1 ATP synthase
NQ542_16135	Plate1_FLUAZINAM_20	atpB	F0F1 ATP synthase subunit A	31	276.5	233	-0.25	25709.9	14448.2	-43.4	0.00125	0.071	Plate1_DMSO	Plate1_FLUAZINAM_20_vs_Plate1_DMSO__adapt2024-03-14.txt	Plate1	FLUAZINAM	20	DMSO	Plate1_DMSO	FALSE	FALSE	FALSE	F0F1 ATP synthase
NQ542_16135	Plate2_EMMECTINBENZOATE_2.5	atpB	F0F1 ATP synthase subunit A	31	276.3	287.4	0.06	25699.1	17820.6	11.1	0.245	0.92074	Plate2_DMSO	Plate2_EMMECTINBENZOATE_2.5_vs_Plate2_DMSO__adapt2024-03-14.txt	Plate2	EMAMECTINBENZOATE	2.5	DMSO	Plate2_DMSO	FALSE	FALSE	FALSE	F0F1 ATP synthase
NQ542_16140	Plate1_BPAF_20	-	hypothetical protein	19	306.3	315.3	0.04	17456.5	11982.5	9.1	0.61	0.92582	Plate1_DMSO	Plate1_BPAF_20_vs_Plate1_DMSO__adapt2024-03-14.txt	Plate1	BPAF	20	DMSO	Plate1_DMSO	FALSE	FALSE	FALSE	NA
NQ542_16140	Plate1_FLUAZINAM_20	-	hypothetical protein	19	306.3	282	-0.12	17456.5	10715.6	-24.3	0.1115	0.64823	Plate1_DMSO	Plate1_FLUAZINAM_20_vs_Plate1_DMSO__adapt2024-03-14.txt	Plate1	FLUAZINAM	20	DMSO	Plate1_DMSO	FALSE	FALSE	FALSE	NA
NQ542_16140	Plate1_glyphosate_50	-	hypothetical protein	19	313.5	325	0.05	17871.4	12350.9	11.5	0.525	1	Plate1_Media	Plate1_glyphosate_50_vs_Plate1_Media__adapt2024-03-14.txt	Plate1	glyphosate	50	water	Plate1_Media	FALSE	FALSE	FALSE	NA
NQ542_16140	Plate1_IMAZALILSULFATE_20	-	hypothetical protein	19	306.3	287.4	-0.09	17456.5	10919.7	-18.9	0.16	0.78638	Plate1_DMSO	Plate1_IMAZALILSULFATE_20_vs_Plate1_DMSO__adapt2024-03-14.txt	Plate1	IMAZALILSULFATE	20	DMSO	Plate1_DMSO	FALSE	FALSE	FALSE	NA
NQ542_16140	Plate1_PFNA_500	-	hypothetical protein	19	306.3	109	-1.48	17456.5	4140.87	-197.3	0	0	Plate1_DMSO	Plate1_PFNA_500_vs_Plate1_DMSO__adapt2024-03-14.txt	Plate1	PFNA	500	DMSO	Plate1_DMSO	TRUE	TRUE	FALSE	NA
NQ542_16140	Plate1_PFOA_500	-	hypothetical protein	19	306.3	251.6	-0.28	17456.5	9559.63	-54.7	0.0007	0.04492	Plate1_DMSO	Plate1_PFOA_500_vs_Plate1_DMSO__adapt2024-03-14.txt	Plate1	PFOA	500	DMSO	Plate1_DMSO	TRUE	TRUE	FALSE	NA
NQ542_16140	Plate1_Propiconazole_50	-	hypothetical protein	19	306.3	321	0.07	17456.5	12198.7	14.8	0.255	0.76368	Plate1_DMSO	Plate1_Propiconazole_50_vs_Plate1_DMSO__adapt2024-03-14.txt	Plate1	Propiconazole	50	DMSO	Plate1_DMSO	FALSE	FALSE	FALSE	NA
NQ542_16140	Plate1_TBBPA_20	-	hypothetical protein	19	306.3	386.9	0.34	17456.5	14701.7	80.6	0.0795	0.24399	Plate1_DMSO	Plate1_TBBPA_20_vs_Plate1_DMSO__adapt2024-03-14.txt	Plate1	TBBPA	20	DMSO	Plate1_DMSO	FALSE	FALSE	FALSE	NA
NQ542_16140	Plate2_EMMECTINBENZOATE_2.5	-	hypothetical protein	19	326.5	322.7	-0.02	18608.8	12261	-3.8	0.85	1	Plate2_DMSO	Plate2_EMMECTINBENZOATE_2.5_vs_Plate2_DMSO__adapt2024-03-14.txt	Plate2	EMAMECTINBENZOATE	2.5	DMSO	Plate2_DMSO	FALSE	FALSE	FALSE	NA
NQ542_16145	Plate1_PFNA_500	-	F0F1 ATP synthase subunit epsilon	6	30.6	0	-4.98	551.6	0	-30.6	0.00095	0.00472	Plate1_DMSO	Plate1_PFNA_500_vs_Plate1_DMSO__adapt2024-03-14.txt	Plate1	PFNA	500	DMSO	Plate1_DMSO	TRUE	TRUE	FALSE	F0F1 ATP synthase
NQ542_16145	Plate1_Propiconazole_50	-	F0F1 ATP synthase subunit epsilon	6	30.6	14.8	-1	551.6	178.19	-15.8	0.00395	0.13551	Plate1_DMSO	Plate1_Propiconazole_50_vs_Plate1_DMSO__adapt2024-03-14.txt	Plate1	Propiconazole	50	DMSO	Plate1_DMSO	FALSE	FALSE	FALSE	F0F1 ATP synthase
NQ542_16145	Plate1_glyphosate_50	-	F0F1 ATP synthase subunit epsilon	6	22.4	37.9	0.74	402.7	455.34	15.6	0.21	0.92576	Plate1_Media	Plate1_glyphosate_50_vs_Plate1_Media__adapt2024-03-14.txt	Plate1	glyphosate	50	water	Plate1_Media	FALSE	FALSE	FALSE	F0F1 ATP synthase
NQ542_16145	Plate1_IMAZALILSULFATE_20	-	F0F1 ATP synthase subunit epsilon	6	30.6	17.8	-0.75	551.6	213.15	-12.9	0.034	0.49919	Plate1_DMSO	Plate1_IMAZALILSULFATE_20_vs_Plate1_DMSO__adapt2024-03-14.txt	Plate1	IMAZALILSULFATE	20	DMSO	Plate1_DMSO	FALSE	FALSE	FALSE	F0F1 ATP synthase
NQ542_16145	Plate2_EMMECTINBENZOATE_2.5	-	F0F1 ATP synthase subunit epsilon	6	29.3	29.4	0.01	527	352.86	0.1	0.99	1	Plate2_DMSO	Plate2_EMMECTINBENZOATE_2.5_vs_Plate2_DMSO__adapt2024-03-14.txt	Plate2	EMAMECTINBENZOATE	2.5	DMSO	Plate2_DMSO	FALSE	FALSE	FALSE	F0F1 ATP synthase
NQ542_16145	Plate1_BPAF_20	-	F0F1 ATP synthase subunit epsilon	6	30.6	14	-1.08	551.6	168.06	-16.6	0.00735	0.05801	Plate1_DMSO	Plate1_BPAF_20_vs_Plate1_DMSO__adapt2024-03-14.txt	Plate1	BPAF	20	DMSO	Plate1_DMSO	FALSE	FALSE	FALSE	F0F1 ATP synthase
NQ542_16145	Plate1_PFOA_500	-	F0F1 ATP synthase subunit epsilon	6	30.6	20.1	-0.59	551.6	240.84	-10.6	0.052	0.48829	Plate1_DMSO	Plate1_PFOA_500_vs_Plate1_DMSO__adapt2024-03-14.txt	Plate1	PFOA	500	DMSO	Plate1_DMSO	FALSE	FALSE	FALSE	F0F1 ATP synthase
NQ542_16145	Plate1_FLUAZINAM_20	-	F0F1 ATP synthase subunit epsilon	6	30.6	16.7	-0.83	551.6	200.99	-13.9	0.022	0.34808	Plate1_DMSO	Plate1_FLUAZINAM_20_vs_Plate1_DMSO__adapt2024-03-14.txt	Plate1	FLUAZINAM	20	DMSO	Plate1_DMSO	FALSE	FALSE	FALSE	F0F1 ATP synthase
NQ542_16145	Plate1_TBBPA_20	-	F0F1 ATP synthase subunit epsilon	6	30.6	16.9	-0.83	551.6	202.3	-13.8	0.0915	0.27308	Plate1_DMSO	Plate1_TBBPA_20_vs_Plate1_DMSO__adapt2024-03-14.txt	Plate1	TBBPA	20	DMSO	Plate1_DMSO	FALSE	FALSE	FALSE	F0F1 ATP synthase
NQ542_16150	Plate1_IMAZALILSULFATE_20	atpD	F0F1 ATP synthase subunit beta	30	248.8	243.6	-0.03	22388.2	14618.1	-5.1	0.73	1	Plate1_DMSO	Plate1_IMAZALILSULFATE_20_vs_Plate1_DMSO__adapt2024-03-14.txt	Plate1	IMAZALILSULFATE	20	DMSO	Plate1_DMSO	FALSE	FALSE	FALSE	F0F1 ATP synthase
NQ542_16150	Plate2_EMMECTINBENZOATE_2.5	atpD	F0F1 ATP synthase subunit beta	30	258.4	257.4	-0.01	23257.7	15446	-1	0.92	1	Plate2_DMSO	Plate2_EMMECTINBENZOATE_2.5_vs_Plate2_DMSO__adapt2024-03-14.txt	Plate2	EMAMECTINBENZOATE	2.5	DMSO	Plate2_DMSO	FALSE	FALSE	FALSE	F0F1 ATP synthase
NQ542_16150	Plate1_PFOA_500	atpD	F0F1 ATP synthase subunit beta	30	248.8	208.4	-0.25	22388.2	12503	-40.4	0.0023	0.10486	Plate1_DMSO	Plate1_PFOA_500_vs_Plate1_DMSO__adapt2024-03-14.txt	Plate1	PFOA	500	DMSO	Plate1_DMSO	FALSE	FALSE	FALSE	F0F1 ATP synthase
NQ542_16150	Plate1_TBBPA_20	atpD	F0F1 ATP synthase subunit beta	30	248.8	190.2	-0.39	22388.2	11414	-58.5	0.0032	0.0212	Plate1_DMSO	Plate1_TBBPA_20_vs_Plate1_DMSO__adapt2024-03-14.txt	Plate1	TBBPA	20	DMSO	Plate1_DMSO	TRUE	TRUE	FALSE	F0F1 ATP synthase
NQ542_16150	Plate1_PFNA_500	atpD	F0F1 ATP synthase subunit beta	30	248.8	70.8	-1.8	22388.2	4248.28	-178	0	0	Plate1_DMSO	Plate1_PFNA_500_vs_Plate1_DMSO__adapt2024-03-14.txt	Plate1	PFNA	500	DMSO	Plate1_DMSO	TRUE	TRUE	FALSE	F0F1 ATP synthase
NQ542_16150	Plate1_BPAF_20	atpD	F0F1 ATP synthase subunit beta	30	248.8	248.6	0	22388.2	14915.1	-0.2	0.99	1	Plate1_DMSO	Plate1_BPAF_20_vs_Plate1_DMSO__adapt2024-03-14.txt	Plate1	BPAF	20	DMSO	Plate1_DMSO	FALSE	FALSE	FALSE	F0F1 ATP synthase
NQ542_16150	Plate1_glyphosate_50	atpD	F0F1 ATP synthase subunit beta	30	251.6	258.6	0.04	22642.4	15515.5	7	0.495	1	Plate1_Media	Plate1_glyphosate_50_vs_Plate1_Media__adapt2024-03-14.txt	Plate1	glyphosate	50	water	Plate1_Media	FALSE	FALSE	FALSE	F0F1 ATP synthase
NQ542_16150	Plate1_FLUAZINAM_20	atpD	F0F1 ATP synthase subunit beta	30	248.8	217.2	-0.19	22388.2	13034.3	-31.5	0.016	0.32046	Plate1_DMSO	Plate1_FLUAZINAM_20_vs_Plate1_DMSO__adapt2024-03-14.txt	Plate1	FLUAZINAM	20	DMSO	Plate1_DMSO	FALSE	FALSE	FALSE	F0F1 ATP synthase
NQ542_16150	Plate1_Propiconazole_50	atpD	F0F1 ATP synthase subunit beta	30	248.8	246.8	-0.01	22388.2	14805.3	-2	0.875	1	Plate1_DMSO	Plate1_Propiconazole_50_vs_Plate1_DMSO__adapt2024-03-14.txt	Plate1	Propiconazole	50	DMSO	Plate1_DMSO	FALSE	FALSE	FALSE	F0F1 ATP synthase
NQ542_16155	Plate1_BPAF_20	-	TonB-dependent receptor	122	57.9	60.8	0.07	21192.8	14836.8	2.9	0.35	0.70264	Plate1_DMSO	Plate1_BPAF_20_vs_Plate1_DMSO__adapt2024-03-14.txt	Plate1	BPAF	20	DMSO	Plate1_DMSO	FALSE	FALSE	FALSE	NA
NQ542_16155	Plate1_FLUAZINAM_20	-	TonB-dependent receptor	122	57.9	51.6	-0.16	21192.8	12589.9	-6.3	0.027	0.36122	Plate1_DMSO	Plate1_FLUAZINAM_20_vs_Plate1_DMSO__adapt2024-03-14.txt	Plate1	FLUAZINAM	20	DMSO	Plate1_DMSO	FALSE	FALSE	FALSE	NA
NQ542_16155	Plate1_glyphosate_50	-	TonB-dependent receptor	122	53.6	47.1	-0.18	19600.1	11485.9	-6.5	0.00615	0.49896	Plate1_Media	Plate1_glyphosate_50_vs_Plate1_Media__adapt2024-03-14.txt	Plate1	glyphosate	50	water	Plate1_Media	FALSE	FALSE	FALSE	NA
NQ542_16155	Plate1_IMAZALILSULFATE_20	-	TonB-dependent receptor	122	57.9	49	-0.24	21192.8	11955.9	-8.9	0.001	0.1575	Plate1_DMSO	Plate1_IMAZALILSULFATE_20_vs_Plate1_DMSO__adapt2024-03-14.txt	Plate1	IMAZALILSULFATE	20	DMSO	Plate1_DMSO	FALSE	FALSE	FALSE	NA
NQ542_16155	Plate1_PFNA_500	-	TonB-dependent receptor	122	57.9	43.4	-0.41	21192.8	10584.5	-14.5	0	0	Plate1_DMSO	Plate1_PFNA_500_vs_Plate1_DMSO__adapt2024-03-14.txt	Plate1	PFNA	500	DMSO	Plate1_DMSO	TRUE	TRUE	FALSE	NA
NQ542_16155	Plate1_PFOA_500	-	TonB-dependent receptor	122	57.9	53.3	-0.12	21192.8	13012.3	-4.6	0.155	0.67218	Plate1_DMSO	Plate1_PFOA_500_vs_Plate1_DMSO__adapt2024-03-14.txt	Plate1	PFOA	500	DMSO	Plate1_DMSO	FALSE	FALSE	FALSE	NA
NQ542_16155	Plate1_Propiconazole_50	-	TonB-dependent receptor	122	57.9	52.4	-0.14	21192.8	12791.5	-5.5	0.1	0.54739	Plate1_DMSO	Plate1_Propiconazole_50_vs_Plate1_DMSO__adapt2024-03-14.txt	Plate1	Propiconazole	50	DMSO	Plate1_DMSO	FALSE	FALSE	FALSE	NA
NQ542_16155	Plate1_TBBPA_20	-	TonB-dependent receptor	122	57.9	44.8	-0.36	21192.8	10924.7	-13.1	0.004	0.02552	Plate1_DMSO	Plate1_TBBPA_20_vs_Plate1_DMSO__adapt2024-03-14.txt	Plate1	TBBPA	20	DMSO	Plate1_DMSO	TRUE	TRUE	FALSE	NA
NQ542_16155	Plate2_EMMECTINBENZOATE_2.5	-	TonB-dependent receptor	122	54.6	58.3	0.09	19972.5	14235.7	3.8	0.2	0.88506	Plate2_DMSO	Plate2_EMMECTINBENZOATE_2.5_vs_Plate2_DMSO__adapt2024-03-14.txt	Plate2	EMAMECTINBENZOATE	2.5	DMSO	Plate2_DMSO	FALSE	FALSE	FALSE	NA
NQ542_16160	Plate1_BPAF_20	-	hypothetical protein	81	81.3	85.2	0.07	19758.7	13799.4	3.9	0.43	0.77845	Plate1_DMSO	Plate1_BPAF_20_vs_Plate1_DMSO__adapt2024-03-14.txt	Plate1	BPAF	20	DMSO	Plate1_DMSO	FALSE	FALSE	FALSE	NA
NQ542_16160	Plate1_FLUAZINAM_20	-	hypothetical protein	81	81.3	76.3	-0.09	19758.7	12359.3	-5	0.215	0.77845	Plate1_DMSO	Plate1_FLUAZINAM_20_vs_Plate1_DMSO__adapt2024-03-14.txt	Plate1	FLUAZINAM	20	DMSO	Plate1_DMSO	FALSE	FALSE	FALSE	NA
NQ542_16160	Plate1_glyphosate_50	-	hypothetical protein	81	73.7	71	-0.05	17907.6	11504.6	-2.7	0.485	1	Plate1_Media	Plate1_glyphosate_50_vs_Plate1_Media__adapt2024-03-14.txt	Plate1	glyphosate	50	water	Plate1_Media	FALSE	FALSE	FALSE	NA
NQ542_16160	Plate1_IMAZALILSULFATE_20	-	hypothetical protein	81	81.3	70.1	-0.21	19758.7	11352.1	-11.2	0.0175	0.42109	Plate1_DMSO	Plate1_IMAZALILSULFATE_20_vs_Plate1_DMSO__adapt2024-03-14.txt	Plate1	IMAZALILSULFATE	20	DMSO	Plate1_DMSO	FALSE	FALSE	FALSE	NA
NQ542_16160	Plate1_PFNA_500	-	hypothetical protein	81	81.3	78.8	-0.04	19758.7	12768.8	-2.5	0.625	0.85429	Plate1_DMSO	Plate1_PFNA_500_vs_Plate1_DMSO__adapt2024-03-14.txt	Plate1	PFNA	500	DMSO	Plate1_DMSO	FALSE	FALSE	FALSE	NA
NQ542_16160	Plate1_PFOA_500	-	hypothetical protein	81	81.3	73	-0.15	19758.7	11821.3	-8.3	0.0685	0.52745	Plate1_DMSO	Plate1_PFOA_500_vs_Plate1_DMSO__adapt2024-03-14.txt	Plate1	PFOA	500	DMSO	Plate1_DMSO	FALSE	FALSE	FALSE	NA
NQ542_16160	Plate1_Propiconazole_50	-	hypothetical protein	81	81.3	77.3	-0.07	19758.7	12525	-4	0.325	0.83417	Plate1_DMSO	Plate1_Propiconazole_50_vs_Plate1_DMSO__adapt2024-03-14.txt	Plate1	Propiconazole	50	DMSO	Plate1_DMSO	FALSE	FALSE	FALSE	NA
NQ542_16160	Plate1_TBBPA_20	-	hypothetical protein	81	81.3	92.2	0.18	19758.7	14931.4	10.9	0.275	0.54889	Plate1_DMSO	Plate1_TBBPA_20_vs_Plate1_DMSO__adapt2024-03-14.txt	Plate1	TBBPA	20	DMSO	Plate1_DMSO	FALSE	FALSE	FALSE	NA
NQ542_16160	Plate2_EMMECTINBENZOATE_2.5	-	hypothetical protein	81	76.4	78.6	0.04	18565.9	12738.8	2.2	0.55	1	Plate2_DMSO	Plate2_EMMECTINBENZOATE_2.5_vs_Plate2_DMSO__adapt2024-03-14.txt	Plate2	EMAMECTINBENZOATE	2.5	DMSO	Plate2_DMSO	FALSE	FALSE	FALSE	NA
NQ542_16165	Plate1_BPAF_20	-	ABC transporter substrate-binding protein	47	128.6	134.7	0.07	18132	12662	6.1	0.525	0.85646	Plate1_DMSO	Plate1_BPAF_20_vs_Plate1_DMSO__adapt2024-03-14.txt	Plate1	BPAF	20	DMSO	Plate1_DMSO	FALSE	FALSE	FALSE	NA
NQ542_16165	Plate1_FLUAZINAM_20	-	ABC transporter substrate-binding protein	47	128.6	109.4	-0.23	18132	10279.9	-19.2	0.0265	0.36122	Plate1_DMSO	Plate1_FLUAZINAM_20_vs_Plate1_DMSO__adapt2024-03-14.txt	Plate1	FLUAZINAM	20	DMSO	Plate1_DMSO	FALSE	FALSE	FALSE	NA
NQ542_16165	Plate1_glyphosate_50	-	ABC transporter substrate-binding protein	47	123.3	125.8	0.03	17391.3	11823.4	2.4	0.65	1	Plate1_Media	Plate1_glyphosate_50_vs_Plate1_Media__adapt2024-03-14.txt	Plate1	glyphosate	50	water	Plate1_Media	FALSE	FALSE	FALSE	NA
NQ542_16165	Plate1_IMAZALILSULFATE_20	-	ABC transporter substrate-binding protein	47	128.6	125.9	-0.03	18132	11833.6	-2.7	0.745	1	Plate1_DMSO	Plate1_IMAZALILSULFATE_20_vs_Plate1_DMSO__adapt2024-03-14.txt	Plate1	IMAZALILSULFATE	20	DMSO	Plate1_DMSO	FALSE	FALSE	FALSE	NA
NQ542_16165	Plate1_PFNA_500	-	ABC transporter substrate-binding protein	47	128.6	99.2	-0.37	18132	9324.43	-29.4	0.00315	0.01334	Plate1_DMSO	Plate1_PFNA_500_vs_Plate1_DMSO__adapt2024-03-14.txt	Plate1	PFNA	500	DMSO	Plate1_DMSO	TRUE	TRUE	FALSE	NA
NQ542_16165	Plate1_PFOA_500	-	ABC transporter substrate-binding protein	47	128.6	112.8	-0.19	18132	10605.1	-15.8	0.0525	0.48854	Plate1_DMSO	Plate1_PFOA_500_vs_Plate1_DMSO__adapt2024-03-14.txt	Plate1	PFOA	500	DMSO	Plate1_DMSO	FALSE	FALSE	FALSE	NA
NQ542_16165	Plate1_Propiconazole_50	-	ABC transporter substrate-binding protein	47	128.6	121.7	-0.08	18132	11438	-6.9	0.38	0.87026	Plate1_DMSO	Plate1_Propiconazole_50_vs_Plate1_DMSO__adapt2024-03-14.txt	Plate1	Propiconazole	50	DMSO	Plate1_DMSO	FALSE	FALSE	FALSE	NA
NQ542_16165	Plate1_TBBPA_20	-	ABC transporter substrate-binding protein	47	128.6	139.5	0.12	18132	13110.9	10.9	0.5	0.79545	Plate1_DMSO	Plate1_TBBPA_20_vs_Plate1_DMSO__adapt2024-03-14.txt	Plate1	TBBPA	20	DMSO	Plate1_DMSO	FALSE	FALSE	FALSE	NA
NQ542_16165	Plate2_EMMECTINBENZOATE_2.5	-	ABC transporter substrate-binding protein	47	127.8	128.5	0.01	18013.3	12075.5	0.7	0.895	1	Plate2_DMSO	Plate2_EMMECTINBENZOATE_2.5_vs_Plate2_DMSO__adapt2024-03-14.txt	Plate2	EMAMECTINBENZOATE	2.5	DMSO	Plate2_DMSO	FALSE	FALSE	FALSE	NA
NQ542_16170	Plate1_BPAF_20	-	6-bladed beta-propeller	41	255.4	243.2	-0.07	31419.6	19942.6	-12.2	0.315	0.66962	Plate1_DMSO	Plate1_BPAF_20_vs_Plate1_DMSO__adapt2024-03-14.txt	Plate1	BPAF	20	DMSO	Plate1_DMSO	FALSE	FALSE	FALSE	NA
NQ542_16170	Plate1_FLUAZINAM_20	-	6-bladed beta-propeller	41	255.4	244.8	-0.06	31419.6	20076.5	-10.6	0.305	0.86271	Plate1_DMSO	Plate1_FLUAZINAM_20_vs_Plate1_DMSO__adapt2024-03-14.txt	Plate1	FLUAZINAM	20	DMSO	Plate1_DMSO	FALSE	FALSE	FALSE	NA
NQ542_16170	Plate1_glyphosate_50	-	6-bladed beta-propeller	41	252.7	247.2	-0.03	31076.4	20272.7	-5.4	0.57	1	Plate1_Media	Plate1_glyphosate_50_vs_Plate1_Media__adapt2024-03-14.txt	Plate1	glyphosate	50	water	Plate1_Media	FALSE	FALSE	FALSE	NA
NQ542_16170	Plate1_IMAZALILSULFATE_20	-	6-bladed beta-propeller	41	255.4	250.3	-0.03	31419.6	20526.4	-5.1	0.575	1	Plate1_DMSO	Plate1_IMAZALILSULFATE_20_vs_Plate1_DMSO__adapt2024-03-14.txt	Plate1	IMAZALILSULFATE	20	DMSO	Plate1_DMSO	FALSE	FALSE	FALSE	NA
NQ542_16170	Plate1_PFNA_500	-	6-bladed beta-propeller	41	255.4	237	-0.11	31419.6	19436.6	-18.4	0.16	0.3265	Plate1_DMSO	Plate1_PFNA_500_vs_Plate1_DMSO__adapt2024-03-14.txt	Plate1	PFNA	500	DMSO	Plate1_DMSO	FALSE	FALSE	FALSE	NA
NQ542_16170	Plate1_PFOA_500	-	6-bladed beta-propeller	41	255.4	243.3	-0.07	31419.6	19948.8	-12.2	0.205	0.7438	Plate1_DMSO	Plate1_PFOA_500_vs_Plate1_DMSO__adapt2024-03-14.txt	Plate1	PFOA	500	DMSO	Plate1_DMSO	FALSE	FALSE	FALSE	NA
NQ542_16170	Plate1_Propiconazole_50	-	6-bladed beta-propeller	41	255.4	246.5	-0.05	31419.6	20214.2	-8.9	0.39	0.88093	Plate1_DMSO	Plate1_Propiconazole_50_vs_Plate1_DMSO__adapt2024-03-14.txt	Plate1	Propiconazole	50	DMSO	Plate1_DMSO	FALSE	FALSE	FALSE	NA
NQ542_16170	Plate1_TBBPA_20	-	6-bladed beta-propeller	41	255.4	245.7	-0.06	31419.6	20146.9	-9.8	0.71	0.97047	Plate1_DMSO	Plate1_TBBPA_20_vs_Plate1_DMSO__adapt2024-03-14.txt	Plate1	TBBPA	20	DMSO	Plate1_DMSO	FALSE	FALSE	FALSE	NA
NQ542_16170	Plate2_EMMECTINBENZOATE_2.5	-	6-bladed beta-propeller	41	248.1	262.4	0.08	30513.5	21513	14.3	0.21	0.90213	Plate2_DMSO	Plate2_EMMECTINBENZOATE_2.5_vs_Plate2_DMSO__adapt2024-03-14.txt	Plate2	EMAMECTINBENZOATE	2.5	DMSO	Plate2_DMSO	FALSE	FALSE	FALSE	NA
NQ542_16175	Plate1_BPAF_20	-	NAD(P)/FAD-dependent oxidoreductase	50	358.5	361.9	0.01	53770.9	36189.8	3.4	0.83	1	Plate1_DMSO	Plate1_BPAF_20_vs_Plate1_DMSO__adapt2024-03-14.txt	Plate1	BPAF	20	DMSO	Plate1_DMSO	FALSE	FALSE	FALSE	NA
NQ542_16175	Plate1_FLUAZINAM_20	-	NAD(P)/FAD-dependent oxidoreductase	50	358.5	358.8	0	53770.9	35881.7	0.3	0.99	1	Plate1_DMSO	Plate1_FLUAZINAM_20_vs_Plate1_DMSO__adapt2024-03-14.txt	Plate1	FLUAZINAM	20	DMSO	Plate1_DMSO	FALSE	FALSE	FALSE	NA
NQ542_16175	Plate1_glyphosate_50	-	NAD(P)/FAD-dependent oxidoreductase	50	350.7	352.8	0.01	52605.3	35276.9	2.1	0.85	1	Plate1_Media	Plate1_glyphosate_50_vs_Plate1_Media__adapt2024-03-14.txt	Plate1	glyphosate	50	water	Plate1_Media	FALSE	FALSE	FALSE	NA
NQ542_16175	Plate1_IMAZALILSULFATE_20	-	NAD(P)/FAD-dependent oxidoreductase	50	358.5	348.8	-0.04	53770.9	34876.2	-9.7	0.39	0.94965	Plate1_DMSO	Plate1_IMAZALILSULFATE_20_vs_Plate1_DMSO__adapt2024-03-14.txt	Plate1	IMAZALILSULFATE	20	DMSO	Plate1_DMSO	FALSE	FALSE	FALSE	NA
NQ542_16175	Plate1_PFNA_500	-	NAD(P)/FAD-dependent oxidoreductase	50	358.5	352.1	-0.03	53770.9	35206.1	-6.4	0.615	0.84462	Plate1_DMSO	Plate1_PFNA_500_vs_Plate1_DMSO__adapt2024-03-14.txt	Plate1	PFNA	500	DMSO	Plate1_DMSO	FALSE	FALSE	FALSE	NA
NQ542_16175	Plate1_PFOA_500	-	NAD(P)/FAD-dependent oxidoreductase	50	358.5	361	0.01	53770.9	36096.7	2.5	0.83	1	Plate1_DMSO	Plate1_PFOA_500_vs_Plate1_DMSO__adapt2024-03-14.txt	Plate1	PFOA	500	DMSO	Plate1_DMSO	FALSE	FALSE	FALSE	NA
NQ542_16175	Plate1_Propiconazole_50	-	NAD(P)/FAD-dependent oxidoreductase	50	358.5	353.8	-0.02	53770.9	35379.7	-4.7	0.695	1	Plate1_DMSO	Plate1_Propiconazole_50_vs_Plate1_DMSO__adapt2024-03-14.txt	Plate1	Propiconazole	50	DMSO	Plate1_DMSO	FALSE	FALSE	FALSE	NA
NQ542_16175	Plate1_TBBPA_20	-	NAD(P)/FAD-dependent oxidoreductase	50	358.5	374.8	0.06	53770.9	37477.7	16.3	0.685	0.95322	Plate1_DMSO	Plate1_TBBPA_20_vs_Plate1_DMSO__adapt2024-03-14.txt	Plate1	TBBPA	20	DMSO	Plate1_DMSO	FALSE	FALSE	FALSE	NA
NQ542_16175	Plate2_EMMECTINBENZOATE_2.5	-	NAD(P)/FAD-dependent oxidoreductase	50	348.2	369.9	0.09	52230.5	36986.5	21.7	0.0275	0.52887	Plate2_DMSO	Plate2_EMMECTINBENZOATE_2.5_vs_Plate2_DMSO__adapt2024-03-14.txt	Plate2	EMAMECTINBENZOATE	2.5	DMSO	Plate2_DMSO	FALSE	FALSE	FALSE	NA
NQ542_16180	Plate1_BPAF_20	-	transcriptional regulator	64	290.3	289.5	0	55741.2	37057.1	-0.8	0.95	1	Plate1_DMSO	Plate1_BPAF_20_vs_Plate1_DMSO__adapt2024-03-14.txt	Plate1	BPAF	20	DMSO	Plate1_DMSO	FALSE	FALSE	FALSE	NA
NQ542_16180	Plate1_FLUAZINAM_20	-	transcriptional regulator	64	290.3	295.5	0.03	55741.2	37818.1	5.1	0.585	1	Plate1_DMSO	Plate1_FLUAZINAM_20_vs_Plate1_DMSO__adapt2024-03-14.txt	Plate1	FLUAZINAM	20	DMSO	Plate1_DMSO	FALSE	FALSE	FALSE	NA
NQ542_16180	Plate1_glyphosate_50	-	transcriptional regulator	64	280.6	285.5	0.02	53880.5	36537.8	4.8	0.63	1	Plate1_Media	Plate1_glyphosate_50_vs_Plate1_Media__adapt2024-03-14.txt	Plate1	glyphosate	50	water	Plate1_Media	FALSE	FALSE	FALSE	NA
NQ542_16180	Plate1_IMAZALILSULFATE_20	-	transcriptional regulator	64	290.3	284.8	-0.03	55741.2	36456.1	-5.5	0.565	1	Plate1_DMSO	Plate1_IMAZALILSULFATE_20_vs_Plate1_DMSO__adapt2024-03-14.txt	Plate1	IMAZALILSULFATE	20	DMSO	Plate1_DMSO	FALSE	FALSE	FALSE	NA
NQ542_16180	Plate1_PFNA_500	-	transcriptional regulator	64	290.3	404.5	0.48	55741.2	51773.6	114.2	0	0	Plate1_DMSO	Plate1_PFNA_500_vs_Plate1_DMSO__adapt2024-03-14.txt	Plate1	PFNA	500	DMSO	Plate1_DMSO	TRUE	FALSE	TRUE	NA
NQ542_16180	Plate1_PFOA_500	-	transcriptional regulator	64	290.3	283.5	-0.03	55741.2	36291.1	-6.8	0.475	0.9625	Plate1_DMSO	Plate1_PFOA_500_vs_Plate1_DMSO__adapt2024-03-14.txt	Plate1	PFOA	500	DMSO	Plate1_DMSO	FALSE	FALSE	FALSE	NA
NQ542_16180	Plate1_Propiconazole_50	-	transcriptional regulator	64	290.3	302.8	0.06	55741.2	38757.9	12.5	0.165	0.64602	Plate1_DMSO	Plate1_Propiconazole_50_vs_Plate1_DMSO__adapt2024-03-14.txt	Plate1	Propiconazole	50	DMSO	Plate1_DMSO	FALSE	FALSE	FALSE	NA
NQ542_16180	Plate1_TBBPA_20	-	transcriptional regulator	64	290.3	311.1	0.1	55741.2	39822.2	20.8	0.25	0.5184	Plate1_DMSO	Plate1_TBBPA_20_vs_Plate1_DMSO__adapt2024-03-14.txt	Plate1	TBBPA	20	DMSO	Plate1_DMSO	FALSE	FALSE	FALSE	NA
NQ542_16180	Plate2_EMMECTINBENZOATE_2.5	-	transcriptional regulator	64	285.8	280.9	-0.02	54871.5	35959.6	-4.9	0.545	1	Plate2_DMSO	Plate2_EMMECTINBENZOATE_2.5_vs_Plate2_DMSO__adapt2024-03-14.txt	Plate2	EMAMECTINBENZOATE	2.5	DMSO	Plate2_DMSO	FALSE	FALSE	FALSE	NA
NQ542_16185	Plate1_BPAF_20	carB	carbamoyl-phosphate synthase (glutamine-hydrolyzing) large subunit	117	19.6	24.5	0.31	6864.7	5738.57	5	0.00385	0.0336	Plate1_DMSO	Plate1_BPAF_20_vs_Plate1_DMSO__adapt2024-03-14.txt	Plate1	BPAF	20	DMSO	Plate1_DMSO	TRUE	FALSE	TRUE	NA
NQ542_16185	Plate1_FLUAZINAM_20	carB	carbamoyl-phosphate synthase (glutamine-hydrolyzing) large subunit	117	19.6	20.4	0.06	6864.7	4770.02	0.8	0.575	1	Plate1_DMSO	Plate1_FLUAZINAM_20_vs_Plate1_DMSO__adapt2024-03-14.txt	Plate1	FLUAZINAM	20	DMSO	Plate1_DMSO	FALSE	FALSE	FALSE	NA
NQ542_16185	Plate1_glyphosate_50	carB	carbamoyl-phosphate synthase (glutamine-hydrolyzing) large subunit	117	18.6	16.7	-0.15	6540.7	3910.15	-1.9	0.165	0.9032	Plate1_Media	Plate1_glyphosate_50_vs_Plate1_Media__adapt2024-03-14.txt	Plate1	glyphosate	50	water	Plate1_Media	FALSE	FALSE	FALSE	NA
NQ542_16185	Plate1_IMAZALILSULFATE_20	carB	carbamoyl-phosphate synthase (glutamine-hydrolyzing) large subunit	117	19.6	19.8	0.02	6864.7	4638.57	0.3	0.865	1	Plate1_DMSO	Plate1_IMAZALILSULFATE_20_vs_Plate1_DMSO__adapt2024-03-14.txt	Plate1	IMAZALILSULFATE	20	DMSO	Plate1_DMSO	FALSE	FALSE	FALSE	NA
NQ542_16185	Plate1_PFNA_500	carB	carbamoyl-phosphate synthase (glutamine-hydrolyzing) large subunit	117	19.6	51.1	1.34	6864.7	11950.1	31.5	0	0	Plate1_DMSO	Plate1_PFNA_500_vs_Plate1_DMSO__adapt2024-03-14.txt	Plate1	PFNA	500	DMSO	Plate1_DMSO	TRUE	FALSE	TRUE	NA
NQ542_16185	Plate1_PFOA_500	carB	carbamoyl-phosphate synthase (glutamine-hydrolyzing) large subunit	117	19.6	23.4	0.25	6864.7	5482.21	3.9	0.044	0.46028	Plate1_DMSO	Plate1_PFOA_500_vs_Plate1_DMSO__adapt2024-03-14.txt	Plate1	PFOA	500	DMSO	Plate1_DMSO	FALSE	FALSE	FALSE	NA
NQ542_16185	Plate1_Propiconazole_50	carB	carbamoyl-phosphate synthase (glutamine-hydrolyzing) large subunit	117	19.6	20.3	0.05	6864.7	4748.28	0.7	0.63	1	Plate1_DMSO	Plate1_Propiconazole_50_vs_Plate1_DMSO__adapt2024-03-14.txt	Plate1	Propiconazole	50	DMSO	Plate1_DMSO	FALSE	FALSE	FALSE	NA
NQ542_16185	Plate1_TBBPA_20	carB	carbamoyl-phosphate synthase (glutamine-hydrolyzing) large subunit	117	19.6	36.8	0.88	6864.7	8613.1	17.3	5e-05	0.00061	Plate1_DMSO	Plate1_TBBPA_20_vs_Plate1_DMSO__adapt2024-03-14.txt	Plate1	TBBPA	20	DMSO	Plate1_DMSO	TRUE	FALSE	TRUE	NA
NQ542_16185	Plate2_EMMECTINBENZOATE_2.5	carB	carbamoyl-phosphate synthase (glutamine-hydrolyzing) large subunit	117	17.8	17.8	0	6256.1	4161.34	0	0.985	1	Plate2_DMSO	Plate2_EMMECTINBENZOATE_2.5_vs_Plate2_DMSO__adapt2024-03-14.txt	Plate2	EMAMECTINBENZOATE	2.5	DMSO	Plate2_DMSO	FALSE	FALSE	FALSE	NA
NQ542_16190	Plate1_IMAZALILSULFATE_20	-	heparinase II/III family protein	63	210.1	208.3	-0.01	39700.1	26251.6	-1.7	0.84	1	Plate1_DMSO	Plate1_IMAZALILSULFATE_20_vs_Plate1_DMSO__adapt2024-03-14.txt	Plate1	IMAZALILSULFATE	20	DMSO	Plate1_DMSO	FALSE	FALSE	FALSE	NA
NQ542_16190	Plate1_BPAF_20	-	heparinase II/III family protein	63	210.1	201.8	-0.06	39700.1	25429.2	-8.2	0.245	0.58466	Plate1_DMSO	Plate1_BPAF_20_vs_Plate1_DMSO__adapt2024-03-14.txt	Plate1	BPAF	20	DMSO	Plate1_DMSO	FALSE	FALSE	FALSE	NA
NQ542_16190	Plate1_FLUAZINAM_20	-	heparinase II/III family protein	63	210.1	202.1	-0.06	39700.1	25467.7	-7.9	0.265	0.83022	Plate1_DMSO	Plate1_FLUAZINAM_20_vs_Plate1_DMSO__adapt2024-03-14.txt	Plate1	FLUAZINAM	20	DMSO	Plate1_DMSO	FALSE	FALSE	FALSE	NA
NQ542_16190	Plate1_glyphosate_50	-	heparinase II/III family protein	63	202.2	199.2	-0.02	38207	25099.6	-3	0.74	1	Plate1_Media	Plate1_glyphosate_50_vs_Plate1_Media__adapt2024-03-14.txt	Plate1	glyphosate	50	water	Plate1_Media	FALSE	FALSE	FALSE	NA
NQ542_16190	Plate1_PFNA_500	-	heparinase II/III family protein	63	210.1	198.8	-0.08	39700.1	25044.6	-11.3	0.22	0.41679	Plate1_DMSO	Plate1_PFNA_500_vs_Plate1_DMSO__adapt2024-03-14.txt	Plate1	PFNA	500	DMSO	Plate1_DMSO	FALSE	FALSE	FALSE	NA
NQ542_16190	Plate1_PFOA_500	-	heparinase II/III family protein	63	210.1	192.1	-0.13	39700.1	24206.6	-17.9	0.0086	0.22536	Plate1_DMSO	Plate1_PFOA_500_vs_Plate1_DMSO__adapt2024-03-14.txt	Plate1	PFOA	500	DMSO	Plate1_DMSO	FALSE	FALSE	FALSE	NA
NQ542_16190	Plate1_Propiconazole_50	-	heparinase II/III family protein	63	210.1	211.1	0.01	39700.1	26601.5	1.1	0.885	1	Plate1_DMSO	Plate1_Propiconazole_50_vs_Plate1_DMSO__adapt2024-03-14.txt	Plate1	Propiconazole	50	DMSO	Plate1_DMSO	FALSE	FALSE	FALSE	NA
NQ542_16190	Plate1_TBBPA_20	-	heparinase II/III family protein	63	210.1	231.2	0.14	39700.1	29128.4	21.1	0.18	0.41497	Plate1_DMSO	Plate1_TBBPA_20_vs_Plate1_DMSO__adapt2024-03-14.txt	Plate1	TBBPA	20	DMSO	Plate1_DMSO	FALSE	FALSE	FALSE	NA
NQ542_16190	Plate2_EMMECTINBENZOATE_2.5	-	heparinase II/III family protein	63	208.1	214.8	0.05	39328.9	27070.7	6.8	0.435	1	Plate2_DMSO	Plate2_EMMECTINBENZOATE_2.5_vs_Plate2_DMSO__adapt2024-03-14.txt	Plate2	EMAMECTINBENZOATE	2.5	DMSO	Plate2_DMSO	FALSE	FALSE	FALSE	NA
NQ542_16195	Plate1_IMAZALILSULFATE_20	-	O-antigen ligase family protein	81	457	461.2	0.01	111055	74711.5	4.2	0.715	1	Plate1_DMSO	Plate1_IMAZALILSULFATE_20_vs_Plate1_DMSO__adapt2024-03-14.txt	Plate1	IMAZALILSULFATE	20	DMSO	Plate1_DMSO	FALSE	FALSE	FALSE	NA
NQ542_16195	Plate1_BPAF_20	-	O-antigen ligase family protein	81	457	407.8	-0.16	111055	66067.3	-49.2	0.00135	0.0138	Plate1_DMSO	Plate1_BPAF_20_vs_Plate1_DMSO__adapt2024-03-14.txt	Plate1	BPAF	20	DMSO	Plate1_DMSO	FALSE	FALSE	FALSE	NA
NQ542_16195	Plate1_FLUAZINAM_20	-	O-antigen ligase family protein	81	457	415.8	-0.14	111055	67351.5	-41.3	0.00115	0.06641	Plate1_DMSO	Plate1_FLUAZINAM_20_vs_Plate1_DMSO__adapt2024-03-14.txt	Plate1	FLUAZINAM	20	DMSO	Plate1_DMSO	FALSE	FALSE	FALSE	NA
NQ542_16195	Plate1_glyphosate_50	-	O-antigen ligase family protein	81	451.1	452.9	0.01	109622	73376.4	1.8	0.885	1	Plate1_Media	Plate1_glyphosate_50_vs_Plate1_Media__adapt2024-03-14.txt	Plate1	glyphosate	50	water	Plate1_Media	FALSE	FALSE	FALSE	NA
NQ542_16195	Plate1_PFNA_500	-	O-antigen ligase family protein	81	457	304.6	-0.58	111055	49345.1	-152.4	0	0	Plate1_DMSO	Plate1_PFNA_500_vs_Plate1_DMSO__adapt2024-03-14.txt	Plate1	PFNA	500	DMSO	Plate1_DMSO	TRUE	TRUE	FALSE	NA
NQ542_16195	Plate1_PFOA_500	-	O-antigen ligase family protein	81	457	434.7	-0.07	111055	70423.3	-22.3	0.084	0.58446	Plate1_DMSO	Plate1_PFOA_500_vs_Plate1_DMSO__adapt2024-03-14.txt	Plate1	PFOA	500	DMSO	Plate1_DMSO	FALSE	FALSE	FALSE	NA
NQ542_16195	Plate1_Propiconazole_50	-	O-antigen ligase family protein	81	457	448.9	-0.03	111055	72727.6	-8.1	0.455	0.90974	Plate1_DMSO	Plate1_Propiconazole_50_vs_Plate1_DMSO__adapt2024-03-14.txt	Plate1	Propiconazole	50	DMSO	Plate1_DMSO	FALSE	FALSE	FALSE	NA
NQ542_16195	Plate1_TBBPA_20	-	O-antigen ligase family protein	81	457	562.9	0.3	111055	91196.4	105.9	0.0215	0.09478	Plate1_DMSO	Plate1_TBBPA_20_vs_Plate1_DMSO__adapt2024-03-14.txt	Plate1	TBBPA	20	DMSO	Plate1_DMSO	FALSE	FALSE	FALSE	NA
NQ542_16195	Plate2_EMMECTINBENZOATE_2.5	-	O-antigen ligase family protein	81	460.3	471.2	0.03	111862	76329.8	10.8	0.315	0.96762	Plate2_DMSO	Plate2_EMMECTINBENZOATE_2.5_vs_Plate2_DMSO__adapt2024-03-14.txt	Plate2	EMAMECTINBENZOATE	2.5	DMSO	Plate2_DMSO	FALSE	FALSE	FALSE	NA
NQ542_16200	Plate1_BPAF_20	-	efflux RND transporter permease subunit	129	156.7	157.3	0.01	60635.3	40574.9	0.6	0.91	1	Plate1_DMSO	Plate1_BPAF_20_vs_Plate1_DMSO__adapt2024-03-14.txt	Plate1	BPAF	20	DMSO	Plate1_DMSO	FALSE	FALSE	FALSE	NA
NQ542_16200	Plate1_FLUAZINAM_20	-	efflux RND transporter permease subunit	129	156.7	151.1	-0.05	60635.3	38992.9	-5.5	0.2	0.75573	Plate1_DMSO	Plate1_FLUAZINAM_20_vs_Plate1_DMSO__adapt2024-03-14.txt	Plate1	FLUAZINAM	20	DMSO	Plate1_DMSO	FALSE	FALSE	FALSE	NA
NQ542_16200	Plate1_glyphosate_50	-	efflux RND transporter permease subunit	129	156.3	149.6	-0.06	60488.3	38589.1	-6.7	0.205	0.91892	Plate1_Media	Plate1_glyphosate_50_vs_Plate1_Media__adapt2024-03-14.txt	Plate1	glyphosate	50	water	Plate1_Media	FALSE	FALSE	FALSE	NA
NQ542_16200	Plate1_PFOA_500	-	efflux RND transporter permease subunit	129	156.7	152.3	-0.04	60635.3	39293.4	-4.4	0.295	0.8504	Plate1_DMSO	Plate1_PFOA_500_vs_Plate1_DMSO__adapt2024-03-14.txt	Plate1	PFOA	500	DMSO	Plate1_DMSO	FALSE	FALSE	FALSE	NA
NQ542_16200	Plate1_IMAZALILSULFATE_20	-	efflux RND transporter permease subunit	129	156.7	148.8	-0.07	60635.3	38402.6	-7.8	0.074	0.6546	Plate1_DMSO	Plate1_IMAZALILSULFATE_20_vs_Plate1_DMSO__adapt2024-03-14.txt	Plate1	IMAZALILSULFATE	20	DMSO	Plate1_DMSO	FALSE	FALSE	FALSE	NA
NQ542_16200	Plate1_PFNA_500	-	efflux RND transporter permease subunit	129	156.7	162.9	0.06	60635.3	42026	6.2	0.32	0.54486	Plate1_DMSO	Plate1_PFNA_500_vs_Plate1_DMSO__adapt2024-03-14.txt	Plate1	PFNA	500	DMSO	Plate1_DMSO	FALSE	FALSE	FALSE	NA
NQ542_16200	Plate1_Propiconazole_50	-	efflux RND transporter permease subunit	129	156.7	156	-0.01	60635.3	40237.1	-0.7	0.89	1	Plate1_DMSO	Plate1_Propiconazole_50_vs_Plate1_DMSO__adapt2024-03-14.txt	Plate1	Propiconazole	50	DMSO	Plate1_DMSO	FALSE	FALSE	FALSE	NA
NQ542_16200	Plate1_TBBPA_20	-	efflux RND transporter permease subunit	129	156.7	159.6	0.03	60635.3	41168	2.9	0.8	1	Plate1_DMSO	Plate1_TBBPA_20_vs_Plate1_DMSO__adapt2024-03-14.txt	Plate1	TBBPA	20	DMSO	Plate1_DMSO	FALSE	FALSE	FALSE	NA
NQ542_16200	Plate2_EMMECTINBENZOATE_2.5	-	efflux RND transporter permease subunit	129	156.4	160.8	0.04	60521.2	41498.4	4.5	0.37	1	Plate2_DMSO	Plate2_EMMECTINBENZOATE_2.5_vs_Plate2_DMSO__adapt2024-03-14.txt	Plate2	EMAMECTINBENZOATE	2.5	DMSO	Plate2_DMSO	FALSE	FALSE	FALSE	NA
NQ542_16205	Plate1_BPAF_20	-	TolC family protein	59	184	193	0.07	32569.5	22774.3	9	0.28	0.63082	Plate1_DMSO	Plate1_BPAF_20_vs_Plate1_DMSO__adapt2024-03-14.txt	Plate1	BPAF	20	DMSO	Plate1_DMSO	FALSE	FALSE	FALSE	NA
NQ542_16205	Plate1_FLUAZINAM_20	-	TolC family protein	59	184	199	0.11	32569.5	23480.4	15	0.028	0.37031	Plate1_DMSO	Plate1_FLUAZINAM_20_vs_Plate1_DMSO__adapt2024-03-14.txt	Plate1	FLUAZINAM	20	DMSO	Plate1_DMSO	FALSE	FALSE	FALSE	NA
NQ542_16205	Plate1_glyphosate_50	-	TolC family protein	59	185.9	202.6	0.12	32912.9	23904.4	16.6	0.042	0.74631	Plate1_Media	Plate1_glyphosate_50_vs_Plate1_Media__adapt2024-03-14.txt	Plate1	glyphosate	50	water	Plate1_Media	FALSE	FALSE	FALSE	NA
NQ542_16205	Plate1_IMAZALILSULFATE_20	-	TolC family protein	59	184	196.8	0.1	32569.5	23224.4	12.8	0.093	0.72324	Plate1_DMSO	Plate1_IMAZALILSULFATE_20_vs_Plate1_DMSO__adapt2024-03-14.txt	Plate1	IMAZALILSULFATE	20	DMSO	Plate1_DMSO	FALSE	FALSE	FALSE	NA
NQ542_16205	Plate1_PFNA_500	-	TolC family protein	59	184	210.8	0.2	32569.5	24876.8	26.8	0.011	0.03808	Plate1_DMSO	Plate1_PFNA_500_vs_Plate1_DMSO__adapt2024-03-14.txt	Plate1	PFNA	500	DMSO	Plate1_DMSO	FALSE	FALSE	FALSE	NA
NQ542_16205	Plate1_PFOA_500	-	TolC family protein	59	184	189.5	0.04	32569.5	22356.3	5.5	0.5	0.98048	Plate1_DMSO	Plate1_PFOA_500_vs_Plate1_DMSO__adapt2024-03-14.txt	Plate1	PFOA	500	DMSO	Plate1_DMSO	FALSE	FALSE	FALSE	NA
NQ542_16205	Plate1_Propiconazole_50	-	TolC family protein	59	184	186.3	0.02	32569.5	21978.8	2.3	0.75	1	Plate1_DMSO	Plate1_Propiconazole_50_vs_Plate1_DMSO__adapt2024-03-14.txt	Plate1	Propiconazole	50	DMSO	Plate1_DMSO	FALSE	FALSE	FALSE	NA
NQ542_16205	Plate1_TBBPA_20	-	TolC family protein	59	184	161	-0.19	32569.5	19003	-23	0.17	0.39774	Plate1_DMSO	Plate1_TBBPA_20_vs_Plate1_DMSO__adapt2024-03-14.txt	Plate1	TBBPA	20	DMSO	Plate1_DMSO	FALSE	FALSE	FALSE	NA
NQ542_16205	Plate2_EMMECTINBENZOATE_2.5	-	TolC family protein	59	197.4	199.2	0.01	34935.8	23506.1	1.8	0.845	1	Plate2_DMSO	Plate2_EMMECTINBENZOATE_2.5_vs_Plate2_DMSO__adapt2024-03-14.txt	Plate2	EMAMECTINBENZOATE	2.5	DMSO	Plate2_DMSO	FALSE	FALSE	FALSE	NA
NQ542_16210	Plate1_BPAF_20	-	efflux RND transporter permease subunit	115	161.9	158.4	-0.03	55842.2	36442.2	-3.4	0.52	0.85272	Plate1_DMSO	Plate1_BPAF_20_vs_Plate1_DMSO__adapt2024-03-14.txt	Plate1	BPAF	20	DMSO	Plate1_DMSO	FALSE	FALSE	FALSE	NA
NQ542_16210	Plate1_FLUAZINAM_20	-	efflux RND transporter permease subunit	115	161.9	161.1	-0.01	55842.2	37052	-0.8	0.875	1	Plate1_DMSO	Plate1_FLUAZINAM_20_vs_Plate1_DMSO__adapt2024-03-14.txt	Plate1	FLUAZINAM	20	DMSO	Plate1_DMSO	FALSE	FALSE	FALSE	NA
NQ542_16210	Plate1_glyphosate_50	-	efflux RND transporter permease subunit	115	156.4	161.4	0.05	53962.5	37131.3	5	0.275	0.98164	Plate1_Media	Plate1_glyphosate_50_vs_Plate1_Media__adapt2024-03-14.txt	Plate1	glyphosate	50	water	Plate1_Media	FALSE	FALSE	FALSE	NA
NQ542_16210	Plate1_IMAZALILSULFATE_20	-	efflux RND transporter permease subunit	115	161.9	154.4	-0.07	55842.2	35504.9	-7.5	0.14	0.75561	Plate1_DMSO	Plate1_IMAZALILSULFATE_20_vs_Plate1_DMSO__adapt2024-03-14.txt	Plate1	IMAZALILSULFATE	20	DMSO	Plate1_DMSO	FALSE	FALSE	FALSE	NA
NQ542_16210	Plate1_PFNA_500	-	efflux RND transporter permease subunit	115	161.9	165.6	0.03	55842.2	38099.1	3.8	0.505	0.73801	Plate1_DMSO	Plate1_PFNA_500_vs_Plate1_DMSO__adapt2024-03-14.txt	Plate1	PFNA	500	DMSO	Plate1_DMSO	FALSE	FALSE	FALSE	NA
NQ542_16210	Plate1_PFOA_500	-	efflux RND transporter permease subunit	115	161.9	163.3	0.01	55842.2	37564.6	1.5	0.8	1	Plate1_DMSO	Plate1_PFOA_500_vs_Plate1_DMSO__adapt2024-03-14.txt	Plate1	PFOA	500	DMSO	Plate1_DMSO	FALSE	FALSE	FALSE	NA
NQ542_16210	Plate1_Propiconazole_50	-	efflux RND transporter permease subunit	115	161.9	153.3	-0.08	55842.2	35249.9	-8.6	0.0685	0.47566	Plate1_DMSO	Plate1_Propiconazole_50_vs_Plate1_DMSO__adapt2024-03-14.txt	Plate1	Propiconazole	50	DMSO	Plate1_DMSO	FALSE	FALSE	FALSE	NA
NQ542_16210	Plate1_TBBPA_20	-	efflux RND transporter permease subunit	115	161.9	197.4	0.28	55842.2	45401.2	35.5	0.0185	0.08457	Plate1_DMSO	Plate1_TBBPA_20_vs_Plate1_DMSO__adapt2024-03-14.txt	Plate1	TBBPA	20	DMSO	Plate1_DMSO	FALSE	FALSE	FALSE	NA
NQ542_16210	Plate2_EMMECTINBENZOATE_2.5	-	efflux RND transporter permease subunit	115	158.2	159.2	0.01	54563.5	36610.7	1	0.84	1	Plate2_DMSO	Plate2_EMMECTINBENZOATE_2.5_vs_Plate2_DMSO__adapt2024-03-14.txt	Plate2	EMAMECTINBENZOATE	2.5	DMSO	Plate2_DMSO	FALSE	FALSE	FALSE	NA
NQ542_16215	Plate1_BPAF_20	-	efflux RND transporter periplasmic adaptor subunit	41	135.2	148.9	0.14	16632.6	12207.9	13.7	0.105	0.3631	Plate1_DMSO	Plate1_BPAF_20_vs_Plate1_DMSO__adapt2024-03-14.txt	Plate1	BPAF	20	DMSO	Plate1_DMSO	FALSE	FALSE	FALSE	NA
NQ542_16215	Plate1_FLUAZINAM_20	-	efflux RND transporter periplasmic adaptor subunit	41	135.2	146	0.11	16632.6	11973.8	10.8	0.145	0.6845	Plate1_DMSO	Plate1_FLUAZINAM_20_vs_Plate1_DMSO__adapt2024-03-14.txt	Plate1	FLUAZINAM	20	DMSO	Plate1_DMSO	FALSE	FALSE	FALSE	NA
NQ542_16215	Plate1_glyphosate_50	-	efflux RND transporter periplasmic adaptor subunit	41	132.3	143.2	0.11	16271.2	11743.5	10.9	0.175	0.90369	Plate1_Media	Plate1_glyphosate_50_vs_Plate1_Media__adapt2024-03-14.txt	Plate1	glyphosate	50	water	Plate1_Media	FALSE	FALSE	FALSE	NA
NQ542_16215	Plate1_IMAZALILSULFATE_20	-	efflux RND transporter periplasmic adaptor subunit	41	135.2	149	0.14	16632.6	12221.1	13.8	0.041	0.53609	Plate1_DMSO	Plate1_IMAZALILSULFATE_20_vs_Plate1_DMSO__adapt2024-03-14.txt	Plate1	IMAZALILSULFATE	20	DMSO	Plate1_DMSO	FALSE	FALSE	FALSE	NA
NQ542_16215	Plate1_PFNA_500	-	efflux RND transporter periplasmic adaptor subunit	41	135.2	126.9	-0.09	16632.6	10409.2	-8.3	0.29	0.50956	Plate1_DMSO	Plate1_PFNA_500_vs_Plate1_DMSO__adapt2024-03-14.txt	Plate1	PFNA	500	DMSO	Plate1_DMSO	FALSE	FALSE	FALSE	NA
NQ542_16215	Plate1_PFOA_500	-	efflux RND transporter periplasmic adaptor subunit	41	135.2	137.5	0.02	16632.6	11275.2	2.3	0.805	1	Plate1_DMSO	Plate1_PFOA_500_vs_Plate1_DMSO__adapt2024-03-14.txt	Plate1	PFOA	500	DMSO	Plate1_DMSO	FALSE	FALSE	FALSE	NA
NQ542_16215	Plate1_Propiconazole_50	-	efflux RND transporter periplasmic adaptor subunit	41	135.2	158.1	0.22	16632.6	12967.9	22.9	0.00445	0.14231	Plate1_DMSO	Plate1_Propiconazole_50_vs_Plate1_DMSO__adapt2024-03-14.txt	Plate1	Propiconazole	50	DMSO	Plate1_DMSO	FALSE	FALSE	FALSE	NA
NQ542_16215	Plate1_TBBPA_20	-	efflux RND transporter periplasmic adaptor subunit	41	135.2	138.9	0.04	16632.6	11388.7	3.7	0.82	1	Plate1_DMSO	Plate1_TBBPA_20_vs_Plate1_DMSO__adapt2024-03-14.txt	Plate1	TBBPA	20	DMSO	Plate1_DMSO	FALSE	FALSE	FALSE	NA
NQ542_16215	Plate2_EMMECTINBENZOATE_2.5	-	efflux RND transporter periplasmic adaptor subunit	41	130.5	146.3	0.16	16057.5	11996.6	15.8	0.0185	0.48562	Plate2_DMSO	Plate2_EMMECTINBENZOATE_2.5_vs_Plate2_DMSO__adapt2024-03-14.txt	Plate2	EMAMECTINBENZOATE	2.5	DMSO	Plate2_DMSO	FALSE	FALSE	FALSE	NA
NQ542_16220	Plate1_BPAF_20	-	O-antigen ligase family protein	49	6	5.3	-0.14	876.2	521.59	-0.6	0.63	0.93328	Plate1_DMSO	Plate1_BPAF_20_vs_Plate1_DMSO__adapt2024-03-14.txt	Plate1	BPAF	20	DMSO	Plate1_DMSO	FALSE	FALSE	FALSE	NA
NQ542_16220	Plate1_FLUAZINAM_20	-	O-antigen ligase family protein	49	6	4.9	-0.24	876.2	481.51	-1	0.475	0.97045	Plate1_DMSO	Plate1_FLUAZINAM_20_vs_Plate1_DMSO__adapt2024-03-14.txt	Plate1	FLUAZINAM	20	DMSO	Plate1_DMSO	FALSE	FALSE	FALSE	NA
NQ542_16220	Plate1_glyphosate_50	-	O-antigen ligase family protein	49	4.7	4.3	-0.09	688.8	425.18	-0.3	0.89	1	Plate1_Media	Plate1_glyphosate_50_vs_Plate1_Media__adapt2024-03-14.txt	Plate1	glyphosate	50	water	Plate1_Media	FALSE	FALSE	FALSE	NA
NQ542_16220	Plate1_IMAZALILSULFATE_20	-	O-antigen ligase family protein	49	6	6.1	0.03	876.2	596.22	0.1	0.91	1	Plate1_DMSO	Plate1_IMAZALILSULFATE_20_vs_Plate1_DMSO__adapt2024-03-14.txt	Plate1	IMAZALILSULFATE	20	DMSO	Plate1_DMSO	FALSE	FALSE	FALSE	NA
NQ542_16220	Plate1_PFNA_500	-	O-antigen ligase family protein	49	6	6.6	0.14	876.2	651.43	0.7	0.74	0.95783	Plate1_DMSO	Plate1_PFNA_500_vs_Plate1_DMSO__adapt2024-03-14.txt	Plate1	PFNA	500	DMSO	Plate1_DMSO	FALSE	FALSE	FALSE	NA
NQ542_16220	Plate1_PFOA_500	-	O-antigen ligase family protein	49	6	6	0.01	876.2	590.33	0.1	0.98	1	Plate1_DMSO	Plate1_PFOA_500_vs_Plate1_DMSO__adapt2024-03-14.txt	Plate1	PFOA	500	DMSO	Plate1_DMSO	FALSE	FALSE	FALSE	NA
NQ542_16220	Plate1_Propiconazole_50	-	O-antigen ligase family protein	49	6	6.8	0.16	876.2	661.99	0.8	0.555	0.9688	Plate1_DMSO	Plate1_Propiconazole_50_vs_Plate1_DMSO__adapt2024-03-14.txt	Plate1	Propiconazole	50	DMSO	Plate1_DMSO	FALSE	FALSE	FALSE	NA
NQ542_16220	Plate1_TBBPA_20	-	O-antigen ligase family protein	49	6	5.6	-0.08	876.2	547.58	-0.4	0.84	1	Plate1_DMSO	Plate1_TBBPA_20_vs_Plate1_DMSO__adapt2024-03-14.txt	Plate1	TBBPA	20	DMSO	Plate1_DMSO	FALSE	FALSE	FALSE	NA
NQ542_16220	Plate2_EMMECTINBENZOATE_2.5	-	O-antigen ligase family protein	49	6.8	6.2	-0.1	994.2	612.14	-0.5	0.785	1	Plate2_DMSO	Plate2_EMMECTINBENZOATE_2.5_vs_Plate2_DMSO__adapt2024-03-14.txt	Plate2	EMAMECTINBENZOATE	2.5	DMSO	Plate2_DMSO	FALSE	FALSE	FALSE	NA
NQ542_16225	Plate1_BPAF_20	lepB	signal peptidase I	21	0	0	0	0	0	0	1	1	Plate1_DMSO	Plate1_BPAF_20_vs_Plate1_DMSO__adapt2024-03-14.txt	Plate1	BPAF	20	DMSO	Plate1_DMSO	FALSE	FALSE	FALSE	NA
NQ542_16225	Plate1_FLUAZINAM_20	lepB	signal peptidase I	21	0	0	0	0	0	0	1	1	Plate1_DMSO	Plate1_FLUAZINAM_20_vs_Plate1_DMSO__adapt2024-03-14.txt	Plate1	FLUAZINAM	20	DMSO	Plate1_DMSO	FALSE	FALSE	FALSE	NA
NQ542_16225	Plate1_glyphosate_50	lepB	signal peptidase I	21	0	1.3	1.18	0	52.99	1.3	0.125	0.8443	Plate1_Media	Plate1_glyphosate_50_vs_Plate1_Media__adapt2024-03-14.txt	Plate1	glyphosate	50	water	Plate1_Media	FALSE	FALSE	FALSE	NA
NQ542_16225	Plate1_IMAZALILSULFATE_20	lepB	signal peptidase I	21	0	0	0	0	0	0	1	1	Plate1_DMSO	Plate1_IMAZALILSULFATE_20_vs_Plate1_DMSO__adapt2024-03-14.txt	Plate1	IMAZALILSULFATE	20	DMSO	Plate1_DMSO	FALSE	FALSE	FALSE	NA
NQ542_16225	Plate1_PFNA_500	lepB	signal peptidase I	21	0	0	0	0	0	0	1	1	Plate1_DMSO	Plate1_PFNA_500_vs_Plate1_DMSO__adapt2024-03-14.txt	Plate1	PFNA	500	DMSO	Plate1_DMSO	FALSE	FALSE	FALSE	NA
NQ542_16225	Plate1_PFOA_500	lepB	signal peptidase I	21	0	0	0	0	0	0	1	1	Plate1_DMSO	Plate1_PFOA_500_vs_Plate1_DMSO__adapt2024-03-14.txt	Plate1	PFOA	500	DMSO	Plate1_DMSO	FALSE	FALSE	FALSE	NA
NQ542_16225	Plate1_Propiconazole_50	lepB	signal peptidase I	21	0	0	0	0	0	0	1	1	Plate1_DMSO	Plate1_Propiconazole_50_vs_Plate1_DMSO__adapt2024-03-14.txt	Plate1	Propiconazole	50	DMSO	Plate1_DMSO	FALSE	FALSE	FALSE	NA
NQ542_16225	Plate1_TBBPA_20	lepB	signal peptidase I	21	0	0	0	0	0	0	1	1	Plate1_DMSO	Plate1_TBBPA_20_vs_Plate1_DMSO__adapt2024-03-14.txt	Plate1	TBBPA	20	DMSO	Plate1_DMSO	FALSE	FALSE	FALSE	NA
NQ542_16225	Plate2_EMMECTINBENZOATE_2.5	lepB	signal peptidase I	21	0	0	0	0	0	0	1	1	Plate2_DMSO	Plate2_EMMECTINBENZOATE_2.5_vs_Plate2_DMSO__adapt2024-03-14.txt	Plate2	EMAMECTINBENZOATE	2.5	DMSO	Plate2_DMSO	FALSE	FALSE	FALSE	NA
NQ542_16230	Plate1_BPAF_20	-	discoidin domain-containing protein	24	0	0	0	0	0	0	1	1	Plate1_DMSO	Plate1_BPAF_20_vs_Plate1_DMSO__adapt2024-03-14.txt	Plate1	BPAF	20	DMSO	Plate1_DMSO	FALSE	FALSE	FALSE	NA
NQ542_16230	Plate1_FLUAZINAM_20	-	discoidin domain-containing protein	24	0	0	0	0	0	0	1	1	Plate1_DMSO	Plate1_FLUAZINAM_20_vs_Plate1_DMSO__adapt2024-03-14.txt	Plate1	FLUAZINAM	20	DMSO	Plate1_DMSO	FALSE	FALSE	FALSE	NA
NQ542_16230	Plate1_glyphosate_50	-	discoidin domain-containing protein	24	0	0	0	0	0	0	1	1	Plate1_Media	Plate1_glyphosate_50_vs_Plate1_Media__adapt2024-03-14.txt	Plate1	glyphosate	50	water	Plate1_Media	FALSE	FALSE	FALSE	NA
NQ542_16230	Plate1_IMAZALILSULFATE_20	-	discoidin domain-containing protein	24	0	0	0	0	0	0	1	1	Plate1_DMSO	Plate1_IMAZALILSULFATE_20_vs_Plate1_DMSO__adapt2024-03-14.txt	Plate1	IMAZALILSULFATE	20	DMSO	Plate1_DMSO	FALSE	FALSE	FALSE	NA
NQ542_16230	Plate1_PFNA_500	-	discoidin domain-containing protein	24	0	0	0	0	0	0	1	1	Plate1_DMSO	Plate1_PFNA_500_vs_Plate1_DMSO__adapt2024-03-14.txt	Plate1	PFNA	500	DMSO	Plate1_DMSO	FALSE	FALSE	FALSE	NA
NQ542_16230	Plate1_PFOA_500	-	discoidin domain-containing protein	24	0	0	0	0	0	0	1	1	Plate1_DMSO	Plate1_PFOA_500_vs_Plate1_DMSO__adapt2024-03-14.txt	Plate1	PFOA	500	DMSO	Plate1_DMSO	FALSE	FALSE	FALSE	NA
NQ542_16230	Plate1_Propiconazole_50	-	discoidin domain-containing protein	24	0	0	0	0	0	0	1	1	Plate1_DMSO	Plate1_Propiconazole_50_vs_Plate1_DMSO__adapt2024-03-14.txt	Plate1	Propiconazole	50	DMSO	Plate1_DMSO	FALSE	FALSE	FALSE	NA
NQ542_16230	Plate1_TBBPA_20	-	discoidin domain-containing protein	24	0	0	0	0	0	0	1	1	Plate1_DMSO	Plate1_TBBPA_20_vs_Plate1_DMSO__adapt2024-03-14.txt	Plate1	TBBPA	20	DMSO	Plate1_DMSO	FALSE	FALSE	FALSE	NA
NQ542_16230	Plate2_EMMECTINBENZOATE_2.5	-	discoidin domain-containing protein	24	0	0	0	0	0	0	1	1	Plate2_DMSO	Plate2_EMMECTINBENZOATE_2.5_vs_Plate2_DMSO__adapt2024-03-14.txt	Plate2	EMAMECTINBENZOATE	2.5	DMSO	Plate2_DMSO	FALSE	FALSE	FALSE	NA
NQ542_16235	Plate1_BPAF_20	-	hypothetical protein	83	1.8	1.2	-0.31	438.2	202.81	-0.5	0.165	0.46482	Plate1_DMSO	Plate1_BPAF_20_vs_Plate1_DMSO__adapt2024-03-14.txt	Plate1	BPAF	20	DMSO	Plate1_DMSO	FALSE	FALSE	FALSE	NA
NQ542_16235	Plate1_FLUAZINAM_20	-	hypothetical protein	83	1.8	2.4	0.31	438.2	400.77	0.7	0.58	1	Plate1_DMSO	Plate1_FLUAZINAM_20_vs_Plate1_DMSO__adapt2024-03-14.txt	Plate1	FLUAZINAM	20	DMSO	Plate1_DMSO	FALSE	FALSE	FALSE	NA
NQ542_16235	Plate1_glyphosate_50	-	hypothetical protein	83	1.9	1.3	-0.31	470.4	222.17	-0.6	0.23	0.94463	Plate1_Media	Plate1_glyphosate_50_vs_Plate1_Media__adapt2024-03-14.txt	Plate1	glyphosate	50	water	Plate1_Media	FALSE	FALSE	FALSE	NA
NQ542_16235	Plate1_IMAZALILSULFATE_20	-	hypothetical protein	83	1.8	1.2	-0.32	438.2	201.23	-0.5	0.195	0.79119	Plate1_DMSO	Plate1_IMAZALILSULFATE_20_vs_Plate1_DMSO__adapt2024-03-14.txt	Plate1	IMAZALILSULFATE	20	DMSO	Plate1_DMSO	FALSE	FALSE	FALSE	NA
NQ542_16235	Plate1_PFNA_500	-	hypothetical protein	83	1.8	2.1	0.19	438.2	355.12	0.4	0.555	0.79041	Plate1_DMSO	Plate1_PFNA_500_vs_Plate1_DMSO__adapt2024-03-14.txt	Plate1	PFNA	500	DMSO	Plate1_DMSO	FALSE	FALSE	FALSE	NA
NQ542_16235	Plate1_PFOA_500	-	hypothetical protein	83	1.8	1.3	-0.29	438.2	209.61	-0.5	0.305	0.85642	Plate1_DMSO	Plate1_PFOA_500_vs_Plate1_DMSO__adapt2024-03-14.txt	Plate1	PFOA	500	DMSO	Plate1_DMSO	FALSE	FALSE	FALSE	NA
NQ542_16235	Plate1_Propiconazole_50	-	hypothetical protein	83	1.8	1.9	0.05	438.2	308.91	0.1	0.775	1	Plate1_DMSO	Plate1_Propiconazole_50_vs_Plate1_DMSO__adapt2024-03-14.txt	Plate1	Propiconazole	50	DMSO	Plate1_DMSO	FALSE	FALSE	FALSE	NA
NQ542_16235	Plate1_TBBPA_20	-	hypothetical protein	83	1.8	0.3	-1.12	438.2	44.39	-1.5	0.01165	0.05971	Plate1_DMSO	Plate1_TBBPA_20_vs_Plate1_DMSO__adapt2024-03-14.txt	Plate1	TBBPA	20	DMSO	Plate1_DMSO	FALSE	FALSE	FALSE	NA
NQ542_16235	Plate2_EMMECTINBENZOATE_2.5	-	hypothetical protein	83	2.6	1.5	-0.55	652.3	243.83	-1.2	0.12	0.82337	Plate2_DMSO	Plate2_EMMECTINBENZOATE_2.5_vs_Plate2_DMSO__adapt2024-03-14.txt	Plate2	EMAMECTINBENZOATE	2.5	DMSO	Plate2_DMSO	FALSE	FALSE	FALSE	NA
NQ542_16240	Plate1_BPAF_20	-	DUF4221 domain-containing protein	48	0.6	0.6	0.01	87.4	59.39	0	1	1	Plate1_DMSO	Plate1_BPAF_20_vs_Plate1_DMSO__adapt2024-03-14.txt	Plate1	BPAF	20	DMSO	Plate1_DMSO	FALSE	FALSE	FALSE	NA
NQ542_16240	Plate1_FLUAZINAM_20	-	DUF4221 domain-containing protein	48	0.6	0.5	-0.13	87.4	44.53	-0.1	0.825	1	Plate1_DMSO	Plate1_FLUAZINAM_20_vs_Plate1_DMSO__adapt2024-03-14.txt	Plate1	FLUAZINAM	20	DMSO	Plate1_DMSO	FALSE	FALSE	FALSE	NA
NQ542_16240	Plate1_glyphosate_50	-	DUF4221 domain-containing protein	48	0.1	0.3	0.21	13	25.27	0.2	0.695	1	Plate1_Media	Plate1_glyphosate_50_vs_Plate1_Media__adapt2024-03-14.txt	Plate1	glyphosate	50	water	Plate1_Media	FALSE	FALSE	FALSE	NA
NQ542_16240	Plate1_IMAZALILSULFATE_20	-	DUF4221 domain-containing protein	48	0.6	0.4	-0.18	87.4	40.24	-0.2	0.8	1	Plate1_DMSO	Plate1_IMAZALILSULFATE_20_vs_Plate1_DMSO__adapt2024-03-14.txt	Plate1	IMAZALILSULFATE	20	DMSO	Plate1_DMSO	FALSE	FALSE	FALSE	NA
NQ542_16240	Plate1_PFNA_500	-	DUF4221 domain-containing protein	48	0.6	0	-0.68	87.4	0	-0.6	0.415	0.64425	Plate1_DMSO	Plate1_PFNA_500_vs_Plate1_DMSO__adapt2024-03-14.txt	Plate1	PFNA	500	DMSO	Plate1_DMSO	FALSE	FALSE	FALSE	NA
NQ542_16240	Plate1_PFOA_500	-	DUF4221 domain-containing protein	48	0.6	0	-0.68	87.4	0	-0.6	0.4	0.92709	Plate1_DMSO	Plate1_PFOA_500_vs_Plate1_DMSO__adapt2024-03-14.txt	Plate1	PFOA	500	DMSO	Plate1_DMSO	FALSE	FALSE	FALSE	NA
NQ542_16240	Plate1_Propiconazole_50	-	DUF4221 domain-containing protein	48	0.6	0	-0.68	87.4	0	-0.6	0.41	0.89013	Plate1_DMSO	Plate1_Propiconazole_50_vs_Plate1_DMSO__adapt2024-03-14.txt	Plate1	Propiconazole	50	DMSO	Plate1_DMSO	FALSE	FALSE	FALSE	NA
NQ542_16240	Plate1_TBBPA_20	-	DUF4221 domain-containing protein	48	0.6	0	-0.68	87.4	0	-0.6	0.41	0.70539	Plate1_DMSO	Plate1_TBBPA_20_vs_Plate1_DMSO__adapt2024-03-14.txt	Plate1	TBBPA	20	DMSO	Plate1_DMSO	FALSE	FALSE	FALSE	NA
NQ542_16240	Plate2_EMMECTINBENZOATE_2.5	-	DUF4221 domain-containing protein	48	0	0.5	0.57	0	46.99	0.5	0.105	0.81991	Plate2_DMSO	Plate2_EMMECTINBENZOATE_2.5_vs_Plate2_DMSO__adapt2024-03-14.txt	Plate2	EMAMECTINBENZOATE	2.5	DMSO	Plate2_DMSO	FALSE	FALSE	FALSE	NA
NQ542_16245	Plate1_BPAF_20	-	NVEALA domain-containing protein	6	4.9	11	1.02	88	131.7	6.1	0.3	0.65501	Plate1_DMSO	Plate1_BPAF_20_vs_Plate1_DMSO__adapt2024-03-14.txt	Plate1	BPAF	20	DMSO	Plate1_DMSO	FALSE	FALSE	FALSE	NA
NQ542_16245	Plate1_FLUAZINAM_20	-	NVEALA domain-containing protein	6	4.9	6.5	0.35	88	78.32	1.6	0.75	1	Plate1_DMSO	Plate1_FLUAZINAM_20_vs_Plate1_DMSO__adapt2024-03-14.txt	Plate1	FLUAZINAM	20	DMSO	Plate1_DMSO	FALSE	FALSE	FALSE	NA
NQ542_16245	Plate1_glyphosate_50	-	NVEALA domain-containing protein	6	15.2	11.9	-0.33	273.1	142.68	-3.3	0.605	1	Plate1_Media	Plate1_glyphosate_50_vs_Plate1_Media__adapt2024-03-14.txt	Plate1	glyphosate	50	water	Plate1_Media	FALSE	FALSE	FALSE	NA
NQ542_16245	Plate1_IMAZALILSULFATE_20	-	NVEALA domain-containing protein	6	4.9	10.7	0.99	88	128.18	5.8	0.335	0.91184	Plate1_DMSO	Plate1_IMAZALILSULFATE_20_vs_Plate1_DMSO__adapt2024-03-14.txt	Plate1	IMAZALILSULFATE	20	DMSO	Plate1_DMSO	FALSE	FALSE	FALSE	NA
NQ542_16245	Plate1_PFNA_500	-	NVEALA domain-containing protein	6	4.9	1.3	-1.34	88	16	-3.6	0.475	0.7076	Plate1_DMSO	Plate1_PFNA_500_vs_Plate1_DMSO__adapt2024-03-14.txt	Plate1	PFNA	500	DMSO	Plate1_DMSO	FALSE	FALSE	FALSE	NA
NQ542_16245	Plate1_PFOA_500	-	NVEALA domain-containing protein	6	4.9	14.3	1.38	88	171.42	9.4	0.19	0.72988	Plate1_DMSO	Plate1_PFOA_500_vs_Plate1_DMSO__adapt2024-03-14.txt	Plate1	PFOA	500	DMSO	Plate1_DMSO	FALSE	FALSE	FALSE	NA
NQ542_16245	Plate1_Propiconazole_50	-	NVEALA domain-containing protein	6	4.9	5.6	0.16	88	67.24	0.7	0.81	1	Plate1_DMSO	Plate1_Propiconazole_50_vs_Plate1_DMSO__adapt2024-03-14.txt	Plate1	Propiconazole	50	DMSO	Plate1_DMSO	FALSE	FALSE	FALSE	NA
NQ542_16245	Plate1_TBBPA_20	-	NVEALA domain-containing protein	6	4.9	3.5	-0.38	88	42.25	-1.4	1	1	Plate1_DMSO	Plate1_TBBPA_20_vs_Plate1_DMSO__adapt2024-03-14.txt	Plate1	TBBPA	20	DMSO	Plate1_DMSO	FALSE	FALSE	FALSE	NA
NQ542_16245	Plate2_EMMECTINBENZOATE_2.5	-	NVEALA domain-containing protein	6	9.1	9.7	0.08	164.2	116.66	0.6	0.905	1	Plate2_DMSO	Plate2_EMMECTINBENZOATE_2.5_vs_Plate2_DMSO__adapt2024-03-14.txt	Plate2	EMAMECTINBENZOATE	2.5	DMSO	Plate2_DMSO	FALSE	FALSE	FALSE	NA
NQ542_16250	Plate1_BPAF_20	-	TolB-like 6-bladed beta-propeller domain-containing protein	82	72.8	76.2	0.06	17917	12492.7	3.3	0.39	0.74006	Plate1_DMSO	Plate1_BPAF_20_vs_Plate1_DMSO__adapt2024-03-14.txt	Plate1	BPAF	20	DMSO	Plate1_DMSO	FALSE	FALSE	FALSE	NA
NQ542_16250	Plate1_FLUAZINAM_20	-	TolB-like 6-bladed beta-propeller domain-containing protein	82	72.8	82.3	0.17	17917	13496.4	9.5	0.024	0.35225	Plate1_DMSO	Plate1_FLUAZINAM_20_vs_Plate1_DMSO__adapt2024-03-14.txt	Plate1	FLUAZINAM	20	DMSO	Plate1_DMSO	FALSE	FALSE	FALSE	NA
NQ542_16250	Plate1_glyphosate_50	-	TolB-like 6-bladed beta-propeller domain-containing protein	82	79.4	83.1	0.07	19532.9	13635.8	3.7	0.36	1	Plate1_Media	Plate1_glyphosate_50_vs_Plate1_Media__adapt2024-03-14.txt	Plate1	glyphosate	50	water	Plate1_Media	FALSE	FALSE	FALSE	NA
NQ542_16250	Plate1_IMAZALILSULFATE_20	-	TolB-like 6-bladed beta-propeller domain-containing protein	82	72.8	76	0.06	17917	12463.9	3.2	0.37	0.93923	Plate1_DMSO	Plate1_IMAZALILSULFATE_20_vs_Plate1_DMSO__adapt2024-03-14.txt	Plate1	IMAZALILSULFATE	20	DMSO	Plate1_DMSO	FALSE	FALSE	FALSE	NA
NQ542_16250	Plate1_PFNA_500	-	TolB-like 6-bladed beta-propeller domain-containing protein	82	72.8	61.9	-0.23	17917	10153.2	-10.9	0.0275	0.08222	Plate1_DMSO	Plate1_PFNA_500_vs_Plate1_DMSO__adapt2024-03-14.txt	Plate1	PFNA	500	DMSO	Plate1_DMSO	FALSE	FALSE	FALSE	NA
NQ542_16250	Plate1_PFOA_500	-	TolB-like 6-bladed beta-propeller domain-containing protein	82	72.8	71.6	-0.03	17917	11735.9	-1.3	0.765	1	Plate1_DMSO	Plate1_PFOA_500_vs_Plate1_DMSO__adapt2024-03-14.txt	Plate1	PFOA	500	DMSO	Plate1_DMSO	FALSE	FALSE	FALSE	NA
NQ542_16250	Plate1_Propiconazole_50	-	TolB-like 6-bladed beta-propeller domain-containing protein	82	72.8	72.7	0	17917	11930.7	-0.1	0.98	1	Plate1_DMSO	Plate1_Propiconazole_50_vs_Plate1_DMSO__adapt2024-03-14.txt	Plate1	Propiconazole	50	DMSO	Plate1_DMSO	FALSE	FALSE	FALSE	NA
NQ542_16250	Plate1_TBBPA_20	-	TolB-like 6-bladed beta-propeller domain-containing protein	82	72.8	59	-0.3	17917	9672.41	-13.9	0.0205	0.09142	Plate1_DMSO	Plate1_TBBPA_20_vs_Plate1_DMSO__adapt2024-03-14.txt	Plate1	TBBPA	20	DMSO	Plate1_DMSO	FALSE	FALSE	FALSE	NA
NQ542_16250	Plate2_EMMECTINBENZOATE_2.5	-	TolB-like 6-bladed beta-propeller domain-containing protein	82	81.9	69.3	-0.24	20145.2	11371.2	-12.6	0.00265	0.15563	Plate2_DMSO	Plate2_EMMECTINBENZOATE_2.5_vs_Plate2_DMSO__adapt2024-03-14.txt	Plate2	EMAMECTINBENZOATE	2.5	DMSO	Plate2_DMSO	FALSE	FALSE	FALSE	NA
NQ542_16255	Plate1_BPAF_20	-	hypothetical protein	35	91.3	92.9	0.02	9589.4	6505.66	1.6	0.865	1	Plate1_DMSO	Plate1_BPAF_20_vs_Plate1_DMSO__adapt2024-03-14.txt	Plate1	BPAF	20	DMSO	Plate1_DMSO	FALSE	FALSE	FALSE	NA
NQ542_16255	Plate1_FLUAZINAM_20	-	hypothetical protein	35	91.3	96.7	0.08	9589.4	6772.46	5.4	0.335	0.87938	Plate1_DMSO	Plate1_FLUAZINAM_20_vs_Plate1_DMSO__adapt2024-03-14.txt	Plate1	FLUAZINAM	20	DMSO	Plate1_DMSO	FALSE	FALSE	FALSE	NA
NQ542_16255	Plate1_glyphosate_50	-	hypothetical protein	35	94.1	90.7	-0.05	9882.6	6350.74	-3.4	0.54	1	Plate1_Media	Plate1_glyphosate_50_vs_Plate1_Media__adapt2024-03-14.txt	Plate1	glyphosate	50	water	Plate1_Media	FALSE	FALSE	FALSE	NA
NQ542_16255	Plate1_IMAZALILSULFATE_20	-	hypothetical protein	35	91.3	93.7	0.04	9589.4	6557.03	2.3	0.67	1	Plate1_DMSO	Plate1_IMAZALILSULFATE_20_vs_Plate1_DMSO__adapt2024-03-14.txt	Plate1	IMAZALILSULFATE	20	DMSO	Plate1_DMSO	FALSE	FALSE	FALSE	NA
NQ542_16255	Plate1_PFNA_500	-	hypothetical protein	35	91.3	81.7	-0.16	9589.4	5716.77	-9.7	0.245	0.45349	Plate1_DMSO	Plate1_PFNA_500_vs_Plate1_DMSO__adapt2024-03-14.txt	Plate1	PFNA	500	DMSO	Plate1_DMSO	FALSE	FALSE	FALSE	NA
NQ542_16255	Plate1_PFOA_500	-	hypothetical protein	35	91.3	92.1	0.01	9589.4	6449.69	0.8	0.875	1	Plate1_DMSO	Plate1_PFOA_500_vs_Plate1_DMSO__adapt2024-03-14.txt	Plate1	PFOA	500	DMSO	Plate1_DMSO	FALSE	FALSE	FALSE	NA
NQ542_16255	Plate1_Propiconazole_50	-	hypothetical protein	35	91.3	88.4	-0.05	9589.4	6189.37	-2.9	0.58	0.98563	Plate1_DMSO	Plate1_Propiconazole_50_vs_Plate1_DMSO__adapt2024-03-14.txt	Plate1	Propiconazole	50	DMSO	Plate1_DMSO	FALSE	FALSE	FALSE	NA
NQ542_16255	Plate1_TBBPA_20	-	hypothetical protein	35	91.3	77.4	-0.24	9589.4	5419.68	-13.9	0.195	0.43761	Plate1_DMSO	Plate1_TBBPA_20_vs_Plate1_DMSO__adapt2024-03-14.txt	Plate1	TBBPA	20	DMSO	Plate1_DMSO	FALSE	FALSE	FALSE	NA
NQ542_16255	Plate2_EMMECTINBENZOATE_2.5	-	hypothetical protein	35	90.6	97.7	0.11	9508.2	6836.22	7.1	0.325	0.975	Plate2_DMSO	Plate2_EMMECTINBENZOATE_2.5_vs_Plate2_DMSO__adapt2024-03-14.txt	Plate2	EMAMECTINBENZOATE	2.5	DMSO	Plate2_DMSO	FALSE	FALSE	FALSE	NA
NQ542_16260	Plate1_BPAF_20	-	NVEALA domain-containing protein	21	150	153.9	0.04	9450.5	6464.58	3.9	0.67	0.96011	Plate1_DMSO	Plate1_BPAF_20_vs_Plate1_DMSO__adapt2024-03-14.txt	Plate1	BPAF	20	DMSO	Plate1_DMSO	FALSE	FALSE	FALSE	NA
NQ542_16260	Plate1_FLUAZINAM_20	-	NVEALA domain-containing protein	21	150	161.5	0.11	9450.5	6784.58	11.5	0.27	0.83756	Plate1_DMSO	Plate1_FLUAZINAM_20_vs_Plate1_DMSO__adapt2024-03-14.txt	Plate1	FLUAZINAM	20	DMSO	Plate1_DMSO	FALSE	FALSE	FALSE	NA
NQ542_16260	Plate1_glyphosate_50	-	NVEALA domain-containing protein	21	168	166.8	-0.01	10586.1	7007.03	-1.2	0.895	1	Plate1_Media	Plate1_glyphosate_50_vs_Plate1_Media__adapt2024-03-14.txt	Plate1	glyphosate	50	water	Plate1_Media	FALSE	FALSE	FALSE	NA
NQ542_16260	Plate1_IMAZALILSULFATE_20	-	NVEALA domain-containing protein	21	150	172.6	0.2	9450.5	7250	22.6	0.038	0.5225	Plate1_DMSO	Plate1_IMAZALILSULFATE_20_vs_Plate1_DMSO__adapt2024-03-14.txt	Plate1	IMAZALILSULFATE	20	DMSO	Plate1_DMSO	FALSE	FALSE	FALSE	NA
NQ542_16260	Plate1_PFNA_500	-	NVEALA domain-containing protein	21	150	151.9	0.02	9450.5	6380.79	1.9	0.895	1	Plate1_DMSO	Plate1_PFNA_500_vs_Plate1_DMSO__adapt2024-03-14.txt	Plate1	PFNA	500	DMSO	Plate1_DMSO	FALSE	FALSE	FALSE	NA
NQ542_16260	Plate1_PFOA_500	-	NVEALA domain-containing protein	21	150	164.3	0.13	9450.5	6902.08	14.3	0.145	0.65081	Plate1_DMSO	Plate1_PFOA_500_vs_Plate1_DMSO__adapt2024-03-14.txt	Plate1	PFOA	500	DMSO	Plate1_DMSO	FALSE	FALSE	FALSE	NA
NQ542_16260	Plate1_Propiconazole_50	-	NVEALA domain-containing protein	21	150	162.1	0.11	9450.5	6807.64	12.1	0.19	0.68011	Plate1_DMSO	Plate1_Propiconazole_50_vs_Plate1_DMSO__adapt2024-03-14.txt	Plate1	Propiconazole	50	DMSO	Plate1_DMSO	FALSE	FALSE	FALSE	NA
NQ542_16260	Plate1_TBBPA_20	-	NVEALA domain-containing protein	21	150	129	-0.22	9450.5	5419.82	-21	0.265	0.53823	Plate1_DMSO	Plate1_TBBPA_20_vs_Plate1_DMSO__adapt2024-03-14.txt	Plate1	TBBPA	20	DMSO	Plate1_DMSO	FALSE	FALSE	FALSE	NA
NQ542_16260	Plate2_EMMECTINBENZOATE_2.5	-	NVEALA domain-containing protein	21	160.2	154.1	-0.06	10095.5	6473.27	-6.1	0.6	1	Plate2_DMSO	Plate2_EMMECTINBENZOATE_2.5_vs_Plate2_DMSO__adapt2024-03-14.txt	Plate2	EMAMECTINBENZOATE	2.5	DMSO	Plate2_DMSO	FALSE	FALSE	FALSE	NA
NQ542_16265	Plate1_BPAF_20	-	DUF1573 domain-containing protein	23	70	59.6	-0.23	4831.7	2741.59	-10.4	0.105	0.3631	Plate1_DMSO	Plate1_BPAF_20_vs_Plate1_DMSO__adapt2024-03-14.txt	Plate1	BPAF	20	DMSO	Plate1_DMSO	FALSE	FALSE	FALSE	NA
NQ542_16265	Plate1_FLUAZINAM_20	-	DUF1573 domain-containing protein	23	70	72.1	0.04	4831.7	3317.7	2.1	0.71	1	Plate1_DMSO	Plate1_FLUAZINAM_20_vs_Plate1_DMSO__adapt2024-03-14.txt	Plate1	FLUAZINAM	20	DMSO	Plate1_DMSO	FALSE	FALSE	FALSE	NA
NQ542_16265	Plate1_glyphosate_50	-	DUF1573 domain-containing protein	23	68.8	70.3	0.03	4745.6	3234.27	1.5	0.785	1	Plate1_Media	Plate1_glyphosate_50_vs_Plate1_Media__adapt2024-03-14.txt	Plate1	glyphosate	50	water	Plate1_Media	FALSE	FALSE	FALSE	NA
NQ542_16265	Plate1_IMAZALILSULFATE_20	-	DUF1573 domain-containing protein	23	70	70.6	0.01	4831.7	3249.41	0.6	0.915	1	Plate1_DMSO	Plate1_IMAZALILSULFATE_20_vs_Plate1_DMSO__adapt2024-03-14.txt	Plate1	IMAZALILSULFATE	20	DMSO	Plate1_DMSO	FALSE	FALSE	FALSE	NA
NQ542_16265	Plate1_PFNA_500	-	DUF1573 domain-containing protein	23	70	70.4	0.01	4831.7	3237.14	0.3	0.955	1	Plate1_DMSO	Plate1_PFNA_500_vs_Plate1_DMSO__adapt2024-03-14.txt	Plate1	PFNA	500	DMSO	Plate1_DMSO	FALSE	FALSE	FALSE	NA
NQ542_16265	Plate1_PFOA_500	-	DUF1573 domain-containing protein	23	70	70.3	0.01	4831.7	3234.98	0.3	0.975	1	Plate1_DMSO	Plate1_PFOA_500_vs_Plate1_DMSO__adapt2024-03-14.txt	Plate1	PFOA	500	DMSO	Plate1_DMSO	FALSE	FALSE	FALSE	NA
NQ542_16265	Plate1_Propiconazole_50	-	DUF1573 domain-containing protein	23	70	78.7	0.17	4831.7	3618.48	8.6	0.33	0.83708	Plate1_DMSO	Plate1_Propiconazole_50_vs_Plate1_DMSO__adapt2024-03-14.txt	Plate1	Propiconazole	50	DMSO	Plate1_DMSO	FALSE	FALSE	FALSE	NA
NQ542_16265	Plate1_TBBPA_20	-	DUF1573 domain-containing protein	23	70	89.4	0.35	4831.7	4113.5	19.4	0.56	0.85105	Plate1_DMSO	Plate1_TBBPA_20_vs_Plate1_DMSO__adapt2024-03-14.txt	Plate1	TBBPA	20	DMSO	Plate1_DMSO	FALSE	FALSE	FALSE	NA
NQ542_16265	Plate2_EMMECTINBENZOATE_2.5	-	DUF1573 domain-containing protein	23	74.5	81	0.12	5139.8	3727.07	6.5	0.38	1	Plate2_DMSO	Plate2_EMMECTINBENZOATE_2.5_vs_Plate2_DMSO__adapt2024-03-14.txt	Plate2	EMAMECTINBENZOATE	2.5	DMSO	Plate2_DMSO	FALSE	FALSE	FALSE	NA
NQ542_16270	Plate1_BPAF_20	-	TolB-like 6-bladed beta-propeller domain-containing protein	61	313.4	278.3	-0.17	57353.4	33953.4	-35.1	0.0012	0.01252	Plate1_DMSO	Plate1_BPAF_20_vs_Plate1_DMSO__adapt2024-03-14.txt	Plate1	BPAF	20	DMSO	Plate1_DMSO	FALSE	FALSE	FALSE	NA
NQ542_16270	Plate1_FLUAZINAM_20	-	TolB-like 6-bladed beta-propeller domain-containing protein	61	313.4	300.5	-0.06	57353.4	36664.2	-12.9	0.19	0.74474	Plate1_DMSO	Plate1_FLUAZINAM_20_vs_Plate1_DMSO__adapt2024-03-14.txt	Plate1	FLUAZINAM	20	DMSO	Plate1_DMSO	FALSE	FALSE	FALSE	NA
NQ542_16270	Plate1_glyphosate_50	-	TolB-like 6-bladed beta-propeller domain-containing protein	61	297.2	305.4	0.04	54393.4	37258.1	8.2	0.38	1	Plate1_Media	Plate1_glyphosate_50_vs_Plate1_Media__adapt2024-03-14.txt	Plate1	glyphosate	50	water	Plate1_Media	FALSE	FALSE	FALSE	NA
NQ542_16270	Plate1_IMAZALILSULFATE_20	-	TolB-like 6-bladed beta-propeller domain-containing protein	61	313.4	296.7	-0.08	57353.4	36197	-16.7	0.0535	0.58109	Plate1_DMSO	Plate1_IMAZALILSULFATE_20_vs_Plate1_DMSO__adapt2024-03-14.txt	Plate1	IMAZALILSULFATE	20	DMSO	Plate1_DMSO	FALSE	FALSE	FALSE	NA
NQ542_16270	Plate1_PFNA_500	-	TolB-like 6-bladed beta-propeller domain-containing protein	61	313.4	317.5	0.02	57353.4	38736.3	4.1	0.77	0.98198	Plate1_DMSO	Plate1_PFNA_500_vs_Plate1_DMSO__adapt2024-03-14.txt	Plate1	PFNA	500	DMSO	Plate1_DMSO	FALSE	FALSE	FALSE	NA
NQ542_16270	Plate1_PFOA_500	-	TolB-like 6-bladed beta-propeller domain-containing protein	61	313.4	297.3	-0.08	57353.4	36266.9	-16.1	0.089	0.59881	Plate1_DMSO	Plate1_PFOA_500_vs_Plate1_DMSO__adapt2024-03-14.txt	Plate1	PFOA	500	DMSO	Plate1_DMSO	FALSE	FALSE	FALSE	NA
NQ542_16270	Plate1_Propiconazole_50	-	TolB-like 6-bladed beta-propeller domain-containing protein	61	313.4	298.3	-0.07	57353.4	36393.8	-15.1	0.16	0.63871	Plate1_DMSO	Plate1_Propiconazole_50_vs_Plate1_DMSO__adapt2024-03-14.txt	Plate1	Propiconazole	50	DMSO	Plate1_DMSO	FALSE	FALSE	FALSE	NA
NQ542_16270	Plate1_TBBPA_20	-	TolB-like 6-bladed beta-propeller domain-containing protein	61	313.4	354.6	0.18	57353.4	43256.2	41.2	0.195	0.43761	Plate1_DMSO	Plate1_TBBPA_20_vs_Plate1_DMSO__adapt2024-03-14.txt	Plate1	TBBPA	20	DMSO	Plate1_DMSO	FALSE	FALSE	FALSE	NA
NQ542_16270	Plate2_EMMECTINBENZOATE_2.5	-	TolB-like 6-bladed beta-propeller domain-containing protein	61	291.6	299.8	0.04	53362.6	36572	8.2	0.35	0.98839	Plate2_DMSO	Plate2_EMMECTINBENZOATE_2.5_vs_Plate2_DMSO__adapt2024-03-14.txt	Plate2	EMAMECTINBENZOATE	2.5	DMSO	Plate2_DMSO	FALSE	FALSE	FALSE	NA
NQ542_16275	Plate1_BPAF_20	-	NVEALA domain-containing protein	11	40	50	0.31	1320.4	1100.09	10	0.32	0.67651	Plate1_DMSO	Plate1_BPAF_20_vs_Plate1_DMSO__adapt2024-03-14.txt	Plate1	BPAF	20	DMSO	Plate1_DMSO	FALSE	FALSE	FALSE	NA
NQ542_16275	Plate1_FLUAZINAM_20	-	NVEALA domain-containing protein	11	40	45.1	0.17	1320.4	992.65	5.1	0.51	0.98012	Plate1_DMSO	Plate1_FLUAZINAM_20_vs_Plate1_DMSO__adapt2024-03-14.txt	Plate1	FLUAZINAM	20	DMSO	Plate1_DMSO	FALSE	FALSE	FALSE	NA
NQ542_16275	Plate1_glyphosate_50	-	NVEALA domain-containing protein	11	42.2	41.8	-0.01	1392.3	918.84	-0.4	0.955	1	Plate1_Media	Plate1_glyphosate_50_vs_Plate1_Media__adapt2024-03-14.txt	Plate1	glyphosate	50	water	Plate1_Media	FALSE	FALSE	FALSE	NA
NQ542_16275	Plate1_IMAZALILSULFATE_20	-	NVEALA domain-containing protein	11	40	38.8	-0.04	1320.4	852.62	-1.3	0.81	1	Plate1_DMSO	Plate1_IMAZALILSULFATE_20_vs_Plate1_DMSO__adapt2024-03-14.txt	Plate1	IMAZALILSULFATE	20	DMSO	Plate1_DMSO	FALSE	FALSE	FALSE	NA
NQ542_16275	Plate1_PFNA_500	-	NVEALA domain-containing protein	11	40	57	0.5	1320.4	1254.11	17	0.0605	0.15774	Plate1_DMSO	Plate1_PFNA_500_vs_Plate1_DMSO__adapt2024-03-14.txt	Plate1	PFNA	500	DMSO	Plate1_DMSO	FALSE	FALSE	FALSE	NA
NQ542_16275	Plate1_PFOA_500	-	NVEALA domain-containing protein	11	40	45.8	0.19	1320.4	1008.22	5.8	0.415	0.92892	Plate1_DMSO	Plate1_PFOA_500_vs_Plate1_DMSO__adapt2024-03-14.txt	Plate1	PFOA	500	DMSO	Plate1_DMSO	FALSE	FALSE	FALSE	NA
NQ542_16275	Plate1_Propiconazole_50	-	NVEALA domain-containing protein	11	40	50.6	0.33	1320.4	1112.43	10.6	0.145	0.609	Plate1_DMSO	Plate1_Propiconazole_50_vs_Plate1_DMSO__adapt2024-03-14.txt	Plate1	Propiconazole	50	DMSO	Plate1_DMSO	FALSE	FALSE	FALSE	NA
NQ542_16275	Plate1_TBBPA_20	-	NVEALA domain-containing protein	11	40	38.4	-0.06	1320.4	844.66	-1.6	0.945	1	Plate1_DMSO	Plate1_TBBPA_20_vs_Plate1_DMSO__adapt2024-03-14.txt	Plate1	TBBPA	20	DMSO	Plate1_DMSO	FALSE	FALSE	FALSE	NA
NQ542_16275	Plate2_EMMECTINBENZOATE_2.5	-	NVEALA domain-containing protein	11	45.2	35	-0.36	1492.4	770.85	-10.2	0.17	0.86866	Plate2_DMSO	Plate2_EMMECTINBENZOATE_2.5_vs_Plate2_DMSO__adapt2024-03-14.txt	Plate2	EMAMECTINBENZOATE	2.5	DMSO	Plate2_DMSO	FALSE	FALSE	FALSE	NA
NQ542_16280	Plate1_BPAF_20	-	hypothetical protein	48	248.6	248.6	0	35805.5	23868.4	0	1	1	Plate1_DMSO	Plate1_BPAF_20_vs_Plate1_DMSO__adapt2024-03-14.txt	Plate1	BPAF	20	DMSO	Plate1_DMSO	FALSE	FALSE	FALSE	NA
NQ542_16280	Plate1_FLUAZINAM_20	-	hypothetical protein	48	248.6	241.2	-0.04	35805.5	23152.5	-7.5	0.485	0.97826	Plate1_DMSO	Plate1_FLUAZINAM_20_vs_Plate1_DMSO__adapt2024-03-14.txt	Plate1	FLUAZINAM	20	DMSO	Plate1_DMSO	FALSE	FALSE	FALSE	NA
NQ542_16280	Plate1_glyphosate_50	-	hypothetical protein	48	264.9	252.2	-0.07	38150.4	24208.9	-12.8	0.145	0.8799	Plate1_Media	Plate1_glyphosate_50_vs_Plate1_Media__adapt2024-03-14.txt	Plate1	glyphosate	50	water	Plate1_Media	FALSE	FALSE	FALSE	NA
NQ542_16280	Plate1_IMAZALILSULFATE_20	-	hypothetical protein	48	248.6	244	-0.03	35805.5	23427.1	-4.6	0.7	1	Plate1_DMSO	Plate1_IMAZALILSULFATE_20_vs_Plate1_DMSO__adapt2024-03-14.txt	Plate1	IMAZALILSULFATE	20	DMSO	Plate1_DMSO	FALSE	FALSE	FALSE	NA
NQ542_16280	Plate1_PFNA_500	-	hypothetical protein	48	248.6	277.5	0.16	35805.5	26638.9	28.8	0.0265	0.07957	Plate1_DMSO	Plate1_PFNA_500_vs_Plate1_DMSO__adapt2024-03-14.txt	Plate1	PFNA	500	DMSO	Plate1_DMSO	FALSE	FALSE	FALSE	NA
NQ542_16280	Plate1_PFOA_500	-	hypothetical protein	48	248.6	246	-0.02	35805.5	23617.2	-2.6	0.825	1	Plate1_DMSO	Plate1_PFOA_500_vs_Plate1_DMSO__adapt2024-03-14.txt	Plate1	PFOA	500	DMSO	Plate1_DMSO	FALSE	FALSE	FALSE	NA
NQ542_16280	Plate1_Propiconazole_50	-	hypothetical protein	48	248.6	260.2	0.07	35805.5	24975.7	11.5	0.22	0.72462	Plate1_DMSO	Plate1_Propiconazole_50_vs_Plate1_DMSO__adapt2024-03-14.txt	Plate1	Propiconazole	50	DMSO	Plate1_DMSO	FALSE	FALSE	FALSE	NA
NQ542_16280	Plate1_TBBPA_20	-	hypothetical protein	48	248.6	349.5	0.49	35805.5	33548.9	100.8	0.0024	0.01673	Plate1_DMSO	Plate1_TBBPA_20_vs_Plate1_DMSO__adapt2024-03-14.txt	Plate1	TBBPA	20	DMSO	Plate1_DMSO	TRUE	FALSE	TRUE	NA
NQ542_16280	Plate2_EMMECTINBENZOATE_2.5	-	hypothetical protein	48	251.6	246.6	-0.03	36223.7	23678	-4.9	0.74	1	Plate2_DMSO	Plate2_EMMECTINBENZOATE_2.5_vs_Plate2_DMSO__adapt2024-03-14.txt	Plate2	EMAMECTINBENZOATE	2.5	DMSO	Plate2_DMSO	FALSE	FALSE	FALSE	NA
NQ542_16285	Plate1_BPAF_20	-	6-bladed beta-propeller	54	226.4	214.8	-0.08	36679.4	23197.8	-11.6	0.17	0.47351	Plate1_DMSO	Plate1_BPAF_20_vs_Plate1_DMSO__adapt2024-03-14.txt	Plate1	BPAF	20	DMSO	Plate1_DMSO	FALSE	FALSE	FALSE	NA
NQ542_16285	Plate1_FLUAZINAM_20	-	6-bladed beta-propeller	54	226.4	213.7	-0.08	36679.4	23084.3	-12.7	0.18	0.73118	Plate1_DMSO	Plate1_FLUAZINAM_20_vs_Plate1_DMSO__adapt2024-03-14.txt	Plate1	FLUAZINAM	20	DMSO	Plate1_DMSO	FALSE	FALSE	FALSE	NA
NQ542_16285	Plate1_glyphosate_50	-	6-bladed beta-propeller	54	229	220.8	-0.05	37096.9	23843.7	-8.2	0.4	1	Plate1_Media	Plate1_glyphosate_50_vs_Plate1_Media__adapt2024-03-14.txt	Plate1	glyphosate	50	water	Plate1_Media	FALSE	FALSE	FALSE	NA
NQ542_16285	Plate1_IMAZALILSULFATE_20	-	6-bladed beta-propeller	54	226.4	214.5	-0.08	36679.4	23161.8	-12	0.18	0.79119	Plate1_DMSO	Plate1_IMAZALILSULFATE_20_vs_Plate1_DMSO__adapt2024-03-14.txt	Plate1	IMAZALILSULFATE	20	DMSO	Plate1_DMSO	FALSE	FALSE	FALSE	NA
NQ542_16285	Plate1_PFNA_500	-	6-bladed beta-propeller	54	226.4	212.2	-0.09	36679.4	22920.2	-14.2	0.22	0.41679	Plate1_DMSO	Plate1_PFNA_500_vs_Plate1_DMSO__adapt2024-03-14.txt	Plate1	PFNA	500	DMSO	Plate1_DMSO	FALSE	FALSE	FALSE	NA
NQ542_16285	Plate1_PFOA_500	-	6-bladed beta-propeller	54	226.4	208.1	-0.12	36679.4	22480	-18.3	0.023	0.3465	Plate1_DMSO	Plate1_PFOA_500_vs_Plate1_DMSO__adapt2024-03-14.txt	Plate1	PFOA	500	DMSO	Plate1_DMSO	FALSE	FALSE	FALSE	NA
NQ542_16285	Plate1_Propiconazole_50	-	6-bladed beta-propeller	54	226.4	214.4	-0.08	36679.4	23156.1	-12	0.145	0.609	Plate1_DMSO	Plate1_Propiconazole_50_vs_Plate1_DMSO__adapt2024-03-14.txt	Plate1	Propiconazole	50	DMSO	Plate1_DMSO	FALSE	FALSE	FALSE	NA
NQ542_16285	Plate1_TBBPA_20	-	6-bladed beta-propeller	54	226.4	271.9	0.26	36679.4	29365.4	45.5	0.055	0.19192	Plate1_DMSO	Plate1_TBBPA_20_vs_Plate1_DMSO__adapt2024-03-14.txt	Plate1	TBBPA	20	DMSO	Plate1_DMSO	FALSE	FALSE	FALSE	NA
NQ542_16285	Plate2_EMMECTINBENZOATE_2.5	-	6-bladed beta-propeller	54	210.8	213	0.01	34156.4	23009.4	2.2	0.78	1	Plate2_DMSO	Plate2_EMMECTINBENZOATE_2.5_vs_Plate2_DMSO__adapt2024-03-14.txt	Plate2	EMAMECTINBENZOATE	2.5	DMSO	Plate2_DMSO	FALSE	FALSE	FALSE	NA
NQ542_16290	Plate1_BPAF_20	trpS	tryptophan--tRNA ligase	40	0	0	0	0	0	0	1	1	Plate1_DMSO	Plate1_BPAF_20_vs_Plate1_DMSO__adapt2024-03-14.txt	Plate1	BPAF	20	DMSO	Plate1_DMSO	FALSE	FALSE	FALSE	NA
NQ542_16290	Plate1_FLUAZINAM_20	trpS	tryptophan--tRNA ligase	40	0	0	0	0	0	0	1	1	Plate1_DMSO	Plate1_FLUAZINAM_20_vs_Plate1_DMSO__adapt2024-03-14.txt	Plate1	FLUAZINAM	20	DMSO	Plate1_DMSO	FALSE	FALSE	FALSE	NA
NQ542_16290	Plate1_glyphosate_50	trpS	tryptophan--tRNA ligase	40	0	0	0	0	0	0	1	1	Plate1_Media	Plate1_glyphosate_50_vs_Plate1_Media__adapt2024-03-14.txt	Plate1	glyphosate	50	water	Plate1_Media	FALSE	FALSE	FALSE	NA
NQ542_16290	Plate1_IMAZALILSULFATE_20	trpS	tryptophan--tRNA ligase	40	0	0	0	0	0	0	1	1	Plate1_DMSO	Plate1_IMAZALILSULFATE_20_vs_Plate1_DMSO__adapt2024-03-14.txt	Plate1	IMAZALILSULFATE	20	DMSO	Plate1_DMSO	FALSE	FALSE	FALSE	NA
NQ542_16290	Plate1_PFNA_500	trpS	tryptophan--tRNA ligase	40	0	0	0	0	0	0	1	1	Plate1_DMSO	Plate1_PFNA_500_vs_Plate1_DMSO__adapt2024-03-14.txt	Plate1	PFNA	500	DMSO	Plate1_DMSO	FALSE	FALSE	FALSE	NA
NQ542_16290	Plate1_PFOA_500	trpS	tryptophan--tRNA ligase	40	0	0	0	0	0	0	1	1	Plate1_DMSO	Plate1_PFOA_500_vs_Plate1_DMSO__adapt2024-03-14.txt	Plate1	PFOA	500	DMSO	Plate1_DMSO	FALSE	FALSE	FALSE	NA
NQ542_16290	Plate1_Propiconazole_50	trpS	tryptophan--tRNA ligase	40	0	0	0	0	0	0	1	1	Plate1_DMSO	Plate1_Propiconazole_50_vs_Plate1_DMSO__adapt2024-03-14.txt	Plate1	Propiconazole	50	DMSO	Plate1_DMSO	FALSE	FALSE	FALSE	NA
NQ542_16290	Plate1_TBBPA_20	trpS	tryptophan--tRNA ligase	40	0	0	0	0	0	0	1	1	Plate1_DMSO	Plate1_TBBPA_20_vs_Plate1_DMSO__adapt2024-03-14.txt	Plate1	TBBPA	20	DMSO	Plate1_DMSO	FALSE	FALSE	FALSE	NA
NQ542_16290	Plate2_EMMECTINBENZOATE_2.5	trpS	tryptophan--tRNA ligase	40	0	0	0	0	0	0	1	1	Plate2_DMSO	Plate2_EMMECTINBENZOATE_2.5_vs_Plate2_DMSO__adapt2024-03-14.txt	Plate2	EMAMECTINBENZOATE	2.5	DMSO	Plate2_DMSO	FALSE	FALSE	FALSE	NA
NQ542_16295	Plate1_BPAF_20	-	RNA polymerase sigma-70 factor	24	811.6	316.3	-1.36	58435.7	15180.2	-495.4	0	0	Plate1_DMSO	Plate1_BPAF_20_vs_Plate1_DMSO__adapt2024-03-14.txt	Plate1	BPAF	20	DMSO	Plate1_DMSO	TRUE	TRUE	FALSE	NA
NQ542_16295	Plate1_FLUAZINAM_20	-	RNA polymerase sigma-70 factor	24	811.6	767.5	-0.08	58435.7	36838.1	-44.1	0.12	0.65584	Plate1_DMSO	Plate1_FLUAZINAM_20_vs_Plate1_DMSO__adapt2024-03-14.txt	Plate1	FLUAZINAM	20	DMSO	Plate1_DMSO	FALSE	FALSE	FALSE	NA
NQ542_16295	Plate1_glyphosate_50	-	RNA polymerase sigma-70 factor	24	762.7	746.5	-0.03	54917.9	35829.7	-16.3	0.43	1	Plate1_Media	Plate1_glyphosate_50_vs_Plate1_Media__adapt2024-03-14.txt	Plate1	glyphosate	50	water	Plate1_Media	FALSE	FALSE	FALSE	NA
NQ542_16295	Plate1_IMAZALILSULFATE_20	-	RNA polymerase sigma-70 factor	24	811.6	741.5	-0.13	58435.7	35593.2	-70.1	0.00345	0.22458	Plate1_DMSO	Plate1_IMAZALILSULFATE_20_vs_Plate1_DMSO__adapt2024-03-14.txt	Plate1	IMAZALILSULFATE	20	DMSO	Plate1_DMSO	FALSE	FALSE	FALSE	NA
NQ542_16295	Plate1_PFNA_500	-	RNA polymerase sigma-70 factor	24	811.6	235.4	-1.78	58435.7	11300	-576.2	0	0	Plate1_DMSO	Plate1_PFNA_500_vs_Plate1_DMSO__adapt2024-03-14.txt	Plate1	PFNA	500	DMSO	Plate1_DMSO	TRUE	TRUE	FALSE	NA
NQ542_16295	Plate1_PFOA_500	-	RNA polymerase sigma-70 factor	24	811.6	639.3	-0.34	58435.7	30687.6	-172.3	0	0	Plate1_DMSO	Plate1_PFOA_500_vs_Plate1_DMSO__adapt2024-03-14.txt	Plate1	PFOA	500	DMSO	Plate1_DMSO	TRUE	TRUE	FALSE	NA
NQ542_16295	Plate1_Propiconazole_50	-	RNA polymerase sigma-70 factor	24	811.6	765.3	-0.08	58435.7	36735.2	-46.3	0.049	0.41922	Plate1_DMSO	Plate1_Propiconazole_50_vs_Plate1_DMSO__adapt2024-03-14.txt	Plate1	Propiconazole	50	DMSO	Plate1_DMSO	FALSE	FALSE	FALSE	NA
NQ542_16295	Plate1_TBBPA_20	-	RNA polymerase sigma-70 factor	24	811.6	278.5	-1.54	58435.7	13367.9	-533.1	0	0	Plate1_DMSO	Plate1_TBBPA_20_vs_Plate1_DMSO__adapt2024-03-14.txt	Plate1	TBBPA	20	DMSO	Plate1_DMSO	TRUE	TRUE	FALSE	NA
NQ542_16295	Plate2_EMMECTINBENZOATE_2.5	-	RNA polymerase sigma-70 factor	24	744.3	677.2	-0.14	53588.7	32504.4	-67.1	0.00095	0.07156	Plate2_DMSO	Plate2_EMMECTINBENZOATE_2.5_vs_Plate2_DMSO__adapt2024-03-14.txt	Plate2	EMAMECTINBENZOATE	2.5	DMSO	Plate2_DMSO	FALSE	FALSE	FALSE	NA
NQ542_16300	Plate1_BPAF_20	-	PorT family protein	45	637.2	373.8	-0.77	86025.7	33639.4	-263.5	0	0	Plate1_DMSO	Plate1_BPAF_20_vs_Plate1_DMSO__adapt2024-03-14.txt	Plate1	BPAF	20	DMSO	Plate1_DMSO	TRUE	TRUE	FALSE	NA
NQ542_16300	Plate1_FLUAZINAM_20	-	PorT family protein	45	637.2	649.7	0.03	86025.7	58469.8	12.4	0.41	0.93649	Plate1_DMSO	Plate1_FLUAZINAM_20_vs_Plate1_DMSO__adapt2024-03-14.txt	Plate1	FLUAZINAM	20	DMSO	Plate1_DMSO	FALSE	FALSE	FALSE	NA
NQ542_16300	Plate1_glyphosate_50	-	PorT family protein	45	623.5	626	0.01	84173.7	56339.6	2.5	0.88	1	Plate1_Media	Plate1_glyphosate_50_vs_Plate1_Media__adapt2024-03-14.txt	Plate1	glyphosate	50	water	Plate1_Media	FALSE	FALSE	FALSE	NA
NQ542_16300	Plate1_IMAZALILSULFATE_20	-	PorT family protein	45	637.2	626.1	-0.03	86025.7	56346.2	-11.2	0.445	0.97029	Plate1_DMSO	Plate1_IMAZALILSULFATE_20_vs_Plate1_DMSO__adapt2024-03-14.txt	Plate1	IMAZALILSULFATE	20	DMSO	Plate1_DMSO	FALSE	FALSE	FALSE	NA
NQ542_16300	Plate1_PFNA_500	-	PorT family protein	45	637.2	237.1	-1.42	86025.7	21335.2	-400.2	0	0	Plate1_DMSO	Plate1_PFNA_500_vs_Plate1_DMSO__adapt2024-03-14.txt	Plate1	PFNA	500	DMSO	Plate1_DMSO	TRUE	TRUE	FALSE	NA
NQ542_16300	Plate1_PFOA_500	-	PorT family protein	45	637.2	567.2	-0.17	86025.7	51051.7	-70	5e-05	0.0051	Plate1_DMSO	Plate1_PFOA_500_vs_Plate1_DMSO__adapt2024-03-14.txt	Plate1	PFOA	500	DMSO	Plate1_DMSO	FALSE	FALSE	FALSE	NA
NQ542_16300	Plate1_Propiconazole_50	-	PorT family protein	45	637.2	621	-0.04	86025.7	55893.8	-16.2	0.39	0.88093	Plate1_DMSO	Plate1_Propiconazole_50_vs_Plate1_DMSO__adapt2024-03-14.txt	Plate1	Propiconazole	50	DMSO	Plate1_DMSO	FALSE	FALSE	FALSE	NA
NQ542_16300	Plate1_TBBPA_20	-	PorT family protein	45	637.2	422.9	-0.59	86025.7	38064	-214.3	0	0	Plate1_DMSO	Plate1_TBBPA_20_vs_Plate1_DMSO__adapt2024-03-14.txt	Plate1	TBBPA	20	DMSO	Plate1_DMSO	TRUE	TRUE	FALSE	NA
NQ542_16300	Plate2_EMMECTINBENZOATE_2.5	-	PorT family protein	45	635.8	597.9	-0.09	85839	53811.3	-37.9	0.0265	0.52887	Plate2_DMSO	Plate2_EMMECTINBENZOATE_2.5_vs_Plate2_DMSO__adapt2024-03-14.txt	Plate2	EMAMECTINBENZOATE	2.5	DMSO	Plate2_DMSO	FALSE	FALSE	FALSE	NA
NQ542_16305	Plate1_BPAF_20	-	FecR domain-containing protein	29	564.9	257	-1.13	49146.3	14904.3	-307.9	0	0	Plate1_DMSO	Plate1_BPAF_20_vs_Plate1_DMSO__adapt2024-03-14.txt	Plate1	BPAF	20	DMSO	Plate1_DMSO	TRUE	TRUE	FALSE	NA
NQ542_16305	Plate1_FLUAZINAM_20	-	FecR domain-containing protein	29	564.9	557.6	-0.02	49146.3	32339.3	-7.3	0.685	1	Plate1_DMSO	Plate1_FLUAZINAM_20_vs_Plate1_DMSO__adapt2024-03-14.txt	Plate1	FLUAZINAM	20	DMSO	Plate1_DMSO	FALSE	FALSE	FALSE	NA
NQ542_16305	Plate1_glyphosate_50	-	FecR domain-containing protein	29	546.9	527.6	-0.05	47577.6	30601.2	-19.3	0.245	0.96032	Plate1_Media	Plate1_glyphosate_50_vs_Plate1_Media__adapt2024-03-14.txt	Plate1	glyphosate	50	water	Plate1_Media	FALSE	FALSE	FALSE	NA
NQ542_16305	Plate1_IMAZALILSULFATE_20	-	FecR domain-containing protein	29	564.9	530.8	-0.09	49146.3	30784.4	-34.1	0.056	0.58979	Plate1_DMSO	Plate1_IMAZALILSULFATE_20_vs_Plate1_DMSO__adapt2024-03-14.txt	Plate1	IMAZALILSULFATE	20	DMSO	Plate1_DMSO	FALSE	FALSE	FALSE	NA
NQ542_16305	Plate1_PFNA_500	-	FecR domain-containing protein	29	564.9	251	-1.17	49146.3	14559.7	-313.9	0	0	Plate1_DMSO	Plate1_PFNA_500_vs_Plate1_DMSO__adapt2024-03-14.txt	Plate1	PFNA	500	DMSO	Plate1_DMSO	TRUE	TRUE	FALSE	NA
NQ542_16305	Plate1_PFOA_500	-	FecR domain-containing protein	29	564.9	497.6	-0.18	49146.3	28861.5	-67.3	0.00025	0.02166	Plate1_DMSO	Plate1_PFOA_500_vs_Plate1_DMSO__adapt2024-03-14.txt	Plate1	PFOA	500	DMSO	Plate1_DMSO	FALSE	FALSE	FALSE	NA
NQ542_16305	Plate1_Propiconazole_50	-	FecR domain-containing protein	29	564.9	553.4	-0.03	49146.3	32096.5	-11.5	0.505	0.94127	Plate1_DMSO	Plate1_Propiconazole_50_vs_Plate1_DMSO__adapt2024-03-14.txt	Plate1	Propiconazole	50	DMSO	Plate1_DMSO	FALSE	FALSE	FALSE	NA
NQ542_16305	Plate1_TBBPA_20	-	FecR domain-containing protein	29	564.9	262.2	-1.1	49146.3	15207.4	-302.7	0	0	Plate1_DMSO	Plate1_TBBPA_20_vs_Plate1_DMSO__adapt2024-03-14.txt	Plate1	TBBPA	20	DMSO	Plate1_DMSO	TRUE	TRUE	FALSE	NA
NQ542_16305	Plate2_EMMECTINBENZOATE_2.5	-	FecR domain-containing protein	29	560.7	513.8	-0.13	48784.3	29798.8	-47	0.00655	0.27019	Plate2_DMSO	Plate2_EMMECTINBENZOATE_2.5_vs_Plate2_DMSO__adapt2024-03-14.txt	Plate2	EMAMECTINBENZOATE	2.5	DMSO	Plate2_DMSO	FALSE	FALSE	FALSE	NA
NQ542_16310	Plate1_BPAF_20	-	TonB-dependent receptor	112	628.3	290.9	-1.11	211106	65166.8	-337.4	0	0	Plate1_DMSO	Plate1_BPAF_20_vs_Plate1_DMSO__adapt2024-03-14.txt	Plate1	BPAF	20	DMSO	Plate1_DMSO	TRUE	TRUE	FALSE	NA
NQ542_16310	Plate1_FLUAZINAM_20	-	TonB-dependent receptor	112	628.3	589.7	-0.09	211106	132095	-38.6	0.00055	0.0397	Plate1_DMSO	Plate1_FLUAZINAM_20_vs_Plate1_DMSO__adapt2024-03-14.txt	Plate1	FLUAZINAM	20	DMSO	Plate1_DMSO	FALSE	FALSE	FALSE	NA
NQ542_16310	Plate1_glyphosate_50	-	TonB-dependent receptor	112	615	602.1	-0.03	206635	134865	-12.9	0.18	0.91438	Plate1_Media	Plate1_glyphosate_50_vs_Plate1_Media__adapt2024-03-14.txt	Plate1	glyphosate	50	water	Plate1_Media	FALSE	FALSE	FALSE	NA
NQ542_16310	Plate1_IMAZALILSULFATE_20	-	TonB-dependent receptor	112	628.3	597.6	-0.07	211106	133873	-30.6	0.00465	0.24675	Plate1_DMSO	Plate1_IMAZALILSULFATE_20_vs_Plate1_DMSO__adapt2024-03-14.txt	Plate1	IMAZALILSULFATE	20	DMSO	Plate1_DMSO	FALSE	FALSE	FALSE	NA
NQ542_16310	Plate1_PFNA_500	-	TonB-dependent receptor	112	628.3	285.8	-1.13	211106	64017.2	-342.5	0	0	Plate1_DMSO	Plate1_PFNA_500_vs_Plate1_DMSO__adapt2024-03-14.txt	Plate1	PFNA	500	DMSO	Plate1_DMSO	TRUE	TRUE	FALSE	NA
NQ542_16310	Plate1_PFOA_500	-	TonB-dependent receptor	112	628.3	568.4	-0.14	211106	127314	-59.9	0	0	Plate1_DMSO	Plate1_PFOA_500_vs_Plate1_DMSO__adapt2024-03-14.txt	Plate1	PFOA	500	DMSO	Plate1_DMSO	FALSE	FALSE	FALSE	NA
NQ542_16310	Plate1_Propiconazole_50	-	TonB-dependent receptor	112	628.3	598.9	-0.07	211106	134146	-29.4	0.00645	0.1706	Plate1_DMSO	Plate1_Propiconazole_50_vs_Plate1_DMSO__adapt2024-03-14.txt	Plate1	Propiconazole	50	DMSO	Plate1_DMSO	FALSE	FALSE	FALSE	NA
NQ542_16310	Plate1_TBBPA_20	-	TonB-dependent receptor	112	628.3	292.7	-1.1	211106	65558.5	-335.6	0	0	Plate1_DMSO	Plate1_TBBPA_20_vs_Plate1_DMSO__adapt2024-03-14.txt	Plate1	TBBPA	20	DMSO	Plate1_DMSO	TRUE	TRUE	FALSE	NA
NQ542_16310	Plate2_EMMECTINBENZOATE_2.5	-	TonB-dependent receptor	112	628.5	578.4	-0.12	211186	129554	-50.2	0	0	Plate2_DMSO	Plate2_EMMECTINBENZOATE_2.5_vs_Plate2_DMSO__adapt2024-03-14.txt	Plate2	EMAMECTINBENZOATE	2.5	DMSO	Plate2_DMSO	FALSE	FALSE	FALSE	NA
NQ542_16315	Plate1_BPAF_20	-	DUF4249 domain-containing protein	54	354.4	165.6	-1.09	57418.2	17882.3	-188.9	0	0	Plate1_DMSO	Plate1_BPAF_20_vs_Plate1_DMSO__adapt2024-03-14.txt	Plate1	BPAF	20	DMSO	Plate1_DMSO	TRUE	TRUE	FALSE	NA
NQ542_16315	Plate1_FLUAZINAM_20	-	DUF4249 domain-containing protein	54	354.4	347.7	-0.03	57418.2	37547.3	-6.8	0.48	0.97377	Plate1_DMSO	Plate1_FLUAZINAM_20_vs_Plate1_DMSO__adapt2024-03-14.txt	Plate1	FLUAZINAM	20	DMSO	Plate1_DMSO	FALSE	FALSE	FALSE	NA
NQ542_16315	Plate1_glyphosate_50	-	DUF4249 domain-containing protein	54	340.5	336.8	-0.02	55158.6	36371.9	-3.7	0.755	1	Plate1_Media	Plate1_glyphosate_50_vs_Plate1_Media__adapt2024-03-14.txt	Plate1	glyphosate	50	water	Plate1_Media	FALSE	FALSE	FALSE	NA
NQ542_16315	Plate1_IMAZALILSULFATE_20	-	DUF4249 domain-containing protein	54	354.4	327.6	-0.11	57418.2	35386	-26.8	0.0105	0.35452	Plate1_DMSO	Plate1_IMAZALILSULFATE_20_vs_Plate1_DMSO__adapt2024-03-14.txt	Plate1	IMAZALILSULFATE	20	DMSO	Plate1_DMSO	FALSE	FALSE	FALSE	NA
NQ542_16315	Plate1_PFNA_500	-	DUF4249 domain-containing protein	54	354.4	156.1	-1.18	57418.2	16861	-198.3	0	0	Plate1_DMSO	Plate1_PFNA_500_vs_Plate1_DMSO__adapt2024-03-14.txt	Plate1	PFNA	500	DMSO	Plate1_DMSO	TRUE	TRUE	FALSE	NA
NQ542_16315	Plate1_PFOA_500	-	DUF4249 domain-containing protein	54	354.4	320.4	-0.15	57418.2	34607	-34	0.0028	0.12127	Plate1_DMSO	Plate1_PFOA_500_vs_Plate1_DMSO__adapt2024-03-14.txt	Plate1	PFOA	500	DMSO	Plate1_DMSO	FALSE	FALSE	FALSE	NA
NQ542_16315	Plate1_Propiconazole_50	-	DUF4249 domain-containing protein	54	354.4	350	-0.02	57418.2	37802.1	-4.4	0.665	1	Plate1_DMSO	Plate1_Propiconazole_50_vs_Plate1_DMSO__adapt2024-03-14.txt	Plate1	Propiconazole	50	DMSO	Plate1_DMSO	FALSE	FALSE	FALSE	NA
NQ542_16315	Plate1_TBBPA_20	-	DUF4249 domain-containing protein	54	354.4	160.8	-1.14	57418.2	17363.6	-193.7	0	0	Plate1_DMSO	Plate1_TBBPA_20_vs_Plate1_DMSO__adapt2024-03-14.txt	Plate1	TBBPA	20	DMSO	Plate1_DMSO	TRUE	TRUE	FALSE	NA
NQ542_16315	Plate2_EMMECTINBENZOATE_2.5	-	DUF4249 domain-containing protein	54	340.1	318.6	-0.09	55101.1	34403.7	-21.6	0.0535	0.64817	Plate2_DMSO	Plate2_EMMECTINBENZOATE_2.5_vs_Plate2_DMSO__adapt2024-03-14.txt	Plate2	EMAMECTINBENZOATE	2.5	DMSO	Plate2_DMSO	FALSE	FALSE	FALSE	NA
NQ542_16320	Plate1_BPAF_20	-	TonB-dependent receptor	131	323.8	333.1	0.04	127248	87273.5	9.3	0.22	0.55561	Plate1_DMSO	Plate1_BPAF_20_vs_Plate1_DMSO__adapt2024-03-14.txt	Plate1	BPAF	20	DMSO	Plate1_DMSO	FALSE	FALSE	FALSE	NA
NQ542_16320	Plate1_FLUAZINAM_20	-	TonB-dependent receptor	131	323.8	317.4	-0.03	127248	83148.9	-6.4	0.28	0.84292	Plate1_DMSO	Plate1_FLUAZINAM_20_vs_Plate1_DMSO__adapt2024-03-14.txt	Plate1	FLUAZINAM	20	DMSO	Plate1_DMSO	FALSE	FALSE	FALSE	NA
NQ542_16320	Plate1_glyphosate_50	-	TonB-dependent receptor	131	318	316.9	0	124965	83026.6	-1.1	0.86	1	Plate1_Media	Plate1_glyphosate_50_vs_Plate1_Media__adapt2024-03-14.txt	Plate1	glyphosate	50	water	Plate1_Media	FALSE	FALSE	FALSE	NA
NQ542_16320	Plate1_IMAZALILSULFATE_20	-	TonB-dependent receptor	131	323.8	326.3	0.01	127248	85501.5	2.6	0.65	1	Plate1_DMSO	Plate1_IMAZALILSULFATE_20_vs_Plate1_DMSO__adapt2024-03-14.txt	Plate1	IMAZALILSULFATE	20	DMSO	Plate1_DMSO	FALSE	FALSE	FALSE	NA
NQ542_16320	Plate1_PFNA_500	-	TonB-dependent receptor	131	323.8	428.5	0.4	127248	112274	104.7	0	0	Plate1_DMSO	Plate1_PFNA_500_vs_Plate1_DMSO__adapt2024-03-14.txt	Plate1	PFNA	500	DMSO	Plate1_DMSO	TRUE	FALSE	TRUE	NA
NQ542_16320	Plate1_PFOA_500	-	TonB-dependent receptor	131	323.8	325.8	0.01	127248	85349.6	2	0.78	1	Plate1_DMSO	Plate1_PFOA_500_vs_Plate1_DMSO__adapt2024-03-14.txt	Plate1	PFOA	500	DMSO	Plate1_DMSO	FALSE	FALSE	FALSE	NA
NQ542_16320	Plate1_Propiconazole_50	-	TonB-dependent receptor	131	323.8	326.4	0.01	127248	85513.4	2.6	0.655	1	Plate1_DMSO	Plate1_Propiconazole_50_vs_Plate1_DMSO__adapt2024-03-14.txt	Plate1	Propiconazole	50	DMSO	Plate1_DMSO	FALSE	FALSE	FALSE	NA
NQ542_16320	Plate1_TBBPA_20	-	TonB-dependent receptor	131	323.8	314.5	-0.04	127248	82401.9	-9.3	0.45	0.74677	Plate1_DMSO	Plate1_TBBPA_20_vs_Plate1_DMSO__adapt2024-03-14.txt	Plate1	TBBPA	20	DMSO	Plate1_DMSO	FALSE	FALSE	FALSE	NA
NQ542_16320	Plate2_EMMECTINBENZOATE_2.5	-	TonB-dependent receptor	131	319.6	323.2	0.02	125600	84679.7	3.6	0.54	1	Plate2_DMSO	Plate2_EMMECTINBENZOATE_2.5_vs_Plate2_DMSO__adapt2024-03-14.txt	Plate2	EMAMECTINBENZOATE	2.5	DMSO	Plate2_DMSO	FALSE	FALSE	FALSE	NA
NQ542_16325	Plate1_BPAF_20	-	DUF4249 domain-containing protein	62	417.5	421.4	0.01	77657.4	52249.6	3.9	0.805	1	Plate1_DMSO	Plate1_BPAF_20_vs_Plate1_DMSO__adapt2024-03-14.txt	Plate1	BPAF	20	DMSO	Plate1_DMSO	FALSE	FALSE	FALSE	NA
NQ542_16325	Plate1_FLUAZINAM_20	-	DUF4249 domain-containing protein	62	417.5	411.8	-0.02	77657.4	51065.9	-5.7	0.645	1	Plate1_DMSO	Plate1_FLUAZINAM_20_vs_Plate1_DMSO__adapt2024-03-14.txt	Plate1	FLUAZINAM	20	DMSO	Plate1_DMSO	FALSE	FALSE	FALSE	NA
NQ542_16325	Plate1_glyphosate_50	-	DUF4249 domain-containing protein	62	413.3	410.9	-0.01	76874.7	50950.9	-2.4	0.835	1	Plate1_Media	Plate1_glyphosate_50_vs_Plate1_Media__adapt2024-03-14.txt	Plate1	glyphosate	50	water	Plate1_Media	FALSE	FALSE	FALSE	NA
NQ542_16325	Plate1_IMAZALILSULFATE_20	-	DUF4249 domain-containing protein	62	417.5	407	-0.04	77657.4	50473.4	-10.5	0.365	0.93545	Plate1_DMSO	Plate1_IMAZALILSULFATE_20_vs_Plate1_DMSO__adapt2024-03-14.txt	Plate1	IMAZALILSULFATE	20	DMSO	Plate1_DMSO	FALSE	FALSE	FALSE	NA
NQ542_16325	Plate1_PFNA_500	-	DUF4249 domain-containing protein	62	417.5	325.7	-0.36	77657.4	40392.6	-91.8	0	0	Plate1_DMSO	Plate1_PFNA_500_vs_Plate1_DMSO__adapt2024-03-14.txt	Plate1	PFNA	500	DMSO	Plate1_DMSO	TRUE	TRUE	FALSE	NA
NQ542_16325	Plate1_PFOA_500	-	DUF4249 domain-containing protein	62	417.5	408.9	-0.03	77657.4	50704.3	-8.6	0.49	0.97466	Plate1_DMSO	Plate1_PFOA_500_vs_Plate1_DMSO__adapt2024-03-14.txt	Plate1	PFOA	500	DMSO	Plate1_DMSO	FALSE	FALSE	FALSE	NA
NQ542_16325	Plate1_Propiconazole_50	-	DUF4249 domain-containing protein	62	417.5	407.6	-0.03	77657.4	50539.5	-9.9	0.34	0.8415	Plate1_DMSO	Plate1_Propiconazole_50_vs_Plate1_DMSO__adapt2024-03-14.txt	Plate1	Propiconazole	50	DMSO	Plate1_DMSO	FALSE	FALSE	FALSE	NA
NQ542_16325	Plate1_TBBPA_20	-	DUF4249 domain-containing protein	62	417.5	342.7	-0.28	77657.4	42500.5	-74.8	0.00305	0.02052	Plate1_DMSO	Plate1_TBBPA_20_vs_Plate1_DMSO__adapt2024-03-14.txt	Plate1	TBBPA	20	DMSO	Plate1_DMSO	TRUE	TRUE	FALSE	NA
NQ542_16325	Plate2_EMMECTINBENZOATE_2.5	-	DUF4249 domain-containing protein	62	404	414.4	0.04	75148.4	51390	10.4	0.265	0.93032	Plate2_DMSO	Plate2_EMMECTINBENZOATE_2.5_vs_Plate2_DMSO__adapt2024-03-14.txt	Plate2	EMAMECTINBENZOATE	2.5	DMSO	Plate2_DMSO	FALSE	FALSE	FALSE	NA
NQ542_16330	Plate1_BPAF_20	-	endonuclease/exonuclease/phosphatase family protein	38	438.8	445.3	0.02	50019.5	33844.9	6.6	0.655	0.95001	Plate1_DMSO	Plate1_BPAF_20_vs_Plate1_DMSO__adapt2024-03-14.txt	Plate1	BPAF	20	DMSO	Plate1_DMSO	FALSE	FALSE	FALSE	NA
NQ542_16330	Plate1_FLUAZINAM_20	-	endonuclease/exonuclease/phosphatase family protein	38	438.8	439.5	0	50019.5	33401.4	0.7	0.95	1	Plate1_DMSO	Plate1_FLUAZINAM_20_vs_Plate1_DMSO__adapt2024-03-14.txt	Plate1	FLUAZINAM	20	DMSO	Plate1_DMSO	FALSE	FALSE	FALSE	NA
NQ542_16330	Plate1_glyphosate_50	-	endonuclease/exonuclease/phosphatase family protein	38	455.3	444.7	-0.03	51900.7	33796.8	-10.6	0.51	1	Plate1_Media	Plate1_glyphosate_50_vs_Plate1_Media__adapt2024-03-14.txt	Plate1	glyphosate	50	water	Plate1_Media	FALSE	FALSE	FALSE	NA
NQ542_16330	Plate1_IMAZALILSULFATE_20	-	endonuclease/exonuclease/phosphatase family protein	38	438.8	473.1	0.11	50019.5	35956.7	34.3	0.0033	0.22458	Plate1_DMSO	Plate1_IMAZALILSULFATE_20_vs_Plate1_DMSO__adapt2024-03-14.txt	Plate1	IMAZALILSULFATE	20	DMSO	Plate1_DMSO	FALSE	FALSE	FALSE	NA
NQ542_16330	Plate1_PFNA_500	-	endonuclease/exonuclease/phosphatase family protein	38	438.8	383.7	-0.19	50019.5	29157.6	-55.1	0.0015	0.00705	Plate1_DMSO	Plate1_PFNA_500_vs_Plate1_DMSO__adapt2024-03-14.txt	Plate1	PFNA	500	DMSO	Plate1_DMSO	FALSE	FALSE	FALSE	NA
NQ542_16330	Plate1_PFOA_500	-	endonuclease/exonuclease/phosphatase family protein	38	438.8	440.2	0	50019.5	33454.4	1.4	0.905	1	Plate1_DMSO	Plate1_PFOA_500_vs_Plate1_DMSO__adapt2024-03-14.txt	Plate1	PFOA	500	DMSO	Plate1_DMSO	FALSE	FALSE	FALSE	NA
NQ542_16330	Plate1_Propiconazole_50	-	endonuclease/exonuclease/phosphatase family protein	38	438.8	429.2	-0.03	50019.5	32623	-9.5	0.475	0.92361	Plate1_DMSO	Plate1_Propiconazole_50_vs_Plate1_DMSO__adapt2024-03-14.txt	Plate1	Propiconazole	50	DMSO	Plate1_DMSO	FALSE	FALSE	FALSE	NA
NQ542_16330	Plate1_TBBPA_20	-	endonuclease/exonuclease/phosphatase family protein	38	438.8	451.9	0.04	50019.5	34344.2	13.1	0.675	0.94538	Plate1_DMSO	Plate1_TBBPA_20_vs_Plate1_DMSO__adapt2024-03-14.txt	Plate1	TBBPA	20	DMSO	Plate1_DMSO	FALSE	FALSE	FALSE	NA
NQ542_16330	Plate2_EMMECTINBENZOATE_2.5	-	endonuclease/exonuclease/phosphatase family protein	38	471.2	457.7	-0.04	53716.5	34783	-13.5	0.415	1	Plate2_DMSO	Plate2_EMMECTINBENZOATE_2.5_vs_Plate2_DMSO__adapt2024-03-14.txt	Plate2	EMAMECTINBENZOATE	2.5	DMSO	Plate2_DMSO	FALSE	FALSE	FALSE	NA
NQ542_16335	Plate1_BPAF_20	-	hypothetical protein	26	693.8	640.2	-0.12	54119.6	33290.9	-53.6	0.0435	0.20733	Plate1_DMSO	Plate1_BPAF_20_vs_Plate1_DMSO__adapt2024-03-14.txt	Plate1	BPAF	20	DMSO	Plate1_DMSO	FALSE	FALSE	FALSE	NA
NQ542_16335	Plate1_FLUAZINAM_20	-	hypothetical protein	26	693.8	653.7	-0.09	54119.6	33991.2	-40.2	0.077	0.57254	Plate1_DMSO	Plate1_FLUAZINAM_20_vs_Plate1_DMSO__adapt2024-03-14.txt	Plate1	FLUAZINAM	20	DMSO	Plate1_DMSO	FALSE	FALSE	FALSE	NA
NQ542_16335	Plate1_glyphosate_50	-	hypothetical protein	26	660.5	669.6	0.02	51517.8	34818.3	9.1	0.665	1	Plate1_Media	Plate1_glyphosate_50_vs_Plate1_Media__adapt2024-03-14.txt	Plate1	glyphosate	50	water	Plate1_Media	FALSE	FALSE	FALSE	NA
NQ542_16335	Plate1_IMAZALILSULFATE_20	-	hypothetical protein	26	693.8	670.3	-0.05	54119.6	34856.9	-23.5	0.325	0.90379	Plate1_DMSO	Plate1_IMAZALILSULFATE_20_vs_Plate1_DMSO__adapt2024-03-14.txt	Plate1	IMAZALILSULFATE	20	DMSO	Plate1_DMSO	FALSE	FALSE	FALSE	NA
NQ542_16335	Plate1_PFNA_500	-	hypothetical protein	26	693.8	671.7	-0.05	54119.6	34927.4	-22.2	0.45	0.68179	Plate1_DMSO	Plate1_PFNA_500_vs_Plate1_DMSO__adapt2024-03-14.txt	Plate1	PFNA	500	DMSO	Plate1_DMSO	FALSE	FALSE	FALSE	NA
NQ542_16335	Plate1_PFOA_500	-	hypothetical protein	26	693.8	652.6	-0.09	54119.6	33937.1	-41.2	0.0815	0.57398	Plate1_DMSO	Plate1_PFOA_500_vs_Plate1_DMSO__adapt2024-03-14.txt	Plate1	PFOA	500	DMSO	Plate1_DMSO	FALSE	FALSE	FALSE	NA
NQ542_16335	Plate1_Propiconazole_50	-	hypothetical protein	26	693.8	670.3	-0.05	54119.6	34855.9	-23.5	0.29	0.80068	Plate1_DMSO	Plate1_Propiconazole_50_vs_Plate1_DMSO__adapt2024-03-14.txt	Plate1	Propiconazole	50	DMSO	Plate1_DMSO	FALSE	FALSE	FALSE	NA
NQ542_16335	Plate1_TBBPA_20	-	hypothetical protein	26	693.8	690.3	-0.01	54119.6	35896.9	-3.5	0.955	1	Plate1_DMSO	Plate1_TBBPA_20_vs_Plate1_DMSO__adapt2024-03-14.txt	Plate1	TBBPA	20	DMSO	Plate1_DMSO	FALSE	FALSE	FALSE	NA
NQ542_16335	Plate2_EMMECTINBENZOATE_2.5	-	hypothetical protein	26	681.1	684.3	0.01	53129.5	35583.3	3.1	0.875	1	Plate2_DMSO	Plate2_EMMECTINBENZOATE_2.5_vs_Plate2_DMSO__adapt2024-03-14.txt	Plate2	EMAMECTINBENZOATE	2.5	DMSO	Plate2_DMSO	FALSE	FALSE	FALSE	NA
NQ542_16340	Plate1_BPAF_20	-	hypothetical protein	7	334	306.8	-0.12	7013.8	4295.06	-27.2	0.395	0.74425	Plate1_DMSO	Plate1_BPAF_20_vs_Plate1_DMSO__adapt2024-03-14.txt	Plate1	BPAF	20	DMSO	Plate1_DMSO	FALSE	FALSE	FALSE	NA
NQ542_16340	Plate1_FLUAZINAM_20	-	hypothetical protein	7	334	329.6	-0.02	7013.8	4614.77	-4.4	0.85	1	Plate1_DMSO	Plate1_FLUAZINAM_20_vs_Plate1_DMSO__adapt2024-03-14.txt	Plate1	FLUAZINAM	20	DMSO	Plate1_DMSO	FALSE	FALSE	FALSE	NA
NQ542_16340	Plate1_glyphosate_50	-	hypothetical protein	7	318.4	327.9	0.04	6686.4	4590.1	9.5	0.675	1	Plate1_Media	Plate1_glyphosate_50_vs_Plate1_Media__adapt2024-03-14.txt	Plate1	glyphosate	50	water	Plate1_Media	FALSE	FALSE	FALSE	NA
NQ542_16340	Plate1_IMAZALILSULFATE_20	-	hypothetical protein	7	334	335	0	7013.8	4689.32	1	0.98	1	Plate1_DMSO	Plate1_IMAZALILSULFATE_20_vs_Plate1_DMSO__adapt2024-03-14.txt	Plate1	IMAZALILSULFATE	20	DMSO	Plate1_DMSO	FALSE	FALSE	FALSE	NA
NQ542_16340	Plate1_PFNA_500	-	hypothetical protein	7	334	338.2	0.02	7013.8	4735.25	4.2	0.94	1	Plate1_DMSO	Plate1_PFNA_500_vs_Plate1_DMSO__adapt2024-03-14.txt	Plate1	PFNA	500	DMSO	Plate1_DMSO	FALSE	FALSE	FALSE	NA
NQ542_16340	Plate1_PFOA_500	-	hypothetical protein	7	334	289.7	-0.2	7013.8	4055.81	-44.3	0.105	0.6084	Plate1_DMSO	Plate1_PFOA_500_vs_Plate1_DMSO__adapt2024-03-14.txt	Plate1	PFOA	500	DMSO	Plate1_DMSO	FALSE	FALSE	FALSE	NA
NQ542_16340	Plate1_Propiconazole_50	-	hypothetical protein	7	334	319.8	-0.06	7013.8	4477.06	-14.2	0.64	1	Plate1_DMSO	Plate1_Propiconazole_50_vs_Plate1_DMSO__adapt2024-03-14.txt	Plate1	Propiconazole	50	DMSO	Plate1_DMSO	FALSE	FALSE	FALSE	NA
NQ542_16340	Plate1_TBBPA_20	-	hypothetical protein	7	334	285.4	-0.23	7013.8	3995.62	-48.6	0.355	0.64673	Plate1_DMSO	Plate1_TBBPA_20_vs_Plate1_DMSO__adapt2024-03-14.txt	Plate1	TBBPA	20	DMSO	Plate1_DMSO	FALSE	FALSE	FALSE	NA
NQ542_16340	Plate2_EMMECTINBENZOATE_2.5	-	hypothetical protein	7	294.5	311.8	0.08	6183.7	4364.77	17.3	0.45	1	Plate2_DMSO	Plate2_EMMECTINBENZOATE_2.5_vs_Plate2_DMSO__adapt2024-03-14.txt	Plate2	EMAMECTINBENZOATE	2.5	DMSO	Plate2_DMSO	FALSE	FALSE	FALSE	NA
NQ542_16345	Plate1_BPAF_20	fsa	fructose-6-phosphate aldolase	25	315.2	265.2	-0.25	23636.9	13261.1	-49.9	0.0115	0.08034	Plate1_DMSO	Plate1_BPAF_20_vs_Plate1_DMSO__adapt2024-03-14.txt	Plate1	BPAF	20	DMSO	Plate1_DMSO	FALSE	FALSE	FALSE	NA
NQ542_16345	Plate1_FLUAZINAM_20	fsa	fructose-6-phosphate aldolase	25	315.2	294.4	-0.1	23636.9	14717.7	-20.8	0.26	0.82803	Plate1_DMSO	Plate1_FLUAZINAM_20_vs_Plate1_DMSO__adapt2024-03-14.txt	Plate1	FLUAZINAM	20	DMSO	Plate1_DMSO	FALSE	FALSE	FALSE	NA
NQ542_16345	Plate1_glyphosate_50	fsa	fructose-6-phosphate aldolase	25	302.6	286.6	-0.08	22697.3	14330.4	-16	0.235	0.94463	Plate1_Media	Plate1_glyphosate_50_vs_Plate1_Media__adapt2024-03-14.txt	Plate1	glyphosate	50	water	Plate1_Media	FALSE	FALSE	FALSE	NA
NQ542_16345	Plate1_IMAZALILSULFATE_20	fsa	fructose-6-phosphate aldolase	25	315.2	312.2	-0.01	23636.9	15610.6	-2.9	0.86	1	Plate1_DMSO	Plate1_IMAZALILSULFATE_20_vs_Plate1_DMSO__adapt2024-03-14.txt	Plate1	IMAZALILSULFATE	20	DMSO	Plate1_DMSO	FALSE	FALSE	FALSE	NA
NQ542_16345	Plate1_PFNA_500	fsa	fructose-6-phosphate aldolase	25	315.2	252.2	-0.32	23636.9	12612.1	-62.9	0.0017	0.00784	Plate1_DMSO	Plate1_PFNA_500_vs_Plate1_DMSO__adapt2024-03-14.txt	Plate1	PFNA	500	DMSO	Plate1_DMSO	TRUE	TRUE	FALSE	NA
NQ542_16345	Plate1_PFOA_500	fsa	fructose-6-phosphate aldolase	25	315.2	289.8	-0.12	23636.9	14488.9	-25.4	0.0815	0.57398	Plate1_DMSO	Plate1_PFOA_500_vs_Plate1_DMSO__adapt2024-03-14.txt	Plate1	PFOA	500	DMSO	Plate1_DMSO	FALSE	FALSE	FALSE	NA
NQ542_16345	Plate1_Propiconazole_50	fsa	fructose-6-phosphate aldolase	25	315.2	266.1	-0.24	23636.9	13304	-49.1	0.0011	0.07058	Plate1_DMSO	Plate1_Propiconazole_50_vs_Plate1_DMSO__adapt2024-03-14.txt	Plate1	Propiconazole	50	DMSO	Plate1_DMSO	FALSE	FALSE	FALSE	NA
NQ542_16345	Plate1_TBBPA_20	fsa	fructose-6-phosphate aldolase	25	315.2	320	0.02	23636.9	15997.6	4.8	0.915	1	Plate1_DMSO	Plate1_TBBPA_20_vs_Plate1_DMSO__adapt2024-03-14.txt	Plate1	TBBPA	20	DMSO	Plate1_DMSO	FALSE	FALSE	FALSE	NA
NQ542_16345	Plate2_EMMECTINBENZOATE_2.5	fsa	fructose-6-phosphate aldolase	25	296.6	285.6	-0.05	22246.1	14281.5	-11	0.385	1	Plate2_DMSO	Plate2_EMMECTINBENZOATE_2.5_vs_Plate2_DMSO__adapt2024-03-14.txt	Plate2	EMAMECTINBENZOATE	2.5	DMSO	Plate2_DMSO	FALSE	FALSE	FALSE	NA
NQ542_16350	Plate1_BPAF_20	-	ABC transporter permease	90	351.5	336.7	-0.06	94896.4	60613.5	-14.7	0.13	0.40472	Plate1_DMSO	Plate1_BPAF_20_vs_Plate1_DMSO__adapt2024-03-14.txt	Plate1	BPAF	20	DMSO	Plate1_DMSO	FALSE	FALSE	FALSE	NA
NQ542_16350	Plate1_FLUAZINAM_20	-	ABC transporter permease	90	351.5	323.5	-0.12	94896.4	58224.1	-28	0.00335	0.13282	Plate1_DMSO	Plate1_FLUAZINAM_20_vs_Plate1_DMSO__adapt2024-03-14.txt	Plate1	FLUAZINAM	20	DMSO	Plate1_DMSO	FALSE	FALSE	FALSE	NA
NQ542_16350	Plate1_glyphosate_50	-	ABC transporter permease	90	337.3	320.8	-0.07	91060.6	57741.9	-16.5	0.053	0.77162	Plate1_Media	Plate1_glyphosate_50_vs_Plate1_Media__adapt2024-03-14.txt	Plate1	glyphosate	50	water	Plate1_Media	FALSE	FALSE	FALSE	NA
NQ542_16350	Plate1_IMAZALILSULFATE_20	-	ABC transporter permease	90	351.5	331.2	-0.09	94896.4	59615	-20.3	0.0145	0.38353	Plate1_DMSO	Plate1_IMAZALILSULFATE_20_vs_Plate1_DMSO__adapt2024-03-14.txt	Plate1	IMAZALILSULFATE	20	DMSO	Plate1_DMSO	FALSE	FALSE	FALSE	NA
NQ542_16350	Plate1_PFNA_500	-	ABC transporter permease	90	351.5	357.5	0.02	94896.4	64353.2	6	0.6	0.83094	Plate1_DMSO	Plate1_PFNA_500_vs_Plate1_DMSO__adapt2024-03-14.txt	Plate1	PFNA	500	DMSO	Plate1_DMSO	FALSE	FALSE	FALSE	NA
NQ542_16350	Plate1_PFOA_500	-	ABC transporter permease	90	351.5	329.1	-0.09	94896.4	59238.9	-22.4	0.01	0.23571	Plate1_DMSO	Plate1_PFOA_500_vs_Plate1_DMSO__adapt2024-03-14.txt	Plate1	PFOA	500	DMSO	Plate1_DMSO	FALSE	FALSE	FALSE	NA
NQ542_16350	Plate1_Propiconazole_50	-	ABC transporter permease	90	351.5	335.1	-0.07	94896.4	60318.3	-16.4	0.078	0.49865	Plate1_DMSO	Plate1_Propiconazole_50_vs_Plate1_DMSO__adapt2024-03-14.txt	Plate1	Propiconazole	50	DMSO	Plate1_DMSO	FALSE	FALSE	FALSE	NA
NQ542_16350	Plate1_TBBPA_20	-	ABC transporter permease	90	351.5	420.9	0.26	94896.4	75758.3	69.4	0.00815	0.0454	Plate1_DMSO	Plate1_TBBPA_20_vs_Plate1_DMSO__adapt2024-03-14.txt	Plate1	TBBPA	20	DMSO	Plate1_DMSO	TRUE	FALSE	TRUE	NA
NQ542_16350	Plate2_EMMECTINBENZOATE_2.5	-	ABC transporter permease	90	336.6	344.9	0.04	90870.1	62084.3	8.4	0.31	0.9625	Plate2_DMSO	Plate2_EMMECTINBENZOATE_2.5_vs_Plate2_DMSO__adapt2024-03-14.txt	Plate2	EMAMECTINBENZOATE	2.5	DMSO	Plate2_DMSO	FALSE	FALSE	FALSE	NA
NQ542_16355	Plate1_BPAF_20	-	response regulator	16	110	100.7	-0.13	5281.8	3222.82	-9.3	0.37	0.72555	Plate1_DMSO	Plate1_BPAF_20_vs_Plate1_DMSO__adapt2024-03-14.txt	Plate1	BPAF	20	DMSO	Plate1_DMSO	FALSE	FALSE	FALSE	NA
NQ542_16355	Plate1_FLUAZINAM_20	-	response regulator	16	110	90.5	-0.28	5281.8	2897.35	-19.5	0.043	0.44609	Plate1_DMSO	Plate1_FLUAZINAM_20_vs_Plate1_DMSO__adapt2024-03-14.txt	Plate1	FLUAZINAM	20	DMSO	Plate1_DMSO	FALSE	FALSE	FALSE	NA
NQ542_16355	Plate1_glyphosate_50	-	response regulator	16	95.7	93.8	-0.03	4591.2	3001.5	-1.9	0.86	1	Plate1_Media	Plate1_glyphosate_50_vs_Plate1_Media__adapt2024-03-14.txt	Plate1	glyphosate	50	water	Plate1_Media	FALSE	FALSE	FALSE	NA
NQ542_16355	Plate1_IMAZALILSULFATE_20	-	response regulator	16	110	95	-0.21	5281.8	3040.82	-15	0.12	0.73076	Plate1_DMSO	Plate1_IMAZALILSULFATE_20_vs_Plate1_DMSO__adapt2024-03-14.txt	Plate1	IMAZALILSULFATE	20	DMSO	Plate1_DMSO	FALSE	FALSE	FALSE	NA
NQ542_16355	Plate1_PFNA_500	-	response regulator	16	110	102.9	-0.1	5281.8	3291.51	-7.2	0.495	0.72831	Plate1_DMSO	Plate1_PFNA_500_vs_Plate1_DMSO__adapt2024-03-14.txt	Plate1	PFNA	500	DMSO	Plate1_DMSO	FALSE	FALSE	FALSE	NA
NQ542_16355	Plate1_PFOA_500	-	response regulator	16	110	103.1	-0.09	5281.8	3300.72	-6.9	0.445	0.94771	Plate1_DMSO	Plate1_PFOA_500_vs_Plate1_DMSO__adapt2024-03-14.txt	Plate1	PFOA	500	DMSO	Plate1_DMSO	FALSE	FALSE	FALSE	NA
NQ542_16355	Plate1_Propiconazole_50	-	response regulator	16	110	86.4	-0.35	5281.8	2763.21	-23.7	0.0015	0.07757	Plate1_DMSO	Plate1_Propiconazole_50_vs_Plate1_DMSO__adapt2024-03-14.txt	Plate1	Propiconazole	50	DMSO	Plate1_DMSO	FALSE	FALSE	FALSE	NA
NQ542_16355	Plate1_TBBPA_20	-	response regulator	16	110	138	0.32	5281.8	4417.39	28	0.56	0.85105	Plate1_DMSO	Plate1_TBBPA_20_vs_Plate1_DMSO__adapt2024-03-14.txt	Plate1	TBBPA	20	DMSO	Plate1_DMSO	FALSE	FALSE	FALSE	NA
NQ542_16355	Plate2_EMMECTINBENZOATE_2.5	-	response regulator	16	90	107.3	0.25	4318.8	3432.53	17.3	0.105	0.81991	Plate2_DMSO	Plate2_EMMECTINBENZOATE_2.5_vs_Plate2_DMSO__adapt2024-03-14.txt	Plate2	EMAMECTINBENZOATE	2.5	DMSO	Plate2_DMSO	FALSE	FALSE	FALSE	NA
NQ542_16360	Plate1_BPAF_20	-	DUF4933 domain-containing protein	44	221.6	216.2	-0.04	29245.9	19022.4	-5.4	0.65	0.94952	Plate1_DMSO	Plate1_BPAF_20_vs_Plate1_DMSO__adapt2024-03-14.txt	Plate1	BPAF	20	DMSO	Plate1_DMSO	FALSE	FALSE	FALSE	NA
NQ542_16360	Plate1_FLUAZINAM_20	-	DUF4933 domain-containing protein	44	221.6	224.3	0.02	29245.9	19738.3	2.7	0.835	1	Plate1_DMSO	Plate1_FLUAZINAM_20_vs_Plate1_DMSO__adapt2024-03-14.txt	Plate1	FLUAZINAM	20	DMSO	Plate1_DMSO	FALSE	FALSE	FALSE	NA
NQ542_16360	Plate1_glyphosate_50	-	DUF4933 domain-containing protein	44	218.4	224.6	0.04	28831.9	19761.1	6.1	0.62	1	Plate1_Media	Plate1_glyphosate_50_vs_Plate1_Media__adapt2024-03-14.txt	Plate1	glyphosate	50	water	Plate1_Media	FALSE	FALSE	FALSE	NA
NQ542_16360	Plate1_IMAZALILSULFATE_20	-	DUF4933 domain-containing protein	44	221.6	213.7	-0.05	29245.9	18803.5	-7.9	0.405	0.95796	Plate1_DMSO	Plate1_IMAZALILSULFATE_20_vs_Plate1_DMSO__adapt2024-03-14.txt	Plate1	IMAZALILSULFATE	20	DMSO	Plate1_DMSO	FALSE	FALSE	FALSE	NA
NQ542_16360	Plate1_PFNA_500	-	DUF4933 domain-containing protein	44	221.6	235.3	0.09	29245.9	20704.9	13.7	0.295	0.51573	Plate1_DMSO	Plate1_PFNA_500_vs_Plate1_DMSO__adapt2024-03-14.txt	Plate1	PFNA	500	DMSO	Plate1_DMSO	FALSE	FALSE	FALSE	NA
NQ542_16360	Plate1_PFOA_500	-	DUF4933 domain-containing protein	44	221.6	226.6	0.03	29245.9	19937.5	5	0.62	1	Plate1_DMSO	Plate1_PFOA_500_vs_Plate1_DMSO__adapt2024-03-14.txt	Plate1	PFOA	500	DMSO	Plate1_DMSO	FALSE	FALSE	FALSE	NA
NQ542_16360	Plate1_Propiconazole_50	-	DUF4933 domain-containing protein	44	221.6	233.3	0.07	29245.9	20534	11.8	0.295	0.80868	Plate1_DMSO	Plate1_Propiconazole_50_vs_Plate1_DMSO__adapt2024-03-14.txt	Plate1	Propiconazole	50	DMSO	Plate1_DMSO	FALSE	FALSE	FALSE	NA
NQ542_16360	Plate1_TBBPA_20	-	DUF4933 domain-containing protein	44	221.6	263.4	0.25	29245.9	23177	41.8	0.0685	0.2212	Plate1_DMSO	Plate1_TBBPA_20_vs_Plate1_DMSO__adapt2024-03-14.txt	Plate1	TBBPA	20	DMSO	Plate1_DMSO	FALSE	FALSE	FALSE	NA
NQ542_16360	Plate2_EMMECTINBENZOATE_2.5	-	DUF4933 domain-containing protein	44	232.3	229.7	-0.02	30666.7	20213.1	-2.6	0.76	1	Plate2_DMSO	Plate2_EMMECTINBENZOATE_2.5_vs_Plate2_DMSO__adapt2024-03-14.txt	Plate2	EMAMECTINBENZOATE	2.5	DMSO	Plate2_DMSO	FALSE	FALSE	FALSE	NA
NQ542_16365	Plate1_BPAF_20	-	6-bladed beta-propeller	49	175.1	163.5	-0.1	25740.1	16022.3	-11.6	0.145	0.43016	Plate1_DMSO	Plate1_BPAF_20_vs_Plate1_DMSO__adapt2024-03-14.txt	Plate1	BPAF	20	DMSO	Plate1_DMSO	FALSE	FALSE	FALSE	NA
NQ542_16365	Plate1_FLUAZINAM_20	-	6-bladed beta-propeller	49	175.1	157.8	-0.15	25740.1	15463.7	-17.3	0.014	0.29579	Plate1_DMSO	Plate1_FLUAZINAM_20_vs_Plate1_DMSO__adapt2024-03-14.txt	Plate1	FLUAZINAM	20	DMSO	Plate1_DMSO	FALSE	FALSE	FALSE	NA
NQ542_16365	Plate1_glyphosate_50	-	6-bladed beta-propeller	49	169.2	168.1	-0.01	24869.1	16477.9	-1	0.895	1	Plate1_Media	Plate1_glyphosate_50_vs_Plate1_Media__adapt2024-03-14.txt	Plate1	glyphosate	50	water	Plate1_Media	FALSE	FALSE	FALSE	NA
NQ542_16365	Plate1_IMAZALILSULFATE_20	-	6-bladed beta-propeller	49	175.1	165.7	-0.08	25740.1	16235.3	-9.4	0.24	0.84684	Plate1_DMSO	Plate1_IMAZALILSULFATE_20_vs_Plate1_DMSO__adapt2024-03-14.txt	Plate1	IMAZALILSULFATE	20	DMSO	Plate1_DMSO	FALSE	FALSE	FALSE	NA
NQ542_16365	Plate1_PFNA_500	-	6-bladed beta-propeller	49	175.1	161.4	-0.12	25740.1	15820.6	-13.7	0.105	0.23904	Plate1_DMSO	Plate1_PFNA_500_vs_Plate1_DMSO__adapt2024-03-14.txt	Plate1	PFNA	500	DMSO	Plate1_DMSO	FALSE	FALSE	FALSE	NA
NQ542_16365	Plate1_PFOA_500	-	6-bladed beta-propeller	49	175.1	168.1	-0.06	25740.1	16474.7	-7	0.33	0.87153	Plate1_DMSO	Plate1_PFOA_500_vs_Plate1_DMSO__adapt2024-03-14.txt	Plate1	PFOA	500	DMSO	Plate1_DMSO	FALSE	FALSE	FALSE	NA
NQ542_16365	Plate1_Propiconazole_50	-	6-bladed beta-propeller	49	175.1	177.3	0.02	25740.1	17376.2	2.2	0.8	1	Plate1_DMSO	Plate1_Propiconazole_50_vs_Plate1_DMSO__adapt2024-03-14.txt	Plate1	Propiconazole	50	DMSO	Plate1_DMSO	FALSE	FALSE	FALSE	NA
NQ542_16365	Plate1_TBBPA_20	-	6-bladed beta-propeller	49	175.1	185.5	0.08	25740.1	18181.1	10.4	0.725	0.98092	Plate1_DMSO	Plate1_TBBPA_20_vs_Plate1_DMSO__adapt2024-03-14.txt	Plate1	TBBPA	20	DMSO	Plate1_DMSO	FALSE	FALSE	FALSE	NA
NQ542_16365	Plate2_EMMECTINBENZOATE_2.5	-	6-bladed beta-propeller	49	169.6	177.3	0.06	24926	17380.1	7.8	0.34	0.98012	Plate2_DMSO	Plate2_EMMECTINBENZOATE_2.5_vs_Plate2_DMSO__adapt2024-03-14.txt	Plate2	EMAMECTINBENZOATE	2.5	DMSO	Plate2_DMSO	FALSE	FALSE	FALSE	NA
NQ542_16370	Plate1_BPAF_20	-	HAMP domain-containing histidine kinase	47	172.7	158.4	-0.12	24343.8	14886.1	-14.3	0.1	0.35722	Plate1_DMSO	Plate1_BPAF_20_vs_Plate1_DMSO__adapt2024-03-14.txt	Plate1	BPAF	20	DMSO	Plate1_DMSO	FALSE	FALSE	FALSE	NA
NQ542_16370	Plate1_FLUAZINAM_20	-	HAMP domain-containing histidine kinase	47	172.7	175.2	0.02	24343.8	16466.9	2.5	0.79	1	Plate1_DMSO	Plate1_FLUAZINAM_20_vs_Plate1_DMSO__adapt2024-03-14.txt	Plate1	FLUAZINAM	20	DMSO	Plate1_DMSO	FALSE	FALSE	FALSE	NA
NQ542_16370	Plate1_glyphosate_50	-	HAMP domain-containing histidine kinase	47	150.3	170.9	0.18	21194	16063.7	20.6	0.00985	0.54141	Plate1_Media	Plate1_glyphosate_50_vs_Plate1_Media__adapt2024-03-14.txt	Plate1	glyphosate	50	water	Plate1_Media	FALSE	FALSE	FALSE	NA
NQ542_16370	Plate1_IMAZALILSULFATE_20	-	HAMP domain-containing histidine kinase	47	172.7	168.6	-0.03	24343.8	15844.7	-4.1	0.52	1	Plate1_DMSO	Plate1_IMAZALILSULFATE_20_vs_Plate1_DMSO__adapt2024-03-14.txt	Plate1	IMAZALILSULFATE	20	DMSO	Plate1_DMSO	FALSE	FALSE	FALSE	NA
NQ542_16370	Plate1_PFNA_500	-	HAMP domain-containing histidine kinase	47	172.7	180.5	0.06	24343.8	16971	7.9	0.435	0.66517	Plate1_DMSO	Plate1_PFNA_500_vs_Plate1_DMSO__adapt2024-03-14.txt	Plate1	PFNA	500	DMSO	Plate1_DMSO	FALSE	FALSE	FALSE	NA
NQ542_16370	Plate1_PFOA_500	-	HAMP domain-containing histidine kinase	47	172.7	171.4	-0.01	24343.8	16111.3	-1.3	0.87	1	Plate1_DMSO	Plate1_PFOA_500_vs_Plate1_DMSO__adapt2024-03-14.txt	Plate1	PFOA	500	DMSO	Plate1_DMSO	FALSE	FALSE	FALSE	NA
NQ542_16370	Plate1_Propiconazole_50	-	HAMP domain-containing histidine kinase	47	172.7	171.4	-0.01	24343.8	16109.5	-1.3	0.885	1	Plate1_DMSO	Plate1_Propiconazole_50_vs_Plate1_DMSO__adapt2024-03-14.txt	Plate1	Propiconazole	50	DMSO	Plate1_DMSO	FALSE	FALSE	FALSE	NA
NQ542_16370	Plate1_TBBPA_20	-	HAMP domain-containing histidine kinase	47	172.7	180.8	0.07	24343.8	16991.6	8.1	0.635	0.91602	Plate1_DMSO	Plate1_TBBPA_20_vs_Plate1_DMSO__adapt2024-03-14.txt	Plate1	TBBPA	20	DMSO	Plate1_DMSO	FALSE	FALSE	FALSE	NA
NQ542_16370	Plate2_EMMECTINBENZOATE_2.5	-	HAMP domain-containing histidine kinase	47	166.2	161.5	-0.04	23433.9	15178.7	-4.7	0.59	1	Plate2_DMSO	Plate2_EMMECTINBENZOATE_2.5_vs_Plate2_DMSO__adapt2024-03-14.txt	Plate2	EMAMECTINBENZOATE	2.5	DMSO	Plate2_DMSO	FALSE	FALSE	FALSE	NA
NQ542_16375	Plate1_BPAF_20	-	prolyl oligopeptidase family serine peptidase	104	223.2	228	0.03	69652.5	47420.5	4.7	0.38	0.73069	Plate1_DMSO	Plate1_BPAF_20_vs_Plate1_DMSO__adapt2024-03-14.txt	Plate1	BPAF	20	DMSO	Plate1_DMSO	FALSE	FALSE	FALSE	NA
NQ542_16375	Plate1_FLUAZINAM_20	-	prolyl oligopeptidase family serine peptidase	104	223.2	221.9	-0.01	69652.5	46162.1	-1.3	0.81	1	Plate1_DMSO	Plate1_FLUAZINAM_20_vs_Plate1_DMSO__adapt2024-03-14.txt	Plate1	FLUAZINAM	20	DMSO	Plate1_DMSO	FALSE	FALSE	FALSE	NA
NQ542_16375	Plate1_glyphosate_50	-	prolyl oligopeptidase family serine peptidase	104	233.1	225.8	-0.05	72712.8	46962.9	-7.3	0.385	1	Plate1_Media	Plate1_glyphosate_50_vs_Plate1_Media__adapt2024-03-14.txt	Plate1	glyphosate	50	water	Plate1_Media	FALSE	FALSE	FALSE	NA
NQ542_16375	Plate1_IMAZALILSULFATE_20	-	prolyl oligopeptidase family serine peptidase	104	223.2	227.7	0.03	69652.5	47370.1	4.5	0.42	0.96756	Plate1_DMSO	Plate1_IMAZALILSULFATE_20_vs_Plate1_DMSO__adapt2024-03-14.txt	Plate1	IMAZALILSULFATE	20	DMSO	Plate1_DMSO	FALSE	FALSE	FALSE	NA
NQ542_16375	Plate1_PFNA_500	-	prolyl oligopeptidase family serine peptidase	104	223.2	237.6	0.09	69652.5	49425.8	14.4	0.064	0.16475	Plate1_DMSO	Plate1_PFNA_500_vs_Plate1_DMSO__adapt2024-03-14.txt	Plate1	PFNA	500	DMSO	Plate1_DMSO	FALSE	FALSE	FALSE	NA
NQ542_16375	Plate1_PFOA_500	-	prolyl oligopeptidase family serine peptidase	104	223.2	223	0	69652.5	46392.8	-0.2	0.97	1	Plate1_DMSO	Plate1_PFOA_500_vs_Plate1_DMSO__adapt2024-03-14.txt	Plate1	PFOA	500	DMSO	Plate1_DMSO	FALSE	FALSE	FALSE	NA
NQ542_16375	Plate1_Propiconazole_50	-	prolyl oligopeptidase family serine peptidase	104	223.2	226.1	0.02	69652.5	47018.9	2.8	0.595	0.99358	Plate1_DMSO	Plate1_Propiconazole_50_vs_Plate1_DMSO__adapt2024-03-14.txt	Plate1	Propiconazole	50	DMSO	Plate1_DMSO	FALSE	FALSE	FALSE	NA
NQ542_16375	Plate1_TBBPA_20	-	prolyl oligopeptidase family serine peptidase	104	223.2	258.7	0.21	69652.5	53804	35.4	0.013	0.06408	Plate1_DMSO	Plate1_TBBPA_20_vs_Plate1_DMSO__adapt2024-03-14.txt	Plate1	TBBPA	20	DMSO	Plate1_DMSO	FALSE	FALSE	FALSE	NA
NQ542_16375	Plate2_EMMECTINBENZOATE_2.5	-	prolyl oligopeptidase family serine peptidase	104	228.9	236.5	0.05	71421.9	49186.7	7.6	0.255	0.92521	Plate2_DMSO	Plate2_EMMECTINBENZOATE_2.5_vs_Plate2_DMSO__adapt2024-03-14.txt	Plate2	EMAMECTINBENZOATE	2.5	DMSO	Plate2_DMSO	FALSE	FALSE	FALSE	NA
NQ542_16380	Plate1_BPAF_20	-	acyltransferase family protein	74	98.7	108.2	0.13	21918.2	16016.6	9.5	0.135	0.41506	Plate1_DMSO	Plate1_BPAF_20_vs_Plate1_DMSO__adapt2024-03-14.txt	Plate1	BPAF	20	DMSO	Plate1_DMSO	FALSE	FALSE	FALSE	NA
NQ542_16380	Plate1_FLUAZINAM_20	-	acyltransferase family protein	74	98.7	106.8	0.11	21918.2	15808.1	8.1	0.18	0.73118	Plate1_DMSO	Plate1_FLUAZINAM_20_vs_Plate1_DMSO__adapt2024-03-14.txt	Plate1	FLUAZINAM	20	DMSO	Plate1_DMSO	FALSE	FALSE	FALSE	NA
NQ542_16380	Plate1_glyphosate_50	-	acyltransferase family protein	74	102.5	108.2	0.08	22757	16020.9	5.7	0.275	0.98164	Plate1_Media	Plate1_glyphosate_50_vs_Plate1_Media__adapt2024-03-14.txt	Plate1	glyphosate	50	water	Plate1_Media	FALSE	FALSE	FALSE	NA
NQ542_16380	Plate1_IMAZALILSULFATE_20	-	acyltransferase family protein	74	98.7	106.1	0.1	21918.2	15695.5	7.3	0.125	0.73661	Plate1_DMSO	Plate1_IMAZALILSULFATE_20_vs_Plate1_DMSO__adapt2024-03-14.txt	Plate1	IMAZALILSULFATE	20	DMSO	Plate1_DMSO	FALSE	FALSE	FALSE	NA
NQ542_16380	Plate1_PFNA_500	-	acyltransferase family protein	74	98.7	96.4	-0.03	21918.2	14262.5	-2.4	0.68	0.90728	Plate1_DMSO	Plate1_PFNA_500_vs_Plate1_DMSO__adapt2024-03-14.txt	Plate1	PFNA	500	DMSO	Plate1_DMSO	FALSE	FALSE	FALSE	NA
NQ542_16380	Plate1_PFOA_500	-	acyltransferase family protein	74	98.7	102.2	0.05	21918.2	15128.7	3.5	0.525	0.99569	Plate1_DMSO	Plate1_PFOA_500_vs_Plate1_DMSO__adapt2024-03-14.txt	Plate1	PFOA	500	DMSO	Plate1_DMSO	FALSE	FALSE	FALSE	NA
NQ542_16380	Plate1_Propiconazole_50	-	acyltransferase family protein	74	98.7	102	0.05	21918.2	15093.1	3.2	0.5	0.93598	Plate1_DMSO	Plate1_Propiconazole_50_vs_Plate1_DMSO__adapt2024-03-14.txt	Plate1	Propiconazole	50	DMSO	Plate1_DMSO	FALSE	FALSE	FALSE	NA
NQ542_16380	Plate1_TBBPA_20	-	acyltransferase family protein	74	98.7	94.6	-0.06	21918.2	13998	-4.1	0.705	0.96784	Plate1_DMSO	Plate1_TBBPA_20_vs_Plate1_DMSO__adapt2024-03-14.txt	Plate1	TBBPA	20	DMSO	Plate1_DMSO	FALSE	FALSE	FALSE	NA
NQ542_16380	Plate2_EMMECTINBENZOATE_2.5	-	acyltransferase family protein	74	102.6	109.4	0.09	22787.5	16197.9	6.8	0.185	0.87096	Plate2_DMSO	Plate2_EMMECTINBENZOATE_2.5_vs_Plate2_DMSO__adapt2024-03-14.txt	Plate2	EMAMECTINBENZOATE	2.5	DMSO	Plate2_DMSO	FALSE	FALSE	FALSE	NA
NQ542_16385	Plate1_BPAF_20	-	AhpC/TSA family protein	34	238.6	229	-0.06	24341	15569.3	-9.7	0.445	0.78992	Plate1_DMSO	Plate1_BPAF_20_vs_Plate1_DMSO__adapt2024-03-14.txt	Plate1	BPAF	20	DMSO	Plate1_DMSO	FALSE	FALSE	FALSE	NA
NQ542_16385	Plate1_FLUAZINAM_20	-	AhpC/TSA family protein	34	238.6	255.1	0.1	24341	17348.8	16.5	0.235	0.80383	Plate1_DMSO	Plate1_FLUAZINAM_20_vs_Plate1_DMSO__adapt2024-03-14.txt	Plate1	FLUAZINAM	20	DMSO	Plate1_DMSO	FALSE	FALSE	FALSE	NA
NQ542_16385	Plate1_glyphosate_50	-	AhpC/TSA family protein	34	256.3	238.5	-0.1	26142.7	16220.7	-17.8	0.13	0.84831	Plate1_Media	Plate1_glyphosate_50_vs_Plate1_Media__adapt2024-03-14.txt	Plate1	glyphosate	50	water	Plate1_Media	FALSE	FALSE	FALSE	NA
NQ542_16385	Plate1_IMAZALILSULFATE_20	-	AhpC/TSA family protein	34	238.6	250.1	0.07	24341	17005.9	11.5	0.375	0.94021	Plate1_DMSO	Plate1_IMAZALILSULFATE_20_vs_Plate1_DMSO__adapt2024-03-14.txt	Plate1	IMAZALILSULFATE	20	DMSO	Plate1_DMSO	FALSE	FALSE	FALSE	NA
NQ542_16385	Plate1_PFNA_500	-	AhpC/TSA family protein	34	238.6	295.5	0.31	24341	20092	56.8	0.0067	0.02488	Plate1_DMSO	Plate1_PFNA_500_vs_Plate1_DMSO__adapt2024-03-14.txt	Plate1	PFNA	500	DMSO	Plate1_DMSO	TRUE	FALSE	TRUE	NA
NQ542_16385	Plate1_PFOA_500	-	AhpC/TSA family protein	34	238.6	244.9	0.04	24341	16656.2	6.3	0.555	1	Plate1_DMSO	Plate1_PFOA_500_vs_Plate1_DMSO__adapt2024-03-14.txt	Plate1	PFOA	500	DMSO	Plate1_DMSO	FALSE	FALSE	FALSE	NA
NQ542_16385	Plate1_Propiconazole_50	-	AhpC/TSA family protein	34	238.6	269.5	0.17	24341	18328.3	30.9	0.0275	0.32521	Plate1_DMSO	Plate1_Propiconazole_50_vs_Plate1_DMSO__adapt2024-03-14.txt	Plate1	Propiconazole	50	DMSO	Plate1_DMSO	FALSE	FALSE	FALSE	NA
NQ542_16385	Plate1_TBBPA_20	-	AhpC/TSA family protein	34	238.6	323.5	0.44	24341	22001.3	84.9	0.00245	0.01694	Plate1_DMSO	Plate1_TBBPA_20_vs_Plate1_DMSO__adapt2024-03-14.txt	Plate1	TBBPA	20	DMSO	Plate1_DMSO	TRUE	FALSE	TRUE	NA
NQ542_16385	Plate2_EMMECTINBENZOATE_2.5	-	AhpC/TSA family protein	34	246.4	259	0.07	25132.8	17611.8	12.6	0.3	0.9563	Plate2_DMSO	Plate2_EMMECTINBENZOATE_2.5_vs_Plate2_DMSO__adapt2024-03-14.txt	Plate2	EMAMECTINBENZOATE	2.5	DMSO	Plate2_DMSO	FALSE	FALSE	FALSE	NA
NQ542_16390	Plate1_BPAF_20	-	ABC transporter ATP-binding protein	22	134.6	136.6	0.02	8884	6012	2	0.835	1	Plate1_DMSO	Plate1_BPAF_20_vs_Plate1_DMSO__adapt2024-03-14.txt	Plate1	BPAF	20	DMSO	Plate1_DMSO	FALSE	FALSE	FALSE	NA
NQ542_16390	Plate1_FLUAZINAM_20	-	ABC transporter ATP-binding protein	22	134.6	144	0.1	8884	6337.9	9.4	0.325	0.86892	Plate1_DMSO	Plate1_FLUAZINAM_20_vs_Plate1_DMSO__adapt2024-03-14.txt	Plate1	FLUAZINAM	20	DMSO	Plate1_DMSO	FALSE	FALSE	FALSE	NA
NQ542_16390	Plate1_glyphosate_50	-	ABC transporter ATP-binding protein	22	149.7	159.5	0.09	9880.3	7017.23	9.8	0.405	1	Plate1_Media	Plate1_glyphosate_50_vs_Plate1_Media__adapt2024-03-14.txt	Plate1	glyphosate	50	water	Plate1_Media	FALSE	FALSE	FALSE	NA
NQ542_16390	Plate1_IMAZALILSULFATE_20	-	ABC transporter ATP-binding protein	22	134.6	161	0.26	8884	7084.59	26.4	0.0175	0.42109	Plate1_DMSO	Plate1_IMAZALILSULFATE_20_vs_Plate1_DMSO__adapt2024-03-14.txt	Plate1	IMAZALILSULFATE	20	DMSO	Plate1_DMSO	FALSE	FALSE	FALSE	NA
NQ542_16390	Plate1_PFNA_500	-	ABC transporter ATP-binding protein	22	134.6	137.3	0.03	8884	6039.29	2.7	0.865	1	Plate1_DMSO	Plate1_PFNA_500_vs_Plate1_DMSO__adapt2024-03-14.txt	Plate1	PFNA	500	DMSO	Plate1_DMSO	FALSE	FALSE	FALSE	NA
NQ542_16390	Plate1_PFOA_500	-	ABC transporter ATP-binding protein	22	134.6	132.4	-0.02	8884	5825.47	-2.2	0.87	1	Plate1_DMSO	Plate1_PFOA_500_vs_Plate1_DMSO__adapt2024-03-14.txt	Plate1	PFOA	500	DMSO	Plate1_DMSO	FALSE	FALSE	FALSE	NA
NQ542_16390	Plate1_Propiconazole_50	-	ABC transporter ATP-binding protein	22	134.6	154.9	0.2	8884	6817.04	20.3	0.07	0.47746	Plate1_DMSO	Plate1_Propiconazole_50_vs_Plate1_DMSO__adapt2024-03-14.txt	Plate1	Propiconazole	50	DMSO	Plate1_DMSO	FALSE	FALSE	FALSE	NA
NQ542_16390	Plate1_TBBPA_20	-	ABC transporter ATP-binding protein	22	134.6	218.7	0.7	8884	9621.94	84.1	0.0046	0.02872	Plate1_DMSO	Plate1_TBBPA_20_vs_Plate1_DMSO__adapt2024-03-14.txt	Plate1	TBBPA	20	DMSO	Plate1_DMSO	TRUE	FALSE	TRUE	NA
NQ542_16390	Plate2_EMMECTINBENZOATE_2.5	-	ABC transporter ATP-binding protein	22	140.7	145.9	0.05	9284.9	6420.29	5.2	0.71	1	Plate2_DMSO	Plate2_EMMECTINBENZOATE_2.5_vs_Plate2_DMSO__adapt2024-03-14.txt	Plate2	EMAMECTINBENZOATE	2.5	DMSO	Plate2_DMSO	FALSE	FALSE	FALSE	NA
NQ542_16395	Plate1_BPAF_20	nudC	NAD(+) diphosphatase	20	100.6	118.8	0.24	6036	4750.44	18.2	0.145	0.43016	Plate1_DMSO	Plate1_BPAF_20_vs_Plate1_DMSO__adapt2024-03-14.txt	Plate1	BPAF	20	DMSO	Plate1_DMSO	FALSE	FALSE	FALSE	NA
NQ542_16395	Plate1_FLUAZINAM_20	nudC	NAD(+) diphosphatase	20	100.6	105.1	0.06	6036	4202.92	4.5	0.6	1	Plate1_DMSO	Plate1_FLUAZINAM_20_vs_Plate1_DMSO__adapt2024-03-14.txt	Plate1	FLUAZINAM	20	DMSO	Plate1_DMSO	FALSE	FALSE	FALSE	NA
NQ542_16395	Plate1_glyphosate_50	nudC	NAD(+) diphosphatase	20	109.7	108.4	-0.02	6579.5	4337.36	-1.2	0.86	1	Plate1_Media	Plate1_glyphosate_50_vs_Plate1_Media__adapt2024-03-14.txt	Plate1	glyphosate	50	water	Plate1_Media	FALSE	FALSE	FALSE	NA
NQ542_16395	Plate1_IMAZALILSULFATE_20	nudC	NAD(+) diphosphatase	20	100.6	109.7	0.12	6036	4386.7	9.1	0.39	0.94965	Plate1_DMSO	Plate1_IMAZALILSULFATE_20_vs_Plate1_DMSO__adapt2024-03-14.txt	Plate1	IMAZALILSULFATE	20	DMSO	Plate1_DMSO	FALSE	FALSE	FALSE	NA
NQ542_16395	Plate1_PFNA_500	nudC	NAD(+) diphosphatase	20	100.6	123.9	0.3	6036	4955.85	23.3	0.045	0.12239	Plate1_DMSO	Plate1_PFNA_500_vs_Plate1_DMSO__adapt2024-03-14.txt	Plate1	PFNA	500	DMSO	Plate1_DMSO	FALSE	FALSE	FALSE	NA
NQ542_16395	Plate1_PFOA_500	nudC	NAD(+) diphosphatase	20	100.6	107.5	0.09	6036	4299.01	6.9	0.51	0.98668	Plate1_DMSO	Plate1_PFOA_500_vs_Plate1_DMSO__adapt2024-03-14.txt	Plate1	PFOA	500	DMSO	Plate1_DMSO	FALSE	FALSE	FALSE	NA
NQ542_16395	Plate1_Propiconazole_50	nudC	NAD(+) diphosphatase	20	100.6	115	0.19	6036	4598.78	14.4	0.125	0.57141	Plate1_DMSO	Plate1_Propiconazole_50_vs_Plate1_DMSO__adapt2024-03-14.txt	Plate1	Propiconazole	50	DMSO	Plate1_DMSO	FALSE	FALSE	FALSE	NA
NQ542_16395	Plate1_TBBPA_20	nudC	NAD(+) diphosphatase	20	100.6	140.7	0.48	6036	5627.74	40.1	0.045	0.16361	Plate1_DMSO	Plate1_TBBPA_20_vs_Plate1_DMSO__adapt2024-03-14.txt	Plate1	TBBPA	20	DMSO	Plate1_DMSO	FALSE	FALSE	FALSE	NA
NQ542_16395	Plate2_EMMECTINBENZOATE_2.5	nudC	NAD(+) diphosphatase	20	111.5	108.2	-0.04	6687.9	4328.9	-3.2	0.725	1	Plate2_DMSO	Plate2_EMMECTINBENZOATE_2.5_vs_Plate2_DMSO__adapt2024-03-14.txt	Plate2	EMAMECTINBENZOATE	2.5	DMSO	Plate2_DMSO	FALSE	FALSE	FALSE	NA
NQ542_16400	Plate1_BPAF_20	-	S9 family peptidase	65	193.8	184.7	-0.07	37791.4	24011	-9.1	0.19	0.51114	Plate1_DMSO	Plate1_BPAF_20_vs_Plate1_DMSO__adapt2024-03-14.txt	Plate1	BPAF	20	DMSO	Plate1_DMSO	FALSE	FALSE	FALSE	NA
NQ542_16400	Plate1_IMAZALILSULFATE_20	-	S9 family peptidase	65	193.8	194.5	0.01	37791.4	25287.2	0.7	0.9	1	Plate1_DMSO	Plate1_IMAZALILSULFATE_20_vs_Plate1_DMSO__adapt2024-03-14.txt	Plate1	IMAZALILSULFATE	20	DMSO	Plate1_DMSO	FALSE	FALSE	FALSE	NA
NQ542_16400	Plate1_FLUAZINAM_20	-	S9 family peptidase	65	193.8	184.9	-0.07	37791.4	24042.1	-8.9	0.12	0.65584	Plate1_DMSO	Plate1_FLUAZINAM_20_vs_Plate1_DMSO__adapt2024-03-14.txt	Plate1	FLUAZINAM	20	DMSO	Plate1_DMSO	FALSE	FALSE	FALSE	NA
NQ542_16400	Plate1_glyphosate_50	-	S9 family peptidase	65	194.1	179.3	-0.11	37849.2	23306.4	-14.8	0.066	0.8085	Plate1_Media	Plate1_glyphosate_50_vs_Plate1_Media__adapt2024-03-14.txt	Plate1	glyphosate	50	water	Plate1_Media	FALSE	FALSE	FALSE	NA
NQ542_16400	Plate1_PFNA_500	-	S9 family peptidase	65	193.8	238.5	0.3	37791.4	31004.8	44.7	0.00015	0.00091	Plate1_DMSO	Plate1_PFNA_500_vs_Plate1_DMSO__adapt2024-03-14.txt	Plate1	PFNA	500	DMSO	Plate1_DMSO	TRUE	FALSE	TRUE	NA
NQ542_16400	Plate1_PFOA_500	-	S9 family peptidase	65	193.8	193.5	0	37791.4	25155.3	-0.3	0.95	1	Plate1_DMSO	Plate1_PFOA_500_vs_Plate1_DMSO__adapt2024-03-14.txt	Plate1	PFOA	500	DMSO	Plate1_DMSO	FALSE	FALSE	FALSE	NA
NQ542_16400	Plate1_Propiconazole_50	-	S9 family peptidase	65	193.8	192.3	-0.01	37791.4	24992.6	-1.6	0.845	1	Plate1_DMSO	Plate1_Propiconazole_50_vs_Plate1_DMSO__adapt2024-03-14.txt	Plate1	Propiconazole	50	DMSO	Plate1_DMSO	FALSE	FALSE	FALSE	NA
NQ542_16400	Plate1_TBBPA_20	-	S9 family peptidase	65	193.8	232.6	0.26	37791.4	30236.5	38.8	0.04	0.15	Plate1_DMSO	Plate1_TBBPA_20_vs_Plate1_DMSO__adapt2024-03-14.txt	Plate1	TBBPA	20	DMSO	Plate1_DMSO	FALSE	FALSE	FALSE	NA
NQ542_16400	Plate2_EMMECTINBENZOATE_2.5	-	S9 family peptidase	65	197.7	196.7	-0.01	38554.8	25575.4	-1	0.9	1	Plate2_DMSO	Plate2_EMMECTINBENZOATE_2.5_vs_Plate2_DMSO__adapt2024-03-14.txt	Plate2	EMAMECTINBENZOATE	2.5	DMSO	Plate2_DMSO	FALSE	FALSE	FALSE	NA
NQ542_16405	Plate1_BPAF_20	-	exo-alpha-sialidase	71	125.7	119.7	-0.07	26764.9	16991.9	-6	0.325	0.68044	Plate1_DMSO	Plate1_BPAF_20_vs_Plate1_DMSO__adapt2024-03-14.txt	Plate1	BPAF	20	DMSO	Plate1_DMSO	FALSE	FALSE	FALSE	NA
NQ542_16405	Plate1_IMAZALILSULFATE_20	-	exo-alpha-sialidase	71	125.7	127.9	0.03	26764.9	18162.5	2.2	0.67	1	Plate1_DMSO	Plate1_IMAZALILSULFATE_20_vs_Plate1_DMSO__adapt2024-03-14.txt	Plate1	IMAZALILSULFATE	20	DMSO	Plate1_DMSO	FALSE	FALSE	FALSE	NA
NQ542_16405	Plate1_FLUAZINAM_20	-	exo-alpha-sialidase	71	125.7	124.6	-0.01	26764.9	17694.5	-1	0.83	1	Plate1_DMSO	Plate1_FLUAZINAM_20_vs_Plate1_DMSO__adapt2024-03-14.txt	Plate1	FLUAZINAM	20	DMSO	Plate1_DMSO	FALSE	FALSE	FALSE	NA
NQ542_16405	Plate1_glyphosate_50	-	exo-alpha-sialidase	71	124.5	127.6	0.04	26516	18119.9	3.1	0.505	1	Plate1_Media	Plate1_glyphosate_50_vs_Plate1_Media__adapt2024-03-14.txt	Plate1	glyphosate	50	water	Plate1_Media	FALSE	FALSE	FALSE	NA
NQ542_16405	Plate1_PFNA_500	-	exo-alpha-sialidase	71	125.7	145.3	0.21	26764.9	20629.4	19.6	0.012	0.04093	Plate1_DMSO	Plate1_PFNA_500_vs_Plate1_DMSO__adapt2024-03-14.txt	Plate1	PFNA	500	DMSO	Plate1_DMSO	FALSE	FALSE	FALSE	NA
NQ542_16405	Plate1_PFOA_500	-	exo-alpha-sialidase	71	125.7	113.5	-0.15	26764.9	16115.4	-12.2	0.0465	0.46702	Plate1_DMSO	Plate1_PFOA_500_vs_Plate1_DMSO__adapt2024-03-14.txt	Plate1	PFOA	500	DMSO	Plate1_DMSO	FALSE	FALSE	FALSE	NA
NQ542_16405	Plate1_Propiconazole_50	-	exo-alpha-sialidase	71	125.7	119.9	-0.07	26764.9	17022.7	-5.8	0.365	0.86506	Plate1_DMSO	Plate1_Propiconazole_50_vs_Plate1_DMSO__adapt2024-03-14.txt	Plate1	Propiconazole	50	DMSO	Plate1_DMSO	FALSE	FALSE	FALSE	NA
NQ542_16405	Plate1_TBBPA_20	-	exo-alpha-sialidase	71	125.7	146.2	0.22	26764.9	20766.2	20.6	0.135	0.3432	Plate1_DMSO	Plate1_TBBPA_20_vs_Plate1_DMSO__adapt2024-03-14.txt	Plate1	TBBPA	20	DMSO	Plate1_DMSO	FALSE	FALSE	FALSE	NA
NQ542_16405	Plate2_EMMECTINBENZOATE_2.5	-	exo-alpha-sialidase	71	127.4	120.4	-0.08	27126.8	17098.4	-6.9	0.23	0.90769	Plate2_DMSO	Plate2_EMMECTINBENZOATE_2.5_vs_Plate2_DMSO__adapt2024-03-14.txt	Plate2	EMAMECTINBENZOATE	2.5	DMSO	Plate2_DMSO	FALSE	FALSE	FALSE	NA
NQ542_16410	Plate1_BPAF_20	-	sulfatase	81	144.9	145.7	0.01	35201.7	23598.3	0.8	0.925	1	Plate1_DMSO	Plate1_BPAF_20_vs_Plate1_DMSO__adapt2024-03-14.txt	Plate1	BPAF	20	DMSO	Plate1_DMSO	FALSE	FALSE	FALSE	NA
NQ542_16410	Plate1_IMAZALILSULFATE_20	-	sulfatase	81	144.9	154.5	0.09	35201.7	25033.8	9.7	0.1	0.72324	Plate1_DMSO	Plate1_IMAZALILSULFATE_20_vs_Plate1_DMSO__adapt2024-03-14.txt	Plate1	IMAZALILSULFATE	20	DMSO	Plate1_DMSO	FALSE	FALSE	FALSE	NA
NQ542_16410	Plate1_FLUAZINAM_20	-	sulfatase	81	144.9	149.1	0.04	35201.7	24155.1	4.2	0.43	0.9442	Plate1_DMSO	Plate1_FLUAZINAM_20_vs_Plate1_DMSO__adapt2024-03-14.txt	Plate1	FLUAZINAM	20	DMSO	Plate1_DMSO	FALSE	FALSE	FALSE	NA
NQ542_16410	Plate1_glyphosate_50	-	sulfatase	81	148.6	153.8	0.05	36111	24917.4	5.2	0.365	1	Plate1_Media	Plate1_glyphosate_50_vs_Plate1_Media__adapt2024-03-14.txt	Plate1	glyphosate	50	water	Plate1_Media	FALSE	FALSE	FALSE	NA
NQ542_16410	Plate1_PFNA_500	-	sulfatase	81	144.9	158.4	0.13	35201.7	25654.3	13.5	0.0525	0.14026	Plate1_DMSO	Plate1_PFNA_500_vs_Plate1_DMSO__adapt2024-03-14.txt	Plate1	PFNA	500	DMSO	Plate1_DMSO	FALSE	FALSE	FALSE	NA
NQ542_16410	Plate1_PFOA_500	-	sulfatase	81	144.9	143.8	-0.01	35201.7	23293.9	-1.1	0.83	1	Plate1_DMSO	Plate1_PFOA_500_vs_Plate1_DMSO__adapt2024-03-14.txt	Plate1	PFOA	500	DMSO	Plate1_DMSO	FALSE	FALSE	FALSE	NA
NQ542_16410	Plate1_Propiconazole_50	-	sulfatase	81	144.9	140.3	-0.05	35201.7	22721.7	-4.6	0.31	0.82375	Plate1_DMSO	Plate1_Propiconazole_50_vs_Plate1_DMSO__adapt2024-03-14.txt	Plate1	Propiconazole	50	DMSO	Plate1_DMSO	FALSE	FALSE	FALSE	NA
NQ542_16410	Plate1_TBBPA_20	-	sulfatase	81	144.9	213.7	0.56	35201.7	34622.7	68.9	0.00165	0.01243	Plate1_DMSO	Plate1_TBBPA_20_vs_Plate1_DMSO__adapt2024-03-14.txt	Plate1	TBBPA	20	DMSO	Plate1_DMSO	TRUE	FALSE	TRUE	NA
NQ542_16410	Plate2_EMMECTINBENZOATE_2.5	-	sulfatase	81	144.3	147.9	0.04	35066.9	23967.2	3.6	0.555	1	Plate2_DMSO	Plate2_EMMECTINBENZOATE_2.5_vs_Plate2_DMSO__adapt2024-03-14.txt	Plate2	EMAMECTINBENZOATE	2.5	DMSO	Plate2_DMSO	FALSE	FALSE	FALSE	NA
NQ542_16415	Plate1_BPAF_20	-	glycoside hydrolase	57	131.3	127.8	-0.04	22457.9	14568.9	-3.5	0.55	0.87985	Plate1_DMSO	Plate1_BPAF_20_vs_Plate1_DMSO__adapt2024-03-14.txt	Plate1	BPAF	20	DMSO	Plate1_DMSO	FALSE	FALSE	FALSE	NA
NQ542_16415	Plate1_IMAZALILSULFATE_20	-	glycoside hydrolase	57	131.3	131.7	0	22457.9	15011.5	0.3	0.945	1	Plate1_DMSO	Plate1_IMAZALILSULFATE_20_vs_Plate1_DMSO__adapt2024-03-14.txt	Plate1	IMAZALILSULFATE	20	DMSO	Plate1_DMSO	FALSE	FALSE	FALSE	NA
NQ542_16415	Plate1_FLUAZINAM_20	-	glycoside hydrolase	57	131.3	137	0.06	22457.9	15623.6	5.7	0.305	0.86271	Plate1_DMSO	Plate1_FLUAZINAM_20_vs_Plate1_DMSO__adapt2024-03-14.txt	Plate1	FLUAZINAM	20	DMSO	Plate1_DMSO	FALSE	FALSE	FALSE	NA
NQ542_16415	Plate1_glyphosate_50	-	glycoside hydrolase	57	128.9	137.2	0.09	22047.7	15644.2	8.3	0.185	0.91438	Plate1_Media	Plate1_glyphosate_50_vs_Plate1_Media__adapt2024-03-14.txt	Plate1	glyphosate	50	water	Plate1_Media	FALSE	FALSE	FALSE	NA
NQ542_16415	Plate1_PFNA_500	-	glycoside hydrolase	57	131.3	132.3	0.01	22457.9	15083.4	1	0.9	1	Plate1_DMSO	Plate1_PFNA_500_vs_Plate1_DMSO__adapt2024-03-14.txt	Plate1	PFNA	500	DMSO	Plate1_DMSO	FALSE	FALSE	FALSE	NA
NQ542_16415	Plate1_PFOA_500	-	glycoside hydrolase	57	131.3	142.1	0.11	22457.9	16203.1	10.8	0.0935	0.60557	Plate1_DMSO	Plate1_PFOA_500_vs_Plate1_DMSO__adapt2024-03-14.txt	Plate1	PFOA	500	DMSO	Plate1_DMSO	FALSE	FALSE	FALSE	NA
NQ542_16415	Plate1_Propiconazole_50	-	glycoside hydrolase	57	131.3	127.5	-0.04	22457.9	14537.3	-3.8	0.47	0.92008	Plate1_DMSO	Plate1_Propiconazole_50_vs_Plate1_DMSO__adapt2024-03-14.txt	Plate1	Propiconazole	50	DMSO	Plate1_DMSO	FALSE	FALSE	FALSE	NA
NQ542_16415	Plate1_TBBPA_20	-	glycoside hydrolase	57	131.3	129.5	-0.02	22457.9	14761.5	-1.8	0.935	1	Plate1_DMSO	Plate1_TBBPA_20_vs_Plate1_DMSO__adapt2024-03-14.txt	Plate1	TBBPA	20	DMSO	Plate1_DMSO	FALSE	FALSE	FALSE	NA
NQ542_16415	Plate2_EMMECTINBENZOATE_2.5	-	glycoside hydrolase	57	131	127.4	-0.04	22395.7	14522.8	-3.6	0.605	1	Plate2_DMSO	Plate2_EMMECTINBENZOATE_2.5_vs_Plate2_DMSO__adapt2024-03-14.txt	Plate2	EMAMECTINBENZOATE	2.5	DMSO	Plate2_DMSO	FALSE	FALSE	FALSE	NA
NQ542_16420	Plate1_BPAF_20	-	dihydrodipicolinate synthase family protein	48	143.2	127.8	-0.16	20624.8	12273	-15.4	0.0465	0.21862	Plate1_DMSO	Plate1_BPAF_20_vs_Plate1_DMSO__adapt2024-03-14.txt	Plate1	BPAF	20	DMSO	Plate1_DMSO	FALSE	FALSE	FALSE	NA
NQ542_16420	Plate1_FLUAZINAM_20	-	dihydrodipicolinate synthase family protein	48	143.2	136.6	-0.07	20624.8	13113.5	-6.6	0.3	0.8598	Plate1_DMSO	Plate1_FLUAZINAM_20_vs_Plate1_DMSO__adapt2024-03-14.txt	Plate1	FLUAZINAM	20	DMSO	Plate1_DMSO	FALSE	FALSE	FALSE	NA
NQ542_16420	Plate1_glyphosate_50	-	dihydrodipicolinate synthase family protein	48	147.1	141.1	-0.06	21186.8	13540.8	-6.1	0.445	1	Plate1_Media	Plate1_glyphosate_50_vs_Plate1_Media__adapt2024-03-14.txt	Plate1	glyphosate	50	water	Plate1_Media	FALSE	FALSE	FALSE	NA
NQ542_16420	Plate1_IMAZALILSULFATE_20	-	dihydrodipicolinate synthase family protein	48	143.2	132.1	-0.12	20624.8	12683.1	-11.1	0.1	0.72324	Plate1_DMSO	Plate1_IMAZALILSULFATE_20_vs_Plate1_DMSO__adapt2024-03-14.txt	Plate1	IMAZALILSULFATE	20	DMSO	Plate1_DMSO	FALSE	FALSE	FALSE	NA
NQ542_16420	Plate1_PFNA_500	-	dihydrodipicolinate synthase family protein	48	143.2	124.8	-0.2	20624.8	11979.9	-18.4	0.036	0.10158	Plate1_DMSO	Plate1_PFNA_500_vs_Plate1_DMSO__adapt2024-03-14.txt	Plate1	PFNA	500	DMSO	Plate1_DMSO	FALSE	FALSE	FALSE	NA
NQ542_16420	Plate1_PFOA_500	-	dihydrodipicolinate synthase family protein	48	143.2	139.2	-0.04	20624.8	13367	-4	0.58	1	Plate1_DMSO	Plate1_PFOA_500_vs_Plate1_DMSO__adapt2024-03-14.txt	Plate1	PFOA	500	DMSO	Plate1_DMSO	FALSE	FALSE	FALSE	NA
NQ542_16420	Plate1_Propiconazole_50	-	dihydrodipicolinate synthase family protein	48	143.2	129.2	-0.15	20624.8	12403.7	-14	0.0275	0.32521	Plate1_DMSO	Plate1_Propiconazole_50_vs_Plate1_DMSO__adapt2024-03-14.txt	Plate1	Propiconazole	50	DMSO	Plate1_DMSO	FALSE	FALSE	FALSE	NA
NQ542_16420	Plate1_TBBPA_20	-	dihydrodipicolinate synthase family protein	48	143.2	134.1	-0.09	20624.8	12876.3	-9.1	0.555	0.84642	Plate1_DMSO	Plate1_TBBPA_20_vs_Plate1_DMSO__adapt2024-03-14.txt	Plate1	TBBPA	20	DMSO	Plate1_DMSO	FALSE	FALSE	FALSE	NA
NQ542_16420	Plate2_EMMECTINBENZOATE_2.5	-	dihydrodipicolinate synthase family protein	48	133.6	137.4	0.04	19236.8	13189.5	3.8	0.615	1	Plate2_DMSO	Plate2_EMMECTINBENZOATE_2.5_vs_Plate2_DMSO__adapt2024-03-14.txt	Plate2	EMAMECTINBENZOATE	2.5	DMSO	Plate2_DMSO	FALSE	FALSE	FALSE	NA
NQ542_16425	Plate1_BPAF_20	-	RagB/SusD family nutrient uptake outer membrane protein	81	189.8	176.1	-0.11	46111.4	28533.4	-13.6	0.0385	0.19195	Plate1_DMSO	Plate1_BPAF_20_vs_Plate1_DMSO__adapt2024-03-14.txt	Plate1	BPAF	20	DMSO	Plate1_DMSO	FALSE	FALSE	FALSE	NA
NQ542_16425	Plate1_IMAZALILSULFATE_20	-	RagB/SusD family nutrient uptake outer membrane protein	81	189.8	179.9	-0.08	46111.4	29144.9	-9.9	0.18	0.79119	Plate1_DMSO	Plate1_IMAZALILSULFATE_20_vs_Plate1_DMSO__adapt2024-03-14.txt	Plate1	IMAZALILSULFATE	20	DMSO	Plate1_DMSO	FALSE	FALSE	FALSE	NA
NQ542_16425	Plate1_FLUAZINAM_20	-	RagB/SusD family nutrient uptake outer membrane protein	81	189.8	180.1	-0.08	46111.4	29170.8	-9.7	0.195	0.74743	Plate1_DMSO	Plate1_FLUAZINAM_20_vs_Plate1_DMSO__adapt2024-03-14.txt	Plate1	FLUAZINAM	20	DMSO	Plate1_DMSO	FALSE	FALSE	FALSE	NA
NQ542_16425	Plate1_glyphosate_50	-	RagB/SusD family nutrient uptake outer membrane protein	81	183	200.9	0.13	44467	32553.9	18	0.0078	0.5005	Plate1_Media	Plate1_glyphosate_50_vs_Plate1_Media__adapt2024-03-14.txt	Plate1	glyphosate	50	water	Plate1_Media	FALSE	FALSE	FALSE	NA
NQ542_16425	Plate1_PFNA_500	-	RagB/SusD family nutrient uptake outer membrane protein	81	189.8	254.1	0.42	46111.4	41171.8	64.4	0.0295	0.08707	Plate1_DMSO	Plate1_PFNA_500_vs_Plate1_DMSO__adapt2024-03-14.txt	Plate1	PFNA	500	DMSO	Plate1_DMSO	FALSE	FALSE	FALSE	NA
NQ542_16425	Plate1_PFOA_500	-	RagB/SusD family nutrient uptake outer membrane protein	81	189.8	184.8	-0.04	46111.4	29943.1	-4.9	0.445	0.94771	Plate1_DMSO	Plate1_PFOA_500_vs_Plate1_DMSO__adapt2024-03-14.txt	Plate1	PFOA	500	DMSO	Plate1_DMSO	FALSE	FALSE	FALSE	NA
NQ542_16425	Plate1_Propiconazole_50	-	RagB/SusD family nutrient uptake outer membrane protein	81	189.8	180.3	-0.07	46111.4	29215.8	-9.4	0.095	0.5468	Plate1_DMSO	Plate1_Propiconazole_50_vs_Plate1_DMSO__adapt2024-03-14.txt	Plate1	Propiconazole	50	DMSO	Plate1_DMSO	FALSE	FALSE	FALSE	NA
NQ542_16425	Plate1_TBBPA_20	-	RagB/SusD family nutrient uptake outer membrane protein	81	189.8	210.5	0.15	46111.4	34100.4	20.7	0.175	0.40615	Plate1_DMSO	Plate1_TBBPA_20_vs_Plate1_DMSO__adapt2024-03-14.txt	Plate1	TBBPA	20	DMSO	Plate1_DMSO	FALSE	FALSE	FALSE	NA
NQ542_16425	Plate2_EMMECTINBENZOATE_2.5	-	RagB/SusD family nutrient uptake outer membrane protein	81	184.7	188	0.02	44892.1	30452	3.2	0.56	1	Plate2_DMSO	Plate2_EMMECTINBENZOATE_2.5_vs_Plate2_DMSO__adapt2024-03-14.txt	Plate2	EMAMECTINBENZOATE	2.5	DMSO	Plate2_DMSO	FALSE	FALSE	FALSE	NA
NQ542_16430	Plate1_BPAF_20	-	TonB-dependent receptor	181	124.7	128.3	0.04	67717.5	46454.4	3.6	0.29	0.64413	Plate1_DMSO	Plate1_BPAF_20_vs_Plate1_DMSO__adapt2024-03-14.txt	Plate1	BPAF	20	DMSO	Plate1_DMSO	FALSE	FALSE	FALSE	NA
NQ542_16430	Plate1_IMAZALILSULFATE_20	-	TonB-dependent receptor	181	124.7	122.9	-0.02	67717.5	44493.2	-1.8	0.6	1	Plate1_DMSO	Plate1_IMAZALILSULFATE_20_vs_Plate1_DMSO__adapt2024-03-14.txt	Plate1	IMAZALILSULFATE	20	DMSO	Plate1_DMSO	FALSE	FALSE	FALSE	NA
NQ542_16430	Plate1_FLUAZINAM_20	-	TonB-dependent receptor	181	124.7	123.9	-0.01	67717.5	44841.7	-0.8	0.795	1	Plate1_DMSO	Plate1_FLUAZINAM_20_vs_Plate1_DMSO__adapt2024-03-14.txt	Plate1	FLUAZINAM	20	DMSO	Plate1_DMSO	FALSE	FALSE	FALSE	NA
NQ542_16430	Plate1_glyphosate_50	-	TonB-dependent receptor	181	126.5	131.8	0.06	68689.7	47724	5.3	0.125	0.8443	Plate1_Media	Plate1_glyphosate_50_vs_Plate1_Media__adapt2024-03-14.txt	Plate1	glyphosate	50	water	Plate1_Media	FALSE	FALSE	FALSE	NA
NQ542_16430	Plate1_PFNA_500	-	TonB-dependent receptor	181	124.7	131.2	0.07	67717.5	47511.7	6.5	0.155	0.31912	Plate1_DMSO	Plate1_PFNA_500_vs_Plate1_DMSO__adapt2024-03-14.txt	Plate1	PFNA	500	DMSO	Plate1_DMSO	FALSE	FALSE	FALSE	NA
NQ542_16430	Plate1_PFOA_500	-	TonB-dependent receptor	181	124.7	124.9	0	67717.5	45206.7	0.2	0.965	1	Plate1_DMSO	Plate1_PFOA_500_vs_Plate1_DMSO__adapt2024-03-14.txt	Plate1	PFOA	500	DMSO	Plate1_DMSO	FALSE	FALSE	FALSE	NA
NQ542_16430	Plate1_Propiconazole_50	-	TonB-dependent receptor	181	124.7	129.1	0.05	67717.5	46737.2	4.4	0.195	0.68736	Plate1_DMSO	Plate1_Propiconazole_50_vs_Plate1_DMSO__adapt2024-03-14.txt	Plate1	Propiconazole	50	DMSO	Plate1_DMSO	FALSE	FALSE	FALSE	NA
NQ542_16430	Plate1_TBBPA_20	-	TonB-dependent receptor	181	124.7	132.1	0.08	67717.5	47814.2	7.4	0.46	0.75756	Plate1_DMSO	Plate1_TBBPA_20_vs_Plate1_DMSO__adapt2024-03-14.txt	Plate1	TBBPA	20	DMSO	Plate1_DMSO	FALSE	FALSE	FALSE	NA
NQ542_16430	Plate2_EMMECTINBENZOATE_2.5	-	TonB-dependent receptor	181	122.7	124.2	0.02	66608.7	44962.5	1.5	0.69	1	Plate2_DMSO	Plate2_EMMECTINBENZOATE_2.5_vs_Plate2_DMSO__adapt2024-03-14.txt	Plate2	EMAMECTINBENZOATE	2.5	DMSO	Plate2_DMSO	FALSE	FALSE	FALSE	NA
NQ542_16435	Plate1_BPAF_20	-	dihydrodipicolinate synthase family protein	55	275.7	277.2	0.01	45492.5	30495.4	1.5	0.93	1	Plate1_DMSO	Plate1_BPAF_20_vs_Plate1_DMSO__adapt2024-03-14.txt	Plate1	BPAF	20	DMSO	Plate1_DMSO	FALSE	FALSE	FALSE	NA
NQ542_16435	Plate1_FLUAZINAM_20	-	dihydrodipicolinate synthase family protein	55	275.7	277.4	0.01	45492.5	30511.1	1.7	0.88	1	Plate1_DMSO	Plate1_FLUAZINAM_20_vs_Plate1_DMSO__adapt2024-03-14.txt	Plate1	FLUAZINAM	20	DMSO	Plate1_DMSO	FALSE	FALSE	FALSE	NA
NQ542_16435	Plate1_glyphosate_50	-	dihydrodipicolinate synthase family protein	55	271.1	291.2	0.1	44736.2	32033.7	20.1	0.0455	0.75434	Plate1_Media	Plate1_glyphosate_50_vs_Plate1_Media__adapt2024-03-14.txt	Plate1	glyphosate	50	water	Plate1_Media	FALSE	FALSE	FALSE	NA
NQ542_16435	Plate1_IMAZALILSULFATE_20	-	dihydrodipicolinate synthase family protein	55	275.7	266.6	-0.05	45492.5	29331.3	-9.1	0.43	0.96869	Plate1_DMSO	Plate1_IMAZALILSULFATE_20_vs_Plate1_DMSO__adapt2024-03-14.txt	Plate1	IMAZALILSULFATE	20	DMSO	Plate1_DMSO	FALSE	FALSE	FALSE	NA
NQ542_16435	Plate1_PFNA_500	-	dihydrodipicolinate synthase family protein	55	275.7	245.1	-0.17	45492.5	26955.8	-30.7	0.035	0.09965	Plate1_DMSO	Plate1_PFNA_500_vs_Plate1_DMSO__adapt2024-03-14.txt	Plate1	PFNA	500	DMSO	Plate1_DMSO	FALSE	FALSE	FALSE	NA
NQ542_16435	Plate1_PFOA_500	-	dihydrodipicolinate synthase family protein	55	275.7	272.1	-0.02	45492.5	29929.1	-3.6	0.735	1	Plate1_DMSO	Plate1_PFOA_500_vs_Plate1_DMSO__adapt2024-03-14.txt	Plate1	PFOA	500	DMSO	Plate1_DMSO	FALSE	FALSE	FALSE	NA
NQ542_16435	Plate1_Propiconazole_50	-	dihydrodipicolinate synthase family protein	55	275.7	265.4	-0.05	45492.5	29196.9	-10.3	0.24	0.75122	Plate1_DMSO	Plate1_Propiconazole_50_vs_Plate1_DMSO__adapt2024-03-14.txt	Plate1	Propiconazole	50	DMSO	Plate1_DMSO	FALSE	FALSE	FALSE	NA
NQ542_16435	Plate1_TBBPA_20	-	dihydrodipicolinate synthase family protein	55	275.7	218.7	-0.33	45492.5	24058.5	-57	0.001	0.00825	Plate1_DMSO	Plate1_TBBPA_20_vs_Plate1_DMSO__adapt2024-03-14.txt	Plate1	TBBPA	20	DMSO	Plate1_DMSO	TRUE	TRUE	FALSE	NA
NQ542_16435	Plate2_EMMECTINBENZOATE_2.5	-	dihydrodipicolinate synthase family protein	55	274.5	268.6	-0.03	45289.9	29548.4	-5.9	0.505	1	Plate2_DMSO	Plate2_EMMECTINBENZOATE_2.5_vs_Plate2_DMSO__adapt2024-03-14.txt	Plate2	EMAMECTINBENZOATE	2.5	DMSO	Plate2_DMSO	FALSE	FALSE	FALSE	NA
NQ542_16440	Plate1_BPAF_20	-	sodium/solute symporter	173	277.9	271.9	-0.03	144218	94090.4	-5.9	0.305	0.66176	Plate1_DMSO	Plate1_BPAF_20_vs_Plate1_DMSO__adapt2024-03-14.txt	Plate1	BPAF	20	DMSO	Plate1_DMSO	FALSE	FALSE	FALSE	NA
NQ542_16440	Plate1_FLUAZINAM_20	-	sodium/solute symporter	173	277.9	277.9	0	144218	96148.4	0	1	1	Plate1_DMSO	Plate1_FLUAZINAM_20_vs_Plate1_DMSO__adapt2024-03-14.txt	Plate1	FLUAZINAM	20	DMSO	Plate1_DMSO	FALSE	FALSE	FALSE	NA
NQ542_16440	Plate1_glyphosate_50	-	sodium/solute symporter	173	277	287.3	0.05	143761	99403	10.3	0.0395	0.73191	Plate1_Media	Plate1_glyphosate_50_vs_Plate1_Media__adapt2024-03-14.txt	Plate1	glyphosate	50	water	Plate1_Media	FALSE	FALSE	FALSE	NA
NQ542_16440	Plate1_IMAZALILSULFATE_20	-	sodium/solute symporter	173	277.9	274.3	-0.02	144218	94914.8	-3.6	0.53	1	Plate1_DMSO	Plate1_IMAZALILSULFATE_20_vs_Plate1_DMSO__adapt2024-03-14.txt	Plate1	IMAZALILSULFATE	20	DMSO	Plate1_DMSO	FALSE	FALSE	FALSE	NA
NQ542_16440	Plate1_PFNA_500	-	sodium/solute symporter	173	277.9	266.5	-0.06	144218	92213.9	-11.4	0.096	0.22815	Plate1_DMSO	Plate1_PFNA_500_vs_Plate1_DMSO__adapt2024-03-14.txt	Plate1	PFNA	500	DMSO	Plate1_DMSO	FALSE	FALSE	FALSE	NA
NQ542_16440	Plate1_PFOA_500	-	sodium/solute symporter	173	277.9	269.7	-0.04	144218	93307	-8.2	0.116	0.62316	Plate1_DMSO	Plate1_PFOA_500_vs_Plate1_DMSO__adapt2024-03-14.txt	Plate1	PFOA	500	DMSO	Plate1_DMSO	FALSE	FALSE	FALSE	NA
NQ542_16440	Plate1_Propiconazole_50	-	sodium/solute symporter	173	277.9	256.8	-0.11	144218	88836.2	-21.1	0	0	Plate1_DMSO	Plate1_Propiconazole_50_vs_Plate1_DMSO__adapt2024-03-14.txt	Plate1	Propiconazole	50	DMSO	Plate1_DMSO	FALSE	FALSE	FALSE	NA
NQ542_16440	Plate1_TBBPA_20	-	sodium/solute symporter	173	277.9	324.3	0.22	144218	112200	46.4	0.0039	0.02498	Plate1_DMSO	Plate1_TBBPA_20_vs_Plate1_DMSO__adapt2024-03-14.txt	Plate1	TBBPA	20	DMSO	Plate1_DMSO	FALSE	FALSE	FALSE	NA
NQ542_16440	Plate2_EMMECTINBENZOATE_2.5	-	sodium/solute symporter	173	276	273.3	-0.01	143265	94560.1	-2.7	0.63	1	Plate2_DMSO	Plate2_EMMECTINBENZOATE_2.5_vs_Plate2_DMSO__adapt2024-03-14.txt	Plate2	EMAMECTINBENZOATE	2.5	DMSO	Plate2_DMSO	FALSE	FALSE	FALSE	NA
NQ542_16445	Plate1_BPAF_20	-	GntR family transcriptional regulator	44	225.7	204.6	-0.14	29797.3	18003.4	-21.2	0.0275	0.15053	Plate1_DMSO	Plate1_BPAF_20_vs_Plate1_DMSO__adapt2024-03-14.txt	Plate1	BPAF	20	DMSO	Plate1_DMSO	FALSE	FALSE	FALSE	NA
NQ542_16445	Plate1_FLUAZINAM_20	-	GntR family transcriptional regulator	44	225.7	216.5	-0.06	29797.3	19053.7	-9.2	0.255	0.82423	Plate1_DMSO	Plate1_FLUAZINAM_20_vs_Plate1_DMSO__adapt2024-03-14.txt	Plate1	FLUAZINAM	20	DMSO	Plate1_DMSO	FALSE	FALSE	FALSE	NA
NQ542_16445	Plate1_glyphosate_50	-	GntR family transcriptional regulator	44	224.4	248.8	0.15	29615	21894.7	24.4	0.0205	0.59643	Plate1_Media	Plate1_glyphosate_50_vs_Plate1_Media__adapt2024-03-14.txt	Plate1	glyphosate	50	water	Plate1_Media	FALSE	FALSE	FALSE	NA
NQ542_16445	Plate1_IMAZALILSULFATE_20	-	GntR family transcriptional regulator	44	225.7	227.6	0.01	29797.3	20027.2	1.8	0.855	1	Plate1_DMSO	Plate1_IMAZALILSULFATE_20_vs_Plate1_DMSO__adapt2024-03-14.txt	Plate1	IMAZALILSULFATE	20	DMSO	Plate1_DMSO	FALSE	FALSE	FALSE	NA
NQ542_16445	Plate1_PFNA_500	-	GntR family transcriptional regulator	44	225.7	167.9	-0.42	29797.3	14778.8	-57.8	0	0	Plate1_DMSO	Plate1_PFNA_500_vs_Plate1_DMSO__adapt2024-03-14.txt	Plate1	PFNA	500	DMSO	Plate1_DMSO	TRUE	TRUE	FALSE	NA
NQ542_16445	Plate1_PFOA_500	-	GntR family transcriptional regulator	44	225.7	227.7	0.01	29797.3	20037.9	2	0.83	1	Plate1_DMSO	Plate1_PFOA_500_vs_Plate1_DMSO__adapt2024-03-14.txt	Plate1	PFOA	500	DMSO	Plate1_DMSO	FALSE	FALSE	FALSE	NA
NQ542_16445	Plate1_Propiconazole_50	-	GntR family transcriptional regulator	44	225.7	219.6	-0.04	29797.3	19325.6	-6.1	0.45	0.90444	Plate1_DMSO	Plate1_Propiconazole_50_vs_Plate1_DMSO__adapt2024-03-14.txt	Plate1	Propiconazole	50	DMSO	Plate1_DMSO	FALSE	FALSE	FALSE	NA
NQ542_16445	Plate1_TBBPA_20	-	GntR family transcriptional regulator	44	225.7	232.6	0.04	29797.3	20468.4	6.9	0.815	1	Plate1_DMSO	Plate1_TBBPA_20_vs_Plate1_DMSO__adapt2024-03-14.txt	Plate1	TBBPA	20	DMSO	Plate1_DMSO	FALSE	FALSE	FALSE	NA
NQ542_16445	Plate2_EMMECTINBENZOATE_2.5	-	GntR family transcriptional regulator	44	231.2	229.3	-0.01	30517.5	20176	-1.9	0.855	1	Plate2_DMSO	Plate2_EMMECTINBENZOATE_2.5_vs_Plate2_DMSO__adapt2024-03-14.txt	Plate2	EMAMECTINBENZOATE	2.5	DMSO	Plate2_DMSO	FALSE	FALSE	FALSE	NA
NQ542_16450	Plate1_BPAF_20	-	hypothetical protein	24	203	189.8	-0.1	14613.5	9108.42	-13.2	0.345	0.69867	Plate1_DMSO	Plate1_BPAF_20_vs_Plate1_DMSO__adapt2024-03-14.txt	Plate1	BPAF	20	DMSO	Plate1_DMSO	FALSE	FALSE	FALSE	NA
NQ542_16450	Plate1_FLUAZINAM_20	-	hypothetical protein	24	203	203.4	0	14613.5	9762.18	0.4	0.97	1	Plate1_DMSO	Plate1_FLUAZINAM_20_vs_Plate1_DMSO__adapt2024-03-14.txt	Plate1	FLUAZINAM	20	DMSO	Plate1_DMSO	FALSE	FALSE	FALSE	NA
NQ542_16450	Plate1_glyphosate_50	-	hypothetical protein	24	202.5	221.2	0.13	14576.7	10616.4	18.7	0.115	0.84244	Plate1_Media	Plate1_glyphosate_50_vs_Plate1_Media__adapt2024-03-14.txt	Plate1	glyphosate	50	water	Plate1_Media	FALSE	FALSE	FALSE	NA
NQ542_16450	Plate1_IMAZALILSULFATE_20	-	hypothetical protein	24	203	200.3	-0.02	14613.5	9612.6	-2.7	0.825	1	Plate1_DMSO	Plate1_IMAZALILSULFATE_20_vs_Plate1_DMSO__adapt2024-03-14.txt	Plate1	IMAZALILSULFATE	20	DMSO	Plate1_DMSO	FALSE	FALSE	FALSE	NA
NQ542_16450	Plate1_PFNA_500	-	hypothetical protein	24	203	152	-0.42	14613.5	7294.15	-51	0.00055	0.00291	Plate1_DMSO	Plate1_PFNA_500_vs_Plate1_DMSO__adapt2024-03-14.txt	Plate1	PFNA	500	DMSO	Plate1_DMSO	TRUE	TRUE	FALSE	NA
NQ542_16450	Plate1_PFOA_500	-	hypothetical protein	24	203	197	-0.04	14613.5	9453.64	-6	0.65	1	Plate1_DMSO	Plate1_PFOA_500_vs_Plate1_DMSO__adapt2024-03-14.txt	Plate1	PFOA	500	DMSO	Plate1_DMSO	FALSE	FALSE	FALSE	NA
NQ542_16450	Plate1_Propiconazole_50	-	hypothetical protein	24	203	191.7	-0.08	14613.5	9201.77	-11.3	0.39	0.88093	Plate1_DMSO	Plate1_Propiconazole_50_vs_Plate1_DMSO__adapt2024-03-14.txt	Plate1	Propiconazole	50	DMSO	Plate1_DMSO	FALSE	FALSE	FALSE	NA
NQ542_16450	Plate1_TBBPA_20	-	hypothetical protein	24	203	203.8	0.01	14613.5	9784.06	0.9	0.975	1	Plate1_DMSO	Plate1_TBBPA_20_vs_Plate1_DMSO__adapt2024-03-14.txt	Plate1	TBBPA	20	DMSO	Plate1_DMSO	FALSE	FALSE	FALSE	NA
NQ542_16450	Plate2_EMMECTINBENZOATE_2.5	-	hypothetical protein	24	202.8	208.2	0.04	14603.6	9993.21	5.4	0.725	1	Plate2_DMSO	Plate2_EMMECTINBENZOATE_2.5_vs_Plate2_DMSO__adapt2024-03-14.txt	Plate2	EMAMECTINBENZOATE	2.5	DMSO	Plate2_DMSO	FALSE	FALSE	FALSE	NA
NQ542_16455	Plate1_BPAF_20	-	DUF4858 domain-containing protein	26	267.7	291	0.12	20882.3	15130.2	23.2	0.12	0.38643	Plate1_DMSO	Plate1_BPAF_20_vs_Plate1_DMSO__adapt2024-03-14.txt	Plate1	BPAF	20	DMSO	Plate1_DMSO	FALSE	FALSE	FALSE	NA
NQ542_16455	Plate1_FLUAZINAM_20	-	DUF4858 domain-containing protein	26	267.7	252.2	-0.09	20882.3	13115.2	-15.5	0.285	0.84693	Plate1_DMSO	Plate1_FLUAZINAM_20_vs_Plate1_DMSO__adapt2024-03-14.txt	Plate1	FLUAZINAM	20	DMSO	Plate1_DMSO	FALSE	FALSE	FALSE	NA
NQ542_16455	Plate1_glyphosate_50	-	DUF4858 domain-containing protein	26	264.7	259.7	-0.03	20643.1	13503.7	-5	0.765	1	Plate1_Media	Plate1_glyphosate_50_vs_Plate1_Media__adapt2024-03-14.txt	Plate1	glyphosate	50	water	Plate1_Media	FALSE	FALSE	FALSE	NA
NQ542_16455	Plate1_IMAZALILSULFATE_20	-	DUF4858 domain-containing protein	26	267.7	270.3	0.01	20882.3	14056	2.6	0.84	1	Plate1_DMSO	Plate1_IMAZALILSULFATE_20_vs_Plate1_DMSO__adapt2024-03-14.txt	Plate1	IMAZALILSULFATE	20	DMSO	Plate1_DMSO	FALSE	FALSE	FALSE	NA
NQ542_16455	Plate1_PFNA_500	-	DUF4858 domain-containing protein	26	267.7	753.7	1.49	20882.3	39189.9	485.9	0	0	Plate1_DMSO	Plate1_PFNA_500_vs_Plate1_DMSO__adapt2024-03-14.txt	Plate1	PFNA	500	DMSO	Plate1_DMSO	TRUE	FALSE	TRUE	NA
NQ542_16455	Plate1_PFOA_500	-	DUF4858 domain-containing protein	26	267.7	257.8	-0.05	20882.3	13403.5	-10	0.455	0.95146	Plate1_DMSO	Plate1_PFOA_500_vs_Plate1_DMSO__adapt2024-03-14.txt	Plate1	PFOA	500	DMSO	Plate1_DMSO	FALSE	FALSE	FALSE	NA
NQ542_16455	Plate1_Propiconazole_50	-	DUF4858 domain-containing protein	26	267.7	246.8	-0.12	20882.3	12831.6	-21	0.125	0.57141	Plate1_DMSO	Plate1_Propiconazole_50_vs_Plate1_DMSO__adapt2024-03-14.txt	Plate1	Propiconazole	50	DMSO	Plate1_DMSO	FALSE	FALSE	FALSE	NA
NQ542_16455	Plate1_TBBPA_20	-	DUF4858 domain-containing protein	26	267.7	377.4	0.49	20882.3	19627.3	109.7	0.0018	0.01336	Plate1_DMSO	Plate1_TBBPA_20_vs_Plate1_DMSO__adapt2024-03-14.txt	Plate1	TBBPA	20	DMSO	Plate1_DMSO	TRUE	FALSE	TRUE	NA
NQ542_16455	Plate2_EMMECTINBENZOATE_2.5	-	DUF4858 domain-containing protein	26	249.2	267.4	0.1	19438.6	13905.1	18.2	0.205	0.89687	Plate2_DMSO	Plate2_EMMECTINBENZOATE_2.5_vs_Plate2_DMSO__adapt2024-03-14.txt	Plate2	EMAMECTINBENZOATE	2.5	DMSO	Plate2_DMSO	FALSE	FALSE	FALSE	NA
NQ542_16460	Plate1_BPAF_20	-	redoxin domain-containing protein	46	349.6	344	-0.02	48240.5	31643.7	-5.6	0.63	0.93328	Plate1_DMSO	Plate1_BPAF_20_vs_Plate1_DMSO__adapt2024-03-14.txt	Plate1	BPAF	20	DMSO	Plate1_DMSO	FALSE	FALSE	FALSE	NA
NQ542_16460	Plate1_FLUAZINAM_20	-	redoxin domain-containing protein	46	349.6	367.2	0.07	48240.5	33786.7	17.7	0.185	0.73681	Plate1_DMSO	Plate1_FLUAZINAM_20_vs_Plate1_DMSO__adapt2024-03-14.txt	Plate1	FLUAZINAM	20	DMSO	Plate1_DMSO	FALSE	FALSE	FALSE	NA
NQ542_16460	Plate1_glyphosate_50	-	redoxin domain-containing protein	46	357.1	358.2	0	49283.5	32950.5	1	0.925	1	Plate1_Media	Plate1_glyphosate_50_vs_Plate1_Media__adapt2024-03-14.txt	Plate1	glyphosate	50	water	Plate1_Media	FALSE	FALSE	FALSE	NA
NQ542_16460	Plate1_IMAZALILSULFATE_20	-	redoxin domain-containing protein	46	349.6	357.9	0.03	48240.5	32928.2	8.3	0.47	0.9787	Plate1_DMSO	Plate1_IMAZALILSULFATE_20_vs_Plate1_DMSO__adapt2024-03-14.txt	Plate1	IMAZALILSULFATE	20	DMSO	Plate1_DMSO	FALSE	FALSE	FALSE	NA
NQ542_16460	Plate1_PFNA_500	-	redoxin domain-containing protein	46	349.6	365	0.06	48240.5	33583.1	15.5	0.345	0.5728	Plate1_DMSO	Plate1_PFNA_500_vs_Plate1_DMSO__adapt2024-03-14.txt	Plate1	PFNA	500	DMSO	Plate1_DMSO	FALSE	FALSE	FALSE	NA
NQ542_16460	Plate1_PFOA_500	-	redoxin domain-containing protein	46	349.6	346.4	-0.01	48240.5	31872.8	-3.1	0.795	1	Plate1_DMSO	Plate1_PFOA_500_vs_Plate1_DMSO__adapt2024-03-14.txt	Plate1	PFOA	500	DMSO	Plate1_DMSO	FALSE	FALSE	FALSE	NA
NQ542_16460	Plate1_Propiconazole_50	-	redoxin domain-containing protein	46	349.6	318.5	-0.13	48240.5	29303.2	-31.1	0.018	0.27597	Plate1_DMSO	Plate1_Propiconazole_50_vs_Plate1_DMSO__adapt2024-03-14.txt	Plate1	Propiconazole	50	DMSO	Plate1_DMSO	FALSE	FALSE	FALSE	NA
NQ542_16460	Plate1_TBBPA_20	-	redoxin domain-containing protein	46	349.6	409.5	0.23	48240.5	37675.8	60	0.0425	0.15683	Plate1_DMSO	Plate1_TBBPA_20_vs_Plate1_DMSO__adapt2024-03-14.txt	Plate1	TBBPA	20	DMSO	Plate1_DMSO	FALSE	FALSE	FALSE	NA
NQ542_16460	Plate2_EMMECTINBENZOATE_2.5	-	redoxin domain-containing protein	46	350.1	381.4	0.12	48317	35088.4	31.3	0.0044	0.21717	Plate2_DMSO	Plate2_EMMECTINBENZOATE_2.5_vs_Plate2_DMSO__adapt2024-03-14.txt	Plate2	EMAMECTINBENZOATE	2.5	DMSO	Plate2_DMSO	FALSE	FALSE	FALSE	NA
NQ542_16465	Plate1_BPAF_20	-	ABC transporter permease	97	199.2	189.7	-0.07	57955	36810	-9.4	0.165	0.46482	Plate1_DMSO	Plate1_BPAF_20_vs_Plate1_DMSO__adapt2024-03-14.txt	Plate1	BPAF	20	DMSO	Plate1_DMSO	FALSE	FALSE	FALSE	NA
NQ542_16465	Plate1_FLUAZINAM_20	-	ABC transporter permease	97	199.2	189.4	-0.07	57955	36739.9	-9.8	0.0715	0.54933	Plate1_DMSO	Plate1_FLUAZINAM_20_vs_Plate1_DMSO__adapt2024-03-14.txt	Plate1	FLUAZINAM	20	DMSO	Plate1_DMSO	FALSE	FALSE	FALSE	NA
NQ542_16465	Plate1_glyphosate_50	-	ABC transporter permease	97	194	197.1	0.02	56467.3	38232	3	0.655	1	Plate1_Media	Plate1_glyphosate_50_vs_Plate1_Media__adapt2024-03-14.txt	Plate1	glyphosate	50	water	Plate1_Media	FALSE	FALSE	FALSE	NA
NQ542_16465	Plate1_IMAZALILSULFATE_20	-	ABC transporter permease	97	199.2	194.4	-0.03	57955	37723.2	-4.7	0.41	0.95796	Plate1_DMSO	Plate1_IMAZALILSULFATE_20_vs_Plate1_DMSO__adapt2024-03-14.txt	Plate1	IMAZALILSULFATE	20	DMSO	Plate1_DMSO	FALSE	FALSE	FALSE	NA
NQ542_16465	Plate1_PFNA_500	-	ABC transporter permease	97	199.2	218	0.13	57955	42285	18.8	0.0265	0.07957	Plate1_DMSO	Plate1_PFNA_500_vs_Plate1_DMSO__adapt2024-03-14.txt	Plate1	PFNA	500	DMSO	Plate1_DMSO	FALSE	FALSE	FALSE	NA
NQ542_16465	Plate1_PFOA_500	-	ABC transporter permease	97	199.2	192.6	-0.05	57955	37369.1	-6.5	0.27	0.82282	Plate1_DMSO	Plate1_PFOA_500_vs_Plate1_DMSO__adapt2024-03-14.txt	Plate1	PFOA	500	DMSO	Plate1_DMSO	FALSE	FALSE	FALSE	NA
NQ542_16465	Plate1_Propiconazole_50	-	ABC transporter permease	97	199.2	184.6	-0.11	57955	35815.9	-14.5	0.021	0.29106	Plate1_DMSO	Plate1_Propiconazole_50_vs_Plate1_DMSO__adapt2024-03-14.txt	Plate1	Propiconazole	50	DMSO	Plate1_DMSO	FALSE	FALSE	FALSE	NA
NQ542_16465	Plate1_TBBPA_20	-	ABC transporter permease	97	199.2	245.1	0.3	57955	47552.6	46	0.00495	0.03052	Plate1_DMSO	Plate1_TBBPA_20_vs_Plate1_DMSO__adapt2024-03-14.txt	Plate1	TBBPA	20	DMSO	Plate1_DMSO	TRUE	FALSE	TRUE	NA
NQ542_16465	Plate2_EMMECTINBENZOATE_2.5	-	ABC transporter permease	97	192.1	197.2	0.04	55889	38266	5.2	0.365	0.9982	Plate2_DMSO	Plate2_EMMECTINBENZOATE_2.5_vs_Plate2_DMSO__adapt2024-03-14.txt	Plate2	EMAMECTINBENZOATE	2.5	DMSO	Plate2_DMSO	FALSE	FALSE	FALSE	NA
NQ542_16470	Plate1_BPAF_20	-	ABC transporter permease	112	132.8	123.2	-0.11	44616.3	27603.4	-9.6	0.0705	0.28176	Plate1_DMSO	Plate1_BPAF_20_vs_Plate1_DMSO__adapt2024-03-14.txt	Plate1	BPAF	20	DMSO	Plate1_DMSO	FALSE	FALSE	FALSE	NA
NQ542_16470	Plate1_FLUAZINAM_20	-	ABC transporter permease	112	132.8	127.6	-0.06	44616.3	28584.4	-5.2	0.26	0.82803	Plate1_DMSO	Plate1_FLUAZINAM_20_vs_Plate1_DMSO__adapt2024-03-14.txt	Plate1	FLUAZINAM	20	DMSO	Plate1_DMSO	FALSE	FALSE	FALSE	NA
NQ542_16470	Plate1_glyphosate_50	-	ABC transporter permease	112	130.7	127.5	-0.04	43911.3	28551.2	-3.2	0.48	1	Plate1_Media	Plate1_glyphosate_50_vs_Plate1_Media__adapt2024-03-14.txt	Plate1	glyphosate	50	water	Plate1_Media	FALSE	FALSE	FALSE	NA
NQ542_16470	Plate1_IMAZALILSULFATE_20	-	ABC transporter permease	112	132.8	131.9	-0.01	44616.3	29551.8	-0.9	0.91	1	Plate1_DMSO	Plate1_IMAZALILSULFATE_20_vs_Plate1_DMSO__adapt2024-03-14.txt	Plate1	IMAZALILSULFATE	20	DMSO	Plate1_DMSO	FALSE	FALSE	FALSE	NA
NQ542_16470	Plate1_PFNA_500	-	ABC transporter permease	112	132.8	134.7	0.02	44616.3	30176.6	1.9	0.74	0.95783	Plate1_DMSO	Plate1_PFNA_500_vs_Plate1_DMSO__adapt2024-03-14.txt	Plate1	PFNA	500	DMSO	Plate1_DMSO	FALSE	FALSE	FALSE	NA
NQ542_16470	Plate1_PFOA_500	-	ABC transporter permease	112	132.8	127.5	-0.06	44616.3	28551.3	-5.3	0.31	0.85863	Plate1_DMSO	Plate1_PFOA_500_vs_Plate1_DMSO__adapt2024-03-14.txt	Plate1	PFOA	500	DMSO	Plate1_DMSO	FALSE	FALSE	FALSE	NA
NQ542_16470	Plate1_Propiconazole_50	-	ABC transporter permease	112	132.8	124.4	-0.09	44616.3	27866.6	-8.4	0.093	0.5425	Plate1_DMSO	Plate1_Propiconazole_50_vs_Plate1_DMSO__adapt2024-03-14.txt	Plate1	Propiconazole	50	DMSO	Plate1_DMSO	FALSE	FALSE	FALSE	NA
NQ542_16470	Plate1_TBBPA_20	-	ABC transporter permease	112	132.8	141.4	0.09	44616.3	31682.6	8.7	0.385	0.68412	Plate1_DMSO	Plate1_TBBPA_20_vs_Plate1_DMSO__adapt2024-03-14.txt	Plate1	TBBPA	20	DMSO	Plate1_DMSO	FALSE	FALSE	FALSE	NA
NQ542_16470	Plate2_EMMECTINBENZOATE_2.5	-	ABC transporter permease	112	125.3	142.2	0.18	42112.5	31863.4	16.9	0.00025	0.02341	Plate2_DMSO	Plate2_EMMECTINBENZOATE_2.5_vs_Plate2_DMSO__adapt2024-03-14.txt	Plate2	EMAMECTINBENZOATE	2.5	DMSO	Plate2_DMSO	FALSE	FALSE	FALSE	NA
NQ542_16475	Plate1_BPAF_20	-	ABC transporter permease	100	111.5	104.9	-0.09	33449	20975.4	-6.6	0.24	0.57992	Plate1_DMSO	Plate1_BPAF_20_vs_Plate1_DMSO__adapt2024-03-14.txt	Plate1	BPAF	20	DMSO	Plate1_DMSO	FALSE	FALSE	FALSE	NA
NQ542_16475	Plate1_FLUAZINAM_20	-	ABC transporter permease	100	111.5	102.6	-0.12	33449	20521.3	-8.9	0.125	0.66126	Plate1_DMSO	Plate1_FLUAZINAM_20_vs_Plate1_DMSO__adapt2024-03-14.txt	Plate1	FLUAZINAM	20	DMSO	Plate1_DMSO	FALSE	FALSE	FALSE	NA
NQ542_16475	Plate1_glyphosate_50	-	ABC transporter permease	100	110.1	110.3	0	33029.4	22061.4	0.2	0.965	1	Plate1_Media	Plate1_glyphosate_50_vs_Plate1_Media__adapt2024-03-14.txt	Plate1	glyphosate	50	water	Plate1_Media	FALSE	FALSE	FALSE	NA
NQ542_16475	Plate1_IMAZALILSULFATE_20	-	ABC transporter permease	100	111.5	108.1	-0.04	33449	21622	-3.4	0.465	0.9787	Plate1_DMSO	Plate1_IMAZALILSULFATE_20_vs_Plate1_DMSO__adapt2024-03-14.txt	Plate1	IMAZALILSULFATE	20	DMSO	Plate1_DMSO	FALSE	FALSE	FALSE	NA
NQ542_16475	Plate1_PFNA_500	-	ABC transporter permease	100	111.5	102.3	-0.12	33449	20460.9	-9.2	0.12	0.2645	Plate1_DMSO	Plate1_PFNA_500_vs_Plate1_DMSO__adapt2024-03-14.txt	Plate1	PFNA	500	DMSO	Plate1_DMSO	FALSE	FALSE	FALSE	NA
NQ542_16475	Plate1_PFOA_500	-	ABC transporter permease	100	111.5	105.4	-0.08	33449	21070.6	-6.1	0.245	0.79636	Plate1_DMSO	Plate1_PFOA_500_vs_Plate1_DMSO__adapt2024-03-14.txt	Plate1	PFOA	500	DMSO	Plate1_DMSO	FALSE	FALSE	FALSE	NA
NQ542_16475	Plate1_Propiconazole_50	-	ABC transporter permease	100	111.5	104.7	-0.09	33449	20943.5	-6.8	0.155	0.6326	Plate1_DMSO	Plate1_Propiconazole_50_vs_Plate1_DMSO__adapt2024-03-14.txt	Plate1	Propiconazole	50	DMSO	Plate1_DMSO	FALSE	FALSE	FALSE	NA
NQ542_16475	Plate1_TBBPA_20	-	ABC transporter permease	100	111.5	139.6	0.32	33449	27920.2	28.1	0.0355	0.13729	Plate1_DMSO	Plate1_TBBPA_20_vs_Plate1_DMSO__adapt2024-03-14.txt	Plate1	TBBPA	20	DMSO	Plate1_DMSO	FALSE	FALSE	FALSE	NA
NQ542_16475	Plate2_EMMECTINBENZOATE_2.5	-	ABC transporter permease	100	107.4	107.3	0	32218.2	21463.2	-0.1	0.985	1	Plate2_DMSO	Plate2_EMMECTINBENZOATE_2.5_vs_Plate2_DMSO__adapt2024-03-14.txt	Plate2	EMAMECTINBENZOATE	2.5	DMSO	Plate2_DMSO	FALSE	FALSE	FALSE	NA
NQ542_16480	Plate1_BPAF_20	-	ABC transporter permease	99	114.7	105.1	-0.13	34070.6	20803.2	-9.6	0.0275	0.15053	Plate1_DMSO	Plate1_BPAF_20_vs_Plate1_DMSO__adapt2024-03-14.txt	Plate1	BPAF	20	DMSO	Plate1_DMSO	FALSE	FALSE	FALSE	NA
NQ542_16480	Plate1_FLUAZINAM_20	-	ABC transporter permease	99	114.7	112.6	-0.03	34070.6	22293.5	-2.1	0.625	1	Plate1_DMSO	Plate1_FLUAZINAM_20_vs_Plate1_DMSO__adapt2024-03-14.txt	Plate1	FLUAZINAM	20	DMSO	Plate1_DMSO	FALSE	FALSE	FALSE	NA
NQ542_16480	Plate1_glyphosate_50	-	ABC transporter permease	99	110.4	115.1	0.06	32778.4	22784.6	4.7	0.25	0.96464	Plate1_Media	Plate1_glyphosate_50_vs_Plate1_Media__adapt2024-03-14.txt	Plate1	glyphosate	50	water	Plate1_Media	FALSE	FALSE	FALSE	NA
NQ542_16480	Plate1_IMAZALILSULFATE_20	-	ABC transporter permease	99	114.7	104.6	-0.13	34070.6	20715.7	-10.1	0.0107	0.35452	Plate1_DMSO	Plate1_IMAZALILSULFATE_20_vs_Plate1_DMSO__adapt2024-03-14.txt	Plate1	IMAZALILSULFATE	20	DMSO	Plate1_DMSO	FALSE	FALSE	FALSE	NA
NQ542_16480	Plate1_PFNA_500	-	ABC transporter permease	99	114.7	117.7	0.04	34070.6	23296.8	2.9	0.675	0.90269	Plate1_DMSO	Plate1_PFNA_500_vs_Plate1_DMSO__adapt2024-03-14.txt	Plate1	PFNA	500	DMSO	Plate1_DMSO	FALSE	FALSE	FALSE	NA
NQ542_16480	Plate1_PFOA_500	-	ABC transporter permease	99	114.7	109.8	-0.06	34070.6	21742.8	-4.9	0.285	0.83476	Plate1_DMSO	Plate1_PFOA_500_vs_Plate1_DMSO__adapt2024-03-14.txt	Plate1	PFOA	500	DMSO	Plate1_DMSO	FALSE	FALSE	FALSE	NA
NQ542_16480	Plate1_Propiconazole_50	-	ABC transporter permease	99	114.7	110.3	-0.06	34070.6	21834.4	-4.4	0.29	0.80068	Plate1_DMSO	Plate1_Propiconazole_50_vs_Plate1_DMSO__adapt2024-03-14.txt	Plate1	Propiconazole	50	DMSO	Plate1_DMSO	FALSE	FALSE	FALSE	NA
NQ542_16480	Plate1_TBBPA_20	-	ABC transporter permease	99	114.7	134.1	0.22	34070.6	26552.4	19.4	0.205	0.45272	Plate1_DMSO	Plate1_TBBPA_20_vs_Plate1_DMSO__adapt2024-03-14.txt	Plate1	TBBPA	20	DMSO	Plate1_DMSO	FALSE	FALSE	FALSE	NA
NQ542_16480	Plate2_EMMECTINBENZOATE_2.5	-	ABC transporter permease	99	114.3	118.9	0.06	33946.1	23551.7	4.7	0.185	0.87096	Plate2_DMSO	Plate2_EMMECTINBENZOATE_2.5_vs_Plate2_DMSO__adapt2024-03-14.txt	Plate2	EMAMECTINBENZOATE	2.5	DMSO	Plate2_DMSO	FALSE	FALSE	FALSE	NA
NQ542_16485	Plate1_BPAF_20	-	efflux RND transporter periplasmic adaptor subunit	27	151.2	129.3	-0.22	12248.5	6984.88	-21.9	0.03	0.15943	Plate1_DMSO	Plate1_BPAF_20_vs_Plate1_DMSO__adapt2024-03-14.txt	Plate1	BPAF	20	DMSO	Plate1_DMSO	FALSE	FALSE	FALSE	NA
NQ542_16485	Plate1_FLUAZINAM_20	-	efflux RND transporter periplasmic adaptor subunit	27	151.2	156.9	0.05	12248.5	8470.81	5.7	0.605	1	Plate1_DMSO	Plate1_FLUAZINAM_20_vs_Plate1_DMSO__adapt2024-03-14.txt	Plate1	FLUAZINAM	20	DMSO	Plate1_DMSO	FALSE	FALSE	FALSE	NA
NQ542_16485	Plate1_glyphosate_50	-	efflux RND transporter periplasmic adaptor subunit	27	151.2	154.7	0.03	12247.6	8351.46	3.5	0.755	1	Plate1_Media	Plate1_glyphosate_50_vs_Plate1_Media__adapt2024-03-14.txt	Plate1	glyphosate	50	water	Plate1_Media	FALSE	FALSE	FALSE	NA
NQ542_16485	Plate1_IMAZALILSULFATE_20	-	efflux RND transporter periplasmic adaptor subunit	27	151.2	151	0	12248.5	8156.34	-0.2	0.98	1	Plate1_DMSO	Plate1_IMAZALILSULFATE_20_vs_Plate1_DMSO__adapt2024-03-14.txt	Plate1	IMAZALILSULFATE	20	DMSO	Plate1_DMSO	FALSE	FALSE	FALSE	NA
NQ542_16485	Plate1_PFNA_500	-	efflux RND transporter periplasmic adaptor subunit	27	151.2	156.1	0.05	12248.5	8431.07	4.9	0.705	0.92742	Plate1_DMSO	Plate1_PFNA_500_vs_Plate1_DMSO__adapt2024-03-14.txt	Plate1	PFNA	500	DMSO	Plate1_DMSO	FALSE	FALSE	FALSE	NA
NQ542_16485	Plate1_PFOA_500	-	efflux RND transporter periplasmic adaptor subunit	27	151.2	151.6	0	12248.5	8185.03	0.4	0.96	1	Plate1_DMSO	Plate1_PFOA_500_vs_Plate1_DMSO__adapt2024-03-14.txt	Plate1	PFOA	500	DMSO	Plate1_DMSO	FALSE	FALSE	FALSE	NA
NQ542_16485	Plate1_Propiconazole_50	-	efflux RND transporter periplasmic adaptor subunit	27	151.2	147.1	-0.04	12248.5	7945.01	-4.1	0.67	1	Plate1_DMSO	Plate1_Propiconazole_50_vs_Plate1_DMSO__adapt2024-03-14.txt	Plate1	Propiconazole	50	DMSO	Plate1_DMSO	FALSE	FALSE	FALSE	NA
NQ542_16485	Plate1_TBBPA_20	-	efflux RND transporter periplasmic adaptor subunit	27	151.2	232.1	0.61	12248.5	12534.8	80.9	0.0145	0.07027	Plate1_DMSO	Plate1_TBBPA_20_vs_Plate1_DMSO__adapt2024-03-14.txt	Plate1	TBBPA	20	DMSO	Plate1_DMSO	FALSE	FALSE	FALSE	NA
NQ542_16485	Plate2_EMMECTINBENZOATE_2.5	-	efflux RND transporter periplasmic adaptor subunit	27	151.1	168.9	0.16	12239.1	9119.49	17.8	0.0675	0.72188	Plate2_DMSO	Plate2_EMMECTINBENZOATE_2.5_vs_Plate2_DMSO__adapt2024-03-14.txt	Plate2	EMAMECTINBENZOATE	2.5	DMSO	Plate2_DMSO	FALSE	FALSE	FALSE	NA
NQ542_16490	Plate1_BPAF_20	-	TolC family protein	61	51	49.6	-0.04	9332.6	6050.45	-1.4	0.66	0.95327	Plate1_DMSO	Plate1_BPAF_20_vs_Plate1_DMSO__adapt2024-03-14.txt	Plate1	BPAF	20	DMSO	Plate1_DMSO	FALSE	FALSE	FALSE	NA
NQ542_16490	Plate1_FLUAZINAM_20	-	TolC family protein	61	51	45.8	-0.15	9332.6	5590.78	-5.2	0.105	0.63941	Plate1_DMSO	Plate1_FLUAZINAM_20_vs_Plate1_DMSO__adapt2024-03-14.txt	Plate1	FLUAZINAM	20	DMSO	Plate1_DMSO	FALSE	FALSE	FALSE	NA
NQ542_16490	Plate1_glyphosate_50	-	TolC family protein	61	46.7	50.8	0.12	8537.3	6193.38	4.1	0.22	0.93764	Plate1_Media	Plate1_glyphosate_50_vs_Plate1_Media__adapt2024-03-14.txt	Plate1	glyphosate	50	water	Plate1_Media	FALSE	FALSE	FALSE	NA
NQ542_16490	Plate1_IMAZALILSULFATE_20	-	TolC family protein	61	51	44.3	-0.2	9332.6	5409.15	-6.7	0.058	0.59283	Plate1_DMSO	Plate1_IMAZALILSULFATE_20_vs_Plate1_DMSO__adapt2024-03-14.txt	Plate1	IMAZALILSULFATE	20	DMSO	Plate1_DMSO	FALSE	FALSE	FALSE	NA
NQ542_16490	Plate1_PFNA_500	-	TolC family protein	61	51	51.5	0.01	9332.6	6277.23	0.5	0.915	1	Plate1_DMSO	Plate1_PFNA_500_vs_Plate1_DMSO__adapt2024-03-14.txt	Plate1	PFNA	500	DMSO	Plate1_DMSO	FALSE	FALSE	FALSE	NA
NQ542_16490	Plate1_PFOA_500	-	TolC family protein	61	51	49.3	-0.05	9332.6	6011.53	-1.7	0.59	1	Plate1_DMSO	Plate1_PFOA_500_vs_Plate1_DMSO__adapt2024-03-14.txt	Plate1	PFOA	500	DMSO	Plate1_DMSO	FALSE	FALSE	FALSE	NA
NQ542_16490	Plate1_Propiconazole_50	-	TolC family protein	61	51	51.4	0.01	9332.6	6270.27	0.4	0.895	1	Plate1_DMSO	Plate1_Propiconazole_50_vs_Plate1_DMSO__adapt2024-03-14.txt	Plate1	Propiconazole	50	DMSO	Plate1_DMSO	FALSE	FALSE	FALSE	NA
NQ542_16490	Plate1_TBBPA_20	-	TolC family protein	61	51	41.1	-0.3	9332.6	5013.08	-9.9	0.205	0.45272	Plate1_DMSO	Plate1_TBBPA_20_vs_Plate1_DMSO__adapt2024-03-14.txt	Plate1	TBBPA	20	DMSO	Plate1_DMSO	FALSE	FALSE	FALSE	NA
NQ542_16490	Plate2_EMMECTINBENZOATE_2.5	-	TolC family protein	61	52	51.5	-0.01	9513.1	6278.3	-0.5	0.94	1	Plate2_DMSO	Plate2_EMMECTINBENZOATE_2.5_vs_Plate2_DMSO__adapt2024-03-14.txt	Plate2	EMAMECTINBENZOATE	2.5	DMSO	Plate2_DMSO	FALSE	FALSE	FALSE	NA
NQ542_16495	Plate1_BPAF_20	-	sigma-54 dependent transcriptional regulator	47	116.5	112.1	-0.06	16431.6	10538.7	-4.4	0.425	0.77425	Plate1_DMSO	Plate1_BPAF_20_vs_Plate1_DMSO__adapt2024-03-14.txt	Plate1	BPAF	20	DMSO	Plate1_DMSO	FALSE	FALSE	FALSE	NA
NQ542_16495	Plate1_FLUAZINAM_20	-	sigma-54 dependent transcriptional regulator	47	116.5	112.9	-0.04	16431.6	10616.9	-3.6	0.49	0.97826	Plate1_DMSO	Plate1_FLUAZINAM_20_vs_Plate1_DMSO__adapt2024-03-14.txt	Plate1	FLUAZINAM	20	DMSO	Plate1_DMSO	FALSE	FALSE	FALSE	NA
NQ542_16495	Plate1_glyphosate_50	-	sigma-54 dependent transcriptional regulator	47	110.9	99.8	-0.15	15632.1	9378.73	-11.1	0.0925	0.84244	Plate1_Media	Plate1_glyphosate_50_vs_Plate1_Media__adapt2024-03-14.txt	Plate1	glyphosate	50	water	Plate1_Media	FALSE	FALSE	FALSE	NA
NQ542_16495	Plate1_IMAZALILSULFATE_20	-	sigma-54 dependent transcriptional regulator	47	116.5	108.7	-0.1	16431.6	10220.8	-7.8	0.19	0.79119	Plate1_DMSO	Plate1_IMAZALILSULFATE_20_vs_Plate1_DMSO__adapt2024-03-14.txt	Plate1	IMAZALILSULFATE	20	DMSO	Plate1_DMSO	FALSE	FALSE	FALSE	NA
NQ542_16495	Plate1_PFNA_500	-	sigma-54 dependent transcriptional regulator	47	116.5	121	0.05	16431.6	11370.1	4.4	0.635	0.8615	Plate1_DMSO	Plate1_PFNA_500_vs_Plate1_DMSO__adapt2024-03-14.txt	Plate1	PFNA	500	DMSO	Plate1_DMSO	FALSE	FALSE	FALSE	NA
NQ542_16495	Plate1_PFOA_500	-	sigma-54 dependent transcriptional regulator	47	116.5	110.8	-0.07	16431.6	10415.5	-5.7	0.305	0.85642	Plate1_DMSO	Plate1_PFOA_500_vs_Plate1_DMSO__adapt2024-03-14.txt	Plate1	PFOA	500	DMSO	Plate1_DMSO	FALSE	FALSE	FALSE	NA
NQ542_16495	Plate1_Propiconazole_50	-	sigma-54 dependent transcriptional regulator	47	116.5	105.7	-0.14	16431.6	9935.78	-10.8	0.1	0.54739	Plate1_DMSO	Plate1_Propiconazole_50_vs_Plate1_DMSO__adapt2024-03-14.txt	Plate1	Propiconazole	50	DMSO	Plate1_DMSO	FALSE	FALSE	FALSE	NA
NQ542_16495	Plate1_TBBPA_20	-	sigma-54 dependent transcriptional regulator	47	116.5	118.3	0.02	16431.6	11120.3	1.8	0.9	1	Plate1_DMSO	Plate1_TBBPA_20_vs_Plate1_DMSO__adapt2024-03-14.txt	Plate1	TBBPA	20	DMSO	Plate1_DMSO	FALSE	FALSE	FALSE	NA
NQ542_16495	Plate2_EMMECTINBENZOATE_2.5	-	sigma-54 dependent transcriptional regulator	47	111.1	121.1	0.12	15663.2	11387.5	10.1	0.155	0.85386	Plate2_DMSO	Plate2_EMMECTINBENZOATE_2.5_vs_Plate2_DMSO__adapt2024-03-14.txt	Plate2	EMAMECTINBENZOATE	2.5	DMSO	Plate2_DMSO	FALSE	FALSE	FALSE	NA
NQ542_16500	Plate1_BPAF_20	-	HAMP domain-containing histidine kinase	30	118.2	104.1	-0.18	10638.9	6246.76	-14.1	0.1285	0.40472	Plate1_DMSO	Plate1_BPAF_20_vs_Plate1_DMSO__adapt2024-03-14.txt	Plate1	BPAF	20	DMSO	Plate1_DMSO	FALSE	FALSE	FALSE	NA
NQ542_16500	Plate1_FLUAZINAM_20	-	HAMP domain-containing histidine kinase	30	118.2	105.2	-0.17	10638.9	6314	-13	0.13	0.66243	Plate1_DMSO	Plate1_FLUAZINAM_20_vs_Plate1_DMSO__adapt2024-03-14.txt	Plate1	FLUAZINAM	20	DMSO	Plate1_DMSO	FALSE	FALSE	FALSE	NA
NQ542_16500	Plate1_glyphosate_50	-	HAMP domain-containing histidine kinase	30	104.5	109.5	0.07	9403.6	6568.01	5	0.535	1	Plate1_Media	Plate1_glyphosate_50_vs_Plate1_Media__adapt2024-03-14.txt	Plate1	glyphosate	50	water	Plate1_Media	FALSE	FALSE	FALSE	NA
NQ542_16500	Plate1_IMAZALILSULFATE_20	-	HAMP domain-containing histidine kinase	30	118.2	112.9	-0.07	10638.9	6774.68	-5.3	0.525	1	Plate1_DMSO	Plate1_IMAZALILSULFATE_20_vs_Plate1_DMSO__adapt2024-03-14.txt	Plate1	IMAZALILSULFATE	20	DMSO	Plate1_DMSO	FALSE	FALSE	FALSE	NA
NQ542_16500	Plate1_PFNA_500	-	HAMP domain-containing histidine kinase	30	118.2	117.7	-0.01	10638.9	7063.62	-0.5	0.95	1	Plate1_DMSO	Plate1_PFNA_500_vs_Plate1_DMSO__adapt2024-03-14.txt	Plate1	PFNA	500	DMSO	Plate1_DMSO	FALSE	FALSE	FALSE	NA
NQ542_16500	Plate1_PFOA_500	-	HAMP domain-containing histidine kinase	30	118.2	110.1	-0.1	10638.9	6605.43	-8.1	0.325	0.86959	Plate1_DMSO	Plate1_PFOA_500_vs_Plate1_DMSO__adapt2024-03-14.txt	Plate1	PFOA	500	DMSO	Plate1_DMSO	FALSE	FALSE	FALSE	NA
NQ542_16500	Plate1_Propiconazole_50	-	HAMP domain-containing histidine kinase	30	118.2	109.8	-0.11	10638.9	6587.61	-8.4	0.33	0.83708	Plate1_DMSO	Plate1_Propiconazole_50_vs_Plate1_DMSO__adapt2024-03-14.txt	Plate1	Propiconazole	50	DMSO	Plate1_DMSO	FALSE	FALSE	FALSE	NA
NQ542_16500	Plate1_TBBPA_20	-	HAMP domain-containing histidine kinase	30	118.2	101.2	-0.22	10638.9	6071.37	-17	0.37	0.666	Plate1_DMSO	Plate1_TBBPA_20_vs_Plate1_DMSO__adapt2024-03-14.txt	Plate1	TBBPA	20	DMSO	Plate1_DMSO	FALSE	FALSE	FALSE	NA
NQ542_16500	Plate2_EMMECTINBENZOATE_2.5	-	HAMP domain-containing histidine kinase	30	128	107.8	-0.24	11517	6470.39	-20.1	0.0305	0.54476	Plate2_DMSO	Plate2_EMMECTINBENZOATE_2.5_vs_Plate2_DMSO__adapt2024-03-14.txt	Plate2	EMAMECTINBENZOATE	2.5	DMSO	Plate2_DMSO	FALSE	FALSE	FALSE	NA
NQ542_16505	Plate1_BPAF_20	-	ATP-binding protein	97	201.3	202	0	58574.7	39184.4	0.7	0.92	1	Plate1_DMSO	Plate1_BPAF_20_vs_Plate1_DMSO__adapt2024-03-14.txt	Plate1	BPAF	20	DMSO	Plate1_DMSO	FALSE	FALSE	FALSE	NA
NQ542_16505	Plate1_FLUAZINAM_20	-	ATP-binding protein	97	201.3	202.9	0.01	58574.7	39368.9	1.6	0.78	1	Plate1_DMSO	Plate1_FLUAZINAM_20_vs_Plate1_DMSO__adapt2024-03-14.txt	Plate1	FLUAZINAM	20	DMSO	Plate1_DMSO	FALSE	FALSE	FALSE	NA
NQ542_16505	Plate1_glyphosate_50	-	ATP-binding protein	97	199.9	208.6	0.06	58160	40472.8	8.8	0.205	0.91892	Plate1_Media	Plate1_glyphosate_50_vs_Plate1_Media__adapt2024-03-14.txt	Plate1	glyphosate	50	water	Plate1_Media	FALSE	FALSE	FALSE	NA
NQ542_16505	Plate1_IMAZALILSULFATE_20	-	ATP-binding protein	97	201.3	200.3	-0.01	58574.7	38858.9	-1	0.885	1	Plate1_DMSO	Plate1_IMAZALILSULFATE_20_vs_Plate1_DMSO__adapt2024-03-14.txt	Plate1	IMAZALILSULFATE	20	DMSO	Plate1_DMSO	FALSE	FALSE	FALSE	NA
NQ542_16505	Plate1_PFNA_500	-	ATP-binding protein	97	201.3	222.8	0.15	58574.7	43218.5	21.5	0.00695	0.0257	Plate1_DMSO	Plate1_PFNA_500_vs_Plate1_DMSO__adapt2024-03-14.txt	Plate1	PFNA	500	DMSO	Plate1_DMSO	FALSE	FALSE	FALSE	NA
NQ542_16505	Plate1_PFOA_500	-	ATP-binding protein	97	201.3	191.4	-0.07	58574.7	37124.1	-9.9	0.101	0.6084	Plate1_DMSO	Plate1_PFOA_500_vs_Plate1_DMSO__adapt2024-03-14.txt	Plate1	PFOA	500	DMSO	Plate1_DMSO	FALSE	FALSE	FALSE	NA
NQ542_16505	Plate1_Propiconazole_50	-	ATP-binding protein	97	201.3	204.7	0.02	58574.7	39717.1	3.4	0.655	1	Plate1_DMSO	Plate1_Propiconazole_50_vs_Plate1_DMSO__adapt2024-03-14.txt	Plate1	Propiconazole	50	DMSO	Plate1_DMSO	FALSE	FALSE	FALSE	NA
NQ542_16505	Plate1_TBBPA_20	-	ATP-binding protein	97	201.3	215.2	0.1	58574.7	41748.5	13.9	0.335	0.62173	Plate1_DMSO	Plate1_TBBPA_20_vs_Plate1_DMSO__adapt2024-03-14.txt	Plate1	TBBPA	20	DMSO	Plate1_DMSO	FALSE	FALSE	FALSE	NA
NQ542_16505	Plate2_EMMECTINBENZOATE_2.5	-	ATP-binding protein	97	201.9	204	0.01	58763.2	39567.2	2	0.72	1	Plate2_DMSO	Plate2_EMMECTINBENZOATE_2.5_vs_Plate2_DMSO__adapt2024-03-14.txt	Plate2	EMAMECTINBENZOATE	2.5	DMSO	Plate2_DMSO	FALSE	FALSE	FALSE	NA
NQ542_16510	Plate1_BPAF_20	-	TonB-dependent receptor	100	211.7	210.4	-0.01	63502.1	42089.2	-1.2	0.85	1	Plate1_DMSO	Plate1_BPAF_20_vs_Plate1_DMSO__adapt2024-03-14.txt	Plate1	BPAF	20	DMSO	Plate1_DMSO	FALSE	FALSE	FALSE	NA
NQ542_16510	Plate1_FLUAZINAM_20	-	TonB-dependent receptor	100	211.7	217.4	0.04	63502.1	43487.6	5.8	0.33	0.87554	Plate1_DMSO	Plate1_FLUAZINAM_20_vs_Plate1_DMSO__adapt2024-03-14.txt	Plate1	FLUAZINAM	20	DMSO	Plate1_DMSO	FALSE	FALSE	FALSE	NA
NQ542_16510	Plate1_glyphosate_50	-	TonB-dependent receptor	100	199.1	219.6	0.14	59720.9	43919.9	20.5	0.0003	0.17325	Plate1_Media	Plate1_glyphosate_50_vs_Plate1_Media__adapt2024-03-14.txt	Plate1	glyphosate	50	water	Plate1_Media	FALSE	FALSE	FALSE	NA
NQ542_16510	Plate1_IMAZALILSULFATE_20	-	TonB-dependent receptor	100	211.7	213.1	0.01	63502.1	42613.6	1.4	0.795	1	Plate1_DMSO	Plate1_IMAZALILSULFATE_20_vs_Plate1_DMSO__adapt2024-03-14.txt	Plate1	IMAZALILSULFATE	20	DMSO	Plate1_DMSO	FALSE	FALSE	FALSE	NA
NQ542_16510	Plate1_PFNA_500	-	TonB-dependent receptor	100	211.7	273	0.37	63502.1	54594.1	61.3	0	0	Plate1_DMSO	Plate1_PFNA_500_vs_Plate1_DMSO__adapt2024-03-14.txt	Plate1	PFNA	500	DMSO	Plate1_DMSO	TRUE	FALSE	TRUE	NA
NQ542_16510	Plate1_PFOA_500	-	TonB-dependent receptor	100	211.7	216.4	0.03	63502.1	43277.4	4.7	0.415	0.92892	Plate1_DMSO	Plate1_PFOA_500_vs_Plate1_DMSO__adapt2024-03-14.txt	Plate1	PFOA	500	DMSO	Plate1_DMSO	FALSE	FALSE	FALSE	NA
NQ542_16510	Plate1_Propiconazole_50	-	TonB-dependent receptor	100	211.7	220.8	0.06	63502.1	44167.6	9.2	0.165	0.64602	Plate1_DMSO	Plate1_Propiconazole_50_vs_Plate1_DMSO__adapt2024-03-14.txt	Plate1	Propiconazole	50	DMSO	Plate1_DMSO	FALSE	FALSE	FALSE	NA
NQ542_16510	Plate1_TBBPA_20	-	TonB-dependent receptor	100	211.7	251.6	0.25	63502.1	50323.8	39.9	0.0145	0.07027	Plate1_DMSO	Plate1_TBBPA_20_vs_Plate1_DMSO__adapt2024-03-14.txt	Plate1	TBBPA	20	DMSO	Plate1_DMSO	FALSE	FALSE	FALSE	NA
NQ542_16510	Plate2_EMMECTINBENZOATE_2.5	-	TonB-dependent receptor	100	205.8	216.7	0.07	61737.9	43331.5	10.9	0.06	0.675	Plate2_DMSO	Plate2_EMMECTINBENZOATE_2.5_vs_Plate2_DMSO__adapt2024-03-14.txt	Plate2	EMAMECTINBENZOATE	2.5	DMSO	Plate2_DMSO	FALSE	FALSE	FALSE	NA
NQ542_16515	Plate1_BPAF_20	mnmD	tRNA (5-methylaminomethyl-2-thiouridine)(34)-methyltransferase MnmD	22	471.6	478.1	0.02	31128.5	21034.7	6.4	0.755	1	Plate1_DMSO	Plate1_BPAF_20_vs_Plate1_DMSO__adapt2024-03-14.txt	Plate1	BPAF	20	DMSO	Plate1_DMSO	FALSE	FALSE	FALSE	NA
NQ542_16515	Plate1_FLUAZINAM_20	mnmD	tRNA (5-methylaminomethyl-2-thiouridine)(34)-methyltransferase MnmD	22	471.6	503.3	0.09	31128.5	22144.8	31.6	0.15	0.69208	Plate1_DMSO	Plate1_FLUAZINAM_20_vs_Plate1_DMSO__adapt2024-03-14.txt	Plate1	FLUAZINAM	20	DMSO	Plate1_DMSO	FALSE	FALSE	FALSE	NA
NQ542_16515	Plate1_glyphosate_50	mnmD	tRNA (5-methylaminomethyl-2-thiouridine)(34)-methyltransferase MnmD	22	475.1	503.3	0.08	31356.6	22145.4	28.2	0.027	0.67306	Plate1_Media	Plate1_glyphosate_50_vs_Plate1_Media__adapt2024-03-14.txt	Plate1	glyphosate	50	water	Plate1_Media	FALSE	FALSE	FALSE	NA
NQ542_16515	Plate1_IMAZALILSULFATE_20	mnmD	tRNA (5-methylaminomethyl-2-thiouridine)(34)-methyltransferase MnmD	22	471.6	482.3	0.03	31128.5	21219.6	10.6	0.57	1	Plate1_DMSO	Plate1_IMAZALILSULFATE_20_vs_Plate1_DMSO__adapt2024-03-14.txt	Plate1	IMAZALILSULFATE	20	DMSO	Plate1_DMSO	FALSE	FALSE	FALSE	NA
NQ542_16515	Plate1_PFNA_500	mnmD	tRNA (5-methylaminomethyl-2-thiouridine)(34)-methyltransferase MnmD	22	471.6	513.1	0.12	31128.5	22575.3	41.4	0.1	0.23286	Plate1_DMSO	Plate1_PFNA_500_vs_Plate1_DMSO__adapt2024-03-14.txt	Plate1	PFNA	500	DMSO	Plate1_DMSO	FALSE	FALSE	FALSE	NA
NQ542_16515	Plate1_PFOA_500	mnmD	tRNA (5-methylaminomethyl-2-thiouridine)(34)-methyltransferase MnmD	22	471.6	510.2	0.11	31128.5	22447.5	38.5	0.0315	0.40276	Plate1_DMSO	Plate1_PFOA_500_vs_Plate1_DMSO__adapt2024-03-14.txt	Plate1	PFOA	500	DMSO	Plate1_DMSO	FALSE	FALSE	FALSE	NA
