## Supplementary Data 1-6 for "Off-purpose activity of industrial and agricultural chemicals against human gut bacteria" (part 12 of 12)

### Sheet: SuppData6 (continued)
#Orf	Condition	Name	Desc	Sites	Mean Ctrl	Mean Exp	log2FC	Sum Ctrl	Sum Exp	Delta Mean	p-value	Adj. p-value	Control	FileName	Test_plate	Compound	Concentration_uM	Stock_solution	Control_condition	IsHit	IsHitNeg	IsHitPos	Colouring_categories
NQ542_16515	Plate1_Propiconazole_50	mnmD	tRNA (5-methylaminomethyl-2-thiouridine)(34)-methyltransferase MnmD	22	471.6	539.7	0.19	31128.5	23748.5	68.1	0.00025	0.03465	Plate1_DMSO	Plate1_Propiconazole_50_vs_Plate1_DMSO__adapt2024-03-14.txt	Plate1	Propiconazole	50	DMSO	Plate1_DMSO	FALSE	FALSE	FALSE	NA
NQ542_16515	Plate1_TBBPA_20	mnmD	tRNA (5-methylaminomethyl-2-thiouridine)(34)-methyltransferase MnmD	22	471.6	443.7	-0.09	31128.5	19521.8	-28	0.425	0.72223	Plate1_DMSO	Plate1_TBBPA_20_vs_Plate1_DMSO__adapt2024-03-14.txt	Plate1	TBBPA	20	DMSO	Plate1_DMSO	FALSE	FALSE	FALSE	NA
NQ542_16515	Plate2_EMMECTINBENZOATE_2.5	mnmD	tRNA (5-methylaminomethyl-2-thiouridine)(34)-methyltransferase MnmD	22	467.2	497.9	0.09	30834	21907.5	30.7	0.0995	0.81991	Plate2_DMSO	Plate2_EMMECTINBENZOATE_2.5_vs_Plate2_DMSO__adapt2024-03-14.txt	Plate2	EMAMECTINBENZOATE	2.5	DMSO	Plate2_DMSO	FALSE	FALSE	FALSE	NA
NQ542_16520	Plate1_BPAF_20	trxA	thioredoxin	16	0.3	0.7	0.45	12.7	23.44	0.5	0.765	1	Plate1_DMSO	Plate1_BPAF_20_vs_Plate1_DMSO__adapt2024-03-14.txt	Plate1	BPAF	20	DMSO	Plate1_DMSO	FALSE	FALSE	FALSE	NA
NQ542_16520	Plate1_FLUAZINAM_20	trxA	thioredoxin	16	0.3	0	-0.34	12.7	0	-0.3	1	1	Plate1_DMSO	Plate1_FLUAZINAM_20_vs_Plate1_DMSO__adapt2024-03-14.txt	Plate1	FLUAZINAM	20	DMSO	Plate1_DMSO	FALSE	FALSE	FALSE	NA
NQ542_16520	Plate1_glyphosate_50	trxA	thioredoxin	16	0.5	0	-0.62	26	0	-0.5	1	1	Plate1_Media	Plate1_glyphosate_50_vs_Plate1_Media__adapt2024-03-14.txt	Plate1	glyphosate	50	water	Plate1_Media	FALSE	FALSE	FALSE	NA
NQ542_16520	Plate1_IMAZALILSULFATE_20	trxA	thioredoxin	16	0.3	0.4	0.12	12.7	11.93	0.1	1	1	Plate1_DMSO	Plate1_IMAZALILSULFATE_20_vs_Plate1_DMSO__adapt2024-03-14.txt	Plate1	IMAZALILSULFATE	20	DMSO	Plate1_DMSO	FALSE	FALSE	FALSE	NA
NQ542_16520	Plate1_PFNA_500	trxA	thioredoxin	16	0.3	1	0.66	12.7	32	0.7	0.71	0.93152	Plate1_DMSO	Plate1_PFNA_500_vs_Plate1_DMSO__adapt2024-03-14.txt	Plate1	PFNA	500	DMSO	Plate1_DMSO	FALSE	FALSE	FALSE	NA
NQ542_16520	Plate1_PFOA_500	trxA	thioredoxin	16	0.3	0.9	0.55	12.7	27.24	0.6	0.715	1	Plate1_DMSO	Plate1_PFOA_500_vs_Plate1_DMSO__adapt2024-03-14.txt	Plate1	PFOA	500	DMSO	Plate1_DMSO	FALSE	FALSE	FALSE	NA
NQ542_16520	Plate1_Propiconazole_50	trxA	thioredoxin	16	0.3	0	-0.34	12.7	0	-0.3	1	1	Plate1_DMSO	Plate1_Propiconazole_50_vs_Plate1_DMSO__adapt2024-03-14.txt	Plate1	Propiconazole	50	DMSO	Plate1_DMSO	FALSE	FALSE	FALSE	NA
NQ542_16520	Plate1_TBBPA_20	trxA	thioredoxin	16	0.3	0	-0.34	12.7	0	-0.3	1	1	Plate1_DMSO	Plate1_TBBPA_20_vs_Plate1_DMSO__adapt2024-03-14.txt	Plate1	TBBPA	20	DMSO	Plate1_DMSO	FALSE	FALSE	FALSE	NA
NQ542_16520	Plate2_EMMECTINBENZOATE_2.5	trxA	thioredoxin	16	0	1	1.03	0	33.18	1	0.175	0.86866	Plate2_DMSO	Plate2_EMMECTINBENZOATE_2.5_vs_Plate2_DMSO__adapt2024-03-14.txt	Plate2	EMAMECTINBENZOATE	2.5	DMSO	Plate2_DMSO	FALSE	FALSE	FALSE	NA
NQ542_16525	Plate1_BPAF_20	dnaE	DNA polymerase III subunit alpha	132	0	0	0	0	0	0	1	1	Plate1_DMSO	Plate1_BPAF_20_vs_Plate1_DMSO__adapt2024-03-14.txt	Plate1	BPAF	20	DMSO	Plate1_DMSO	FALSE	FALSE	FALSE	NA
NQ542_16525	Plate1_FLUAZINAM_20	dnaE	DNA polymerase III subunit alpha	132	0	0	0	0	0	0	1	1	Plate1_DMSO	Plate1_FLUAZINAM_20_vs_Plate1_DMSO__adapt2024-03-14.txt	Plate1	FLUAZINAM	20	DMSO	Plate1_DMSO	FALSE	FALSE	FALSE	NA
NQ542_16525	Plate1_glyphosate_50	dnaE	DNA polymerase III subunit alpha	132	0	0	0	0	0	0	1	1	Plate1_Media	Plate1_glyphosate_50_vs_Plate1_Media__adapt2024-03-14.txt	Plate1	glyphosate	50	water	Plate1_Media	FALSE	FALSE	FALSE	NA
NQ542_16525	Plate1_IMAZALILSULFATE_20	dnaE	DNA polymerase III subunit alpha	132	0	0	0	0	0	0	1	1	Plate1_DMSO	Plate1_IMAZALILSULFATE_20_vs_Plate1_DMSO__adapt2024-03-14.txt	Plate1	IMAZALILSULFATE	20	DMSO	Plate1_DMSO	FALSE	FALSE	FALSE	NA
NQ542_16525	Plate1_PFNA_500	dnaE	DNA polymerase III subunit alpha	132	0	0	0	0	0	0	1	1	Plate1_DMSO	Plate1_PFNA_500_vs_Plate1_DMSO__adapt2024-03-14.txt	Plate1	PFNA	500	DMSO	Plate1_DMSO	FALSE	FALSE	FALSE	NA
NQ542_16525	Plate1_PFOA_500	dnaE	DNA polymerase III subunit alpha	132	0	0	0	0	0	0	1	1	Plate1_DMSO	Plate1_PFOA_500_vs_Plate1_DMSO__adapt2024-03-14.txt	Plate1	PFOA	500	DMSO	Plate1_DMSO	FALSE	FALSE	FALSE	NA
NQ542_16525	Plate1_Propiconazole_50	dnaE	DNA polymerase III subunit alpha	132	0	0	0	0	0	0	1	1	Plate1_DMSO	Plate1_Propiconazole_50_vs_Plate1_DMSO__adapt2024-03-14.txt	Plate1	Propiconazole	50	DMSO	Plate1_DMSO	FALSE	FALSE	FALSE	NA
NQ542_16525	Plate1_TBBPA_20	dnaE	DNA polymerase III subunit alpha	132	0	0	0	0	0	0	1	1	Plate1_DMSO	Plate1_TBBPA_20_vs_Plate1_DMSO__adapt2024-03-14.txt	Plate1	TBBPA	20	DMSO	Plate1_DMSO	FALSE	FALSE	FALSE	NA
NQ542_16525	Plate2_EMMECTINBENZOATE_2.5	dnaE	DNA polymerase III subunit alpha	132	0	0	0	0	0	0	1	1	Plate2_DMSO	Plate2_EMMECTINBENZOATE_2.5_vs_Plate2_DMSO__adapt2024-03-14.txt	Plate2	EMAMECTINBENZOATE	2.5	DMSO	Plate2_DMSO	FALSE	FALSE	FALSE	NA
NQ542_16530	Plate1_BPAF_20	-	PorT family protein	25	378.6	396	0.06	28393.7	19802.4	17.5	0.285	0.63794	Plate1_DMSO	Plate1_BPAF_20_vs_Plate1_DMSO__adapt2024-03-14.txt	Plate1	BPAF	20	DMSO	Plate1_DMSO	FALSE	FALSE	FALSE	NA
NQ542_16530	Plate1_FLUAZINAM_20	-	PorT family protein	25	378.6	381.1	0.01	28393.7	19056.3	2.5	0.835	1	Plate1_DMSO	Plate1_FLUAZINAM_20_vs_Plate1_DMSO__adapt2024-03-14.txt	Plate1	FLUAZINAM	20	DMSO	Plate1_DMSO	FALSE	FALSE	FALSE	NA
NQ542_16530	Plate1_glyphosate_50	-	PorT family protein	25	370.6	385.8	0.06	27797.3	19291.9	15.2	0.305	1	Plate1_Media	Plate1_glyphosate_50_vs_Plate1_Media__adapt2024-03-14.txt	Plate1	glyphosate	50	water	Plate1_Media	FALSE	FALSE	FALSE	NA
NQ542_16530	Plate1_IMAZALILSULFATE_20	-	PorT family protein	25	378.6	362.7	-0.06	28393.7	18135.7	-15.9	0.19	0.79119	Plate1_DMSO	Plate1_IMAZALILSULFATE_20_vs_Plate1_DMSO__adapt2024-03-14.txt	Plate1	IMAZALILSULFATE	20	DMSO	Plate1_DMSO	FALSE	FALSE	FALSE	NA
NQ542_16530	Plate1_PFNA_500	-	PorT family protein	25	378.6	442.3	0.22	28393.7	22114	63.7	0.00115	0.00558	Plate1_DMSO	Plate1_PFNA_500_vs_Plate1_DMSO__adapt2024-03-14.txt	Plate1	PFNA	500	DMSO	Plate1_DMSO	FALSE	FALSE	FALSE	NA
NQ542_16530	Plate1_PFOA_500	-	PorT family protein	25	378.6	376.5	-0.01	28393.7	18826.1	-2.1	0.9	1	Plate1_DMSO	Plate1_PFOA_500_vs_Plate1_DMSO__adapt2024-03-14.txt	Plate1	PFOA	500	DMSO	Plate1_DMSO	FALSE	FALSE	FALSE	NA
NQ542_16530	Plate1_Propiconazole_50	-	PorT family protein	25	378.6	398.4	0.07	28393.7	19919.8	19.8	0.185	0.67405	Plate1_DMSO	Plate1_Propiconazole_50_vs_Plate1_DMSO__adapt2024-03-14.txt	Plate1	Propiconazole	50	DMSO	Plate1_DMSO	FALSE	FALSE	FALSE	NA
NQ542_16530	Plate1_TBBPA_20	-	PorT family protein	25	378.6	467.3	0.3	28393.7	23365.7	88.7	0.0425	0.15683	Plate1_DMSO	Plate1_TBBPA_20_vs_Plate1_DMSO__adapt2024-03-14.txt	Plate1	TBBPA	20	DMSO	Plate1_DMSO	FALSE	FALSE	FALSE	NA
NQ542_16530	Plate2_EMMECTINBENZOATE_2.5	-	PorT family protein	25	379.2	389.5	0.04	28436.9	19475	10.3	0.515	1	Plate2_DMSO	Plate2_EMMECTINBENZOATE_2.5_vs_Plate2_DMSO__adapt2024-03-14.txt	Plate2	EMAMECTINBENZOATE	2.5	DMSO	Plate2_DMSO	FALSE	FALSE	FALSE	NA
NQ542_16535	Plate1_BPAF_20	rplM	50S ribosomal protein L13	27	9.6	11.7	0.26	777.3	633.07	2.1	0.355	0.70775	Plate1_DMSO	Plate1_BPAF_20_vs_Plate1_DMSO__adapt2024-03-14.txt	Plate1	BPAF	20	DMSO	Plate1_DMSO	FALSE	FALSE	FALSE	NA
NQ542_16535	Plate1_FLUAZINAM_20	rplM	50S ribosomal protein L13	27	9.6	11.8	0.27	777.3	636.58	2.2	0.32	0.86892	Plate1_DMSO	Plate1_FLUAZINAM_20_vs_Plate1_DMSO__adapt2024-03-14.txt	Plate1	FLUAZINAM	20	DMSO	Plate1_DMSO	FALSE	FALSE	FALSE	NA
NQ542_16535	Plate1_glyphosate_50	rplM	50S ribosomal protein L13	27	6.6	10.4	0.59	533.6	561.74	3.8	0.36	1	Plate1_Media	Plate1_glyphosate_50_vs_Plate1_Media__adapt2024-03-14.txt	Plate1	glyphosate	50	water	Plate1_Media	FALSE	FALSE	FALSE	NA
NQ542_16535	Plate1_IMAZALILSULFATE_20	rplM	50S ribosomal protein L13	27	9.6	9.4	-0.02	777.3	509.76	-0.2	0.875	1	Plate1_DMSO	Plate1_IMAZALILSULFATE_20_vs_Plate1_DMSO__adapt2024-03-14.txt	Plate1	IMAZALILSULFATE	20	DMSO	Plate1_DMSO	FALSE	FALSE	FALSE	NA
NQ542_16535	Plate1_PFNA_500	rplM	50S ribosomal protein L13	27	9.6	42.9	2.05	777.3	2314.44	33.3	0.0955	0.22727	Plate1_DMSO	Plate1_PFNA_500_vs_Plate1_DMSO__adapt2024-03-14.txt	Plate1	PFNA	500	DMSO	Plate1_DMSO	FALSE	FALSE	FALSE	NA
NQ542_16535	Plate1_PFOA_500	rplM	50S ribosomal protein L13	27	9.6	11.5	0.24	777.3	622.89	1.9	0.68	1	Plate1_DMSO	Plate1_PFOA_500_vs_Plate1_DMSO__adapt2024-03-14.txt	Plate1	PFOA	500	DMSO	Plate1_DMSO	FALSE	FALSE	FALSE	NA
NQ542_16535	Plate1_Propiconazole_50	rplM	50S ribosomal protein L13	27	9.6	11.2	0.2	777.3	603.7	1.6	0.515	0.94567	Plate1_DMSO	Plate1_Propiconazole_50_vs_Plate1_DMSO__adapt2024-03-14.txt	Plate1	Propiconazole	50	DMSO	Plate1_DMSO	FALSE	FALSE	FALSE	NA
NQ542_16535	Plate1_TBBPA_20	rplM	50S ribosomal protein L13	27	9.6	50.4	2.28	777.3	2719.12	40.8	0.105	0.29652	Plate1_DMSO	Plate1_TBBPA_20_vs_Plate1_DMSO__adapt2024-03-14.txt	Plate1	TBBPA	20	DMSO	Plate1_DMSO	FALSE	FALSE	FALSE	NA
NQ542_16535	Plate2_EMMECTINBENZOATE_2.5	rplM	50S ribosomal protein L13	27	10.7	11.9	0.14	867.9	643.68	1.2	0.84	1	Plate2_DMSO	Plate2_EMMECTINBENZOATE_2.5_vs_Plate2_DMSO__adapt2024-03-14.txt	Plate2	EMAMECTINBENZOATE	2.5	DMSO	Plate2_DMSO	FALSE	FALSE	FALSE	NA
NQ542_16540	Plate1_BPAF_20	rpsI	30S ribosomal protein S9	15	0	0	0	0	0	0	1	1	Plate1_DMSO	Plate1_BPAF_20_vs_Plate1_DMSO__adapt2024-03-14.txt	Plate1	BPAF	20	DMSO	Plate1_DMSO	FALSE	FALSE	FALSE	NA
NQ542_16540	Plate1_FLUAZINAM_20	rpsI	30S ribosomal protein S9	15	0	0	0	0	0	0	1	1	Plate1_DMSO	Plate1_FLUAZINAM_20_vs_Plate1_DMSO__adapt2024-03-14.txt	Plate1	FLUAZINAM	20	DMSO	Plate1_DMSO	FALSE	FALSE	FALSE	NA
NQ542_16540	Plate1_glyphosate_50	rpsI	30S ribosomal protein S9	15	0	0	0	0	0	0	1	1	Plate1_Media	Plate1_glyphosate_50_vs_Plate1_Media__adapt2024-03-14.txt	Plate1	glyphosate	50	water	Plate1_Media	FALSE	FALSE	FALSE	NA
NQ542_16540	Plate1_IMAZALILSULFATE_20	rpsI	30S ribosomal protein S9	15	0	0	0	0	0	0	1	1	Plate1_DMSO	Plate1_IMAZALILSULFATE_20_vs_Plate1_DMSO__adapt2024-03-14.txt	Plate1	IMAZALILSULFATE	20	DMSO	Plate1_DMSO	FALSE	FALSE	FALSE	NA
NQ542_16540	Plate1_PFNA_500	rpsI	30S ribosomal protein S9	15	0	0	0	0	0	0	1	1	Plate1_DMSO	Plate1_PFNA_500_vs_Plate1_DMSO__adapt2024-03-14.txt	Plate1	PFNA	500	DMSO	Plate1_DMSO	FALSE	FALSE	FALSE	NA
NQ542_16540	Plate1_PFOA_500	rpsI	30S ribosomal protein S9	15	0	0	0	0	0	0	1	1	Plate1_DMSO	Plate1_PFOA_500_vs_Plate1_DMSO__adapt2024-03-14.txt	Plate1	PFOA	500	DMSO	Plate1_DMSO	FALSE	FALSE	FALSE	NA
NQ542_16540	Plate1_Propiconazole_50	rpsI	30S ribosomal protein S9	15	0	0	0	0	0	0	1	1	Plate1_DMSO	Plate1_Propiconazole_50_vs_Plate1_DMSO__adapt2024-03-14.txt	Plate1	Propiconazole	50	DMSO	Plate1_DMSO	FALSE	FALSE	FALSE	NA
NQ542_16540	Plate1_TBBPA_20	rpsI	30S ribosomal protein S9	15	0	0	0	0	0	0	1	1	Plate1_DMSO	Plate1_TBBPA_20_vs_Plate1_DMSO__adapt2024-03-14.txt	Plate1	TBBPA	20	DMSO	Plate1_DMSO	FALSE	FALSE	FALSE	NA
NQ542_16540	Plate2_EMMECTINBENZOATE_2.5	rpsI	30S ribosomal protein S9	15	0	0	0	0	0	0	1	1	Plate2_DMSO	Plate2_EMMECTINBENZOATE_2.5_vs_Plate2_DMSO__adapt2024-03-14.txt	Plate2	EMAMECTINBENZOATE	2.5	DMSO	Plate2_DMSO	FALSE	FALSE	FALSE	NA
NQ542_16545	Plate1_BPAF_20	rpsB	30S ribosomal protein S2	51	2	3.4	0.56	300.9	345.43	1.4	0.16	0.45743	Plate1_DMSO	Plate1_BPAF_20_vs_Plate1_DMSO__adapt2024-03-14.txt	Plate1	BPAF	20	DMSO	Plate1_DMSO	FALSE	FALSE	FALSE	NA
NQ542_16545	Plate1_FLUAZINAM_20	rpsB	30S ribosomal protein S2	51	2	1.6	-0.17	300.9	167.55	-0.3	0.735	1	Plate1_DMSO	Plate1_FLUAZINAM_20_vs_Plate1_DMSO__adapt2024-03-14.txt	Plate1	FLUAZINAM	20	DMSO	Plate1_DMSO	FALSE	FALSE	FALSE	NA
NQ542_16545	Plate1_glyphosate_50	rpsB	30S ribosomal protein S2	51	2.5	2.1	-0.17	380.4	213.2	-0.4	0.64	1	Plate1_Media	Plate1_glyphosate_50_vs_Plate1_Media__adapt2024-03-14.txt	Plate1	glyphosate	50	water	Plate1_Media	FALSE	FALSE	FALSE	NA
NQ542_16545	Plate1_IMAZALILSULFATE_20	rpsB	30S ribosomal protein S2	51	2	1.7	-0.12	300.9	177.37	-0.2	0.695	1	Plate1_DMSO	Plate1_IMAZALILSULFATE_20_vs_Plate1_DMSO__adapt2024-03-14.txt	Plate1	IMAZALILSULFATE	20	DMSO	Plate1_DMSO	FALSE	FALSE	FALSE	NA
NQ542_16545	Plate1_PFNA_500	rpsB	30S ribosomal protein S2	51	2	4	0.76	300.9	408.9	2	0.1	0.23286	Plate1_DMSO	Plate1_PFNA_500_vs_Plate1_DMSO__adapt2024-03-14.txt	Plate1	PFNA	500	DMSO	Plate1_DMSO	FALSE	FALSE	FALSE	NA
NQ542_16545	Plate1_PFOA_500	rpsB	30S ribosomal protein S2	51	2	1	-0.58	300.9	100.66	-1	0.23	0.77299	Plate1_DMSO	Plate1_PFOA_500_vs_Plate1_DMSO__adapt2024-03-14.txt	Plate1	PFOA	500	DMSO	Plate1_DMSO	FALSE	FALSE	FALSE	NA
NQ542_16545	Plate1_Propiconazole_50	rpsB	30S ribosomal protein S2	51	2	1.1	-0.52	300.9	109.08	-0.9	0.185	0.67405	Plate1_DMSO	Plate1_Propiconazole_50_vs_Plate1_DMSO__adapt2024-03-14.txt	Plate1	Propiconazole	50	DMSO	Plate1_DMSO	FALSE	FALSE	FALSE	NA
NQ542_16545	Plate1_TBBPA_20	rpsB	30S ribosomal protein S2	51	2	2	0.01	300.9	202.3	0	1	1	Plate1_DMSO	Plate1_TBBPA_20_vs_Plate1_DMSO__adapt2024-03-14.txt	Plate1	TBBPA	20	DMSO	Plate1_DMSO	FALSE	FALSE	FALSE	NA
NQ542_16545	Plate2_EMMECTINBENZOATE_2.5	rpsB	30S ribosomal protein S2	51	2.6	2.5	-0.05	398.6	254.34	-0.1	1	1	Plate2_DMSO	Plate2_EMMECTINBENZOATE_2.5_vs_Plate2_DMSO__adapt2024-03-14.txt	Plate2	EMAMECTINBENZOATE	2.5	DMSO	Plate2_DMSO	FALSE	FALSE	FALSE	NA
NQ542_16550	Plate1_BPAF_20	tsf	translation elongation factor Ts	36	0	0	0	0	0	0	1	1	Plate1_DMSO	Plate1_BPAF_20_vs_Plate1_DMSO__adapt2024-03-14.txt	Plate1	BPAF	20	DMSO	Plate1_DMSO	FALSE	FALSE	FALSE	NA
NQ542_16550	Plate1_FLUAZINAM_20	tsf	translation elongation factor Ts	36	0	0	0	0	0	0	1	1	Plate1_DMSO	Plate1_FLUAZINAM_20_vs_Plate1_DMSO__adapt2024-03-14.txt	Plate1	FLUAZINAM	20	DMSO	Plate1_DMSO	FALSE	FALSE	FALSE	NA
NQ542_16550	Plate1_glyphosate_50	tsf	translation elongation factor Ts	36	0	0	0	0	0	0	1	1	Plate1_Media	Plate1_glyphosate_50_vs_Plate1_Media__adapt2024-03-14.txt	Plate1	glyphosate	50	water	Plate1_Media	FALSE	FALSE	FALSE	NA
NQ542_16550	Plate1_IMAZALILSULFATE_20	tsf	translation elongation factor Ts	36	0	0	0	0	0	0	1	1	Plate1_DMSO	Plate1_IMAZALILSULFATE_20_vs_Plate1_DMSO__adapt2024-03-14.txt	Plate1	IMAZALILSULFATE	20	DMSO	Plate1_DMSO	FALSE	FALSE	FALSE	NA
NQ542_16550	Plate1_PFNA_500	tsf	translation elongation factor Ts	36	0	0	0	0	0	0	1	1	Plate1_DMSO	Plate1_PFNA_500_vs_Plate1_DMSO__adapt2024-03-14.txt	Plate1	PFNA	500	DMSO	Plate1_DMSO	FALSE	FALSE	FALSE	NA
NQ542_16550	Plate1_PFOA_500	tsf	translation elongation factor Ts	36	0	0	0	0	0	0	1	1	Plate1_DMSO	Plate1_PFOA_500_vs_Plate1_DMSO__adapt2024-03-14.txt	Plate1	PFOA	500	DMSO	Plate1_DMSO	FALSE	FALSE	FALSE	NA
NQ542_16550	Plate1_Propiconazole_50	tsf	translation elongation factor Ts	36	0	0	0	0	0	0	1	1	Plate1_DMSO	Plate1_Propiconazole_50_vs_Plate1_DMSO__adapt2024-03-14.txt	Plate1	Propiconazole	50	DMSO	Plate1_DMSO	FALSE	FALSE	FALSE	NA
NQ542_16550	Plate1_TBBPA_20	tsf	translation elongation factor Ts	36	0	0	0	0	0	0	1	1	Plate1_DMSO	Plate1_TBBPA_20_vs_Plate1_DMSO__adapt2024-03-14.txt	Plate1	TBBPA	20	DMSO	Plate1_DMSO	FALSE	FALSE	FALSE	NA
NQ542_16550	Plate2_EMMECTINBENZOATE_2.5	tsf	translation elongation factor Ts	36	0	0	0	0	0	0	1	1	Plate2_DMSO	Plate2_EMMECTINBENZOATE_2.5_vs_Plate2_DMSO__adapt2024-03-14.txt	Plate2	EMAMECTINBENZOATE	2.5	DMSO	Plate2_DMSO	FALSE	FALSE	FALSE	NA
NQ542_16555	Plate1_BPAF_20	-	pyridoxal phosphate-dependent aminotransferase	49	194	187.3	-0.05	28512.9	18353.1	-6.7	0.43	0.77845	Plate1_DMSO	Plate1_BPAF_20_vs_Plate1_DMSO__adapt2024-03-14.txt	Plate1	BPAF	20	DMSO	Plate1_DMSO	FALSE	FALSE	FALSE	NA
NQ542_16555	Plate1_FLUAZINAM_20	-	pyridoxal phosphate-dependent aminotransferase	49	194	191	-0.02	28512.9	18716.4	-3	0.73	1	Plate1_DMSO	Plate1_FLUAZINAM_20_vs_Plate1_DMSO__adapt2024-03-14.txt	Plate1	FLUAZINAM	20	DMSO	Plate1_DMSO	FALSE	FALSE	FALSE	NA
NQ542_16555	Plate1_glyphosate_50	-	pyridoxal phosphate-dependent aminotransferase	49	193.6	190.2	-0.03	28462.7	18635.6	-3.5	0.7	1	Plate1_Media	Plate1_glyphosate_50_vs_Plate1_Media__adapt2024-03-14.txt	Plate1	glyphosate	50	water	Plate1_Media	FALSE	FALSE	FALSE	NA
NQ542_16555	Plate1_IMAZALILSULFATE_20	-	pyridoxal phosphate-dependent aminotransferase	49	194	193.9	0	28512.9	19000.2	-0.1	0.99	1	Plate1_DMSO	Plate1_IMAZALILSULFATE_20_vs_Plate1_DMSO__adapt2024-03-14.txt	Plate1	IMAZALILSULFATE	20	DMSO	Plate1_DMSO	FALSE	FALSE	FALSE	NA
NQ542_16555	Plate1_PFNA_500	-	pyridoxal phosphate-dependent aminotransferase	49	194	197.6	0.03	28512.9	19362.4	3.6	0.67	0.89739	Plate1_DMSO	Plate1_PFNA_500_vs_Plate1_DMSO__adapt2024-03-14.txt	Plate1	PFNA	500	DMSO	Plate1_DMSO	FALSE	FALSE	FALSE	NA
NQ542_16555	Plate1_PFOA_500	-	pyridoxal phosphate-dependent aminotransferase	49	194	189.9	-0.03	28512.9	18606.9	-4.1	0.63	1	Plate1_DMSO	Plate1_PFOA_500_vs_Plate1_DMSO__adapt2024-03-14.txt	Plate1	PFOA	500	DMSO	Plate1_DMSO	FALSE	FALSE	FALSE	NA
NQ542_16555	Plate1_Propiconazole_50	-	pyridoxal phosphate-dependent aminotransferase	49	194	191.2	-0.02	28512.9	18738.3	-2.8	0.705	1	Plate1_DMSO	Plate1_Propiconazole_50_vs_Plate1_DMSO__adapt2024-03-14.txt	Plate1	Propiconazole	50	DMSO	Plate1_DMSO	FALSE	FALSE	FALSE	NA
NQ542_16555	Plate1_TBBPA_20	-	pyridoxal phosphate-dependent aminotransferase	49	194	179.1	-0.11	28512.9	17555.1	-14.8	0.335	0.62173	Plate1_DMSO	Plate1_TBBPA_20_vs_Plate1_DMSO__adapt2024-03-14.txt	Plate1	TBBPA	20	DMSO	Plate1_DMSO	FALSE	FALSE	FALSE	NA
NQ542_16555	Plate2_EMMECTINBENZOATE_2.5	-	pyridoxal phosphate-dependent aminotransferase	49	196.8	193.4	-0.02	28925	18954.8	-3.4	0.67	1	Plate2_DMSO	Plate2_EMMECTINBENZOATE_2.5_vs_Plate2_DMSO__adapt2024-03-14.txt	Plate2	EMAMECTINBENZOATE	2.5	DMSO	Plate2_DMSO	FALSE	FALSE	FALSE	NA
NQ542_16560	Plate1_BPAF_20	-	bifunctional 3%2C4-dihydroxy-2-butanone-4-phosphate synthase/GTP cyclohydrolase II	33	0	0	0	0	0	0	1	1	Plate1_DMSO	Plate1_BPAF_20_vs_Plate1_DMSO__adapt2024-03-14.txt	Plate1	BPAF	20	DMSO	Plate1_DMSO	FALSE	FALSE	FALSE	NA
NQ542_16560	Plate1_FLUAZINAM_20	-	bifunctional 3%2C4-dihydroxy-2-butanone-4-phosphate synthase/GTP cyclohydrolase II	33	0	0	0	0	0	0	1	1	Plate1_DMSO	Plate1_FLUAZINAM_20_vs_Plate1_DMSO__adapt2024-03-14.txt	Plate1	FLUAZINAM	20	DMSO	Plate1_DMSO	FALSE	FALSE	FALSE	NA
NQ542_16560	Plate1_glyphosate_50	-	bifunctional 3%2C4-dihydroxy-2-butanone-4-phosphate synthase/GTP cyclohydrolase II	33	0	0	0	0	0	0	1	1	Plate1_Media	Plate1_glyphosate_50_vs_Plate1_Media__adapt2024-03-14.txt	Plate1	glyphosate	50	water	Plate1_Media	FALSE	FALSE	FALSE	NA
NQ542_16560	Plate1_IMAZALILSULFATE_20	-	bifunctional 3%2C4-dihydroxy-2-butanone-4-phosphate synthase/GTP cyclohydrolase II	33	0	0	0	0	0	0	1	1	Plate1_DMSO	Plate1_IMAZALILSULFATE_20_vs_Plate1_DMSO__adapt2024-03-14.txt	Plate1	IMAZALILSULFATE	20	DMSO	Plate1_DMSO	FALSE	FALSE	FALSE	NA
NQ542_16560	Plate1_PFNA_500	-	bifunctional 3%2C4-dihydroxy-2-butanone-4-phosphate synthase/GTP cyclohydrolase II	33	0	0	0	0	0	0	1	1	Plate1_DMSO	Plate1_PFNA_500_vs_Plate1_DMSO__adapt2024-03-14.txt	Plate1	PFNA	500	DMSO	Plate1_DMSO	FALSE	FALSE	FALSE	NA
NQ542_16560	Plate1_PFOA_500	-	bifunctional 3%2C4-dihydroxy-2-butanone-4-phosphate synthase/GTP cyclohydrolase II	33	0	0	0	0	0	0	1	1	Plate1_DMSO	Plate1_PFOA_500_vs_Plate1_DMSO__adapt2024-03-14.txt	Plate1	PFOA	500	DMSO	Plate1_DMSO	FALSE	FALSE	FALSE	NA
NQ542_16560	Plate1_Propiconazole_50	-	bifunctional 3%2C4-dihydroxy-2-butanone-4-phosphate synthase/GTP cyclohydrolase II	33	0	0	0	0	0	0	1	1	Plate1_DMSO	Plate1_Propiconazole_50_vs_Plate1_DMSO__adapt2024-03-14.txt	Plate1	Propiconazole	50	DMSO	Plate1_DMSO	FALSE	FALSE	FALSE	NA
NQ542_16560	Plate1_TBBPA_20	-	bifunctional 3%2C4-dihydroxy-2-butanone-4-phosphate synthase/GTP cyclohydrolase II	33	0	0	0	0	0	0	1	1	Plate1_DMSO	Plate1_TBBPA_20_vs_Plate1_DMSO__adapt2024-03-14.txt	Plate1	TBBPA	20	DMSO	Plate1_DMSO	FALSE	FALSE	FALSE	NA
NQ542_16560	Plate2_EMMECTINBENZOATE_2.5	-	bifunctional 3%2C4-dihydroxy-2-butanone-4-phosphate synthase/GTP cyclohydrolase II	33	0	0	0	0	0	0	1	1	Plate2_DMSO	Plate2_EMMECTINBENZOATE_2.5_vs_Plate2_DMSO__adapt2024-03-14.txt	Plate2	EMAMECTINBENZOATE	2.5	DMSO	Plate2_DMSO	FALSE	FALSE	FALSE	NA
NQ542_16565	Plate1_BPAF_20	-	LptF/LptG family permease	83	0	0	0	0	0	0	1	1	Plate1_DMSO	Plate1_BPAF_20_vs_Plate1_DMSO__adapt2024-03-14.txt	Plate1	BPAF	20	DMSO	Plate1_DMSO	FALSE	FALSE	FALSE	NA
NQ542_16565	Plate1_FLUAZINAM_20	-	LptF/LptG family permease	83	0	0	0	0	0	0	1	1	Plate1_DMSO	Plate1_FLUAZINAM_20_vs_Plate1_DMSO__adapt2024-03-14.txt	Plate1	FLUAZINAM	20	DMSO	Plate1_DMSO	FALSE	FALSE	FALSE	NA
NQ542_16565	Plate1_glyphosate_50	-	LptF/LptG family permease	83	0	0	0	0	0	0	1	1	Plate1_Media	Plate1_glyphosate_50_vs_Plate1_Media__adapt2024-03-14.txt	Plate1	glyphosate	50	water	Plate1_Media	FALSE	FALSE	FALSE	NA
NQ542_16565	Plate1_IMAZALILSULFATE_20	-	LptF/LptG family permease	83	0	0	0	0	0	0	1	1	Plate1_DMSO	Plate1_IMAZALILSULFATE_20_vs_Plate1_DMSO__adapt2024-03-14.txt	Plate1	IMAZALILSULFATE	20	DMSO	Plate1_DMSO	FALSE	FALSE	FALSE	NA
NQ542_16565	Plate1_PFNA_500	-	LptF/LptG family permease	83	0	0	0	0	0	0	1	1	Plate1_DMSO	Plate1_PFNA_500_vs_Plate1_DMSO__adapt2024-03-14.txt	Plate1	PFNA	500	DMSO	Plate1_DMSO	FALSE	FALSE	FALSE	NA
NQ542_16565	Plate1_PFOA_500	-	LptF/LptG family permease	83	0	0	0	0	0	0	1	1	Plate1_DMSO	Plate1_PFOA_500_vs_Plate1_DMSO__adapt2024-03-14.txt	Plate1	PFOA	500	DMSO	Plate1_DMSO	FALSE	FALSE	FALSE	NA
NQ542_16565	Plate1_Propiconazole_50	-	LptF/LptG family permease	83	0	0	0	0	0	0	1	1	Plate1_DMSO	Plate1_Propiconazole_50_vs_Plate1_DMSO__adapt2024-03-14.txt	Plate1	Propiconazole	50	DMSO	Plate1_DMSO	FALSE	FALSE	FALSE	NA
NQ542_16565	Plate1_TBBPA_20	-	LptF/LptG family permease	83	0	0	0	0	0	0	1	1	Plate1_DMSO	Plate1_TBBPA_20_vs_Plate1_DMSO__adapt2024-03-14.txt	Plate1	TBBPA	20	DMSO	Plate1_DMSO	FALSE	FALSE	FALSE	NA
NQ542_16565	Plate2_EMMECTINBENZOATE_2.5	-	LptF/LptG family permease	83	0	0	0	0	0	0	1	1	Plate2_DMSO	Plate2_EMMECTINBENZOATE_2.5_vs_Plate2_DMSO__adapt2024-03-14.txt	Plate2	EMAMECTINBENZOATE	2.5	DMSO	Plate2_DMSO	FALSE	FALSE	FALSE	NA
NQ542_16570	Plate1_BPAF_20	-	START-like domain-containing protein	18	189	125.3	-0.59	10204.6	4511.59	-63.7	5e-05	0.00074	Plate1_DMSO	Plate1_BPAF_20_vs_Plate1_DMSO__adapt2024-03-14.txt	Plate1	BPAF	20	DMSO	Plate1_DMSO	TRUE	TRUE	FALSE	NA
NQ542_16570	Plate1_FLUAZINAM_20	-	START-like domain-containing protein	18	189	179.7	-0.07	10204.6	6469.42	-9.3	0.485	0.97826	Plate1_DMSO	Plate1_FLUAZINAM_20_vs_Plate1_DMSO__adapt2024-03-14.txt	Plate1	FLUAZINAM	20	DMSO	Plate1_DMSO	FALSE	FALSE	FALSE	NA
NQ542_16570	Plate1_glyphosate_50	-	START-like domain-containing protein	18	189.3	211.5	0.16	10222.4	7613.62	22.2	0.285	0.98164	Plate1_Media	Plate1_glyphosate_50_vs_Plate1_Media__adapt2024-03-14.txt	Plate1	glyphosate	50	water	Plate1_Media	FALSE	FALSE	FALSE	NA
NQ542_16570	Plate1_IMAZALILSULFATE_20	-	START-like domain-containing protein	18	189	185.4	-0.03	10204.6	6673.14	-3.6	0.78	1	Plate1_DMSO	Plate1_IMAZALILSULFATE_20_vs_Plate1_DMSO__adapt2024-03-14.txt	Plate1	IMAZALILSULFATE	20	DMSO	Plate1_DMSO	FALSE	FALSE	FALSE	NA
NQ542_16570	Plate1_PFNA_500	-	START-like domain-containing protein	18	189	177.4	-0.09	10204.6	6386.71	-11.6	0.465	0.6966	Plate1_DMSO	Plate1_PFNA_500_vs_Plate1_DMSO__adapt2024-03-14.txt	Plate1	PFNA	500	DMSO	Plate1_DMSO	FALSE	FALSE	FALSE	NA
NQ542_16570	Plate1_PFOA_500	-	START-like domain-containing protein	18	189	183.3	-0.04	10204.6	6599.8	-5.6	0.605	1	Plate1_DMSO	Plate1_PFOA_500_vs_Plate1_DMSO__adapt2024-03-14.txt	Plate1	PFOA	500	DMSO	Plate1_DMSO	FALSE	FALSE	FALSE	NA
NQ542_16570	Plate1_Propiconazole_50	-	START-like domain-containing protein	18	189	184.6	-0.03	10204.6	6645.45	-4.4	0.745	1	Plate1_DMSO	Plate1_Propiconazole_50_vs_Plate1_DMSO__adapt2024-03-14.txt	Plate1	Propiconazole	50	DMSO	Plate1_DMSO	FALSE	FALSE	FALSE	NA
NQ542_16570	Plate1_TBBPA_20	-	START-like domain-containing protein	18	189	168.3	-0.17	10204.6	6057.04	-20.7	0.275	0.54889	Plate1_DMSO	Plate1_TBBPA_20_vs_Plate1_DMSO__adapt2024-03-14.txt	Plate1	TBBPA	20	DMSO	Plate1_DMSO	FALSE	FALSE	FALSE	NA
NQ542_16570	Plate2_EMMECTINBENZOATE_2.5	-	START-like domain-containing protein	18	189	201.7	0.09	10203.5	7261.22	12.7	0.3	0.9563	Plate2_DMSO	Plate2_EMMECTINBENZOATE_2.5_vs_Plate2_DMSO__adapt2024-03-14.txt	Plate2	EMAMECTINBENZOATE	2.5	DMSO	Plate2_DMSO	FALSE	FALSE	FALSE	NA
NQ542_16580	Plate1_BPAF_20	-	FimB/Mfa2 family fimbrial subunit	41	246	237.6	-0.05	30263.5	19480.2	-8.5	0.355	0.70775	Plate1_DMSO	Plate1_BPAF_20_vs_Plate1_DMSO__adapt2024-03-14.txt	Plate1	BPAF	20	DMSO	Plate1_DMSO	FALSE	FALSE	FALSE	NA
NQ542_16580	Plate1_FLUAZINAM_20	-	FimB/Mfa2 family fimbrial subunit	41	246	232.1	-0.08	30263.5	19033.3	-13.9	0.15	0.69208	Plate1_DMSO	Plate1_FLUAZINAM_20_vs_Plate1_DMSO__adapt2024-03-14.txt	Plate1	FLUAZINAM	20	DMSO	Plate1_DMSO	FALSE	FALSE	FALSE	NA
NQ542_16580	Plate1_glyphosate_50	-	FimB/Mfa2 family fimbrial subunit	41	228.6	242.2	0.08	28112.1	19856.5	13.6	0.155	0.89962	Plate1_Media	Plate1_glyphosate_50_vs_Plate1_Media__adapt2024-03-14.txt	Plate1	glyphosate	50	water	Plate1_Media	FALSE	FALSE	FALSE	NA
NQ542_16580	Plate1_IMAZALILSULFATE_20	-	FimB/Mfa2 family fimbrial subunit	41	246	220.5	-0.16	30263.5	18080.5	-25.6	0.00275	0.22458	Plate1_DMSO	Plate1_IMAZALILSULFATE_20_vs_Plate1_DMSO__adapt2024-03-14.txt	Plate1	IMAZALILSULFATE	20	DMSO	Plate1_DMSO	FALSE	FALSE	FALSE	NA
NQ542_16580	Plate1_PFNA_500	-	FimB/Mfa2 family fimbrial subunit	41	246	250	0.02	30263.5	20498.8	3.9	0.755	0.97035	Plate1_DMSO	Plate1_PFNA_500_vs_Plate1_DMSO__adapt2024-03-14.txt	Plate1	PFNA	500	DMSO	Plate1_DMSO	FALSE	FALSE	FALSE	NA
NQ542_16580	Plate1_PFOA_500	-	FimB/Mfa2 family fimbrial subunit	41	246	226.8	-0.12	30263.5	18595.8	-19.3	0.042	0.45478	Plate1_DMSO	Plate1_PFOA_500_vs_Plate1_DMSO__adapt2024-03-14.txt	Plate1	PFOA	500	DMSO	Plate1_DMSO	FALSE	FALSE	FALSE	NA
NQ542_16580	Plate1_Propiconazole_50	-	FimB/Mfa2 family fimbrial subunit	41	246	220.4	-0.16	30263.5	18070.7	-25.7	0.00445	0.14231	Plate1_DMSO	Plate1_Propiconazole_50_vs_Plate1_DMSO__adapt2024-03-14.txt	Plate1	Propiconazole	50	DMSO	Plate1_DMSO	FALSE	FALSE	FALSE	NA
NQ542_16580	Plate1_TBBPA_20	-	FimB/Mfa2 family fimbrial subunit	41	246	192	-0.36	30263.5	15742.7	-54.1	0.00765	0.04296	Plate1_DMSO	Plate1_TBBPA_20_vs_Plate1_DMSO__adapt2024-03-14.txt	Plate1	TBBPA	20	DMSO	Plate1_DMSO	TRUE	TRUE	FALSE	NA
NQ542_16580	Plate2_EMMECTINBENZOATE_2.5	-	FimB/Mfa2 family fimbrial subunit	41	219.3	245.3	0.16	26973	20111.5	26	0.00525	0.23625	Plate2_DMSO	Plate2_EMMECTINBENZOATE_2.5_vs_Plate2_DMSO__adapt2024-03-14.txt	Plate2	EMAMECTINBENZOATE	2.5	DMSO	Plate2_DMSO	FALSE	FALSE	FALSE	NA
NQ542_16585	Plate1_BPAF_20	-	response regulator	58	238	207.8	-0.19	41415.9	24108	-30.2	0.00205	0.01957	Plate1_DMSO	Plate1_BPAF_20_vs_Plate1_DMSO__adapt2024-03-14.txt	Plate1	BPAF	20	DMSO	Plate1_DMSO	FALSE	FALSE	FALSE	NA
NQ542_16585	Plate1_FLUAZINAM_20	-	response regulator	58	238	220.1	-0.11	41415.9	25534.1	-17.9	0.039	0.43174	Plate1_DMSO	Plate1_FLUAZINAM_20_vs_Plate1_DMSO__adapt2024-03-14.txt	Plate1	FLUAZINAM	20	DMSO	Plate1_DMSO	FALSE	FALSE	FALSE	NA
NQ542_16585	Plate1_glyphosate_50	-	response regulator	58	228.4	233.8	0.03	39736.7	27121.1	5.4	0.515	1	Plate1_Media	Plate1_glyphosate_50_vs_Plate1_Media__adapt2024-03-14.txt	Plate1	glyphosate	50	water	Plate1_Media	FALSE	FALSE	FALSE	NA
NQ542_16585	Plate1_IMAZALILSULFATE_20	-	response regulator	58	238	233.5	-0.03	41415.9	27091	-4.5	0.595	1	Plate1_DMSO	Plate1_IMAZALILSULFATE_20_vs_Plate1_DMSO__adapt2024-03-14.txt	Plate1	IMAZALILSULFATE	20	DMSO	Plate1_DMSO	FALSE	FALSE	FALSE	NA
NQ542_16585	Plate1_PFNA_500	-	response regulator	58	238	226	-0.07	41415.9	26218.7	-12	0.32	0.54486	Plate1_DMSO	Plate1_PFNA_500_vs_Plate1_DMSO__adapt2024-03-14.txt	Plate1	PFNA	500	DMSO	Plate1_DMSO	FALSE	FALSE	FALSE	NA
NQ542_16585	Plate1_PFOA_500	-	response regulator	58	238	234.3	-0.02	41415.9	27179.3	-3.7	0.71	1	Plate1_DMSO	Plate1_PFOA_500_vs_Plate1_DMSO__adapt2024-03-14.txt	Plate1	PFOA	500	DMSO	Plate1_DMSO	FALSE	FALSE	FALSE	NA
NQ542_16585	Plate1_Propiconazole_50	-	response regulator	58	238	233.3	-0.03	41415.9	27065.1	-4.7	0.57	0.9831	Plate1_DMSO	Plate1_Propiconazole_50_vs_Plate1_DMSO__adapt2024-03-14.txt	Plate1	Propiconazole	50	DMSO	Plate1_DMSO	FALSE	FALSE	FALSE	NA
NQ542_16585	Plate1_TBBPA_20	-	response regulator	58	238	305.9	0.36	41415.9	35483.3	67.9	0.0037	0.02401	Plate1_DMSO	Plate1_TBBPA_20_vs_Plate1_DMSO__adapt2024-03-14.txt	Plate1	TBBPA	20	DMSO	Plate1_DMSO	TRUE	FALSE	TRUE	NA
NQ542_16585	Plate2_EMMECTINBENZOATE_2.5	-	response regulator	58	228.2	238.2	0.06	39698.8	27635.5	10.1	0.275	0.94863	Plate2_DMSO	Plate2_EMMECTINBENZOATE_2.5_vs_Plate2_DMSO__adapt2024-03-14.txt	Plate2	EMAMECTINBENZOATE	2.5	DMSO	Plate2_DMSO	FALSE	FALSE	FALSE	NA
NQ542_16590	Plate1_BPAF_20	-	fimbrial protein	71	155	153.7	-0.01	33006.3	21821.8	-1.3	0.865	1	Plate1_DMSO	Plate1_BPAF_20_vs_Plate1_DMSO__adapt2024-03-14.txt	Plate1	BPAF	20	DMSO	Plate1_DMSO	FALSE	FALSE	FALSE	NA
NQ542_16590	Plate1_FLUAZINAM_20	-	fimbrial protein	71	155	159.9	0.05	33006.3	22712.8	5	0.47	0.96707	Plate1_DMSO	Plate1_FLUAZINAM_20_vs_Plate1_DMSO__adapt2024-03-14.txt	Plate1	FLUAZINAM	20	DMSO	Plate1_DMSO	FALSE	FALSE	FALSE	NA
NQ542_16590	Plate1_glyphosate_50	-	fimbrial protein	71	153.5	147.2	-0.06	32703.8	20904.5	-6.3	0.31	1	Plate1_Media	Plate1_glyphosate_50_vs_Plate1_Media__adapt2024-03-14.txt	Plate1	glyphosate	50	water	Plate1_Media	FALSE	FALSE	FALSE	NA
NQ542_16590	Plate1_IMAZALILSULFATE_20	-	fimbrial protein	71	155	147.2	-0.07	33006.3	20906.6	-7.7	0.225	0.82851	Plate1_DMSO	Plate1_IMAZALILSULFATE_20_vs_Plate1_DMSO__adapt2024-03-14.txt	Plate1	IMAZALILSULFATE	20	DMSO	Plate1_DMSO	FALSE	FALSE	FALSE	NA
NQ542_16590	Plate1_PFNA_500	-	fimbrial protein	71	155	134.9	-0.2	33006.3	19157.2	-20	0.0235	0.07174	Plate1_DMSO	Plate1_PFNA_500_vs_Plate1_DMSO__adapt2024-03-14.txt	Plate1	PFNA	500	DMSO	Plate1_DMSO	FALSE	FALSE	FALSE	NA
NQ542_16590	Plate1_PFOA_500	-	fimbrial protein	71	155	146.1	-0.08	33006.3	20745.8	-8.9	0.165	0.68717	Plate1_DMSO	Plate1_PFOA_500_vs_Plate1_DMSO__adapt2024-03-14.txt	Plate1	PFOA	500	DMSO	Plate1_DMSO	FALSE	FALSE	FALSE	NA
NQ542_16590	Plate1_Propiconazole_50	-	fimbrial protein	71	155	163.4	0.08	33006.3	23206.3	8.5	0.175	0.66343	Plate1_DMSO	Plate1_Propiconazole_50_vs_Plate1_DMSO__adapt2024-03-14.txt	Plate1	Propiconazole	50	DMSO	Plate1_DMSO	FALSE	FALSE	FALSE	NA
NQ542_16590	Plate1_TBBPA_20	-	fimbrial protein	71	155	163.9	0.08	33006.3	23279.2	9	0.585	0.87146	Plate1_DMSO	Plate1_TBBPA_20_vs_Plate1_DMSO__adapt2024-03-14.txt	Plate1	TBBPA	20	DMSO	Plate1_DMSO	FALSE	FALSE	FALSE	NA
NQ542_16590	Plate2_EMMECTINBENZOATE_2.5	-	fimbrial protein	71	157	159.5	0.02	33433.5	22652.2	2.6	0.725	1	Plate2_DMSO	Plate2_EMMECTINBENZOATE_2.5_vs_Plate2_DMSO__adapt2024-03-14.txt	Plate2	EMAMECTINBENZOATE	2.5	DMSO	Plate2_DMSO	FALSE	FALSE	FALSE	NA
NQ542_16595	Plate1_BPAF_20	-	fimbrial protein	60	148.5	154.2	0.05	26727.6	18504.6	5.7	0.475	0.81519	Plate1_DMSO	Plate1_BPAF_20_vs_Plate1_DMSO__adapt2024-03-14.txt	Plate1	BPAF	20	DMSO	Plate1_DMSO	FALSE	FALSE	FALSE	NA
NQ542_16595	Plate1_FLUAZINAM_20	-	fimbrial protein	60	148.5	145.5	-0.03	26727.6	17456.6	-3	0.625	1	Plate1_DMSO	Plate1_FLUAZINAM_20_vs_Plate1_DMSO__adapt2024-03-14.txt	Plate1	FLUAZINAM	20	DMSO	Plate1_DMSO	FALSE	FALSE	FALSE	NA
NQ542_16595	Plate1_glyphosate_50	-	fimbrial protein	60	158.4	150.4	-0.07	28510.9	18042.8	-8	0.22	0.93764	Plate1_Media	Plate1_glyphosate_50_vs_Plate1_Media__adapt2024-03-14.txt	Plate1	glyphosate	50	water	Plate1_Media	FALSE	FALSE	FALSE	NA
NQ542_16595	Plate1_IMAZALILSULFATE_20	-	fimbrial protein	60	148.5	156	0.07	26727.6	18716.9	7.5	0.345	0.91393	Plate1_DMSO	Plate1_IMAZALILSULFATE_20_vs_Plate1_DMSO__adapt2024-03-14.txt	Plate1	IMAZALILSULFATE	20	DMSO	Plate1_DMSO	FALSE	FALSE	FALSE	NA
NQ542_16595	Plate1_PFNA_500	-	fimbrial protein	60	148.5	118.4	-0.32	26727.6	14213.3	-30	0.0003	0.00172	Plate1_DMSO	Plate1_PFNA_500_vs_Plate1_DMSO__adapt2024-03-14.txt	Plate1	PFNA	500	DMSO	Plate1_DMSO	TRUE	TRUE	FALSE	NA
NQ542_16595	Plate1_PFOA_500	-	fimbrial protein	60	148.5	146.2	-0.02	26727.6	17547.3	-2.3	0.735	1	Plate1_DMSO	Plate1_PFOA_500_vs_Plate1_DMSO__adapt2024-03-14.txt	Plate1	PFOA	500	DMSO	Plate1_DMSO	FALSE	FALSE	FALSE	NA
NQ542_16595	Plate1_Propiconazole_50	-	fimbrial protein	60	148.5	153.6	0.05	26727.6	18428.5	5.1	0.51	0.94148	Plate1_DMSO	Plate1_Propiconazole_50_vs_Plate1_DMSO__adapt2024-03-14.txt	Plate1	Propiconazole	50	DMSO	Plate1_DMSO	FALSE	FALSE	FALSE	NA
NQ542_16595	Plate1_TBBPA_20	-	fimbrial protein	60	148.5	123	-0.27	26727.6	14757.9	-25.5	0.093	0.27637	Plate1_DMSO	Plate1_TBBPA_20_vs_Plate1_DMSO__adapt2024-03-14.txt	Plate1	TBBPA	20	DMSO	Plate1_DMSO	FALSE	FALSE	FALSE	NA
NQ542_16595	Plate2_EMMECTINBENZOATE_2.5	-	fimbrial protein	60	159.9	147.7	-0.11	28775.1	17720	-12.2	0.0605	0.67842	Plate2_DMSO	Plate2_EMMECTINBENZOATE_2.5_vs_Plate2_DMSO__adapt2024-03-14.txt	Plate2	EMAMECTINBENZOATE	2.5	DMSO	Plate2_DMSO	FALSE	FALSE	FALSE	NA
NQ542_16600	Plate1_BPAF_20	-	FimB/Mfa2 family fimbrial subunit	29	136.4	134.3	-0.02	11869.9	7790.99	-2.1	0.835	1	Plate1_DMSO	Plate1_BPAF_20_vs_Plate1_DMSO__adapt2024-03-14.txt	Plate1	BPAF	20	DMSO	Plate1_DMSO	FALSE	FALSE	FALSE	NA
NQ542_16600	Plate1_FLUAZINAM_20	-	FimB/Mfa2 family fimbrial subunit	29	136.4	130.5	-0.06	11869.9	7566.19	-6	0.52	0.98621	Plate1_DMSO	Plate1_FLUAZINAM_20_vs_Plate1_DMSO__adapt2024-03-14.txt	Plate1	FLUAZINAM	20	DMSO	Plate1_DMSO	FALSE	FALSE	FALSE	NA
NQ542_16600	Plate1_glyphosate_50	-	FimB/Mfa2 family fimbrial subunit	29	138	129.4	-0.09	12008.5	7506	-8.6	0.385	1	Plate1_Media	Plate1_glyphosate_50_vs_Plate1_Media__adapt2024-03-14.txt	Plate1	glyphosate	50	water	Plate1_Media	FALSE	FALSE	FALSE	NA
NQ542_16600	Plate1_IMAZALILSULFATE_20	-	FimB/Mfa2 family fimbrial subunit	29	136.4	151.1	0.15	11869.9	8765.97	14.7	0.175	0.79119	Plate1_DMSO	Plate1_IMAZALILSULFATE_20_vs_Plate1_DMSO__adapt2024-03-14.txt	Plate1	IMAZALILSULFATE	20	DMSO	Plate1_DMSO	FALSE	FALSE	FALSE	NA
NQ542_16600	Plate1_PFNA_500	-	FimB/Mfa2 family fimbrial subunit	29	136.4	124.5	-0.13	11869.9	7222.44	-11.9	0.28	0.49805	Plate1_DMSO	Plate1_PFNA_500_vs_Plate1_DMSO__adapt2024-03-14.txt	Plate1	PFNA	500	DMSO	Plate1_DMSO	FALSE	FALSE	FALSE	NA
NQ542_16600	Plate1_PFOA_500	-	FimB/Mfa2 family fimbrial subunit	29	136.4	135.1	-0.01	11869.9	7836.27	-1.3	0.915	1	Plate1_DMSO	Plate1_PFOA_500_vs_Plate1_DMSO__adapt2024-03-14.txt	Plate1	PFOA	500	DMSO	Plate1_DMSO	FALSE	FALSE	FALSE	NA
NQ542_16600	Plate1_Propiconazole_50	-	FimB/Mfa2 family fimbrial subunit	29	136.4	129.4	-0.08	11869.9	7505.39	-7	0.415	0.89094	Plate1_DMSO	Plate1_Propiconazole_50_vs_Plate1_DMSO__adapt2024-03-14.txt	Plate1	Propiconazole	50	DMSO	Plate1_DMSO	FALSE	FALSE	FALSE	NA
NQ542_16600	Plate1_TBBPA_20	-	FimB/Mfa2 family fimbrial subunit	29	136.4	117.3	-0.22	11869.9	6805.18	-19.1	0.315	0.59807	Plate1_DMSO	Plate1_TBBPA_20_vs_Plate1_DMSO__adapt2024-03-14.txt	Plate1	TBBPA	20	DMSO	Plate1_DMSO	FALSE	FALSE	FALSE	NA
NQ542_16600	Plate2_EMMECTINBENZOATE_2.5	-	FimB/Mfa2 family fimbrial subunit	29	137.3	123.9	-0.15	11945.8	7186.41	-13.4	0.107	0.81991	Plate2_DMSO	Plate2_EMMECTINBENZOATE_2.5_vs_Plate2_DMSO__adapt2024-03-14.txt	Plate2	EMAMECTINBENZOATE	2.5	DMSO	Plate2_DMSO	FALSE	FALSE	FALSE	NA
NQ542_16605	Plate1_BPAF_20	-	fimbrial protein	114	136	137	0.01	46502	31227	1	0.83	1	Plate1_DMSO	Plate1_BPAF_20_vs_Plate1_DMSO__adapt2024-03-14.txt	Plate1	BPAF	20	DMSO	Plate1_DMSO	FALSE	FALSE	FALSE	NA
NQ542_16605	Plate1_FLUAZINAM_20	-	fimbrial protein	114	136	137.6	0.02	46502	31367.1	1.6	0.705	1	Plate1_DMSO	Plate1_FLUAZINAM_20_vs_Plate1_DMSO__adapt2024-03-14.txt	Plate1	FLUAZINAM	20	DMSO	Plate1_DMSO	FALSE	FALSE	FALSE	NA
NQ542_16605	Plate1_glyphosate_50	-	fimbrial protein	114	136.9	131.9	-0.05	46828.3	30067.6	-5	0.255	0.96566	Plate1_Media	Plate1_glyphosate_50_vs_Plate1_Media__adapt2024-03-14.txt	Plate1	glyphosate	50	water	Plate1_Media	FALSE	FALSE	FALSE	NA
NQ542_16605	Plate1_IMAZALILSULFATE_20	-	fimbrial protein	114	136	131	-0.05	46502	29878.3	-4.9	0.37	0.93923	Plate1_DMSO	Plate1_IMAZALILSULFATE_20_vs_Plate1_DMSO__adapt2024-03-14.txt	Plate1	IMAZALILSULFATE	20	DMSO	Plate1_DMSO	FALSE	FALSE	FALSE	NA
NQ542_16605	Plate1_PFNA_500	-	fimbrial protein	114	136	124.2	-0.13	46502	28321.3	-11.8	0.0285	0.08469	Plate1_DMSO	Plate1_PFNA_500_vs_Plate1_DMSO__adapt2024-03-14.txt	Plate1	PFNA	500	DMSO	Plate1_DMSO	FALSE	FALSE	FALSE	NA
NQ542_16605	Plate1_PFOA_500	-	fimbrial protein	114	136	129.8	-0.07	46502	29592.9	-6.2	0.23	0.77299	Plate1_DMSO	Plate1_PFOA_500_vs_Plate1_DMSO__adapt2024-03-14.txt	Plate1	PFOA	500	DMSO	Plate1_DMSO	FALSE	FALSE	FALSE	NA
NQ542_16605	Plate1_Propiconazole_50	-	fimbrial protein	114	136	123.8	-0.13	46502	28215.2	-12.2	0.012	0.231	Plate1_DMSO	Plate1_Propiconazole_50_vs_Plate1_DMSO__adapt2024-03-14.txt	Plate1	Propiconazole	50	DMSO	Plate1_DMSO	FALSE	FALSE	FALSE	NA
NQ542_16605	Plate1_TBBPA_20	-	fimbrial protein	114	136	122.5	-0.15	46502	27940.7	-13.4	0.165	0.39026	Plate1_DMSO	Plate1_TBBPA_20_vs_Plate1_DMSO__adapt2024-03-14.txt	Plate1	TBBPA	20	DMSO	Plate1_DMSO	FALSE	FALSE	FALSE	NA
NQ542_16605	Plate2_EMMECTINBENZOATE_2.5	-	fimbrial protein	114	137.6	130.7	-0.07	47073.3	29791.6	-7	0.1315	0.83681	Plate2_DMSO	Plate2_EMMECTINBENZOATE_2.5_vs_Plate2_DMSO__adapt2024-03-14.txt	Plate2	EMAMECTINBENZOATE	2.5	DMSO	Plate2_DMSO	FALSE	FALSE	FALSE	NA
NQ542_16610	Plate1_BPAF_20	-	fimbrial protein	36	164.4	179.6	0.13	17756.7	12934.6	15.2	0.2	0.525	Plate1_DMSO	Plate1_BPAF_20_vs_Plate1_DMSO__adapt2024-03-14.txt	Plate1	BPAF	20	DMSO	Plate1_DMSO	FALSE	FALSE	FALSE	NA
NQ542_16610	Plate1_FLUAZINAM_20	-	fimbrial protein	36	164.4	169.4	0.04	17756.7	12197.6	5	0.595	1	Plate1_DMSO	Plate1_FLUAZINAM_20_vs_Plate1_DMSO__adapt2024-03-14.txt	Plate1	FLUAZINAM	20	DMSO	Plate1_DMSO	FALSE	FALSE	FALSE	NA
NQ542_16610	Plate1_glyphosate_50	-	fimbrial protein	36	179	168.9	-0.08	19328.3	12160.1	-10.1	0.235	0.94463	Plate1_Media	Plate1_glyphosate_50_vs_Plate1_Media__adapt2024-03-14.txt	Plate1	glyphosate	50	water	Plate1_Media	FALSE	FALSE	FALSE	NA
NQ542_16610	Plate1_IMAZALILSULFATE_20	-	fimbrial protein	36	164.4	181.7	0.14	17756.7	13085.5	17.3	0.039	0.52582	Plate1_DMSO	Plate1_IMAZALILSULFATE_20_vs_Plate1_DMSO__adapt2024-03-14.txt	Plate1	IMAZALILSULFATE	20	DMSO	Plate1_DMSO	FALSE	FALSE	FALSE	NA
NQ542_16610	Plate1_PFNA_500	-	fimbrial protein	36	164.4	173.1	0.07	17756.7	12459.9	8.6	0.38	0.61071	Plate1_DMSO	Plate1_PFNA_500_vs_Plate1_DMSO__adapt2024-03-14.txt	Plate1	PFNA	500	DMSO	Plate1_DMSO	FALSE	FALSE	FALSE	NA
NQ542_16610	Plate1_PFOA_500	-	fimbrial protein	36	164.4	174.4	0.08	17756.7	12553.5	9.9	0.21	0.74402	Plate1_DMSO	Plate1_PFOA_500_vs_Plate1_DMSO__adapt2024-03-14.txt	Plate1	PFOA	500	DMSO	Plate1_DMSO	FALSE	FALSE	FALSE	NA
NQ542_16610	Plate1_Propiconazole_50	-	fimbrial protein	36	164.4	181.1	0.14	17756.7	13040.2	16.7	0.038	0.3762	Plate1_DMSO	Plate1_Propiconazole_50_vs_Plate1_DMSO__adapt2024-03-14.txt	Plate1	Propiconazole	50	DMSO	Plate1_DMSO	FALSE	FALSE	FALSE	NA
NQ542_16610	Plate1_TBBPA_20	-	fimbrial protein	36	164.4	180.5	0.13	17756.7	12993.6	16.1	0.505	0.79974	Plate1_DMSO	Plate1_TBBPA_20_vs_Plate1_DMSO__adapt2024-03-14.txt	Plate1	TBBPA	20	DMSO	Plate1_DMSO	FALSE	FALSE	FALSE	NA
NQ542_16610	Plate2_EMMECTINBENZOATE_2.5	-	fimbrial protein	36	169.5	183	0.11	18302.6	13176.5	13.5	0.18	0.86866	Plate2_DMSO	Plate2_EMMECTINBENZOATE_2.5_vs_Plate2_DMSO__adapt2024-03-14.txt	Plate2	EMAMECTINBENZOATE	2.5	DMSO	Plate2_DMSO	FALSE	FALSE	FALSE	NA
NQ542_16615	Plate1_BPAF_20	-	fimbrial protein	60	154	168	0.13	27711.8	20163.7	14.1	0.0645	0.26734	Plate1_DMSO	Plate1_BPAF_20_vs_Plate1_DMSO__adapt2024-03-14.txt	Plate1	BPAF	20	DMSO	Plate1_DMSO	FALSE	FALSE	FALSE	NA
NQ542_16615	Plate1_FLUAZINAM_20	-	fimbrial protein	60	154	155	0.01	27711.8	18595.3	1	0.85	1	Plate1_DMSO	Plate1_FLUAZINAM_20_vs_Plate1_DMSO__adapt2024-03-14.txt	Plate1	FLUAZINAM	20	DMSO	Plate1_DMSO	FALSE	FALSE	FALSE	NA
NQ542_16615	Plate1_glyphosate_50	-	fimbrial protein	60	160.7	152.8	-0.07	28928.7	18336.4	-7.9	0.245	0.96032	Plate1_Media	Plate1_glyphosate_50_vs_Plate1_Media__adapt2024-03-14.txt	Plate1	glyphosate	50	water	Plate1_Media	FALSE	FALSE	FALSE	NA
NQ542_16615	Plate1_IMAZALILSULFATE_20	-	fimbrial protein	60	154	156.6	0.02	27711.8	18793	2.7	0.675	1	Plate1_DMSO	Plate1_IMAZALILSULFATE_20_vs_Plate1_DMSO__adapt2024-03-14.txt	Plate1	IMAZALILSULFATE	20	DMSO	Plate1_DMSO	FALSE	FALSE	FALSE	NA
NQ542_16615	Plate1_PFNA_500	-	fimbrial protein	60	154	168.1	0.13	27711.8	20168.5	14.1	0.0785	0.19196	Plate1_DMSO	Plate1_PFNA_500_vs_Plate1_DMSO__adapt2024-03-14.txt	Plate1	PFNA	500	DMSO	Plate1_DMSO	FALSE	FALSE	FALSE	NA
NQ542_16615	Plate1_PFOA_500	-	fimbrial protein	60	154	164	0.09	27711.8	19674.6	10	0.145	0.65081	Plate1_DMSO	Plate1_PFOA_500_vs_Plate1_DMSO__adapt2024-03-14.txt	Plate1	PFOA	500	DMSO	Plate1_DMSO	FALSE	FALSE	FALSE	NA
NQ542_16615	Plate1_Propiconazole_50	-	fimbrial protein	60	154	154.5	0.01	27711.8	18540.4	0.5	0.95	1	Plate1_DMSO	Plate1_Propiconazole_50_vs_Plate1_DMSO__adapt2024-03-14.txt	Plate1	Propiconazole	50	DMSO	Plate1_DMSO	FALSE	FALSE	FALSE	NA
NQ542_16615	Plate1_TBBPA_20	-	fimbrial protein	60	154	181.6	0.24	27711.8	21792.8	27.7	0.14	0.35127	Plate1_DMSO	Plate1_TBBPA_20_vs_Plate1_DMSO__adapt2024-03-14.txt	Plate1	TBBPA	20	DMSO	Plate1_DMSO	FALSE	FALSE	FALSE	NA
NQ542_16615	Plate2_EMMECTINBENZOATE_2.5	-	fimbrial protein	60	166.8	158.9	-0.07	30026.6	19068.2	-7.9	0.305	0.95814	Plate2_DMSO	Plate2_EMMECTINBENZOATE_2.5_vs_Plate2_DMSO__adapt2024-03-14.txt	Plate2	EMAMECTINBENZOATE	2.5	DMSO	Plate2_DMSO	FALSE	FALSE	FALSE	NA
NQ542_16620	Plate1_BPAF_20	-	hypothetical protein	55	110.9	110.5	-0.01	18300.4	12155.4	-0.4	0.965	1	Plate1_DMSO	Plate1_BPAF_20_vs_Plate1_DMSO__adapt2024-03-14.txt	Plate1	BPAF	20	DMSO	Plate1_DMSO	FALSE	FALSE	FALSE	NA
NQ542_16620	Plate1_FLUAZINAM_20	-	hypothetical protein	55	110.9	108.9	-0.03	18300.4	11976	-2	0.785	1	Plate1_DMSO	Plate1_FLUAZINAM_20_vs_Plate1_DMSO__adapt2024-03-14.txt	Plate1	FLUAZINAM	20	DMSO	Plate1_DMSO	FALSE	FALSE	FALSE	NA
NQ542_16620	Plate1_glyphosate_50	-	hypothetical protein	55	110.1	114.5	0.06	18167.3	12590.2	4.4	0.44	1	Plate1_Media	Plate1_glyphosate_50_vs_Plate1_Media__adapt2024-03-14.txt	Plate1	glyphosate	50	water	Plate1_Media	FALSE	FALSE	FALSE	NA
NQ542_16620	Plate1_IMAZALILSULFATE_20	-	hypothetical protein	55	110.9	109.6	-0.02	18300.4	12051.3	-1.4	0.79	1	Plate1_DMSO	Plate1_IMAZALILSULFATE_20_vs_Plate1_DMSO__adapt2024-03-14.txt	Plate1	IMAZALILSULFATE	20	DMSO	Plate1_DMSO	FALSE	FALSE	FALSE	NA
NQ542_16620	Plate1_PFNA_500	-	hypothetical protein	55	110.9	109.3	-0.02	18300.4	12018.9	-1.6	0.795	1	Plate1_DMSO	Plate1_PFNA_500_vs_Plate1_DMSO__adapt2024-03-14.txt	Plate1	PFNA	500	DMSO	Plate1_DMSO	FALSE	FALSE	FALSE	NA
NQ542_16620	Plate1_PFOA_500	-	hypothetical protein	55	110.9	110.9	0	18300.4	12197	0	0.995	1	Plate1_DMSO	Plate1_PFOA_500_vs_Plate1_DMSO__adapt2024-03-14.txt	Plate1	PFOA	500	DMSO	Plate1_DMSO	FALSE	FALSE	FALSE	NA
NQ542_16620	Plate1_Propiconazole_50	-	hypothetical protein	55	110.9	106.1	-0.06	18300.4	11676.3	-4.8	0.49	0.92931	Plate1_DMSO	Plate1_Propiconazole_50_vs_Plate1_DMSO__adapt2024-03-14.txt	Plate1	Propiconazole	50	DMSO	Plate1_DMSO	FALSE	FALSE	FALSE	NA
NQ542_16620	Plate1_TBBPA_20	-	hypothetical protein	55	110.9	111.7	0.01	18300.4	12282.6	0.7	0.955	1	Plate1_DMSO	Plate1_TBBPA_20_vs_Plate1_DMSO__adapt2024-03-14.txt	Plate1	TBBPA	20	DMSO	Plate1_DMSO	FALSE	FALSE	FALSE	NA
NQ542_16620	Plate2_EMMECTINBENZOATE_2.5	-	hypothetical protein	55	122.1	116.1	-0.07	20144.7	12765.6	-6	0.43	1	Plate2_DMSO	Plate2_EMMECTINBENZOATE_2.5_vs_Plate2_DMSO__adapt2024-03-14.txt	Plate2	EMAMECTINBENZOATE	2.5	DMSO	Plate2_DMSO	FALSE	FALSE	FALSE	NA
NQ542_16625	Plate1_BPAF_20	-	hypothetical protein	91	149.2	151.1	0.02	40723.5	27502.8	1.9	0.73	0.99742	Plate1_DMSO	Plate1_BPAF_20_vs_Plate1_DMSO__adapt2024-03-14.txt	Plate1	BPAF	20	DMSO	Plate1_DMSO	FALSE	FALSE	FALSE	NA
NQ542_16625	Plate1_FLUAZINAM_20	-	hypothetical protein	91	149.2	147.4	-0.02	40723.5	26827.7	-1.8	0.775	1	Plate1_DMSO	Plate1_FLUAZINAM_20_vs_Plate1_DMSO__adapt2024-03-14.txt	Plate1	FLUAZINAM	20	DMSO	Plate1_DMSO	FALSE	FALSE	FALSE	NA
NQ542_16625	Plate1_glyphosate_50	-	hypothetical protein	91	148	140.9	-0.07	40405.1	25647.5	-7.1	0.16	0.90293	Plate1_Media	Plate1_glyphosate_50_vs_Plate1_Media__adapt2024-03-14.txt	Plate1	glyphosate	50	water	Plate1_Media	FALSE	FALSE	FALSE	NA
NQ542_16625	Plate1_IMAZALILSULFATE_20	-	hypothetical protein	91	149.2	146.7	-0.02	40723.5	26693.2	-2.5	0.695	1	Plate1_DMSO	Plate1_IMAZALILSULFATE_20_vs_Plate1_DMSO__adapt2024-03-14.txt	Plate1	IMAZALILSULFATE	20	DMSO	Plate1_DMSO	FALSE	FALSE	FALSE	NA
NQ542_16625	Plate1_PFNA_500	-	hypothetical protein	91	149.2	171	0.2	40723.5	31120	21.8	0.0205	0.06359	Plate1_DMSO	Plate1_PFNA_500_vs_Plate1_DMSO__adapt2024-03-14.txt	Plate1	PFNA	500	DMSO	Plate1_DMSO	FALSE	FALSE	FALSE	NA
NQ542_16625	Plate1_PFOA_500	-	hypothetical protein	91	149.2	147.9	-0.01	40723.5	26915.5	-1.3	0.84	1	Plate1_DMSO	Plate1_PFOA_500_vs_Plate1_DMSO__adapt2024-03-14.txt	Plate1	PFOA	500	DMSO	Plate1_DMSO	FALSE	FALSE	FALSE	NA
NQ542_16625	Plate1_Propiconazole_50	-	hypothetical protein	91	149.2	146.5	-0.03	40723.5	26670.7	-2.6	0.59	0.99	Plate1_DMSO	Plate1_Propiconazole_50_vs_Plate1_DMSO__adapt2024-03-14.txt	Plate1	Propiconazole	50	DMSO	Plate1_DMSO	FALSE	FALSE	FALSE	NA
NQ542_16625	Plate1_TBBPA_20	-	hypothetical protein	91	149.2	128.7	-0.21	40723.5	23424.4	-20.5	0.0205	0.09142	Plate1_DMSO	Plate1_TBBPA_20_vs_Plate1_DMSO__adapt2024-03-14.txt	Plate1	TBBPA	20	DMSO	Plate1_DMSO	FALSE	FALSE	FALSE	NA
NQ542_16625	Plate2_EMMECTINBENZOATE_2.5	-	hypothetical protein	91	149.9	147.5	-0.02	40933.1	26851.5	-2.4	0.675	1	Plate2_DMSO	Plate2_EMMECTINBENZOATE_2.5_vs_Plate2_DMSO__adapt2024-03-14.txt	Plate2	EMAMECTINBENZOATE	2.5	DMSO	Plate2_DMSO	FALSE	FALSE	FALSE	NA
NQ542_16630	Plate1_BPAF_20	-	DUF3874 domain-containing protein	55	107.1	99.1	-0.11	17668.7	10902.6	-8	0.275	0.62402	Plate1_DMSO	Plate1_BPAF_20_vs_Plate1_DMSO__adapt2024-03-14.txt	Plate1	BPAF	20	DMSO	Plate1_DMSO	FALSE	FALSE	FALSE	NA
NQ542_16630	Plate1_FLUAZINAM_20	-	DUF3874 domain-containing protein	55	107.1	108.6	0.02	17668.7	11948.3	1.5	0.855	1	Plate1_DMSO	Plate1_FLUAZINAM_20_vs_Plate1_DMSO__adapt2024-03-14.txt	Plate1	FLUAZINAM	20	DMSO	Plate1_DMSO	FALSE	FALSE	FALSE	NA
NQ542_16630	Plate1_glyphosate_50	-	DUF3874 domain-containing protein	55	98.4	100.2	0.03	16237.2	11022.8	1.8	0.795	1	Plate1_Media	Plate1_glyphosate_50_vs_Plate1_Media__adapt2024-03-14.txt	Plate1	glyphosate	50	water	Plate1_Media	FALSE	FALSE	FALSE	NA
NQ542_16630	Plate1_IMAZALILSULFATE_20	-	DUF3874 domain-containing protein	55	107.1	101.5	-0.08	17668.7	11161.3	-5.6	0.335	0.91184	Plate1_DMSO	Plate1_IMAZALILSULFATE_20_vs_Plate1_DMSO__adapt2024-03-14.txt	Plate1	IMAZALILSULFATE	20	DMSO	Plate1_DMSO	FALSE	FALSE	FALSE	NA
NQ542_16630	Plate1_PFNA_500	-	DUF3874 domain-containing protein	55	107.1	104.7	-0.03	17668.7	11512.2	-2.4	0.835	1	Plate1_DMSO	Plate1_PFNA_500_vs_Plate1_DMSO__adapt2024-03-14.txt	Plate1	PFNA	500	DMSO	Plate1_DMSO	FALSE	FALSE	FALSE	NA
NQ542_16630	Plate1_PFOA_500	-	DUF3874 domain-containing protein	55	107.1	99.7	-0.1	17668.7	10965.3	-7.4	0.3	0.85275	Plate1_DMSO	Plate1_PFOA_500_vs_Plate1_DMSO__adapt2024-03-14.txt	Plate1	PFOA	500	DMSO	Plate1_DMSO	FALSE	FALSE	FALSE	NA
NQ542_16630	Plate1_Propiconazole_50	-	DUF3874 domain-containing protein	55	107.1	105	-0.03	17668.7	11551.2	-2.1	0.72	1	Plate1_DMSO	Plate1_Propiconazole_50_vs_Plate1_DMSO__adapt2024-03-14.txt	Plate1	Propiconazole	50	DMSO	Plate1_DMSO	FALSE	FALSE	FALSE	NA
NQ542_16630	Plate1_TBBPA_20	-	DUF3874 domain-containing protein	55	107.1	107.5	0.01	17668.7	11824.3	0.4	0.975	1	Plate1_DMSO	Plate1_TBBPA_20_vs_Plate1_DMSO__adapt2024-03-14.txt	Plate1	TBBPA	20	DMSO	Plate1_DMSO	FALSE	FALSE	FALSE	NA
NQ542_16630	Plate2_EMMECTINBENZOATE_2.5	-	DUF3874 domain-containing protein	55	104.7	107	0.03	17269.3	11772.7	2.4	0.68	1	Plate2_DMSO	Plate2_EMMECTINBENZOATE_2.5_vs_Plate2_DMSO__adapt2024-03-14.txt	Plate2	EMAMECTINBENZOATE	2.5	DMSO	Plate2_DMSO	FALSE	FALSE	FALSE	NA
NQ542_16635	Plate1_BPAF_20	-	hypothetical protein	15	64.6	71.9	0.15	2905.6	2156.6	7.3	0.435	0.78219	Plate1_DMSO	Plate1_BPAF_20_vs_Plate1_DMSO__adapt2024-03-14.txt	Plate1	BPAF	20	DMSO	Plate1_DMSO	FALSE	FALSE	FALSE	NA
NQ542_16635	Plate1_FLUAZINAM_20	-	hypothetical protein	15	64.6	80.8	0.32	2905.6	2424	16.2	0.059	0.50655	Plate1_DMSO	Plate1_FLUAZINAM_20_vs_Plate1_DMSO__adapt2024-03-14.txt	Plate1	FLUAZINAM	20	DMSO	Plate1_DMSO	FALSE	FALSE	FALSE	NA
NQ542_16635	Plate1_glyphosate_50	-	hypothetical protein	15	70.6	73.1	0.05	3174.8	2193.14	2.6	0.825	1	Plate1_Media	Plate1_glyphosate_50_vs_Plate1_Media__adapt2024-03-14.txt	Plate1	glyphosate	50	water	Plate1_Media	FALSE	FALSE	FALSE	NA
NQ542_16635	Plate1_PFOA_500	-	hypothetical protein	15	64.6	86.9	0.42	2905.6	2607.07	22.3	0.027	0.3803	Plate1_DMSO	Plate1_PFOA_500_vs_Plate1_DMSO__adapt2024-03-14.txt	Plate1	PFOA	500	DMSO	Plate1_DMSO	FALSE	FALSE	FALSE	NA
NQ542_16635	Plate1_IMAZALILSULFATE_20	-	hypothetical protein	15	64.6	67.9	0.07	2905.6	2037.65	3.4	0.65	1	Plate1_DMSO	Plate1_IMAZALILSULFATE_20_vs_Plate1_DMSO__adapt2024-03-14.txt	Plate1	IMAZALILSULFATE	20	DMSO	Plate1_DMSO	FALSE	FALSE	FALSE	NA
NQ542_16635	Plate1_PFNA_500	-	hypothetical protein	15	64.6	76.4	0.24	2905.6	2293.4	11.9	0.475	0.7076	Plate1_DMSO	Plate1_PFNA_500_vs_Plate1_DMSO__adapt2024-03-14.txt	Plate1	PFNA	500	DMSO	Plate1_DMSO	FALSE	FALSE	FALSE	NA
NQ542_16635	Plate1_Propiconazole_50	-	hypothetical protein	15	64.6	64.3	-0.01	2905.6	1929.11	-0.3	0.97	1	Plate1_DMSO	Plate1_Propiconazole_50_vs_Plate1_DMSO__adapt2024-03-14.txt	Plate1	Propiconazole	50	DMSO	Plate1_DMSO	FALSE	FALSE	FALSE	NA
NQ542_16635	Plate1_TBBPA_20	-	hypothetical protein	15	64.6	44.1	-0.54	2905.6	1322.62	-20.5	0.11	0.30322	Plate1_DMSO	Plate1_TBBPA_20_vs_Plate1_DMSO__adapt2024-03-14.txt	Plate1	TBBPA	20	DMSO	Plate1_DMSO	FALSE	FALSE	FALSE	NA
NQ542_16635	Plate2_EMMECTINBENZOATE_2.5	-	hypothetical protein	15	73.6	73.6	0	3313	2208.66	0	1	1	Plate2_DMSO	Plate2_EMMECTINBENZOATE_2.5_vs_Plate2_DMSO__adapt2024-03-14.txt	Plate2	EMAMECTINBENZOATE	2.5	DMSO	Plate2_DMSO	FALSE	FALSE	FALSE	NA
NQ542_16640	Plate1_BPAF_20	-	DUF3575 domain-containing protein	21	128	134.2	0.07	8062.6	5635.11	6.2	0.545	0.87468	Plate1_DMSO	Plate1_BPAF_20_vs_Plate1_DMSO__adapt2024-03-14.txt	Plate1	BPAF	20	DMSO	Plate1_DMSO	FALSE	FALSE	FALSE	NA
NQ542_16640	Plate1_FLUAZINAM_20	-	DUF3575 domain-containing protein	21	128	128	0	8062.6	5376.45	0	0.995	1	Plate1_DMSO	Plate1_FLUAZINAM_20_vs_Plate1_DMSO__adapt2024-03-14.txt	Plate1	FLUAZINAM	20	DMSO	Plate1_DMSO	FALSE	FALSE	FALSE	NA
NQ542_16640	Plate1_glyphosate_50	-	DUF3575 domain-containing protein	21	108.2	114.3	0.08	6816.4	4799.22	6.1	0.585	1	Plate1_Media	Plate1_glyphosate_50_vs_Plate1_Media__adapt2024-03-14.txt	Plate1	glyphosate	50	water	Plate1_Media	FALSE	FALSE	FALSE	NA
NQ542_16640	Plate1_IMAZALILSULFATE_20	-	DUF3575 domain-containing protein	21	128	124	-0.04	8062.6	5209.48	-3.9	0.695	1	Plate1_DMSO	Plate1_IMAZALILSULFATE_20_vs_Plate1_DMSO__adapt2024-03-14.txt	Plate1	IMAZALILSULFATE	20	DMSO	Plate1_DMSO	FALSE	FALSE	FALSE	NA
NQ542_16640	Plate1_PFNA_500	-	DUF3575 domain-containing protein	21	128	116	-0.14	8062.6	4872.74	-12	0.43	0.65956	Plate1_DMSO	Plate1_PFNA_500_vs_Plate1_DMSO__adapt2024-03-14.txt	Plate1	PFNA	500	DMSO	Plate1_DMSO	FALSE	FALSE	FALSE	NA
NQ542_16640	Plate1_PFOA_500	-	DUF3575 domain-containing protein	21	128	114.8	-0.16	8062.6	4822.58	-13.2	0.17	0.69463	Plate1_DMSO	Plate1_PFOA_500_vs_Plate1_DMSO__adapt2024-03-14.txt	Plate1	PFOA	500	DMSO	Plate1_DMSO	FALSE	FALSE	FALSE	NA
NQ542_16640	Plate1_Propiconazole_50	-	DUF3575 domain-containing protein	21	128	129.9	0.02	8062.6	5454.45	1.9	0.88	1	Plate1_DMSO	Plate1_Propiconazole_50_vs_Plate1_DMSO__adapt2024-03-14.txt	Plate1	Propiconazole	50	DMSO	Plate1_DMSO	FALSE	FALSE	FALSE	NA
NQ542_16640	Plate1_TBBPA_20	-	DUF3575 domain-containing protein	21	128	81.4	-0.65	8062.6	3420.27	-46.5	0.033	0.13023	Plate1_DMSO	Plate1_TBBPA_20_vs_Plate1_DMSO__adapt2024-03-14.txt	Plate1	TBBPA	20	DMSO	Plate1_DMSO	FALSE	FALSE	FALSE	NA
NQ542_16640	Plate2_EMMECTINBENZOATE_2.5	-	DUF3575 domain-containing protein	21	130.8	129.1	-0.02	8239	5422.72	-1.7	0.885	1	Plate2_DMSO	Plate2_EMMECTINBENZOATE_2.5_vs_Plate2_DMSO__adapt2024-03-14.txt	Plate2	EMAMECTINBENZOATE	2.5	DMSO	Plate2_DMSO	FALSE	FALSE	FALSE	NA
NQ542_16645	Plate1_BPAF_20	-	DUF3868 domain-containing protein	46	242	236.9	-0.03	33390.8	21795.6	-5.1	0.76	1	Plate1_DMSO	Plate1_BPAF_20_vs_Plate1_DMSO__adapt2024-03-14.txt	Plate1	BPAF	20	DMSO	Plate1_DMSO	FALSE	FALSE	FALSE	NA
NQ542_16645	Plate1_FLUAZINAM_20	-	DUF3868 domain-containing protein	46	242	225.2	-0.1	33390.8	20717.8	-16.8	0.11	0.64059	Plate1_DMSO	Plate1_FLUAZINAM_20_vs_Plate1_DMSO__adapt2024-03-14.txt	Plate1	FLUAZINAM	20	DMSO	Plate1_DMSO	FALSE	FALSE	FALSE	NA
NQ542_16645	Plate1_glyphosate_50	-	DUF3868 domain-containing protein	46	241.1	244.3	0.02	33275.3	22478.5	3.2	0.79	1	Plate1_Media	Plate1_glyphosate_50_vs_Plate1_Media__adapt2024-03-14.txt	Plate1	glyphosate	50	water	Plate1_Media	FALSE	FALSE	FALSE	NA
NQ542_16645	Plate1_IMAZALILSULFATE_20	-	DUF3868 domain-containing protein	46	242	257.5	0.09	33390.8	23692.5	15.6	0.1	0.72324	Plate1_DMSO	Plate1_IMAZALILSULFATE_20_vs_Plate1_DMSO__adapt2024-03-14.txt	Plate1	IMAZALILSULFATE	20	DMSO	Plate1_DMSO	FALSE	FALSE	FALSE	NA
NQ542_16645	Plate1_PFNA_500	-	DUF3868 domain-containing protein	46	242	241	-0.01	33390.8	22170.2	-1	0.96	1	Plate1_DMSO	Plate1_PFNA_500_vs_Plate1_DMSO__adapt2024-03-14.txt	Plate1	PFNA	500	DMSO	Plate1_DMSO	FALSE	FALSE	FALSE	NA
NQ542_16645	Plate1_PFOA_500	-	DUF3868 domain-containing protein	46	242	234.9	-0.04	33390.8	21614.6	-7	0.485	0.9714	Plate1_DMSO	Plate1_PFOA_500_vs_Plate1_DMSO__adapt2024-03-14.txt	Plate1	PFOA	500	DMSO	Plate1_DMSO	FALSE	FALSE	FALSE	NA
NQ542_16645	Plate1_Propiconazole_50	-	DUF3868 domain-containing protein	46	242	254	0.07	33390.8	23365.9	12	0.265	0.77227	Plate1_DMSO	Plate1_Propiconazole_50_vs_Plate1_DMSO__adapt2024-03-14.txt	Plate1	Propiconazole	50	DMSO	Plate1_DMSO	FALSE	FALSE	FALSE	NA
NQ542_16645	Plate1_TBBPA_20	-	DUF3868 domain-containing protein	46	242	346.2	0.52	33390.8	31851.7	104.3	0.0002	0.00215	Plate1_DMSO	Plate1_TBBPA_20_vs_Plate1_DMSO__adapt2024-03-14.txt	Plate1	TBBPA	20	DMSO	Plate1_DMSO	TRUE	FALSE	TRUE	NA
NQ542_16645	Plate2_EMMECTINBENZOATE_2.5	-	DUF3868 domain-containing protein	46	256.1	244.3	-0.07	35335.5	22475.6	-11.8	0.225	0.90769	Plate2_DMSO	Plate2_EMMECTINBENZOATE_2.5_vs_Plate2_DMSO__adapt2024-03-14.txt	Plate2	EMAMECTINBENZOATE	2.5	DMSO	Plate2_DMSO	FALSE	FALSE	FALSE	NA
NQ542_16650	Plate1_BPAF_20	-	hypothetical protein	14	114.3	114.9	0.01	4798.6	3215.92	0.6	0.97	1	Plate1_DMSO	Plate1_BPAF_20_vs_Plate1_DMSO__adapt2024-03-14.txt	Plate1	BPAF	20	DMSO	Plate1_DMSO	FALSE	FALSE	FALSE	NA
NQ542_16650	Plate1_FLUAZINAM_20	-	hypothetical protein	14	114.3	116	0.02	4798.6	3249.09	1.8	0.9	1	Plate1_DMSO	Plate1_FLUAZINAM_20_vs_Plate1_DMSO__adapt2024-03-14.txt	Plate1	FLUAZINAM	20	DMSO	Plate1_DMSO	FALSE	FALSE	FALSE	NA
NQ542_16650	Plate1_glyphosate_50	-	hypothetical protein	14	110.7	129.4	0.22	4650.6	3622.35	18.6	0.325	1	Plate1_Media	Plate1_glyphosate_50_vs_Plate1_Media__adapt2024-03-14.txt	Plate1	glyphosate	50	water	Plate1_Media	FALSE	FALSE	FALSE	NA
NQ542_16650	Plate1_IMAZALILSULFATE_20	-	hypothetical protein	14	114.3	131.1	0.2	4798.6	3669.73	16.8	0.12	0.73076	Plate1_DMSO	Plate1_IMAZALILSULFATE_20_vs_Plate1_DMSO__adapt2024-03-14.txt	Plate1	IMAZALILSULFATE	20	DMSO	Plate1_DMSO	FALSE	FALSE	FALSE	NA
NQ542_16650	Plate1_PFNA_500	-	hypothetical protein	14	114.3	104.5	-0.13	4798.6	2924.98	-9.8	0.51	0.74344	Plate1_DMSO	Plate1_PFNA_500_vs_Plate1_DMSO__adapt2024-03-14.txt	Plate1	PFNA	500	DMSO	Plate1_DMSO	FALSE	FALSE	FALSE	NA
NQ542_16650	Plate1_PFOA_500	-	hypothetical protein	14	114.3	107.3	-0.09	4798.6	3004.07	-7	0.505	0.98305	Plate1_DMSO	Plate1_PFOA_500_vs_Plate1_DMSO__adapt2024-03-14.txt	Plate1	PFOA	500	DMSO	Plate1_DMSO	FALSE	FALSE	FALSE	NA
NQ542_16650	Plate1_Propiconazole_50	-	hypothetical protein	14	114.3	123.4	0.11	4798.6	3454.86	9.1	0.365	0.86506	Plate1_DMSO	Plate1_Propiconazole_50_vs_Plate1_DMSO__adapt2024-03-14.txt	Plate1	Propiconazole	50	DMSO	Plate1_DMSO	FALSE	FALSE	FALSE	NA
NQ542_16650	Plate1_TBBPA_20	-	hypothetical protein	14	114.3	117.6	0.04	4798.6	3291.46	3.3	0.84	1	Plate1_DMSO	Plate1_TBBPA_20_vs_Plate1_DMSO__adapt2024-03-14.txt	Plate1	TBBPA	20	DMSO	Plate1_DMSO	FALSE	FALSE	FALSE	NA
NQ542_16650	Plate2_EMMECTINBENZOATE_2.5	-	hypothetical protein	14	128.2	109.9	-0.22	5383.2	3077.83	-18.2	0.17	0.86866	Plate2_DMSO	Plate2_EMMECTINBENZOATE_2.5_vs_Plate2_DMSO__adapt2024-03-14.txt	Plate2	EMAMECTINBENZOATE	2.5	DMSO	Plate2_DMSO	FALSE	FALSE	FALSE	NA
NQ542_16655	Plate1_BPAF_20	-	thiamine diphosphokinase	19	74.5	80.8	0.12	4245.7	3070.09	6.3	0.38	0.73069	Plate1_DMSO	Plate1_BPAF_20_vs_Plate1_DMSO__adapt2024-03-14.txt	Plate1	BPAF	20	DMSO	Plate1_DMSO	FALSE	FALSE	FALSE	NA
NQ542_16655	Plate1_FLUAZINAM_20	-	thiamine diphosphokinase	19	74.5	85.3	0.19	4245.7	3239.91	10.8	0.19	0.74474	Plate1_DMSO	Plate1_FLUAZINAM_20_vs_Plate1_DMSO__adapt2024-03-14.txt	Plate1	FLUAZINAM	20	DMSO	Plate1_DMSO	FALSE	FALSE	FALSE	NA
NQ542_16655	Plate1_glyphosate_50	-	thiamine diphosphokinase	19	85.2	89.9	0.08	4856.2	3414.45	4.7	0.495	1	Plate1_Media	Plate1_glyphosate_50_vs_Plate1_Media__adapt2024-03-14.txt	Plate1	glyphosate	50	water	Plate1_Media	FALSE	FALSE	FALSE	NA
NQ542_16655	Plate1_IMAZALILSULFATE_20	-	thiamine diphosphokinase	19	74.5	85.6	0.2	4245.7	3253.83	11.1	0.17	0.79067	Plate1_DMSO	Plate1_IMAZALILSULFATE_20_vs_Plate1_DMSO__adapt2024-03-14.txt	Plate1	IMAZALILSULFATE	20	DMSO	Plate1_DMSO	FALSE	FALSE	FALSE	NA
NQ542_16655	Plate1_PFNA_500	-	thiamine diphosphokinase	19	74.5	107.3	0.52	4245.7	4077.31	32.8	0.00555	0.02127	Plate1_DMSO	Plate1_PFNA_500_vs_Plate1_DMSO__adapt2024-03-14.txt	Plate1	PFNA	500	DMSO	Plate1_DMSO	TRUE	FALSE	TRUE	NA
NQ542_16655	Plate1_PFOA_500	-	thiamine diphosphokinase	19	74.5	72.5	-0.04	4245.7	2753.91	-2	0.795	1	Plate1_DMSO	Plate1_PFOA_500_vs_Plate1_DMSO__adapt2024-03-14.txt	Plate1	PFOA	500	DMSO	Plate1_DMSO	FALSE	FALSE	FALSE	NA
NQ542_16655	Plate1_Propiconazole_50	-	thiamine diphosphokinase	19	74.5	89.3	0.26	4245.7	3395.14	14.9	0.0325	0.34973	Plate1_DMSO	Plate1_Propiconazole_50_vs_Plate1_DMSO__adapt2024-03-14.txt	Plate1	Propiconazole	50	DMSO	Plate1_DMSO	FALSE	FALSE	FALSE	NA
NQ542_16655	Plate1_TBBPA_20	-	thiamine diphosphokinase	19	74.5	83	0.15	4245.7	3153.56	8.5	0.49	0.78677	Plate1_DMSO	Plate1_TBBPA_20_vs_Plate1_DMSO__adapt2024-03-14.txt	Plate1	TBBPA	20	DMSO	Plate1_DMSO	FALSE	FALSE	FALSE	NA
NQ542_16655	Plate2_EMMECTINBENZOATE_2.5	-	thiamine diphosphokinase	19	82.1	79.6	-0.04	4680.3	3025.89	-2.5	0.7	1	Plate2_DMSO	Plate2_EMMECTINBENZOATE_2.5_vs_Plate2_DMSO__adapt2024-03-14.txt	Plate2	EMAMECTINBENZOATE	2.5	DMSO	Plate2_DMSO	FALSE	FALSE	FALSE	NA
NQ542_16660	Plate1_BPAF_20	pnuC	nicotinamide riboside transporter PnuC	28	231.5	261.6	0.18	19448.1	14652.1	30.1	0.034	0.17428	Plate1_DMSO	Plate1_BPAF_20_vs_Plate1_DMSO__adapt2024-03-14.txt	Plate1	BPAF	20	DMSO	Plate1_DMSO	FALSE	FALSE	FALSE	NA
NQ542_16660	Plate1_FLUAZINAM_20	pnuC	nicotinamide riboside transporter PnuC	28	231.5	260.7	0.17	19448.1	14600.6	29.2	0.027	0.36122	Plate1_DMSO	Plate1_FLUAZINAM_20_vs_Plate1_DMSO__adapt2024-03-14.txt	Plate1	FLUAZINAM	20	DMSO	Plate1_DMSO	FALSE	FALSE	FALSE	NA
NQ542_16660	Plate1_glyphosate_50	pnuC	nicotinamide riboside transporter PnuC	28	236.1	241.5	0.03	19830.8	13524.9	5.4	0.695	1	Plate1_Media	Plate1_glyphosate_50_vs_Plate1_Media__adapt2024-03-14.txt	Plate1	glyphosate	50	water	Plate1_Media	FALSE	FALSE	FALSE	NA
NQ542_16660	Plate1_PFOA_500	pnuC	nicotinamide riboside transporter PnuC	28	231.5	267.4	0.21	19448.1	14976.5	35.9	0.0041	0.15113	Plate1_DMSO	Plate1_PFOA_500_vs_Plate1_DMSO__adapt2024-03-14.txt	Plate1	PFOA	500	DMSO	Plate1_DMSO	FALSE	FALSE	FALSE	NA
NQ542_16660	Plate1_IMAZALILSULFATE_20	pnuC	nicotinamide riboside transporter PnuC	28	231.5	245.6	0.08	19448.1	13754.8	14.1	0.33	0.91039	Plate1_DMSO	Plate1_IMAZALILSULFATE_20_vs_Plate1_DMSO__adapt2024-03-14.txt	Plate1	IMAZALILSULFATE	20	DMSO	Plate1_DMSO	FALSE	FALSE	FALSE	NA
NQ542_16660	Plate1_PFNA_500	pnuC	nicotinamide riboside transporter PnuC	28	231.5	274.1	0.24	19448.1	15348.2	42.5	0.0053	0.0205	Plate1_DMSO	Plate1_PFNA_500_vs_Plate1_DMSO__adapt2024-03-14.txt	Plate1	PFNA	500	DMSO	Plate1_DMSO	FALSE	FALSE	FALSE	NA
NQ542_16660	Plate1_Propiconazole_50	pnuC	nicotinamide riboside transporter PnuC	28	231.5	254.6	0.14	19448.1	14260.4	23.1	0.0875	0.52912	Plate1_DMSO	Plate1_Propiconazole_50_vs_Plate1_DMSO__adapt2024-03-14.txt	Plate1	Propiconazole	50	DMSO	Plate1_DMSO	FALSE	FALSE	FALSE	NA
NQ542_16660	Plate1_TBBPA_20	pnuC	nicotinamide riboside transporter PnuC	28	231.5	321.8	0.47	19448.1	18019.3	90.2	0.0034	0.02231	Plate1_DMSO	Plate1_TBBPA_20_vs_Plate1_DMSO__adapt2024-03-14.txt	Plate1	TBBPA	20	DMSO	Plate1_DMSO	TRUE	FALSE	TRUE	NA
NQ542_16660	Plate2_EMMECTINBENZOATE_2.5	pnuC	nicotinamide riboside transporter PnuC	28	237.7	237.6	0	19965.3	13303.9	-0.1	0.99	1	Plate2_DMSO	Plate2_EMMECTINBENZOATE_2.5_vs_Plate2_DMSO__adapt2024-03-14.txt	Plate2	EMAMECTINBENZOATE	2.5	DMSO	Plate2_DMSO	FALSE	FALSE	FALSE	NA
NQ542_16665	Plate1_BPAF_20	-	TonB-dependent receptor plug domain-containing protein	67	178.3	180	0.01	35837.4	24118.4	1.7	0.82	1	Plate1_DMSO	Plate1_BPAF_20_vs_Plate1_DMSO__adapt2024-03-14.txt	Plate1	BPAF	20	DMSO	Plate1_DMSO	FALSE	FALSE	FALSE	NA
NQ542_16665	Plate1_FLUAZINAM_20	-	TonB-dependent receptor plug domain-containing protein	67	178.3	191.9	0.11	35837.4	25711	13.6	0.0565	0.50655	Plate1_DMSO	Plate1_FLUAZINAM_20_vs_Plate1_DMSO__adapt2024-03-14.txt	Plate1	FLUAZINAM	20	DMSO	Plate1_DMSO	FALSE	FALSE	FALSE	NA
NQ542_16665	Plate1_glyphosate_50	-	TonB-dependent receptor plug domain-containing protein	67	183.3	195.4	0.09	36844.2	26182.7	12.1	0.105	0.84244	Plate1_Media	Plate1_glyphosate_50_vs_Plate1_Media__adapt2024-03-14.txt	Plate1	glyphosate	50	water	Plate1_Media	FALSE	FALSE	FALSE	NA
NQ542_16665	Plate1_IMAZALILSULFATE_20	-	TonB-dependent receptor plug domain-containing protein	67	178.3	178.5	0	35837.4	23913	0.2	0.96	1	Plate1_DMSO	Plate1_IMAZALILSULFATE_20_vs_Plate1_DMSO__adapt2024-03-14.txt	Plate1	IMAZALILSULFATE	20	DMSO	Plate1_DMSO	FALSE	FALSE	FALSE	NA
NQ542_16665	Plate1_PFNA_500	-	TonB-dependent receptor plug domain-containing protein	67	178.3	197.9	0.15	35837.4	26514.9	19.6	0.0255	0.0771	Plate1_DMSO	Plate1_PFNA_500_vs_Plate1_DMSO__adapt2024-03-14.txt	Plate1	PFNA	500	DMSO	Plate1_DMSO	FALSE	FALSE	FALSE	NA
NQ542_16665	Plate1_PFOA_500	-	TonB-dependent receptor plug domain-containing protein	67	178.3	187.7	0.07	35837.4	25147.1	9.4	0.135	0.64167	Plate1_DMSO	Plate1_PFOA_500_vs_Plate1_DMSO__adapt2024-03-14.txt	Plate1	PFOA	500	DMSO	Plate1_DMSO	FALSE	FALSE	FALSE	NA
NQ542_16665	Plate1_Propiconazole_50	-	TonB-dependent receptor plug domain-containing protein	67	178.3	206.6	0.21	35837.4	27686.2	28.3	0.0001	0.02166	Plate1_DMSO	Plate1_Propiconazole_50_vs_Plate1_DMSO__adapt2024-03-14.txt	Plate1	Propiconazole	50	DMSO	Plate1_DMSO	FALSE	FALSE	FALSE	NA
NQ542_16665	Plate1_TBBPA_20	-	TonB-dependent receptor plug domain-containing protein	67	178.3	194.5	0.12	35837.4	26063.2	16.2	0.275	0.54889	Plate1_DMSO	Plate1_TBBPA_20_vs_Plate1_DMSO__adapt2024-03-14.txt	Plate1	TBBPA	20	DMSO	Plate1_DMSO	FALSE	FALSE	FALSE	NA
NQ542_16665	Plate2_EMMECTINBENZOATE_2.5	-	TonB-dependent receptor plug domain-containing protein	67	188.2	196.8	0.06	37827.2	26364.8	8.6	0.28	0.94863	Plate2_DMSO	Plate2_EMMECTINBENZOATE_2.5_vs_Plate2_DMSO__adapt2024-03-14.txt	Plate2	EMAMECTINBENZOATE	2.5	DMSO	Plate2_DMSO	FALSE	FALSE	FALSE	NA
NQ542_16670	Plate1_BPAF_20	rimP	ribosome assembly cofactor RimP	24	6.8	2.2	-1.28	491.6	106.26	-4.6	0.0285	0.1543	Plate1_DMSO	Plate1_BPAF_20_vs_Plate1_DMSO__adapt2024-03-14.txt	Plate1	BPAF	20	DMSO	Plate1_DMSO	FALSE	FALSE	FALSE	NA
NQ542_16670	Plate1_FLUAZINAM_20	rimP	ribosome assembly cofactor RimP	24	6.8	4.4	-0.53	491.6	212.08	-2.4	0.245	0.81549	Plate1_DMSO	Plate1_FLUAZINAM_20_vs_Plate1_DMSO__adapt2024-03-14.txt	Plate1	FLUAZINAM	20	DMSO	Plate1_DMSO	FALSE	FALSE	FALSE	NA
NQ542_16670	Plate1_glyphosate_50	rimP	ribosome assembly cofactor RimP	24	7.6	3.9	-0.82	544.5	185.48	-3.7	0.23	0.94463	Plate1_Media	Plate1_glyphosate_50_vs_Plate1_Media__adapt2024-03-14.txt	Plate1	glyphosate	50	water	Plate1_Media	FALSE	FALSE	FALSE	NA
NQ542_16670	Plate1_IMAZALILSULFATE_20	rimP	ribosome assembly cofactor RimP	24	6.8	5.7	-0.21	491.6	275.76	-1.1	0.66	1	Plate1_DMSO	Plate1_IMAZALILSULFATE_20_vs_Plate1_DMSO__adapt2024-03-14.txt	Plate1	IMAZALILSULFATE	20	DMSO	Plate1_DMSO	FALSE	FALSE	FALSE	NA
NQ542_16670	Plate1_PFNA_500	rimP	ribosome assembly cofactor RimP	24	6.8	0.3	-2.55	491.6	16	-6.5	0.00085	0.00429	Plate1_DMSO	Plate1_PFNA_500_vs_Plate1_DMSO__adapt2024-03-14.txt	Plate1	PFNA	500	DMSO	Plate1_DMSO	TRUE	TRUE	FALSE	NA
NQ542_16670	Plate1_PFOA_500	rimP	ribosome assembly cofactor RimP	24	6.8	2	-1.36	491.6	98	-4.8	0.0205	0.33665	Plate1_DMSO	Plate1_PFOA_500_vs_Plate1_DMSO__adapt2024-03-14.txt	Plate1	PFOA	500	DMSO	Plate1_DMSO	FALSE	FALSE	FALSE	NA
NQ542_16670	Plate1_Propiconazole_50	rimP	ribosome assembly cofactor RimP	24	6.8	5.2	-0.33	491.6	250.61	-1.6	0.44	0.90444	Plate1_DMSO	Plate1_Propiconazole_50_vs_Plate1_DMSO__adapt2024-03-14.txt	Plate1	Propiconazole	50	DMSO	Plate1_DMSO	FALSE	FALSE	FALSE	NA
NQ542_16670	Plate1_TBBPA_20	rimP	ribosome assembly cofactor RimP	24	6.8	12.3	0.77	491.6	591.49	5.5	0.59	0.87665	Plate1_DMSO	Plate1_TBBPA_20_vs_Plate1_DMSO__adapt2024-03-14.txt	Plate1	TBBPA	20	DMSO	Plate1_DMSO	FALSE	FALSE	FALSE	NA
NQ542_16670	Plate2_EMMECTINBENZOATE_2.5	rimP	ribosome assembly cofactor RimP	24	4.2	4.2	0	300.5	200.75	0	0.99	1	Plate2_DMSO	Plate2_EMMECTINBENZOATE_2.5_vs_Plate2_DMSO__adapt2024-03-14.txt	Plate2	EMAMECTINBENZOATE	2.5	DMSO	Plate2_DMSO	FALSE	FALSE	FALSE	NA
NQ542_16675	Plate1_BPAF_20	nusA	transcription termination factor NusA	50	0	0	0	0	0	0	1	1	Plate1_DMSO	Plate1_BPAF_20_vs_Plate1_DMSO__adapt2024-03-14.txt	Plate1	BPAF	20	DMSO	Plate1_DMSO	FALSE	FALSE	FALSE	NA
NQ542_16675	Plate1_FLUAZINAM_20	nusA	transcription termination factor NusA	50	0	0	0	0	0	0	1	1	Plate1_DMSO	Plate1_FLUAZINAM_20_vs_Plate1_DMSO__adapt2024-03-14.txt	Plate1	FLUAZINAM	20	DMSO	Plate1_DMSO	FALSE	FALSE	FALSE	NA
NQ542_16675	Plate1_glyphosate_50	nusA	transcription termination factor NusA	50	0	0	0	0	0	0	1	1	Plate1_Media	Plate1_glyphosate_50_vs_Plate1_Media__adapt2024-03-14.txt	Plate1	glyphosate	50	water	Plate1_Media	FALSE	FALSE	FALSE	NA
NQ542_16675	Plate1_IMAZALILSULFATE_20	nusA	transcription termination factor NusA	50	0	0	0	0	0	0	1	1	Plate1_DMSO	Plate1_IMAZALILSULFATE_20_vs_Plate1_DMSO__adapt2024-03-14.txt	Plate1	IMAZALILSULFATE	20	DMSO	Plate1_DMSO	FALSE	FALSE	FALSE	NA
NQ542_16675	Plate1_PFNA_500	nusA	transcription termination factor NusA	50	0	0	0	0	0	0	1	1	Plate1_DMSO	Plate1_PFNA_500_vs_Plate1_DMSO__adapt2024-03-14.txt	Plate1	PFNA	500	DMSO	Plate1_DMSO	FALSE	FALSE	FALSE	NA
NQ542_16675	Plate1_PFOA_500	nusA	transcription termination factor NusA	50	0	0	0	0	0	0	1	1	Plate1_DMSO	Plate1_PFOA_500_vs_Plate1_DMSO__adapt2024-03-14.txt	Plate1	PFOA	500	DMSO	Plate1_DMSO	FALSE	FALSE	FALSE	NA
NQ542_16675	Plate1_Propiconazole_50	nusA	transcription termination factor NusA	50	0	0	0	0	0	0	1	1	Plate1_DMSO	Plate1_Propiconazole_50_vs_Plate1_DMSO__adapt2024-03-14.txt	Plate1	Propiconazole	50	DMSO	Plate1_DMSO	FALSE	FALSE	FALSE	NA
NQ542_16675	Plate1_TBBPA_20	nusA	transcription termination factor NusA	50	0	0	0	0	0	0	1	1	Plate1_DMSO	Plate1_TBBPA_20_vs_Plate1_DMSO__adapt2024-03-14.txt	Plate1	TBBPA	20	DMSO	Plate1_DMSO	FALSE	FALSE	FALSE	NA
NQ542_16675	Plate2_EMMECTINBENZOATE_2.5	nusA	transcription termination factor NusA	50	0	0	0	0	0	0	1	1	Plate2_DMSO	Plate2_EMMECTINBENZOATE_2.5_vs_Plate2_DMSO__adapt2024-03-14.txt	Plate2	EMAMECTINBENZOATE	2.5	DMSO	Plate2_DMSO	FALSE	FALSE	FALSE	NA
NQ542_16680	Plate1_BPAF_20	infB	translation initiation factor IF-2	88	0	0	0	0	0	0	1	1	Plate1_DMSO	Plate1_BPAF_20_vs_Plate1_DMSO__adapt2024-03-14.txt	Plate1	BPAF	20	DMSO	Plate1_DMSO	FALSE	FALSE	FALSE	NA
NQ542_16680	Plate1_FLUAZINAM_20	infB	translation initiation factor IF-2	88	0	0	0	0	0	0	1	1	Plate1_DMSO	Plate1_FLUAZINAM_20_vs_Plate1_DMSO__adapt2024-03-14.txt	Plate1	FLUAZINAM	20	DMSO	Plate1_DMSO	FALSE	FALSE	FALSE	NA
NQ542_16680	Plate1_glyphosate_50	infB	translation initiation factor IF-2	88	0	0	0	0	0	0	1	1	Plate1_Media	Plate1_glyphosate_50_vs_Plate1_Media__adapt2024-03-14.txt	Plate1	glyphosate	50	water	Plate1_Media	FALSE	FALSE	FALSE	NA
NQ542_16680	Plate1_IMAZALILSULFATE_20	infB	translation initiation factor IF-2	88	0	0	0	0	0	0	1	1	Plate1_DMSO	Plate1_IMAZALILSULFATE_20_vs_Plate1_DMSO__adapt2024-03-14.txt	Plate1	IMAZALILSULFATE	20	DMSO	Plate1_DMSO	FALSE	FALSE	FALSE	NA
NQ542_16680	Plate1_PFNA_500	infB	translation initiation factor IF-2	88	0	0	0	0	0	0	1	1	Plate1_DMSO	Plate1_PFNA_500_vs_Plate1_DMSO__adapt2024-03-14.txt	Plate1	PFNA	500	DMSO	Plate1_DMSO	FALSE	FALSE	FALSE	NA
NQ542_16680	Plate1_PFOA_500	infB	translation initiation factor IF-2	88	0	0	0	0	0	0	1	1	Plate1_DMSO	Plate1_PFOA_500_vs_Plate1_DMSO__adapt2024-03-14.txt	Plate1	PFOA	500	DMSO	Plate1_DMSO	FALSE	FALSE	FALSE	NA
NQ542_16680	Plate1_Propiconazole_50	infB	translation initiation factor IF-2	88	0	0	0	0	0	0	1	1	Plate1_DMSO	Plate1_Propiconazole_50_vs_Plate1_DMSO__adapt2024-03-14.txt	Plate1	Propiconazole	50	DMSO	Plate1_DMSO	FALSE	FALSE	FALSE	NA
NQ542_16680	Plate1_TBBPA_20	infB	translation initiation factor IF-2	88	0	0	0	0	0	0	1	1	Plate1_DMSO	Plate1_TBBPA_20_vs_Plate1_DMSO__adapt2024-03-14.txt	Plate1	TBBPA	20	DMSO	Plate1_DMSO	FALSE	FALSE	FALSE	NA
NQ542_16680	Plate2_EMMECTINBENZOATE_2.5	infB	translation initiation factor IF-2	88	0	0	0	0	0	0	1	1	Plate2_DMSO	Plate2_EMMECTINBENZOATE_2.5_vs_Plate2_DMSO__adapt2024-03-14.txt	Plate2	EMAMECTINBENZOATE	2.5	DMSO	Plate2_DMSO	FALSE	FALSE	FALSE	NA
NQ542_16685	Plate1_BPAF_20	-	CvpA family protein	13	179.8	180.5	0.01	7012.6	4692.89	0.7	0.955	1	Plate1_DMSO	Plate1_BPAF_20_vs_Plate1_DMSO__adapt2024-03-14.txt	Plate1	BPAF	20	DMSO	Plate1_DMSO	FALSE	FALSE	FALSE	NA
NQ542_16685	Plate1_FLUAZINAM_20	-	CvpA family protein	13	179.8	152.7	-0.23	7012.6	3969.53	-27.1	0.13	0.66243	Plate1_DMSO	Plate1_FLUAZINAM_20_vs_Plate1_DMSO__adapt2024-03-14.txt	Plate1	FLUAZINAM	20	DMSO	Plate1_DMSO	FALSE	FALSE	FALSE	NA
NQ542_16685	Plate1_glyphosate_50	-	CvpA family protein	13	201.6	188.6	-0.1	7861.8	4903.99	-13	0.39	1	Plate1_Media	Plate1_glyphosate_50_vs_Plate1_Media__adapt2024-03-14.txt	Plate1	glyphosate	50	water	Plate1_Media	FALSE	FALSE	FALSE	NA
NQ542_16685	Plate1_IMAZALILSULFATE_20	-	CvpA family protein	13	179.8	189.9	0.08	7012.6	4936.77	10.1	0.495	0.99258	Plate1_DMSO	Plate1_IMAZALILSULFATE_20_vs_Plate1_DMSO__adapt2024-03-14.txt	Plate1	IMAZALILSULFATE	20	DMSO	Plate1_DMSO	FALSE	FALSE	FALSE	NA
NQ542_16685	Plate1_PFNA_500	-	CvpA family protein	13	179.8	193.7	0.11	7012.6	5037.34	13.9	0.58	0.81266	Plate1_DMSO	Plate1_PFNA_500_vs_Plate1_DMSO__adapt2024-03-14.txt	Plate1	PFNA	500	DMSO	Plate1_DMSO	FALSE	FALSE	FALSE	NA
NQ542_16685	Plate1_PFOA_500	-	CvpA family protein	13	179.8	209.2	0.22	7012.6	5440.33	29.4	0.0865	0.58885	Plate1_DMSO	Plate1_PFOA_500_vs_Plate1_DMSO__adapt2024-03-14.txt	Plate1	PFOA	500	DMSO	Plate1_DMSO	FALSE	FALSE	FALSE	NA
NQ542_16685	Plate1_Propiconazole_50	-	CvpA family protein	13	179.8	188.3	0.07	7012.6	4895.9	8.5	0.565	0.97886	Plate1_DMSO	Plate1_Propiconazole_50_vs_Plate1_DMSO__adapt2024-03-14.txt	Plate1	Propiconazole	50	DMSO	Plate1_DMSO	FALSE	FALSE	FALSE	NA
NQ542_16685	Plate1_TBBPA_20	-	CvpA family protein	13	179.8	119.9	-0.58	7012.6	3117.72	-59.9	0.0325	0.1287	Plate1_DMSO	Plate1_TBBPA_20_vs_Plate1_DMSO__adapt2024-03-14.txt	Plate1	TBBPA	20	DMSO	Plate1_DMSO	FALSE	FALSE	FALSE	NA
NQ542_16685	Plate2_EMMECTINBENZOATE_2.5	-	CvpA family protein	13	177	181.9	0.04	6901.4	4728.75	4.9	0.755	1	Plate2_DMSO	Plate2_EMMECTINBENZOATE_2.5_vs_Plate2_DMSO__adapt2024-03-14.txt	Plate2	EMAMECTINBENZOATE	2.5	DMSO	Plate2_DMSO	FALSE	FALSE	FALSE	NA
NQ542_16690	Plate1_BPAF_20	sufB	Fe-S cluster assembly protein SufB	51	0	0	0	0	0	0	1	1	Plate1_DMSO	Plate1_BPAF_20_vs_Plate1_DMSO__adapt2024-03-14.txt	Plate1	BPAF	20	DMSO	Plate1_DMSO	FALSE	FALSE	FALSE	NA
NQ542_16690	Plate1_FLUAZINAM_20	sufB	Fe-S cluster assembly protein SufB	51	0	0	0	0	0	0	1	1	Plate1_DMSO	Plate1_FLUAZINAM_20_vs_Plate1_DMSO__adapt2024-03-14.txt	Plate1	FLUAZINAM	20	DMSO	Plate1_DMSO	FALSE	FALSE	FALSE	NA
NQ542_16690	Plate1_glyphosate_50	sufB	Fe-S cluster assembly protein SufB	51	0	0	0	0	0	0	1	1	Plate1_Media	Plate1_glyphosate_50_vs_Plate1_Media__adapt2024-03-14.txt	Plate1	glyphosate	50	water	Plate1_Media	FALSE	FALSE	FALSE	NA
NQ542_16690	Plate1_IMAZALILSULFATE_20	sufB	Fe-S cluster assembly protein SufB	51	0	0	0	0	0	0	1	1	Plate1_DMSO	Plate1_IMAZALILSULFATE_20_vs_Plate1_DMSO__adapt2024-03-14.txt	Plate1	IMAZALILSULFATE	20	DMSO	Plate1_DMSO	FALSE	FALSE	FALSE	NA
NQ542_16690	Plate1_PFNA_500	sufB	Fe-S cluster assembly protein SufB	51	0	0	0	0	0	0	1	1	Plate1_DMSO	Plate1_PFNA_500_vs_Plate1_DMSO__adapt2024-03-14.txt	Plate1	PFNA	500	DMSO	Plate1_DMSO	FALSE	FALSE	FALSE	NA
NQ542_16690	Plate1_PFOA_500	sufB	Fe-S cluster assembly protein SufB	51	0	0	0	0	0	0	1	1	Plate1_DMSO	Plate1_PFOA_500_vs_Plate1_DMSO__adapt2024-03-14.txt	Plate1	PFOA	500	DMSO	Plate1_DMSO	FALSE	FALSE	FALSE	NA
NQ542_16690	Plate1_Propiconazole_50	sufB	Fe-S cluster assembly protein SufB	51	0	0	0	0	0	0	1	1	Plate1_DMSO	Plate1_Propiconazole_50_vs_Plate1_DMSO__adapt2024-03-14.txt	Plate1	Propiconazole	50	DMSO	Plate1_DMSO	FALSE	FALSE	FALSE	NA
NQ542_16690	Plate1_TBBPA_20	sufB	Fe-S cluster assembly protein SufB	51	0	0	0	0	0	0	1	1	Plate1_DMSO	Plate1_TBBPA_20_vs_Plate1_DMSO__adapt2024-03-14.txt	Plate1	TBBPA	20	DMSO	Plate1_DMSO	FALSE	FALSE	FALSE	NA
NQ542_16690	Plate2_EMMECTINBENZOATE_2.5	sufB	Fe-S cluster assembly protein SufB	51	0	0	0	0	0	0	1	1	Plate2_DMSO	Plate2_EMMECTINBENZOATE_2.5_vs_Plate2_DMSO__adapt2024-03-14.txt	Plate2	EMAMECTINBENZOATE	2.5	DMSO	Plate2_DMSO	FALSE	FALSE	FALSE	NA
NQ542_16695	Plate1_BPAF_20	sufC	Fe-S cluster assembly ATPase SufC	22	0	0	0	0	0	0	1	1	Plate1_DMSO	Plate1_BPAF_20_vs_Plate1_DMSO__adapt2024-03-14.txt	Plate1	BPAF	20	DMSO	Plate1_DMSO	FALSE	FALSE	FALSE	NA
NQ542_16695	Plate1_FLUAZINAM_20	sufC	Fe-S cluster assembly ATPase SufC	22	0	0	0	0	0	0	1	1	Plate1_DMSO	Plate1_FLUAZINAM_20_vs_Plate1_DMSO__adapt2024-03-14.txt	Plate1	FLUAZINAM	20	DMSO	Plate1_DMSO	FALSE	FALSE	FALSE	NA
NQ542_16695	Plate1_glyphosate_50	sufC	Fe-S cluster assembly ATPase SufC	22	0	0	0	0	0	0	1	1	Plate1_Media	Plate1_glyphosate_50_vs_Plate1_Media__adapt2024-03-14.txt	Plate1	glyphosate	50	water	Plate1_Media	FALSE	FALSE	FALSE	NA
NQ542_16695	Plate1_IMAZALILSULFATE_20	sufC	Fe-S cluster assembly ATPase SufC	22	0	0	0	0	0	0	1	1	Plate1_DMSO	Plate1_IMAZALILSULFATE_20_vs_Plate1_DMSO__adapt2024-03-14.txt	Plate1	IMAZALILSULFATE	20	DMSO	Plate1_DMSO	FALSE	FALSE	FALSE	NA
NQ542_16695	Plate1_PFNA_500	sufC	Fe-S cluster assembly ATPase SufC	22	0	0	0	0	0	0	1	1	Plate1_DMSO	Plate1_PFNA_500_vs_Plate1_DMSO__adapt2024-03-14.txt	Plate1	PFNA	500	DMSO	Plate1_DMSO	FALSE	FALSE	FALSE	NA
NQ542_16695	Plate1_PFOA_500	sufC	Fe-S cluster assembly ATPase SufC	22	0	0	0	0	0	0	1	1	Plate1_DMSO	Plate1_PFOA_500_vs_Plate1_DMSO__adapt2024-03-14.txt	Plate1	PFOA	500	DMSO	Plate1_DMSO	FALSE	FALSE	FALSE	NA
NQ542_16695	Plate1_Propiconazole_50	sufC	Fe-S cluster assembly ATPase SufC	22	0	0	0	0	0	0	1	1	Plate1_DMSO	Plate1_Propiconazole_50_vs_Plate1_DMSO__adapt2024-03-14.txt	Plate1	Propiconazole	50	DMSO	Plate1_DMSO	FALSE	FALSE	FALSE	NA
NQ542_16695	Plate1_TBBPA_20	sufC	Fe-S cluster assembly ATPase SufC	22	0	0	0	0	0	0	1	1	Plate1_DMSO	Plate1_TBBPA_20_vs_Plate1_DMSO__adapt2024-03-14.txt	Plate1	TBBPA	20	DMSO	Plate1_DMSO	FALSE	FALSE	FALSE	NA
NQ542_16695	Plate2_EMMECTINBENZOATE_2.5	sufC	Fe-S cluster assembly ATPase SufC	22	0	0	0	0	0	0	1	1	Plate2_DMSO	Plate2_EMMECTINBENZOATE_2.5_vs_Plate2_DMSO__adapt2024-03-14.txt	Plate2	EMAMECTINBENZOATE	2.5	DMSO	Plate2_DMSO	FALSE	FALSE	FALSE	NA
NQ542_16700	Plate1_BPAF_20	sufD	Fe-S cluster assembly protein SufD	59	0	0	0	0	0	0	1	1	Plate1_DMSO	Plate1_BPAF_20_vs_Plate1_DMSO__adapt2024-03-14.txt	Plate1	BPAF	20	DMSO	Plate1_DMSO	FALSE	FALSE	FALSE	NA
NQ542_16700	Plate1_FLUAZINAM_20	sufD	Fe-S cluster assembly protein SufD	59	0	0	0	0	0	0	1	1	Plate1_DMSO	Plate1_FLUAZINAM_20_vs_Plate1_DMSO__adapt2024-03-14.txt	Plate1	FLUAZINAM	20	DMSO	Plate1_DMSO	FALSE	FALSE	FALSE	NA
NQ542_16700	Plate1_glyphosate_50	sufD	Fe-S cluster assembly protein SufD	59	0	0	0	0	0	0	1	1	Plate1_Media	Plate1_glyphosate_50_vs_Plate1_Media__adapt2024-03-14.txt	Plate1	glyphosate	50	water	Plate1_Media	FALSE	FALSE	FALSE	NA
NQ542_16700	Plate1_IMAZALILSULFATE_20	sufD	Fe-S cluster assembly protein SufD	59	0	0	0	0	0	0	1	1	Plate1_DMSO	Plate1_IMAZALILSULFATE_20_vs_Plate1_DMSO__adapt2024-03-14.txt	Plate1	IMAZALILSULFATE	20	DMSO	Plate1_DMSO	FALSE	FALSE	FALSE	NA
NQ542_16700	Plate1_PFNA_500	sufD	Fe-S cluster assembly protein SufD	59	0	0	0	0	0	0	1	1	Plate1_DMSO	Plate1_PFNA_500_vs_Plate1_DMSO__adapt2024-03-14.txt	Plate1	PFNA	500	DMSO	Plate1_DMSO	FALSE	FALSE	FALSE	NA
NQ542_16700	Plate1_PFOA_500	sufD	Fe-S cluster assembly protein SufD	59	0	0	0	0	0	0	1	1	Plate1_DMSO	Plate1_PFOA_500_vs_Plate1_DMSO__adapt2024-03-14.txt	Plate1	PFOA	500	DMSO	Plate1_DMSO	FALSE	FALSE	FALSE	NA
NQ542_16700	Plate1_Propiconazole_50	sufD	Fe-S cluster assembly protein SufD	59	0	0	0	0	0	0	1	1	Plate1_DMSO	Plate1_Propiconazole_50_vs_Plate1_DMSO__adapt2024-03-14.txt	Plate1	Propiconazole	50	DMSO	Plate1_DMSO	FALSE	FALSE	FALSE	NA
NQ542_16700	Plate1_TBBPA_20	sufD	Fe-S cluster assembly protein SufD	59	0	0	0	0	0	0	1	1	Plate1_DMSO	Plate1_TBBPA_20_vs_Plate1_DMSO__adapt2024-03-14.txt	Plate1	TBBPA	20	DMSO	Plate1_DMSO	FALSE	FALSE	FALSE	NA
NQ542_16700	Plate2_EMMECTINBENZOATE_2.5	sufD	Fe-S cluster assembly protein SufD	59	0	0	0	0	0	0	1	1	Plate2_DMSO	Plate2_EMMECTINBENZOATE_2.5_vs_Plate2_DMSO__adapt2024-03-14.txt	Plate2	EMAMECTINBENZOATE	2.5	DMSO	Plate2_DMSO	FALSE	FALSE	FALSE	NA
NQ542_16705	Plate1_BPAF_20	-	VOC family protein	14	136.5	130.1	-0.07	5731.1	3643.77	-6.3	0.7	0.97802	Plate1_DMSO	Plate1_BPAF_20_vs_Plate1_DMSO__adapt2024-03-14.txt	Plate1	BPAF	20	DMSO	Plate1_DMSO	FALSE	FALSE	FALSE	NA
NQ542_16705	Plate1_FLUAZINAM_20	-	VOC family protein	14	136.5	129	-0.08	5731.1	3611.21	-7.5	0.655	1	Plate1_DMSO	Plate1_FLUAZINAM_20_vs_Plate1_DMSO__adapt2024-03-14.txt	Plate1	FLUAZINAM	20	DMSO	Plate1_DMSO	FALSE	FALSE	FALSE	NA
NQ542_16705	Plate1_glyphosate_50	-	VOC family protein	14	123.1	125.2	0.02	5172	3504.54	2	0.865	1	Plate1_Media	Plate1_glyphosate_50_vs_Plate1_Media__adapt2024-03-14.txt	Plate1	glyphosate	50	water	Plate1_Media	FALSE	FALSE	FALSE	NA
NQ542_16705	Plate1_IMAZALILSULFATE_20	-	VOC family protein	14	136.5	124.9	-0.13	5731.1	3496.93	-11.6	0.465	0.9787	Plate1_DMSO	Plate1_IMAZALILSULFATE_20_vs_Plate1_DMSO__adapt2024-03-14.txt	Plate1	IMAZALILSULFATE	20	DMSO	Plate1_DMSO	FALSE	FALSE	FALSE	NA
NQ542_16705	Plate1_PFNA_500	-	VOC family protein	14	136.5	161.6	0.24	5731.1	4524.43	25.1	0.375	0.60549	Plate1_DMSO	Plate1_PFNA_500_vs_Plate1_DMSO__adapt2024-03-14.txt	Plate1	PFNA	500	DMSO	Plate1_DMSO	FALSE	FALSE	FALSE	NA
NQ542_16705	Plate1_PFOA_500	-	VOC family protein	14	136.5	106	-0.36	5731.1	2968.84	-30.4	0.0445	0.46028	Plate1_DMSO	Plate1_PFOA_500_vs_Plate1_DMSO__adapt2024-03-14.txt	Plate1	PFOA	500	DMSO	Plate1_DMSO	FALSE	FALSE	FALSE	NA
NQ542_16705	Plate1_Propiconazole_50	-	VOC family protein	14	136.5	128.3	-0.09	5731.1	3591.67	-8.2	0.625	1	Plate1_DMSO	Plate1_Propiconazole_50_vs_Plate1_DMSO__adapt2024-03-14.txt	Plate1	Propiconazole	50	DMSO	Plate1_DMSO	FALSE	FALSE	FALSE	NA
NQ542_16705	Plate1_TBBPA_20	-	VOC family protein	14	136.5	145	0.09	5731.1	4060.17	8.6	0.935	1	Plate1_DMSO	Plate1_TBBPA_20_vs_Plate1_DMSO__adapt2024-03-14.txt	Plate1	TBBPA	20	DMSO	Plate1_DMSO	FALSE	FALSE	FALSE	NA
NQ542_16705	Plate2_EMMECTINBENZOATE_2.5	-	VOC family protein	14	118.5	136.6	0.2	4975.9	3823.94	18.1	0.245	0.92074	Plate2_DMSO	Plate2_EMMECTINBENZOATE_2.5_vs_Plate2_DMSO__adapt2024-03-14.txt	Plate2	EMAMECTINBENZOATE	2.5	DMSO	Plate2_DMSO	FALSE	FALSE	FALSE	NA
NQ542_16710	Plate1_BPAF_20	-	RNA polymerase sigma-70 factor	23	484.9	474.6	-0.03	33454.8	21832.5	-10.2	0.575	0.89828	Plate1_DMSO	Plate1_BPAF_20_vs_Plate1_DMSO__adapt2024-03-14.txt	Plate1	BPAF	20	DMSO	Plate1_DMSO	FALSE	FALSE	FALSE	NA
NQ542_16710	Plate1_FLUAZINAM_20	-	RNA polymerase sigma-70 factor	23	484.9	483.7	0	33454.8	22252.1	-1.1	0.945	1	Plate1_DMSO	Plate1_FLUAZINAM_20_vs_Plate1_DMSO__adapt2024-03-14.txt	Plate1	FLUAZINAM	20	DMSO	Plate1_DMSO	FALSE	FALSE	FALSE	NA
NQ542_16710	Plate1_glyphosate_50	-	RNA polymerase sigma-70 factor	23	468.8	468	0	32350	21529.9	-0.8	0.97	1	Plate1_Media	Plate1_glyphosate_50_vs_Plate1_Media__adapt2024-03-14.txt	Plate1	glyphosate	50	water	Plate1_Media	FALSE	FALSE	FALSE	NA
NQ542_16710	Plate1_IMAZALILSULFATE_20	-	RNA polymerase sigma-70 factor	23	484.9	487.3	0.01	33454.8	22415.2	2.4	0.915	1	Plate1_DMSO	Plate1_IMAZALILSULFATE_20_vs_Plate1_DMSO__adapt2024-03-14.txt	Plate1	IMAZALILSULFATE	20	DMSO	Plate1_DMSO	FALSE	FALSE	FALSE	NA
NQ542_16710	Plate1_PFNA_500	-	RNA polymerase sigma-70 factor	23	484.9	565.2	0.22	33454.8	25998.9	80.3	0.00185	0.00847	Plate1_DMSO	Plate1_PFNA_500_vs_Plate1_DMSO__adapt2024-03-14.txt	Plate1	PFNA	500	DMSO	Plate1_DMSO	FALSE	FALSE	FALSE	NA
NQ542_16710	Plate1_PFOA_500	-	RNA polymerase sigma-70 factor	23	484.9	476.4	-0.03	33454.8	21912.8	-8.5	0.605	1	Plate1_DMSO	Plate1_PFOA_500_vs_Plate1_DMSO__adapt2024-03-14.txt	Plate1	PFOA	500	DMSO	Plate1_DMSO	FALSE	FALSE	FALSE	NA
NQ542_16710	Plate1_Propiconazole_50	-	RNA polymerase sigma-70 factor	23	484.9	468.8	-0.05	33454.8	21563.2	-16.1	0.34	0.8415	Plate1_DMSO	Plate1_Propiconazole_50_vs_Plate1_DMSO__adapt2024-03-14.txt	Plate1	Propiconazole	50	DMSO	Plate1_DMSO	FALSE	FALSE	FALSE	NA
NQ542_16710	Plate1_TBBPA_20	-	RNA polymerase sigma-70 factor	23	484.9	568.3	0.23	33454.8	26141.2	83.4	0.125	0.32541	Plate1_DMSO	Plate1_TBBPA_20_vs_Plate1_DMSO__adapt2024-03-14.txt	Plate1	TBBPA	20	DMSO	Plate1_DMSO	FALSE	FALSE	FALSE	NA
NQ542_16710	Plate2_EMMECTINBENZOATE_2.5	-	RNA polymerase sigma-70 factor	23	486.2	491.4	0.02	33546	22604.4	5.2	0.74	1	Plate2_DMSO	Plate2_EMMECTINBENZOATE_2.5_vs_Plate2_DMSO__adapt2024-03-14.txt	Plate2	EMAMECTINBENZOATE	2.5	DMSO	Plate2_DMSO	FALSE	FALSE	FALSE	NA
NQ542_16715	Plate1_BPAF_20	-	GH92 family glycosyl hydrolase	70	194.5	185.2	-0.07	40850.8	25932.5	-9.3	0.215	0.54858	Plate1_DMSO	Plate1_BPAF_20_vs_Plate1_DMSO__adapt2024-03-14.txt	Plate1	BPAF	20	DMSO	Plate1_DMSO	FALSE	FALSE	FALSE	NA
NQ542_16715	Plate1_FLUAZINAM_20	-	GH92 family glycosyl hydrolase	70	194.5	182.8	-0.09	40850.8	25585.5	-11.8	0.12	0.65584	Plate1_DMSO	Plate1_FLUAZINAM_20_vs_Plate1_DMSO__adapt2024-03-14.txt	Plate1	FLUAZINAM	20	DMSO	Plate1_DMSO	FALSE	FALSE	FALSE	NA
NQ542_16715	Plate1_glyphosate_50	-	GH92 family glycosyl hydrolase	70	193.2	189.9	-0.03	40580.2	26583	-3.4	0.585	1	Plate1_Media	Plate1_glyphosate_50_vs_Plate1_Media__adapt2024-03-14.txt	Plate1	glyphosate	50	water	Plate1_Media	FALSE	FALSE	FALSE	NA
NQ542_16715	Plate1_IMAZALILSULFATE_20	-	GH92 family glycosyl hydrolase	70	194.5	177.8	-0.13	40850.8	24892.5	-16.7	0.0081	0.33853	Plate1_DMSO	Plate1_IMAZALILSULFATE_20_vs_Plate1_DMSO__adapt2024-03-14.txt	Plate1	IMAZALILSULFATE	20	DMSO	Plate1_DMSO	FALSE	FALSE	FALSE	NA
NQ542_16715	Plate1_PFNA_500	-	GH92 family glycosyl hydrolase	70	194.5	201.7	0.05	40850.8	28242.9	7.2	0.525	0.7586	Plate1_DMSO	Plate1_PFNA_500_vs_Plate1_DMSO__adapt2024-03-14.txt	Plate1	PFNA	500	DMSO	Plate1_DMSO	FALSE	FALSE	FALSE	NA
NQ542_16715	Plate1_PFOA_500	-	GH92 family glycosyl hydrolase	70	194.5	175.3	-0.15	40850.8	24548.1	-19.2	0.01	0.23571	Plate1_DMSO	Plate1_PFOA_500_vs_Plate1_DMSO__adapt2024-03-14.txt	Plate1	PFOA	500	DMSO	Plate1_DMSO	FALSE	FALSE	FALSE	NA
NQ542_16715	Plate1_Propiconazole_50	-	GH92 family glycosyl hydrolase	70	194.5	177.9	-0.13	40850.8	24902.4	-16.7	0.033	0.35183	Plate1_DMSO	Plate1_Propiconazole_50_vs_Plate1_DMSO__adapt2024-03-14.txt	Plate1	Propiconazole	50	DMSO	Plate1_DMSO	FALSE	FALSE	FALSE	NA
NQ542_16715	Plate1_TBBPA_20	-	GH92 family glycosyl hydrolase	70	194.5	207.6	0.09	40850.8	29065	13.1	0.385	0.68412	Plate1_DMSO	Plate1_TBBPA_20_vs_Plate1_DMSO__adapt2024-03-14.txt	Plate1	TBBPA	20	DMSO	Plate1_DMSO	FALSE	FALSE	FALSE	NA
NQ542_16715	Plate2_EMMECTINBENZOATE_2.5	-	GH92 family glycosyl hydrolase	70	187.4	193.9	0.05	39348.8	27142.5	6.5	0.405	1	Plate2_DMSO	Plate2_EMMECTINBENZOATE_2.5_vs_Plate2_DMSO__adapt2024-03-14.txt	Plate2	EMAMECTINBENZOATE	2.5	DMSO	Plate2_DMSO	FALSE	FALSE	FALSE	NA
NQ542_16720	Plate1_BPAF_20	-	DUF5107 domain-containing protein	181	202.9	193.7	-0.07	110153	70133.1	-9.1	0.0655	0.26955	Plate1_DMSO	Plate1_BPAF_20_vs_Plate1_DMSO__adapt2024-03-14.txt	Plate1	BPAF	20	DMSO	Plate1_DMSO	FALSE	FALSE	FALSE	NA
NQ542_16720	Plate1_FLUAZINAM_20	-	DUF5107 domain-containing protein	181	202.9	201.7	-0.01	110153	73004.7	-1.2	0.805	1	Plate1_DMSO	Plate1_FLUAZINAM_20_vs_Plate1_DMSO__adapt2024-03-14.txt	Plate1	FLUAZINAM	20	DMSO	Plate1_DMSO	FALSE	FALSE	FALSE	NA
NQ542_16720	Plate1_glyphosate_50	-	DUF5107 domain-containing protein	181	199.1	202.1	0.02	108116	73144.5	2.9	0.45	1	Plate1_Media	Plate1_glyphosate_50_vs_Plate1_Media__adapt2024-03-14.txt	Plate1	glyphosate	50	water	Plate1_Media	FALSE	FALSE	FALSE	NA
NQ542_16720	Plate1_IMAZALILSULFATE_20	-	DUF5107 domain-containing protein	181	202.9	199.6	-0.02	110153	72245.9	-3.3	0.43	0.96869	Plate1_DMSO	Plate1_IMAZALILSULFATE_20_vs_Plate1_DMSO__adapt2024-03-14.txt	Plate1	IMAZALILSULFATE	20	DMSO	Plate1_DMSO	FALSE	FALSE	FALSE	NA
NQ542_16720	Plate1_PFNA_500	-	DUF5107 domain-containing protein	181	202.9	211.3	0.06	110153	76483.2	8.4	0.205	0.39375	Plate1_DMSO	Plate1_PFNA_500_vs_Plate1_DMSO__adapt2024-03-14.txt	Plate1	PFNA	500	DMSO	Plate1_DMSO	FALSE	FALSE	FALSE	NA
NQ542_16720	Plate1_PFOA_500	-	DUF5107 domain-containing protein	181	202.9	194.1	-0.06	110153	70274	-8.7	0.057	0.495	Plate1_DMSO	Plate1_PFOA_500_vs_Plate1_DMSO__adapt2024-03-14.txt	Plate1	PFOA	500	DMSO	Plate1_DMSO	FALSE	FALSE	FALSE	NA
NQ542_16720	Plate1_Propiconazole_50	-	DUF5107 domain-containing protein	181	202.9	195.4	-0.05	110153	70741.9	-7.4	0.093	0.5425	Plate1_DMSO	Plate1_Propiconazole_50_vs_Plate1_DMSO__adapt2024-03-14.txt	Plate1	Propiconazole	50	DMSO	Plate1_DMSO	FALSE	FALSE	FALSE	NA
NQ542_16720	Plate1_TBBPA_20	-	DUF5107 domain-containing protein	181	202.9	242.8	0.26	110153	87911.4	40	0.0015	0.01147	Plate1_DMSO	Plate1_TBBPA_20_vs_Plate1_DMSO__adapt2024-03-14.txt	Plate1	TBBPA	20	DMSO	Plate1_DMSO	TRUE	FALSE	TRUE	NA
NQ542_16720	Plate2_EMMECTINBENZOATE_2.5	-	DUF5107 domain-containing protein	181	200.4	197.8	-0.02	108808	71614.8	-2.6	0.59	1	Plate2_DMSO	Plate2_EMMECTINBENZOATE_2.5_vs_Plate2_DMSO__adapt2024-03-14.txt	Plate2	EMAMECTINBENZOATE	2.5	DMSO	Plate2_DMSO	FALSE	FALSE	FALSE	NA
NQ542_16725	Plate1_BPAF_20	-	RagB/SusD family nutrient uptake outer membrane protein	88	262.6	246.6	-0.09	69315.2	43393.8	-16	0.03	0.15943	Plate1_DMSO	Plate1_BPAF_20_vs_Plate1_DMSO__adapt2024-03-14.txt	Plate1	BPAF	20	DMSO	Plate1_DMSO	FALSE	FALSE	FALSE	NA
NQ542_16725	Plate1_FLUAZINAM_20	-	RagB/SusD family nutrient uptake outer membrane protein	88	262.6	260.8	-0.01	69315.2	45895	-1.8	0.8	1	Plate1_DMSO	Plate1_FLUAZINAM_20_vs_Plate1_DMSO__adapt2024-03-14.txt	Plate1	FLUAZINAM	20	DMSO	Plate1_DMSO	FALSE	FALSE	FALSE	NA
NQ542_16725	Plate1_glyphosate_50	-	RagB/SusD family nutrient uptake outer membrane protein	88	258.6	255.5	-0.02	68257.4	44969.2	-3	0.68	1	Plate1_Media	Plate1_glyphosate_50_vs_Plate1_Media__adapt2024-03-14.txt	Plate1	glyphosate	50	water	Plate1_Media	FALSE	FALSE	FALSE	NA
NQ542_16725	Plate1_IMAZALILSULFATE_20	-	RagB/SusD family nutrient uptake outer membrane protein	88	262.6	251.2	-0.06	69315.2	44218.7	-11.3	0.1325	0.75448	Plate1_DMSO	Plate1_IMAZALILSULFATE_20_vs_Plate1_DMSO__adapt2024-03-14.txt	Plate1	IMAZALILSULFATE	20	DMSO	Plate1_DMSO	FALSE	FALSE	FALSE	NA
NQ542_16725	Plate1_PFNA_500	-	RagB/SusD family nutrient uptake outer membrane protein	88	262.6	289.5	0.14	69315.2	50946	26.9	0.0285	0.08469	Plate1_DMSO	Plate1_PFNA_500_vs_Plate1_DMSO__adapt2024-03-14.txt	Plate1	PFNA	500	DMSO	Plate1_DMSO	FALSE	FALSE	FALSE	NA
NQ542_16725	Plate1_PFOA_500	-	RagB/SusD family nutrient uptake outer membrane protein	88	262.6	250.6	-0.07	69315.2	44101.1	-12	0.14	0.64422	Plate1_DMSO	Plate1_PFOA_500_vs_Plate1_DMSO__adapt2024-03-14.txt	Plate1	PFOA	500	DMSO	Plate1_DMSO	FALSE	FALSE	FALSE	NA
NQ542_16725	Plate1_Propiconazole_50	-	RagB/SusD family nutrient uptake outer membrane protein	88	262.6	255.7	-0.04	69315.2	44998.5	-6.9	0.39	0.88093	Plate1_DMSO	Plate1_Propiconazole_50_vs_Plate1_DMSO__adapt2024-03-14.txt	Plate1	Propiconazole	50	DMSO	Plate1_DMSO	FALSE	FALSE	FALSE	NA
NQ542_16725	Plate1_TBBPA_20	-	RagB/SusD family nutrient uptake outer membrane protein	88	262.6	280.4	0.09	69315.2	49351	17.8	0.4	0.69718	Plate1_DMSO	Plate1_TBBPA_20_vs_Plate1_DMSO__adapt2024-03-14.txt	Plate1	TBBPA	20	DMSO	Plate1_DMSO	FALSE	FALSE	FALSE	NA
NQ542_16725	Plate2_EMMECTINBENZOATE_2.5	-	RagB/SusD family nutrient uptake outer membrane protein	88	251.5	257.5	0.03	66407.7	45325.8	6	0.365	0.9982	Plate2_DMSO	Plate2_EMMECTINBENZOATE_2.5_vs_Plate2_DMSO__adapt2024-03-14.txt	Plate2	EMAMECTINBENZOATE	2.5	DMSO	Plate2_DMSO	FALSE	FALSE	FALSE	NA
NQ542_16730	Plate1_BPAF_20	-	SusC/RagA family TonB-linked outer membrane protein	180	194	192.6	-0.01	104738	69351.7	-1.3	0.795	1	Plate1_DMSO	Plate1_BPAF_20_vs_Plate1_DMSO__adapt2024-03-14.txt	Plate1	BPAF	20	DMSO	Plate1_DMSO	FALSE	FALSE	FALSE	NA
NQ542_16730	Plate1_FLUAZINAM_20	-	SusC/RagA family TonB-linked outer membrane protein	180	194	195.9	0.01	104738	70516.1	1.9	0.66	1	Plate1_DMSO	Plate1_FLUAZINAM_20_vs_Plate1_DMSO__adapt2024-03-14.txt	Plate1	FLUAZINAM	20	DMSO	Plate1_DMSO	FALSE	FALSE	FALSE	NA
NQ542_16730	Plate1_glyphosate_50	-	SusC/RagA family TonB-linked outer membrane protein	180	189.4	201.2	0.09	102263	72443.7	11.9	0.0125	0.54826	Plate1_Media	Plate1_glyphosate_50_vs_Plate1_Media__adapt2024-03-14.txt	Plate1	glyphosate	50	water	Plate1_Media	FALSE	FALSE	FALSE	NA
NQ542_16730	Plate1_IMAZALILSULFATE_20	-	SusC/RagA family TonB-linked outer membrane protein	180	194	198.8	0.04	104738	71569	4.8	0.29	0.88067	Plate1_DMSO	Plate1_IMAZALILSULFATE_20_vs_Plate1_DMSO__adapt2024-03-14.txt	Plate1	IMAZALILSULFATE	20	DMSO	Plate1_DMSO	FALSE	FALSE	FALSE	NA
NQ542_16730	Plate1_PFNA_500	-	SusC/RagA family TonB-linked outer membrane protein	180	194	202.2	0.06	104738	72782.6	8.2	0.105	0.23904	Plate1_DMSO	Plate1_PFNA_500_vs_Plate1_DMSO__adapt2024-03-14.txt	Plate1	PFNA	500	DMSO	Plate1_DMSO	FALSE	FALSE	FALSE	NA
NQ542_16730	Plate1_PFOA_500	-	SusC/RagA family TonB-linked outer membrane protein	180	194	189.8	-0.03	104738	68325.5	-4.2	0.375	0.90047	Plate1_DMSO	Plate1_PFOA_500_vs_Plate1_DMSO__adapt2024-03-14.txt	Plate1	PFOA	500	DMSO	Plate1_DMSO	FALSE	FALSE	FALSE	NA
NQ542_16730	Plate1_Propiconazole_50	-	SusC/RagA family TonB-linked outer membrane protein	180	194	192.6	-0.01	104738	69353.6	-1.3	0.78	1	Plate1_DMSO	Plate1_Propiconazole_50_vs_Plate1_DMSO__adapt2024-03-14.txt	Plate1	Propiconazole	50	DMSO	Plate1_DMSO	FALSE	FALSE	FALSE	NA
NQ542_16730	Plate1_TBBPA_20	-	SusC/RagA family TonB-linked outer membrane protein	180	194	213.7	0.14	104738	76930.9	19.7	0.11	0.30322	Plate1_DMSO	Plate1_TBBPA_20_vs_Plate1_DMSO__adapt2024-03-14.txt	Plate1	TBBPA	20	DMSO	Plate1_DMSO	FALSE	FALSE	FALSE	NA
NQ542_16730	Plate2_EMMECTINBENZOATE_2.5	-	SusC/RagA family TonB-linked outer membrane protein	180	189.6	199.2	0.07	102371	71703.5	9.6	0.028	0.52887	Plate2_DMSO	Plate2_EMMECTINBENZOATE_2.5_vs_Plate2_DMSO__adapt2024-03-14.txt	Plate2	EMAMECTINBENZOATE	2.5	DMSO	Plate2_DMSO	FALSE	FALSE	FALSE	NA
NQ542_16735	Plate1_BPAF_20	-	FecR domain-containing protein	69	197.4	217.2	0.14	40860.8	29973.7	19.8	0.01	0.0742	Plate1_DMSO	Plate1_BPAF_20_vs_Plate1_DMSO__adapt2024-03-14.txt	Plate1	BPAF	20	DMSO	Plate1_DMSO	FALSE	FALSE	FALSE	NA
NQ542_16735	Plate1_FLUAZINAM_20	-	FecR domain-containing protein	69	197.4	200.8	0.02	40860.8	27712.7	3.4	0.565	1	Plate1_DMSO	Plate1_FLUAZINAM_20_vs_Plate1_DMSO__adapt2024-03-14.txt	Plate1	FLUAZINAM	20	DMSO	Plate1_DMSO	FALSE	FALSE	FALSE	NA
NQ542_16735	Plate1_glyphosate_50	-	FecR domain-containing protein	69	193.2	202	0.06	39999.5	27874.5	8.8	0.22	0.93764	Plate1_Media	Plate1_glyphosate_50_vs_Plate1_Media__adapt2024-03-14.txt	Plate1	glyphosate	50	water	Plate1_Media	FALSE	FALSE	FALSE	NA
NQ542_16735	Plate1_IMAZALILSULFATE_20	-	FecR domain-containing protein	69	197.4	190.9	-0.05	40860.8	26342.7	-6.5	0.365	0.93545	Plate1_DMSO	Plate1_IMAZALILSULFATE_20_vs_Plate1_DMSO__adapt2024-03-14.txt	Plate1	IMAZALILSULFATE	20	DMSO	Plate1_DMSO	FALSE	FALSE	FALSE	NA
NQ542_16735	Plate1_PFNA_500	-	FecR domain-containing protein	69	197.4	204.7	0.05	40860.8	28247.2	7.3	0.39	0.61903	Plate1_DMSO	Plate1_PFNA_500_vs_Plate1_DMSO__adapt2024-03-14.txt	Plate1	PFNA	500	DMSO	Plate1_DMSO	FALSE	FALSE	FALSE	NA
NQ542_16735	Plate1_PFOA_500	-	FecR domain-containing protein	69	197.4	201.5	0.03	40860.8	27809.9	4.1	0.595	1	Plate1_DMSO	Plate1_PFOA_500_vs_Plate1_DMSO__adapt2024-03-14.txt	Plate1	PFOA	500	DMSO	Plate1_DMSO	FALSE	FALSE	FALSE	NA
NQ542_16735	Plate1_Propiconazole_50	-	FecR domain-containing protein	69	197.4	186.9	-0.08	40860.8	25797	-10.5	0.165	0.64602	Plate1_DMSO	Plate1_Propiconazole_50_vs_Plate1_DMSO__adapt2024-03-14.txt	Plate1	Propiconazole	50	DMSO	Plate1_DMSO	FALSE	FALSE	FALSE	NA
NQ542_16735	Plate1_TBBPA_20	-	FecR domain-containing protein	69	197.4	311.4	0.65	40860.8	42971.7	114	0	0	Plate1_DMSO	Plate1_TBBPA_20_vs_Plate1_DMSO__adapt2024-03-14.txt	Plate1	TBBPA	20	DMSO	Plate1_DMSO	TRUE	FALSE	TRUE	NA
NQ542_16735	Plate2_EMMECTINBENZOATE_2.5	-	FecR domain-containing protein	69	192.9	196.1	0.02	39930.1	27067.1	3.2	0.565	1	Plate2_DMSO	Plate2_EMMECTINBENZOATE_2.5_vs_Plate2_DMSO__adapt2024-03-14.txt	Plate2	EMAMECTINBENZOATE	2.5	DMSO	Plate2_DMSO	FALSE	FALSE	FALSE	NA
NQ542_16740	Plate1_BPAF_20	-	sigma-70 family RNA polymerase sigma factor	39	133.2	141.5	0.09	15581.2	11039.5	8.4	0.38	0.73069	Plate1_DMSO	Plate1_BPAF_20_vs_Plate1_DMSO__adapt2024-03-14.txt	Plate1	BPAF	20	DMSO	Plate1_DMSO	FALSE	FALSE	FALSE	NA
NQ542_16740	Plate1_FLUAZINAM_20	-	sigma-70 family RNA polymerase sigma factor	39	133.2	136.5	0.04	15581.2	10648.2	3.3	0.675	1	Plate1_DMSO	Plate1_FLUAZINAM_20_vs_Plate1_DMSO__adapt2024-03-14.txt	Plate1	FLUAZINAM	20	DMSO	Plate1_DMSO	FALSE	FALSE	FALSE	NA
NQ542_16740	Plate1_glyphosate_50	-	sigma-70 family RNA polymerase sigma factor	39	135.8	132.2	-0.04	15892.6	10309.4	-3.7	0.58	1	Plate1_Media	Plate1_glyphosate_50_vs_Plate1_Media__adapt2024-03-14.txt	Plate1	glyphosate	50	water	Plate1_Media	FALSE	FALSE	FALSE	NA
NQ542_16740	Plate1_IMAZALILSULFATE_20	-	sigma-70 family RNA polymerase sigma factor	39	133.2	138.7	0.06	15581.2	10818.4	5.5	0.525	1	Plate1_DMSO	Plate1_IMAZALILSULFATE_20_vs_Plate1_DMSO__adapt2024-03-14.txt	Plate1	IMAZALILSULFATE	20	DMSO	Plate1_DMSO	FALSE	FALSE	FALSE	NA
NQ542_16740	Plate1_PFNA_500	-	sigma-70 family RNA polymerase sigma factor	39	133.2	132.5	-0.01	15581.2	10335.9	-0.7	0.93	1	Plate1_DMSO	Plate1_PFNA_500_vs_Plate1_DMSO__adapt2024-03-14.txt	Plate1	PFNA	500	DMSO	Plate1_DMSO	FALSE	FALSE	FALSE	NA
NQ542_16740	Plate1_PFOA_500	-	sigma-70 family RNA polymerase sigma factor	39	133.2	134.3	0.01	15581.2	10475.3	1.1	0.885	1	Plate1_DMSO	Plate1_PFOA_500_vs_Plate1_DMSO__adapt2024-03-14.txt	Plate1	PFOA	500	DMSO	Plate1_DMSO	FALSE	FALSE	FALSE	NA
NQ542_16740	Plate1_Propiconazole_50	-	sigma-70 family RNA polymerase sigma factor	39	133.2	135.7	0.03	15581.2	10583.1	2.5	0.745	1	Plate1_DMSO	Plate1_Propiconazole_50_vs_Plate1_DMSO__adapt2024-03-14.txt	Plate1	Propiconazole	50	DMSO	Plate1_DMSO	FALSE	FALSE	FALSE	NA
NQ542_16740	Plate1_TBBPA_20	-	sigma-70 family RNA polymerase sigma factor	39	133.2	143.6	0.11	15581.2	11199.3	10.4	0.52	0.81199	Plate1_DMSO	Plate1_TBBPA_20_vs_Plate1_DMSO__adapt2024-03-14.txt	Plate1	TBBPA	20	DMSO	Plate1_DMSO	FALSE	FALSE	FALSE	NA
NQ542_16740	Plate2_EMMECTINBENZOATE_2.5	-	sigma-70 family RNA polymerase sigma factor	39	130.8	132.3	0.02	15307.4	10317.8	1.4	0.865	1	Plate2_DMSO	Plate2_EMMECTINBENZOATE_2.5_vs_Plate2_DMSO__adapt2024-03-14.txt	Plate2	EMAMECTINBENZOATE	2.5	DMSO	Plate2_DMSO	FALSE	FALSE	FALSE	NA
NQ542_16745	Plate1_BPAF_20	-	hypothetical protein	6	64.1	114.3	0.82	1154.6	1371.6	50.2	0.0335	0.17248	Plate1_DMSO	Plate1_BPAF_20_vs_Plate1_DMSO__adapt2024-03-14.txt	Plate1	BPAF	20	DMSO	Plate1_DMSO	FALSE	FALSE	FALSE	NA
NQ542_16745	Plate1_FLUAZINAM_20	-	hypothetical protein	6	64.1	62.4	-0.04	1154.6	749.2	-1.7	0.925	1	Plate1_DMSO	Plate1_FLUAZINAM_20_vs_Plate1_DMSO__adapt2024-03-14.txt	Plate1	FLUAZINAM	20	DMSO	Plate1_DMSO	FALSE	FALSE	FALSE	NA
NQ542_16745	Plate1_glyphosate_50	-	hypothetical protein	6	48.2	67.4	0.47	867.9	808.77	19.2	0.032	0.72	Plate1_Media	Plate1_glyphosate_50_vs_Plate1_Media__adapt2024-03-14.txt	Plate1	glyphosate	50	water	Plate1_Media	FALSE	FALSE	FALSE	NA
NQ542_16745	Plate1_IMAZALILSULFATE_20	-	hypothetical protein	6	64.1	55.9	-0.2	1154.6	670.75	-8.2	0.535	1	Plate1_DMSO	Plate1_IMAZALILSULFATE_20_vs_Plate1_DMSO__adapt2024-03-14.txt	Plate1	IMAZALILSULFATE	20	DMSO	Plate1_DMSO	FALSE	FALSE	FALSE	NA
NQ542_16745	Plate1_PFNA_500	-	hypothetical protein	6	64.1	64.7	0.01	1154.6	776.17	0.5	0.92	1	Plate1_DMSO	Plate1_PFNA_500_vs_Plate1_DMSO__adapt2024-03-14.txt	Plate1	PFNA	500	DMSO	Plate1_DMSO	FALSE	FALSE	FALSE	NA
NQ542_16745	Plate1_PFOA_500	-	hypothetical protein	6	64.1	62	-0.05	1154.6	744.13	-2.1	0.885	1	Plate1_DMSO	Plate1_PFOA_500_vs_Plate1_DMSO__adapt2024-03-14.txt	Plate1	PFOA	500	DMSO	Plate1_DMSO	FALSE	FALSE	FALSE	NA
NQ542_16745	Plate1_Propiconazole_50	-	hypothetical protein	6	64.1	69.2	0.11	1154.6	830.79	5.1	0.73	1	Plate1_DMSO	Plate1_Propiconazole_50_vs_Plate1_DMSO__adapt2024-03-14.txt	Plate1	Propiconazole	50	DMSO	Plate1_DMSO	FALSE	FALSE	FALSE	NA
NQ542_16745	Plate1_TBBPA_20	-	hypothetical protein	6	64.1	67	0.06	1154.6	804.55	2.9	0.89	1	Plate1_DMSO	Plate1_TBBPA_20_vs_Plate1_DMSO__adapt2024-03-14.txt	Plate1	TBBPA	20	DMSO	Plate1_DMSO	FALSE	FALSE	FALSE	NA
NQ542_16745	Plate2_EMMECTINBENZOATE_2.5	-	hypothetical protein	6	67.2	55.1	-0.28	1209.1	660.79	-12.1	0.155	0.85386	Plate2_DMSO	Plate2_EMMECTINBENZOATE_2.5_vs_Plate2_DMSO__adapt2024-03-14.txt	Plate2	EMAMECTINBENZOATE	2.5	DMSO	Plate2_DMSO	FALSE	FALSE	FALSE	NA
NQ542_16750	Plate1_BPAF_20	-	FecR domain-containing protein	36	166.3	168.8	0.02	17959.6	12156.2	2.5	0.88	1	Plate1_DMSO	Plate1_BPAF_20_vs_Plate1_DMSO__adapt2024-03-14.txt	Plate1	BPAF	20	DMSO	Plate1_DMSO	FALSE	FALSE	FALSE	NA
NQ542_16750	Plate1_FLUAZINAM_20	-	FecR domain-containing protein	36	166.3	158.3	-0.07	17959.6	11394.3	-8	0.615	1	Plate1_DMSO	Plate1_FLUAZINAM_20_vs_Plate1_DMSO__adapt2024-03-14.txt	Plate1	FLUAZINAM	20	DMSO	Plate1_DMSO	FALSE	FALSE	FALSE	NA
NQ542_16750	Plate1_glyphosate_50	-	FecR domain-containing protein	36	174.6	172.7	-0.02	18853.6	12436.9	-1.8	0.875	1	Plate1_Media	Plate1_glyphosate_50_vs_Plate1_Media__adapt2024-03-14.txt	Plate1	glyphosate	50	water	Plate1_Media	FALSE	FALSE	FALSE	NA
NQ542_16750	Plate1_IMAZALILSULFATE_20	-	FecR domain-containing protein	36	166.3	159	-0.06	17959.6	11450.3	-7.3	0.66	1	Plate1_DMSO	Plate1_IMAZALILSULFATE_20_vs_Plate1_DMSO__adapt2024-03-14.txt	Plate1	IMAZALILSULFATE	20	DMSO	Plate1_DMSO	FALSE	FALSE	FALSE	NA
NQ542_16750	Plate1_PFNA_500	-	FecR domain-containing protein	36	166.3	187	0.17	17959.6	13462.5	20.7	0.2	0.38693	Plate1_DMSO	Plate1_PFNA_500_vs_Plate1_DMSO__adapt2024-03-14.txt	Plate1	PFNA	500	DMSO	Plate1_DMSO	FALSE	FALSE	FALSE	NA
NQ542_16750	Plate1_PFOA_500	-	FecR domain-containing protein	36	166.3	173.3	0.06	17959.6	12477.2	7	0.61	1	Plate1_DMSO	Plate1_PFOA_500_vs_Plate1_DMSO__adapt2024-03-14.txt	Plate1	PFOA	500	DMSO	Plate1_DMSO	FALSE	FALSE	FALSE	NA
NQ542_16750	Plate1_Propiconazole_50	-	FecR domain-containing protein	36	166.3	162.1	-0.04	17959.6	11668.4	-4.2	0.77	1	Plate1_DMSO	Plate1_Propiconazole_50_vs_Plate1_DMSO__adapt2024-03-14.txt	Plate1	Propiconazole	50	DMSO	Plate1_DMSO	FALSE	FALSE	FALSE	NA
NQ542_16750	Plate1_TBBPA_20	-	FecR domain-containing protein	36	166.3	227.3	0.45	17959.6	16365	61	0.24	0.50492	Plate1_DMSO	Plate1_TBBPA_20_vs_Plate1_DMSO__adapt2024-03-14.txt	Plate1	TBBPA	20	DMSO	Plate1_DMSO	FALSE	FALSE	FALSE	NA
NQ542_16750	Plate2_EMMECTINBENZOATE_2.5	-	FecR domain-containing protein	36	167.2	164.5	-0.02	18062.4	11846.1	-2.7	0.79	1	Plate2_DMSO	Plate2_EMMECTINBENZOATE_2.5_vs_Plate2_DMSO__adapt2024-03-14.txt	Plate2	EMAMECTINBENZOATE	2.5	DMSO	Plate2_DMSO	FALSE	FALSE	FALSE	NA
NQ542_16755	Plate1_BPAF_20	-	TonB-dependent receptor	186	160.9	161.8	0.01	89755.9	60185.9	0.9	0.805	1	Plate1_DMSO	Plate1_BPAF_20_vs_Plate1_DMSO__adapt2024-03-14.txt	Plate1	BPAF	20	DMSO	Plate1_DMSO	FALSE	FALSE	FALSE	NA
NQ542_16755	Plate1_FLUAZINAM_20	-	TonB-dependent receptor	186	160.9	162.8	0.02	89755.9	60579.2	2	0.645	1	Plate1_DMSO	Plate1_FLUAZINAM_20_vs_Plate1_DMSO__adapt2024-03-14.txt	Plate1	FLUAZINAM	20	DMSO	Plate1_DMSO	FALSE	FALSE	FALSE	NA
NQ542_16755	Plate1_glyphosate_50	-	TonB-dependent receptor	186	158.4	163.8	0.05	88376.8	60924.8	5.4	0.165	0.9032	Plate1_Media	Plate1_glyphosate_50_vs_Plate1_Media__adapt2024-03-14.txt	Plate1	glyphosate	50	water	Plate1_Media	FALSE	FALSE	FALSE	NA
NQ542_16755	Plate1_IMAZALILSULFATE_20	-	TonB-dependent receptor	186	160.9	165.5	0.04	89755.9	61581	4.7	0.22	0.82144	Plate1_DMSO	Plate1_IMAZALILSULFATE_20_vs_Plate1_DMSO__adapt2024-03-14.txt	Plate1	IMAZALILSULFATE	20	DMSO	Plate1_DMSO	FALSE	FALSE	FALSE	NA
NQ542_16755	Plate1_PFNA_500	-	TonB-dependent receptor	186	160.9	165	0.04	89755.9	61393.9	4.2	0.385	0.61306	Plate1_DMSO	Plate1_PFNA_500_vs_Plate1_DMSO__adapt2024-03-14.txt	Plate1	PFNA	500	DMSO	Plate1_DMSO	FALSE	FALSE	FALSE	NA
NQ542_16755	Plate1_PFOA_500	-	TonB-dependent receptor	186	160.9	158	-0.03	89755.9	58788.3	-2.8	0.47	0.9608	Plate1_DMSO	Plate1_PFOA_500_vs_Plate1_DMSO__adapt2024-03-14.txt	Plate1	PFOA	500	DMSO	Plate1_DMSO	FALSE	FALSE	FALSE	NA
NQ542_16755	Plate1_Propiconazole_50	-	TonB-dependent receptor	186	160.9	158.7	-0.02	89755.9	59019.1	-2.2	0.585	0.98879	Plate1_DMSO	Plate1_Propiconazole_50_vs_Plate1_DMSO__adapt2024-03-14.txt	Plate1	Propiconazole	50	DMSO	Plate1_DMSO	FALSE	FALSE	FALSE	NA
NQ542_16755	Plate1_TBBPA_20	-	TonB-dependent receptor	186	160.9	164.5	0.03	89755.9	61209.7	3.7	0.575	0.86287	Plate1_DMSO	Plate1_TBBPA_20_vs_Plate1_DMSO__adapt2024-03-14.txt	Plate1	TBBPA	20	DMSO	Plate1_DMSO	FALSE	FALSE	FALSE	NA
NQ542_16755	Plate2_EMMECTINBENZOATE_2.5	-	TonB-dependent receptor	186	160.7	158.9	-0.02	89690.6	59109	-1.8	0.68	1	Plate2_DMSO	Plate2_EMMECTINBENZOATE_2.5_vs_Plate2_DMSO__adapt2024-03-14.txt	Plate2	EMAMECTINBENZOATE	2.5	DMSO	Plate2_DMSO	FALSE	FALSE	FALSE	NA
NQ542_16760	Plate1_BPAF_20	-	RagB/SusD family nutrient uptake outer membrane protein	70	171.5	172.7	0.01	36019.1	24181.9	1.2	0.865	1	Plate1_DMSO	Plate1_BPAF_20_vs_Plate1_DMSO__adapt2024-03-14.txt	Plate1	BPAF	20	DMSO	Plate1_DMSO	FALSE	FALSE	FALSE	NA
NQ542_16760	Plate1_FLUAZINAM_20	-	RagB/SusD family nutrient uptake outer membrane protein	70	171.5	169.5	-0.02	36019.1	23730.2	-2	0.825	1	Plate1_DMSO	Plate1_FLUAZINAM_20_vs_Plate1_DMSO__adapt2024-03-14.txt	Plate1	FLUAZINAM	20	DMSO	Plate1_DMSO	FALSE	FALSE	FALSE	NA
NQ542_16760	Plate1_glyphosate_50	-	RagB/SusD family nutrient uptake outer membrane protein	70	169.2	160.2	-0.08	35534.1	22426.7	-9	0.16	0.90293	Plate1_Media	Plate1_glyphosate_50_vs_Plate1_Media__adapt2024-03-14.txt	Plate1	glyphosate	50	water	Plate1_Media	FALSE	FALSE	FALSE	NA
NQ542_16760	Plate1_IMAZALILSULFATE_20	-	RagB/SusD family nutrient uptake outer membrane protein	70	171.5	174.6	0.03	36019.1	24445.1	3.1	0.575	1	Plate1_DMSO	Plate1_IMAZALILSULFATE_20_vs_Plate1_DMSO__adapt2024-03-14.txt	Plate1	IMAZALILSULFATE	20	DMSO	Plate1_DMSO	FALSE	FALSE	FALSE	NA
NQ542_16760	Plate1_PFNA_500	-	RagB/SusD family nutrient uptake outer membrane protein	70	171.5	160	-0.1	36019.1	22394.5	-11.6	0.125	0.27121	Plate1_DMSO	Plate1_PFNA_500_vs_Plate1_DMSO__adapt2024-03-14.txt	Plate1	PFNA	500	DMSO	Plate1_DMSO	FALSE	FALSE	FALSE	NA
NQ542_16760	Plate1_PFOA_500	-	RagB/SusD family nutrient uptake outer membrane protein	70	171.5	169.6	-0.02	36019.1	23746.6	-1.9	0.77	1	Plate1_DMSO	Plate1_PFOA_500_vs_Plate1_DMSO__adapt2024-03-14.txt	Plate1	PFOA	500	DMSO	Plate1_DMSO	FALSE	FALSE	FALSE	NA
NQ542_16760	Plate1_Propiconazole_50	-	RagB/SusD family nutrient uptake outer membrane protein	70	171.5	168.2	-0.03	36019.1	23548.2	-3.3	0.54	0.96399	Plate1_DMSO	Plate1_Propiconazole_50_vs_Plate1_DMSO__adapt2024-03-14.txt	Plate1	Propiconazole	50	DMSO	Plate1_DMSO	FALSE	FALSE	FALSE	NA
NQ542_16760	Plate1_TBBPA_20	-	RagB/SusD family nutrient uptake outer membrane protein	70	171.5	197.1	0.2	36019.1	27587.9	25.5	0.11	0.30322	Plate1_DMSO	Plate1_TBBPA_20_vs_Plate1_DMSO__adapt2024-03-14.txt	Plate1	TBBPA	20	DMSO	Plate1_DMSO	FALSE	FALSE	FALSE	NA
NQ542_16760	Plate2_EMMECTINBENZOATE_2.5	-	RagB/SusD family nutrient uptake outer membrane protein	70	163.1	175.4	0.1	34248.3	24560	12.3	0.1005	0.81991	Plate2_DMSO	Plate2_EMMECTINBENZOATE_2.5_vs_Plate2_DMSO__adapt2024-03-14.txt	Plate2	EMAMECTINBENZOATE	2.5	DMSO	Plate2_DMSO	FALSE	FALSE	FALSE	NA
NQ542_16765	Plate1_BPAF_20	-	beta-N-acetylhexosaminidase	67	143	161	0.17	28749.1	21576.2	18	0.018	0.11098	Plate1_DMSO	Plate1_BPAF_20_vs_Plate1_DMSO__adapt2024-03-14.txt	Plate1	BPAF	20	DMSO	Plate1_DMSO	FALSE	FALSE	FALSE	NA
NQ542_16765	Plate1_FLUAZINAM_20	-	beta-N-acetylhexosaminidase	67	143	138.5	-0.05	28749.1	18557.3	-4.5	0.445	0.95239	Plate1_DMSO	Plate1_FLUAZINAM_20_vs_Plate1_DMSO__adapt2024-03-14.txt	Plate1	FLUAZINAM	20	DMSO	Plate1_DMSO	FALSE	FALSE	FALSE	NA
NQ542_16765	Plate1_glyphosate_50	-	beta-N-acetylhexosaminidase	67	140	141	0.01	28141.6	18897.3	1	0.86	1	Plate1_Media	Plate1_glyphosate_50_vs_Plate1_Media__adapt2024-03-14.txt	Plate1	glyphosate	50	water	Plate1_Media	FALSE	FALSE	FALSE	NA
NQ542_16765	Plate1_IMAZALILSULFATE_20	-	beta-N-acetylhexosaminidase	67	143	135.7	-0.08	28749.1	18180.2	-7.4	0.19	0.79119	Plate1_DMSO	Plate1_IMAZALILSULFATE_20_vs_Plate1_DMSO__adapt2024-03-14.txt	Plate1	IMAZALILSULFATE	20	DMSO	Plate1_DMSO	FALSE	FALSE	FALSE	NA
NQ542_16765	Plate1_PFNA_500	-	beta-N-acetylhexosaminidase	67	143	159.5	0.16	28749.1	21372.7	16.5	0.0175	0.05609	Plate1_DMSO	Plate1_PFNA_500_vs_Plate1_DMSO__adapt2024-03-14.txt	Plate1	PFNA	500	DMSO	Plate1_DMSO	FALSE	FALSE	FALSE	NA
NQ542_16765	Plate1_PFOA_500	-	beta-N-acetylhexosaminidase	67	143	132.5	-0.11	28749.1	17757.1	-10.5	0.0905	0.60189	Plate1_DMSO	Plate1_PFOA_500_vs_Plate1_DMSO__adapt2024-03-14.txt	Plate1	PFOA	500	DMSO	Plate1_DMSO	FALSE	FALSE	FALSE	NA
NQ542_16765	Plate1_Propiconazole_50	-	beta-N-acetylhexosaminidase	67	143	138.4	-0.05	28749.1	18545	-4.6	0.47	0.92008	Plate1_DMSO	Plate1_Propiconazole_50_vs_Plate1_DMSO__adapt2024-03-14.txt	Plate1	Propiconazole	50	DMSO	Plate1_DMSO	FALSE	FALSE	FALSE	NA
NQ542_16765	Plate1_TBBPA_20	-	beta-N-acetylhexosaminidase	67	143	187.3	0.39	28749.1	25098.2	44.3	0.0225	0.09745	Plate1_DMSO	Plate1_TBBPA_20_vs_Plate1_DMSO__adapt2024-03-14.txt	Plate1	TBBPA	20	DMSO	Plate1_DMSO	FALSE	FALSE	FALSE	NA
NQ542_16765	Plate2_EMMECTINBENZOATE_2.5	-	beta-N-acetylhexosaminidase	67	143.5	149.1	0.05	28851.7	19982.9	5.6	0.32	0.97093	Plate2_DMSO	Plate2_EMMECTINBENZOATE_2.5_vs_Plate2_DMSO__adapt2024-03-14.txt	Plate2	EMAMECTINBENZOATE	2.5	DMSO	Plate2_DMSO	FALSE	FALSE	FALSE	NA
NQ542_16770	Plate1_BPAF_20	-	glycoside hydrolase family 2 protein	102	163.7	157.7	-0.05	50099.3	32164.9	-6.1	0.295	0.64777	Plate1_DMSO	Plate1_BPAF_20_vs_Plate1_DMSO__adapt2024-03-14.txt	Plate1	BPAF	20	DMSO	Plate1_DMSO	FALSE	FALSE	FALSE	NA
NQ542_16770	Plate1_FLUAZINAM_20	-	glycoside hydrolase family 2 protein	102	163.7	152.5	-0.1	50099.3	31105.6	-11.2	0.0325	0.39652	Plate1_DMSO	Plate1_FLUAZINAM_20_vs_Plate1_DMSO__adapt2024-03-14.txt	Plate1	FLUAZINAM	20	DMSO	Plate1_DMSO	FALSE	FALSE	FALSE	NA
NQ542_16770	Plate1_glyphosate_50	-	glycoside hydrolase family 2 protein	102	158.1	158.4	0	48369.5	32314.6	0.3	0.965	1	Plate1_Media	Plate1_glyphosate_50_vs_Plate1_Media__adapt2024-03-14.txt	Plate1	glyphosate	50	water	Plate1_Media	FALSE	FALSE	FALSE	NA
NQ542_16770	Plate1_IMAZALILSULFATE_20	-	glycoside hydrolase family 2 protein	102	163.7	159.5	-0.04	50099.3	32537.5	-4.2	0.405	0.95796	Plate1_DMSO	Plate1_IMAZALILSULFATE_20_vs_Plate1_DMSO__adapt2024-03-14.txt	Plate1	IMAZALILSULFATE	20	DMSO	Plate1_DMSO	FALSE	FALSE	FALSE	NA
NQ542_16770	Plate1_PFNA_500	-	glycoside hydrolase family 2 protein	102	163.7	186.7	0.19	50099.3	38081.8	23	0.01055	0.03692	Plate1_DMSO	Plate1_PFNA_500_vs_Plate1_DMSO__adapt2024-03-14.txt	Plate1	PFNA	500	DMSO	Plate1_DMSO	FALSE	FALSE	FALSE	NA
NQ542_16770	Plate1_PFOA_500	-	glycoside hydrolase family 2 protein	102	163.7	154.9	-0.08	50099.3	31598.9	-8.8	0.1	0.6084	Plate1_DMSO	Plate1_PFOA_500_vs_Plate1_DMSO__adapt2024-03-14.txt	Plate1	PFOA	500	DMSO	Plate1_DMSO	FALSE	FALSE	FALSE	NA
NQ542_16770	Plate1_Propiconazole_50	-	glycoside hydrolase family 2 protein	102	163.7	155.6	-0.07	50099.3	31743.8	-8.1	0.105	0.55125	Plate1_DMSO	Plate1_Propiconazole_50_vs_Plate1_DMSO__adapt2024-03-14.txt	Plate1	Propiconazole	50	DMSO	Plate1_DMSO	FALSE	FALSE	FALSE	NA
NQ542_16770	Plate1_TBBPA_20	-	glycoside hydrolase family 2 protein	102	163.7	170.1	0.05	50099.3	34691.3	6.3	0.625	0.90726	Plate1_DMSO	Plate1_TBBPA_20_vs_Plate1_DMSO__adapt2024-03-14.txt	Plate1	TBBPA	20	DMSO	Plate1_DMSO	FALSE	FALSE	FALSE	NA
NQ542_16770	Plate2_EMMECTINBENZOATE_2.5	-	glycoside hydrolase family 2 protein	102	156.5	174.6	0.16	47874.6	35615.2	18.1	0.00085	0.06545	Plate2_DMSO	Plate2_EMMECTINBENZOATE_2.5_vs_Plate2_DMSO__adapt2024-03-14.txt	Plate2	EMAMECTINBENZOATE	2.5	DMSO	Plate2_DMSO	FALSE	FALSE	FALSE	NA
NQ542_16775	Plate1_BPAF_20	-	glycoside hydrolase family 16 protein	35	183	165.2	-0.15	19211.1	11564.9	-17.7	0.066	0.27064	Plate1_DMSO	Plate1_BPAF_20_vs_Plate1_DMSO__adapt2024-03-14.txt	Plate1	BPAF	20	DMSO	Plate1_DMSO	FALSE	FALSE	FALSE	NA
NQ542_16775	Plate1_FLUAZINAM_20	-	glycoside hydrolase family 16 protein	35	183	184	0.01	19211.1	12882.9	1.1	0.925	1	Plate1_DMSO	Plate1_FLUAZINAM_20_vs_Plate1_DMSO__adapt2024-03-14.txt	Plate1	FLUAZINAM	20	DMSO	Plate1_DMSO	FALSE	FALSE	FALSE	NA
NQ542_16775	Plate1_glyphosate_50	-	glycoside hydrolase family 16 protein	35	184.1	183.4	-0.01	19330.9	12840.1	-0.7	0.945	1	Plate1_Media	Plate1_glyphosate_50_vs_Plate1_Media__adapt2024-03-14.txt	Plate1	glyphosate	50	water	Plate1_Media	FALSE	FALSE	FALSE	NA
NQ542_16775	Plate1_IMAZALILSULFATE_20	-	glycoside hydrolase family 16 protein	35	183	174.1	-0.07	19211.1	12183.9	-8.9	0.365	0.93545	Plate1_DMSO	Plate1_IMAZALILSULFATE_20_vs_Plate1_DMSO__adapt2024-03-14.txt	Plate1	IMAZALILSULFATE	20	DMSO	Plate1_DMSO	FALSE	FALSE	FALSE	NA
NQ542_16775	Plate1_PFNA_500	-	glycoside hydrolase family 16 protein	35	183	215.5	0.24	19211.1	15086.2	32.6	0.00555	0.02127	Plate1_DMSO	Plate1_PFNA_500_vs_Plate1_DMSO__adapt2024-03-14.txt	Plate1	PFNA	500	DMSO	Plate1_DMSO	FALSE	FALSE	FALSE	NA
NQ542_16775	Plate1_PFOA_500	-	glycoside hydrolase family 16 protein	35	183	179.6	-0.03	19211.1	12573	-3.3	0.745	1	Plate1_DMSO	Plate1_PFOA_500_vs_Plate1_DMSO__adapt2024-03-14.txt	Plate1	PFOA	500	DMSO	Plate1_DMSO	FALSE	FALSE	FALSE	NA
NQ542_16775	Plate1_Propiconazole_50	-	glycoside hydrolase family 16 protein	35	183	202.2	0.14	19211.1	14154.6	19.2	0.0385	0.37791	Plate1_DMSO	Plate1_Propiconazole_50_vs_Plate1_DMSO__adapt2024-03-14.txt	Plate1	Propiconazole	50	DMSO	Plate1_DMSO	FALSE	FALSE	FALSE	NA
NQ542_16775	Plate1_TBBPA_20	-	glycoside hydrolase family 16 protein	35	183	237.3	0.37	19211.1	16610.6	54.3	0.022	0.09577	Plate1_DMSO	Plate1_TBBPA_20_vs_Plate1_DMSO__adapt2024-03-14.txt	Plate1	TBBPA	20	DMSO	Plate1_DMSO	FALSE	FALSE	FALSE	NA
NQ542_16775	Plate2_EMMECTINBENZOATE_2.5	-	glycoside hydrolase family 16 protein	35	187.3	193.1	0.04	19661.3	13517.9	5.9	0.55	1	Plate2_DMSO	Plate2_EMMECTINBENZOATE_2.5_vs_Plate2_DMSO__adapt2024-03-14.txt	Plate2	EMAMECTINBENZOATE	2.5	DMSO	Plate2_DMSO	FALSE	FALSE	FALSE	NA
NQ542_16780	Plate1_BPAF_20	-	cysteine desulfurase	41	0	0	0	0	0	0	1	1	Plate1_DMSO	Plate1_BPAF_20_vs_Plate1_DMSO__adapt2024-03-14.txt	Plate1	BPAF	20	DMSO	Plate1_DMSO	FALSE	FALSE	FALSE	NA
NQ542_16780	Plate1_FLUAZINAM_20	-	cysteine desulfurase	41	0	0	0	0	0	0	1	1	Plate1_DMSO	Plate1_FLUAZINAM_20_vs_Plate1_DMSO__adapt2024-03-14.txt	Plate1	FLUAZINAM	20	DMSO	Plate1_DMSO	FALSE	FALSE	FALSE	NA
NQ542_16780	Plate1_glyphosate_50	-	cysteine desulfurase	41	0	0	0	0	0	0	1	1	Plate1_Media	Plate1_glyphosate_50_vs_Plate1_Media__adapt2024-03-14.txt	Plate1	glyphosate	50	water	Plate1_Media	FALSE	FALSE	FALSE	NA
NQ542_16780	Plate1_IMAZALILSULFATE_20	-	cysteine desulfurase	41	0	0	0	0	0	0	1	1	Plate1_DMSO	Plate1_IMAZALILSULFATE_20_vs_Plate1_DMSO__adapt2024-03-14.txt	Plate1	IMAZALILSULFATE	20	DMSO	Plate1_DMSO	FALSE	FALSE	FALSE	NA
NQ542_16780	Plate1_PFNA_500	-	cysteine desulfurase	41	0	0	0	0	0	0	1	1	Plate1_DMSO	Plate1_PFNA_500_vs_Plate1_DMSO__adapt2024-03-14.txt	Plate1	PFNA	500	DMSO	Plate1_DMSO	FALSE	FALSE	FALSE	NA
NQ542_16780	Plate1_PFOA_500	-	cysteine desulfurase	41	0	0	0	0	0	0	1	1	Plate1_DMSO	Plate1_PFOA_500_vs_Plate1_DMSO__adapt2024-03-14.txt	Plate1	PFOA	500	DMSO	Plate1_DMSO	FALSE	FALSE	FALSE	NA
NQ542_16780	Plate1_Propiconazole_50	-	cysteine desulfurase	41	0	0	0	0	0	0	1	1	Plate1_DMSO	Plate1_Propiconazole_50_vs_Plate1_DMSO__adapt2024-03-14.txt	Plate1	Propiconazole	50	DMSO	Plate1_DMSO	FALSE	FALSE	FALSE	NA
NQ542_16780	Plate1_TBBPA_20	-	cysteine desulfurase	41	0	0	0	0	0	0	1	1	Plate1_DMSO	Plate1_TBBPA_20_vs_Plate1_DMSO__adapt2024-03-14.txt	Plate1	TBBPA	20	DMSO	Plate1_DMSO	FALSE	FALSE	FALSE	NA
NQ542_16780	Plate2_EMMECTINBENZOATE_2.5	-	cysteine desulfurase	41	0	0	0	0	0	0	1	1	Plate2_DMSO	Plate2_EMMECTINBENZOATE_2.5_vs_Plate2_DMSO__adapt2024-03-14.txt	Plate2	EMAMECTINBENZOATE	2.5	DMSO	Plate2_DMSO	FALSE	FALSE	FALSE	NA
NQ542_16785	Plate1_BPAF_20	-	VanZ family protein	15	244.7	274.4	0.16	11011.6	8230.88	29.7	0.0755	0.29394	Plate1_DMSO	Plate1_BPAF_20_vs_Plate1_DMSO__adapt2024-03-14.txt	Plate1	BPAF	20	DMSO	Plate1_DMSO	FALSE	FALSE	FALSE	NA
NQ542_16785	Plate1_FLUAZINAM_20	-	VanZ family protein	15	244.7	243.2	-0.01	11011.6	7296.76	-1.5	0.925	1	Plate1_DMSO	Plate1_FLUAZINAM_20_vs_Plate1_DMSO__adapt2024-03-14.txt	Plate1	FLUAZINAM	20	DMSO	Plate1_DMSO	FALSE	FALSE	FALSE	NA
NQ542_16785	Plate1_glyphosate_50	-	VanZ family protein	15	253.8	252.8	-0.01	11419.3	7583.45	-1	0.95	1	Plate1_Media	Plate1_glyphosate_50_vs_Plate1_Media__adapt2024-03-14.txt	Plate1	glyphosate	50	water	Plate1_Media	FALSE	FALSE	FALSE	NA
NQ542_16785	Plate1_IMAZALILSULFATE_20	-	VanZ family protein	15	244.7	240.7	-0.02	11011.6	7221.76	-4	0.81	1	Plate1_DMSO	Plate1_IMAZALILSULFATE_20_vs_Plate1_DMSO__adapt2024-03-14.txt	Plate1	IMAZALILSULFATE	20	DMSO	Plate1_DMSO	FALSE	FALSE	FALSE	NA
NQ542_16785	Plate1_PFNA_500	-	VanZ family protein	15	244.7	94.1	-1.37	11011.6	2822.01	-150.6	0	0	Plate1_DMSO	Plate1_PFNA_500_vs_Plate1_DMSO__adapt2024-03-14.txt	Plate1	PFNA	500	DMSO	Plate1_DMSO	TRUE	TRUE	FALSE	NA
NQ542_16785	Plate1_PFOA_500	-	VanZ family protein	15	244.7	238.4	-0.04	11011.6	7150.91	-6.3	0.685	1	Plate1_DMSO	Plate1_PFOA_500_vs_Plate1_DMSO__adapt2024-03-14.txt	Plate1	PFOA	500	DMSO	Plate1_DMSO	FALSE	FALSE	FALSE	NA
NQ542_16785	Plate1_Propiconazole_50	-	VanZ family protein	15	244.7	257.9	0.08	11011.6	7738.13	13.2	0.47	0.92008	Plate1_DMSO	Plate1_Propiconazole_50_vs_Plate1_DMSO__adapt2024-03-14.txt	Plate1	Propiconazole	50	DMSO	Plate1_DMSO	FALSE	FALSE	FALSE	NA
NQ542_16785	Plate1_TBBPA_20	-	VanZ family protein	15	244.7	57.4	-2.07	11011.6	1722.48	-187.3	0	0	Plate1_DMSO	Plate1_TBBPA_20_vs_Plate1_DMSO__adapt2024-03-14.txt	Plate1	TBBPA	20	DMSO	Plate1_DMSO	TRUE	TRUE	FALSE	NA
NQ542_16785	Plate2_EMMECTINBENZOATE_2.5	-	VanZ family protein	15	240.9	246.7	0.03	10842.4	7400.75	5.8	0.64	1	Plate2_DMSO	Plate2_EMMECTINBENZOATE_2.5_vs_Plate2_DMSO__adapt2024-03-14.txt	Plate2	EMAMECTINBENZOATE	2.5	DMSO	Plate2_DMSO	FALSE	FALSE	FALSE	NA
NQ542_16790	Plate1_BPAF_20	-	ribonuclease HII	23	207	179.8	-0.2	14282.8	8270.53	-27.2	0.0365	0.18303	Plate1_DMSO	Plate1_BPAF_20_vs_Plate1_DMSO__adapt2024-03-14.txt	Plate1	BPAF	20	DMSO	Plate1_DMSO	FALSE	FALSE	FALSE	NA
NQ542_16790	Plate1_FLUAZINAM_20	-	ribonuclease HII	23	207	197.8	-0.07	14282.8	9097.69	-9.2	0.33	0.87554	Plate1_DMSO	Plate1_FLUAZINAM_20_vs_Plate1_DMSO__adapt2024-03-14.txt	Plate1	FLUAZINAM	20	DMSO	Plate1_DMSO	FALSE	FALSE	FALSE	NA
NQ542_16790	Plate1_glyphosate_50	-	ribonuclease HII	23	189.5	185	-0.03	13074.8	8509.22	-4.5	0.695	1	Plate1_Media	Plate1_glyphosate_50_vs_Plate1_Media__adapt2024-03-14.txt	Plate1	glyphosate	50	water	Plate1_Media	FALSE	FALSE	FALSE	NA
NQ542_16790	Plate1_IMAZALILSULFATE_20	-	ribonuclease HII	23	207	187.3	-0.14	14282.8	8616.94	-19.7	0.1	0.72324	Plate1_DMSO	Plate1_IMAZALILSULFATE_20_vs_Plate1_DMSO__adapt2024-03-14.txt	Plate1	IMAZALILSULFATE	20	DMSO	Plate1_DMSO	FALSE	FALSE	FALSE	NA
NQ542_16790	Plate1_PFNA_500	-	ribonuclease HII	23	207	168.8	-0.29	14282.8	7766.31	-38.2	0.0105	0.03679	Plate1_DMSO	Plate1_PFNA_500_vs_Plate1_DMSO__adapt2024-03-14.txt	Plate1	PFNA	500	DMSO	Plate1_DMSO	TRUE	TRUE	FALSE	NA
NQ542_16790	Plate1_PFOA_500	-	ribonuclease HII	23	207	173.7	-0.25	14282.8	7990.68	-33.3	0.00395	0.1504	Plate1_DMSO	Plate1_PFOA_500_vs_Plate1_DMSO__adapt2024-03-14.txt	Plate1	PFOA	500	DMSO	Plate1_DMSO	FALSE	FALSE	FALSE	NA
NQ542_16790	Plate1_Propiconazole_50	-	ribonuclease HII	23	207	169.4	-0.29	14282.8	7790.79	-37.6	0.0007	0.05775	Plate1_DMSO	Plate1_Propiconazole_50_vs_Plate1_DMSO__adapt2024-03-14.txt	Plate1	Propiconazole	50	DMSO	Plate1_DMSO	FALSE	FALSE	FALSE	NA
NQ542_16790	Plate1_TBBPA_20	-	ribonuclease HII	23	207	224.4	0.12	14282.8	10321.4	17.4	0.705	0.96784	Plate1_DMSO	Plate1_TBBPA_20_vs_Plate1_DMSO__adapt2024-03-14.txt	Plate1	TBBPA	20	DMSO	Plate1_DMSO	FALSE	FALSE	FALSE	NA
NQ542_16790	Plate2_EMMECTINBENZOATE_2.5	-	ribonuclease HII	23	187.2	200	0.1	12914.8	9199.47	12.8	0.285	0.94863	Plate2_DMSO	Plate2_EMMECTINBENZOATE_2.5_vs_Plate2_DMSO__adapt2024-03-14.txt	Plate2	EMAMECTINBENZOATE	2.5	DMSO	Plate2_DMSO	FALSE	FALSE	FALSE	NA
NQ542_16795	Plate1_BPAF_20	-	SufE family protein	12	0	0	0	0	0	0	1	1	Plate1_DMSO	Plate1_BPAF_20_vs_Plate1_DMSO__adapt2024-03-14.txt	Plate1	BPAF	20	DMSO	Plate1_DMSO	FALSE	FALSE	FALSE	NA
NQ542_16795	Plate1_FLUAZINAM_20	-	SufE family protein	12	0	0	0	0	0	0	1	1	Plate1_DMSO	Plate1_FLUAZINAM_20_vs_Plate1_DMSO__adapt2024-03-14.txt	Plate1	FLUAZINAM	20	DMSO	Plate1_DMSO	FALSE	FALSE	FALSE	NA
NQ542_16795	Plate1_glyphosate_50	-	SufE family protein	12	0	0	0	0	0	0	1	1	Plate1_Media	Plate1_glyphosate_50_vs_Plate1_Media__adapt2024-03-14.txt	Plate1	glyphosate	50	water	Plate1_Media	FALSE	FALSE	FALSE	NA
NQ542_16795	Plate1_IMAZALILSULFATE_20	-	SufE family protein	12	0	0	0	0	0	0	1	1	Plate1_DMSO	Plate1_IMAZALILSULFATE_20_vs_Plate1_DMSO__adapt2024-03-14.txt	Plate1	IMAZALILSULFATE	20	DMSO	Plate1_DMSO	FALSE	FALSE	FALSE	NA
NQ542_16795	Plate1_PFNA_500	-	SufE family protein	12	0	0	0	0	0	0	1	1	Plate1_DMSO	Plate1_PFNA_500_vs_Plate1_DMSO__adapt2024-03-14.txt	Plate1	PFNA	500	DMSO	Plate1_DMSO	FALSE	FALSE	FALSE	NA
NQ542_16795	Plate1_PFOA_500	-	SufE family protein	12	0	0	0	0	0	0	1	1	Plate1_DMSO	Plate1_PFOA_500_vs_Plate1_DMSO__adapt2024-03-14.txt	Plate1	PFOA	500	DMSO	Plate1_DMSO	FALSE	FALSE	FALSE	NA
NQ542_16795	Plate1_Propiconazole_50	-	SufE family protein	12	0	0	0	0	0	0	1	1	Plate1_DMSO	Plate1_Propiconazole_50_vs_Plate1_DMSO__adapt2024-03-14.txt	Plate1	Propiconazole	50	DMSO	Plate1_DMSO	FALSE	FALSE	FALSE	NA
NQ542_16795	Plate1_TBBPA_20	-	SufE family protein	12	0	0	0	0	0	0	1	1	Plate1_DMSO	Plate1_TBBPA_20_vs_Plate1_DMSO__adapt2024-03-14.txt	Plate1	TBBPA	20	DMSO	Plate1_DMSO	FALSE	FALSE	FALSE	NA
NQ542_16795	Plate2_EMMECTINBENZOATE_2.5	-	SufE family protein	12	0	0	0	0	0	0	1	1	Plate2_DMSO	Plate2_EMMECTINBENZOATE_2.5_vs_Plate2_DMSO__adapt2024-03-14.txt	Plate2	EMAMECTINBENZOATE	2.5	DMSO	Plate2_DMSO	FALSE	FALSE	FALSE	NA
NQ542_16800	Plate1_BPAF_20	-	M28 family peptidase	38	16.5	3.3	-2.03	1881.6	250.88	-13.2	0	0	Plate1_DMSO	Plate1_BPAF_20_vs_Plate1_DMSO__adapt2024-03-14.txt	Plate1	BPAF	20	DMSO	Plate1_DMSO	TRUE	TRUE	FALSE	NA
NQ542_16800	Plate1_FLUAZINAM_20	-	M28 family peptidase	38	16.5	14.7	-0.16	1881.6	1117.74	-1.8	0.475	0.97045	Plate1_DMSO	Plate1_FLUAZINAM_20_vs_Plate1_DMSO__adapt2024-03-14.txt	Plate1	FLUAZINAM	20	DMSO	Plate1_DMSO	FALSE	FALSE	FALSE	NA
NQ542_16800	Plate1_glyphosate_50	-	M28 family peptidase	38	13.1	17.1	0.36	1498.5	1299.58	4	0.0785	0.82425	Plate1_Media	Plate1_glyphosate_50_vs_Plate1_Media__adapt2024-03-14.txt	Plate1	glyphosate	50	water	Plate1_Media	FALSE	FALSE	FALSE	NA
NQ542_16800	Plate1_IMAZALILSULFATE_20	-	M28 family peptidase	38	16.5	23.6	0.49	1881.6	1793.18	7.1	0.0122	0.36094	Plate1_DMSO	Plate1_IMAZALILSULFATE_20_vs_Plate1_DMSO__adapt2024-03-14.txt	Plate1	IMAZALILSULFATE	20	DMSO	Plate1_DMSO	FALSE	FALSE	FALSE	NA
NQ542_16800	Plate1_PFNA_500	-	M28 family peptidase	38	16.5	8.1	-0.94	1881.6	615.57	-8.4	0.0001	0.00063	Plate1_DMSO	Plate1_PFNA_500_vs_Plate1_DMSO__adapt2024-03-14.txt	Plate1	PFNA	500	DMSO	Plate1_DMSO	TRUE	TRUE	FALSE	NA
NQ542_16800	Plate1_PFOA_500	-	M28 family peptidase	38	16.5	6.2	-1.28	1881.6	470.73	-10.3	0	0	Plate1_DMSO	Plate1_PFOA_500_vs_Plate1_DMSO__adapt2024-03-14.txt	Plate1	PFOA	500	DMSO	Plate1_DMSO	TRUE	TRUE	FALSE	NA
NQ542_16800	Plate1_Propiconazole_50	-	M28 family peptidase	38	16.5	17.6	0.09	1881.6	1336.69	1.1	0.69	1	Plate1_DMSO	Plate1_Propiconazole_50_vs_Plate1_DMSO__adapt2024-03-14.txt	Plate1	Propiconazole	50	DMSO	Plate1_DMSO	FALSE	FALSE	FALSE	NA
NQ542_16800	Plate1_TBBPA_20	-	M28 family peptidase	38	16.5	1.2	-3.01	1881.6	88.77	-15.3	0	0	Plate1_DMSO	Plate1_TBBPA_20_vs_Plate1_DMSO__adapt2024-03-14.txt	Plate1	TBBPA	20	DMSO	Plate1_DMSO	TRUE	TRUE	FALSE	NA
NQ542_16800	Plate2_EMMECTINBENZOATE_2.5	-	M28 family peptidase	38	12.7	9.9	-0.34	1450.9	748.79	-2.9	0.115	0.81991	Plate2_DMSO	Plate2_EMMECTINBENZOATE_2.5_vs_Plate2_DMSO__adapt2024-03-14.txt	Plate2	EMAMECTINBENZOATE	2.5	DMSO	Plate2_DMSO	FALSE	FALSE	FALSE	NA
NQ542_16805	Plate1_BPAF_20	-	gamma-glutamyl-gamma-aminobutyrate hydrolase family protein	49	124.9	109	-0.2	18359.5	10678.4	-15.9	0.027	0.14897	Plate1_DMSO	Plate1_BPAF_20_vs_Plate1_DMSO__adapt2024-03-14.txt	Plate1	BPAF	20	DMSO	Plate1_DMSO	FALSE	FALSE	FALSE	NA
NQ542_16805	Plate1_FLUAZINAM_20	-	gamma-glutamyl-gamma-aminobutyrate hydrolase family protein	49	124.9	114.2	-0.13	18359.5	11194.7	-10.7	0.1155	0.6518	Plate1_DMSO	Plate1_FLUAZINAM_20_vs_Plate1_DMSO__adapt2024-03-14.txt	Plate1	FLUAZINAM	20	DMSO	Plate1_DMSO	FALSE	FALSE	FALSE	NA
NQ542_16805	Plate1_glyphosate_50	-	gamma-glutamyl-gamma-aminobutyrate hydrolase family protein	49	119.5	117.4	-0.03	17563.8	11503.8	-2.1	0.71	1	Plate1_Media	Plate1_glyphosate_50_vs_Plate1_Media__adapt2024-03-14.txt	Plate1	glyphosate	50	water	Plate1_Media	FALSE	FALSE	FALSE	NA
NQ542_16805	Plate1_IMAZALILSULFATE_20	-	gamma-glutamyl-gamma-aminobutyrate hydrolase family protein	49	124.9	110.9	-0.17	18359.5	10869.1	-14	0.0525	0.57567	Plate1_DMSO	Plate1_IMAZALILSULFATE_20_vs_Plate1_DMSO__adapt2024-03-14.txt	Plate1	IMAZALILSULFATE	20	DMSO	Plate1_DMSO	FALSE	FALSE	FALSE	NA
NQ542_16805	Plate1_PFNA_500	-	gamma-glutamyl-gamma-aminobutyrate hydrolase family protein	49	124.9	131.3	0.07	18359.5	12863.5	6.4	0.48	0.7126	Plate1_DMSO	Plate1_PFNA_500_vs_Plate1_DMSO__adapt2024-03-14.txt	Plate1	PFNA	500	DMSO	Plate1_DMSO	FALSE	FALSE	FALSE	NA
NQ542_16805	Plate1_PFOA_500	-	gamma-glutamyl-gamma-aminobutyrate hydrolase family protein	49	124.9	115.6	-0.11	18359.5	11328.4	-9.3	0.145	0.65081	Plate1_DMSO	Plate1_PFOA_500_vs_Plate1_DMSO__adapt2024-03-14.txt	Plate1	PFOA	500	DMSO	Plate1_DMSO	FALSE	FALSE	FALSE	NA
NQ542_16805	Plate1_Propiconazole_50	-	gamma-glutamyl-gamma-aminobutyrate hydrolase family protein	49	124.9	109.9	-0.18	18359.5	10773.6	-15	0.026	0.32175	Plate1_DMSO	Plate1_Propiconazole_50_vs_Plate1_DMSO__adapt2024-03-14.txt	Plate1	Propiconazole	50	DMSO	Plate1_DMSO	FALSE	FALSE	FALSE	NA
NQ542_16805	Plate1_TBBPA_20	-	gamma-glutamyl-gamma-aminobutyrate hydrolase family protein	49	124.9	124.2	-0.01	18359.5	12173.5	-0.7	0.96	1	Plate1_DMSO	Plate1_TBBPA_20_vs_Plate1_DMSO__adapt2024-03-14.txt	Plate1	TBBPA	20	DMSO	Plate1_DMSO	FALSE	FALSE	FALSE	NA
NQ542_16805	Plate2_EMMECTINBENZOATE_2.5	-	gamma-glutamyl-gamma-aminobutyrate hydrolase family protein	49	116	116.3	0	17055.4	11394.1	0.2	0.98	1	Plate2_DMSO	Plate2_EMMECTINBENZOATE_2.5_vs_Plate2_DMSO__adapt2024-03-14.txt	Plate2	EMAMECTINBENZOATE	2.5	DMSO	Plate2_DMSO	FALSE	FALSE	FALSE	NA
NQ542_16810	Plate1_BPAF_20	gyrB	DNA topoisomerase (ATP-hydrolyzing) subunit B	71	0	0	0	0	0	0	1	1	Plate1_DMSO	Plate1_BPAF_20_vs_Plate1_DMSO__adapt2024-03-14.txt	Plate1	BPAF	20	DMSO	Plate1_DMSO	FALSE	FALSE	FALSE	NA
NQ542_16810	Plate1_FLUAZINAM_20	gyrB	DNA topoisomerase (ATP-hydrolyzing) subunit B	71	0	0	0	0	0	0	1	1	Plate1_DMSO	Plate1_FLUAZINAM_20_vs_Plate1_DMSO__adapt2024-03-14.txt	Plate1	FLUAZINAM	20	DMSO	Plate1_DMSO	FALSE	FALSE	FALSE	NA
NQ542_16810	Plate1_glyphosate_50	gyrB	DNA topoisomerase (ATP-hydrolyzing) subunit B	71	0	0	0	0	0	0	1	1	Plate1_Media	Plate1_glyphosate_50_vs_Plate1_Media__adapt2024-03-14.txt	Plate1	glyphosate	50	water	Plate1_Media	FALSE	FALSE	FALSE	NA
NQ542_16810	Plate1_IMAZALILSULFATE_20	gyrB	DNA topoisomerase (ATP-hydrolyzing) subunit B	71	0	0	0	0	0	0	1	1	Plate1_DMSO	Plate1_IMAZALILSULFATE_20_vs_Plate1_DMSO__adapt2024-03-14.txt	Plate1	IMAZALILSULFATE	20	DMSO	Plate1_DMSO	FALSE	FALSE	FALSE	NA
NQ542_16810	Plate1_PFNA_500	gyrB	DNA topoisomerase (ATP-hydrolyzing) subunit B	71	0	0	0	0	0	0	1	1	Plate1_DMSO	Plate1_PFNA_500_vs_Plate1_DMSO__adapt2024-03-14.txt	Plate1	PFNA	500	DMSO	Plate1_DMSO	FALSE	FALSE	FALSE	NA
NQ542_16810	Plate1_PFOA_500	gyrB	DNA topoisomerase (ATP-hydrolyzing) subunit B	71	0	0	0	0	0	0	1	1	Plate1_DMSO	Plate1_PFOA_500_vs_Plate1_DMSO__adapt2024-03-14.txt	Plate1	PFOA	500	DMSO	Plate1_DMSO	FALSE	FALSE	FALSE	NA
NQ542_16810	Plate1_Propiconazole_50	gyrB	DNA topoisomerase (ATP-hydrolyzing) subunit B	71	0	0	0	0	0	0	1	1	Plate1_DMSO	Plate1_Propiconazole_50_vs_Plate1_DMSO__adapt2024-03-14.txt	Plate1	Propiconazole	50	DMSO	Plate1_DMSO	FALSE	FALSE	FALSE	NA
NQ542_16810	Plate1_TBBPA_20	gyrB	DNA topoisomerase (ATP-hydrolyzing) subunit B	71	0	0	0	0	0	0	1	1	Plate1_DMSO	Plate1_TBBPA_20_vs_Plate1_DMSO__adapt2024-03-14.txt	Plate1	TBBPA	20	DMSO	Plate1_DMSO	FALSE	FALSE	FALSE	NA
NQ542_16810	Plate2_EMMECTINBENZOATE_2.5	gyrB	DNA topoisomerase (ATP-hydrolyzing) subunit B	71	0	0	0	0	0	0	1	1	Plate2_DMSO	Plate2_EMMECTINBENZOATE_2.5_vs_Plate2_DMSO__adapt2024-03-14.txt	Plate2	EMAMECTINBENZOATE	2.5	DMSO	Plate2_DMSO	FALSE	FALSE	FALSE	NA
NQ542_16820	Plate1_BPAF_20	rpsT	30S ribosomal protein S20	13	0	0	0	0	0	0	1	1	Plate1_DMSO	Plate1_BPAF_20_vs_Plate1_DMSO__adapt2024-03-14.txt	Plate1	BPAF	20	DMSO	Plate1_DMSO	FALSE	FALSE	FALSE	NA
NQ542_16820	Plate1_FLUAZINAM_20	rpsT	30S ribosomal protein S20	13	0	0	0	0	0	0	1	1	Plate1_DMSO	Plate1_FLUAZINAM_20_vs_Plate1_DMSO__adapt2024-03-14.txt	Plate1	FLUAZINAM	20	DMSO	Plate1_DMSO	FALSE	FALSE	FALSE	NA
NQ542_16820	Plate1_glyphosate_50	rpsT	30S ribosomal protein S20	13	0	0	0	0	0	0	1	1	Plate1_Media	Plate1_glyphosate_50_vs_Plate1_Media__adapt2024-03-14.txt	Plate1	glyphosate	50	water	Plate1_Media	FALSE	FALSE	FALSE	NA
NQ542_16820	Plate1_IMAZALILSULFATE_20	rpsT	30S ribosomal protein S20	13	0	0	0	0	0	0	1	1	Plate1_DMSO	Plate1_IMAZALILSULFATE_20_vs_Plate1_DMSO__adapt2024-03-14.txt	Plate1	IMAZALILSULFATE	20	DMSO	Plate1_DMSO	FALSE	FALSE	FALSE	NA
NQ542_16820	Plate1_PFNA_500	rpsT	30S ribosomal protein S20	13	0	0	0	0	0	0	1	1	Plate1_DMSO	Plate1_PFNA_500_vs_Plate1_DMSO__adapt2024-03-14.txt	Plate1	PFNA	500	DMSO	Plate1_DMSO	FALSE	FALSE	FALSE	NA
NQ542_16820	Plate1_PFOA_500	rpsT	30S ribosomal protein S20	13	0	0	0	0	0	0	1	1	Plate1_DMSO	Plate1_PFOA_500_vs_Plate1_DMSO__adapt2024-03-14.txt	Plate1	PFOA	500	DMSO	Plate1_DMSO	FALSE	FALSE	FALSE	NA
NQ542_16820	Plate1_Propiconazole_50	rpsT	30S ribosomal protein S20	13	0	0	0	0	0	0	1	1	Plate1_DMSO	Plate1_Propiconazole_50_vs_Plate1_DMSO__adapt2024-03-14.txt	Plate1	Propiconazole	50	DMSO	Plate1_DMSO	FALSE	FALSE	FALSE	NA
NQ542_16820	Plate1_TBBPA_20	rpsT	30S ribosomal protein S20	13	0	0	0	0	0	0	1	1	Plate1_DMSO	Plate1_TBBPA_20_vs_Plate1_DMSO__adapt2024-03-14.txt	Plate1	TBBPA	20	DMSO	Plate1_DMSO	FALSE	FALSE	FALSE	NA
NQ542_16820	Plate2_EMMECTINBENZOATE_2.5	rpsT	30S ribosomal protein S20	13	0	0	0	0	0	0	1	1	Plate2_DMSO	Plate2_EMMECTINBENZOATE_2.5_vs_Plate2_DMSO__adapt2024-03-14.txt	Plate2	EMAMECTINBENZOATE	2.5	DMSO	Plate2_DMSO	FALSE	FALSE	FALSE	NA
NQ542_16830	Plate1_BPAF_20	-	DUF2721 domain-containing protein	26	251.4	269.7	0.1	19612.8	14026	18.3	0.165	0.46482	Plate1_DMSO	Plate1_BPAF_20_vs_Plate1_DMSO__adapt2024-03-14.txt	Plate1	BPAF	20	DMSO	Plate1_DMSO	FALSE	FALSE	FALSE	NA
NQ542_16830	Plate1_FLUAZINAM_20	-	DUF2721 domain-containing protein	26	251.4	265.2	0.08	19612.8	13790.3	13.8	0.235	0.80383	Plate1_DMSO	Plate1_FLUAZINAM_20_vs_Plate1_DMSO__adapt2024-03-14.txt	Plate1	FLUAZINAM	20	DMSO	Plate1_DMSO	FALSE	FALSE	FALSE	NA
NQ542_16830	Plate1_glyphosate_50	-	DUF2721 domain-containing protein	26	243.4	250.1	0.04	18983.4	13006	6.7	0.68	1	Plate1_Media	Plate1_glyphosate_50_vs_Plate1_Media__adapt2024-03-14.txt	Plate1	glyphosate	50	water	Plate1_Media	FALSE	FALSE	FALSE	NA
NQ542_16830	Plate1_IMAZALILSULFATE_20	-	DUF2721 domain-containing protein	26	251.4	264.1	0.07	19612.8	13734.1	12.7	0.27	0.87109	Plate1_DMSO	Plate1_IMAZALILSULFATE_20_vs_Plate1_DMSO__adapt2024-03-14.txt	Plate1	IMAZALILSULFATE	20	DMSO	Plate1_DMSO	FALSE	FALSE	FALSE	NA
NQ542_16830	Plate1_PFNA_500	-	DUF2721 domain-containing protein	26	251.4	248.9	-0.01	19612.8	12940.4	-2.6	0.865	1	Plate1_DMSO	Plate1_PFNA_500_vs_Plate1_DMSO__adapt2024-03-14.txt	Plate1	PFNA	500	DMSO	Plate1_DMSO	FALSE	FALSE	FALSE	NA
NQ542_16830	Plate1_PFOA_500	-	DUF2721 domain-containing protein	26	251.4	237	-0.08	19612.8	12325.9	-14.4	0.26	0.81456	Plate1_DMSO	Plate1_PFOA_500_vs_Plate1_DMSO__adapt2024-03-14.txt	Plate1	PFOA	500	DMSO	Plate1_DMSO	FALSE	FALSE	FALSE	NA
NQ542_16830	Plate1_Propiconazole_50	-	DUF2721 domain-containing protein	26	251.4	264.2	0.07	19612.8	13736.6	12.7	0.265	0.77227	Plate1_DMSO	Plate1_Propiconazole_50_vs_Plate1_DMSO__adapt2024-03-14.txt	Plate1	Propiconazole	50	DMSO	Plate1_DMSO	FALSE	FALSE	FALSE	NA
NQ542_16830	Plate1_TBBPA_20	-	DUF2721 domain-containing protein	26	251.4	344.6	0.45	19612.8	17920.1	93.2	0.008	0.04471	Plate1_DMSO	Plate1_TBBPA_20_vs_Plate1_DMSO__adapt2024-03-14.txt	Plate1	TBBPA	20	DMSO	Plate1_DMSO	TRUE	FALSE	TRUE	NA
NQ542_16830	Plate2_EMMECTINBENZOATE_2.5	-	DUF2721 domain-containing protein	26	257.4	251.6	-0.03	20075.6	13081.7	-5.8	0.69	1	Plate2_DMSO	Plate2_EMMECTINBENZOATE_2.5_vs_Plate2_DMSO__adapt2024-03-14.txt	Plate2	EMAMECTINBENZOATE	2.5	DMSO	Plate2_DMSO	FALSE	FALSE	FALSE	NA
NQ542_16835	Plate1_BPAF_20	recO	DNA repair protein RecO	24	97.9	116.6	0.25	7047.9	5594.75	18.7	0.1	0.35722	Plate1_DMSO	Plate1_BPAF_20_vs_Plate1_DMSO__adapt2024-03-14.txt	Plate1	BPAF	20	DMSO	Plate1_DMSO	FALSE	FALSE	FALSE	NA
NQ542_16835	Plate1_FLUAZINAM_20	recO	DNA repair protein RecO	24	97.9	96.4	-0.02	7047.9	4626.9	-1.5	0.83	1	Plate1_DMSO	Plate1_FLUAZINAM_20_vs_Plate1_DMSO__adapt2024-03-14.txt	Plate1	FLUAZINAM	20	DMSO	Plate1_DMSO	FALSE	FALSE	FALSE	NA
NQ542_16835	Plate1_glyphosate_50	recO	DNA repair protein RecO	24	91.3	97.8	0.1	6574.5	4696.5	6.5	0.4	1	Plate1_Media	Plate1_glyphosate_50_vs_Plate1_Media__adapt2024-03-14.txt	Plate1	glyphosate	50	water	Plate1_Media	FALSE	FALSE	FALSE	NA
NQ542_16835	Plate1_IMAZALILSULFATE_20	recO	DNA repair protein RecO	24	97.9	86.2	-0.18	7047.9	4136.21	-11.7	0.205	0.79902	Plate1_DMSO	Plate1_IMAZALILSULFATE_20_vs_Plate1_DMSO__adapt2024-03-14.txt	Plate1	IMAZALILSULFATE	20	DMSO	Plate1_DMSO	FALSE	FALSE	FALSE	NA
NQ542_16835	Plate1_PFNA_500	recO	DNA repair protein RecO	24	97.9	93.8	-0.06	7047.9	4503.99	-4.1	0.765	0.97741	Plate1_DMSO	Plate1_PFNA_500_vs_Plate1_DMSO__adapt2024-03-14.txt	Plate1	PFNA	500	DMSO	Plate1_DMSO	FALSE	FALSE	FALSE	NA
NQ542_16835	Plate1_PFOA_500	recO	DNA repair protein RecO	24	97.9	104.1	0.09	7047.9	4995.02	6.2	0.515	0.99138	Plate1_DMSO	Plate1_PFOA_500_vs_Plate1_DMSO__adapt2024-03-14.txt	Plate1	PFOA	500	DMSO	Plate1_DMSO	FALSE	FALSE	FALSE	NA
NQ542_16835	Plate1_Propiconazole_50	recO	DNA repair protein RecO	24	97.9	92.6	-0.08	7047.9	4445.06	-5.3	0.525	0.95242	Plate1_DMSO	Plate1_Propiconazole_50_vs_Plate1_DMSO__adapt2024-03-14.txt	Plate1	Propiconazole	50	DMSO	Plate1_DMSO	FALSE	FALSE	FALSE	NA
NQ542_16835	Plate1_TBBPA_20	recO	DNA repair protein RecO	24	97.9	125.2	0.35	7047.9	6009.97	27.3	0.235	0.49833	Plate1_DMSO	Plate1_TBBPA_20_vs_Plate1_DMSO__adapt2024-03-14.txt	Plate1	TBBPA	20	DMSO	Plate1_DMSO	FALSE	FALSE	FALSE	NA
NQ542_16835	Plate2_EMMECTINBENZOATE_2.5	recO	DNA repair protein RecO	24	92	93.1	0.02	6622.9	4471.11	1.2	0.895	1	Plate2_DMSO	Plate2_EMMECTINBENZOATE_2.5_vs_Plate2_DMSO__adapt2024-03-14.txt	Plate2	EMAMECTINBENZOATE	2.5	DMSO	Plate2_DMSO	FALSE	FALSE	FALSE	NA
NQ542_16845	Plate1_BPAF_20	-	hypothetical protein	29	117.6	108.1	-0.12	10234	6269.39	-9.5	0.28	0.63082	Plate1_DMSO	Plate1_BPAF_20_vs_Plate1_DMSO__adapt2024-03-14.txt	Plate1	BPAF	20	DMSO	Plate1_DMSO	FALSE	FALSE	FALSE	NA
NQ542_16845	Plate1_FLUAZINAM_20	-	hypothetical protein	29	117.6	110.3	-0.09	10234	6396.64	-7.3	0.68	1	Plate1_DMSO	Plate1_FLUAZINAM_20_vs_Plate1_DMSO__adapt2024-03-14.txt	Plate1	FLUAZINAM	20	DMSO	Plate1_DMSO	FALSE	FALSE	FALSE	NA
NQ542_16845	Plate1_glyphosate_50	-	hypothetical protein	29	116.3	104.8	-0.15	10114.8	6075.97	-11.5	0.25	0.96464	Plate1_Media	Plate1_glyphosate_50_vs_Plate1_Media__adapt2024-03-14.txt	Plate1	glyphosate	50	water	Plate1_Media	FALSE	FALSE	FALSE	NA
NQ542_16845	Plate1_IMAZALILSULFATE_20	-	hypothetical protein	29	117.6	117.1	-0.01	10234	6789.51	-0.6	0.94	1	Plate1_DMSO	Plate1_IMAZALILSULFATE_20_vs_Plate1_DMSO__adapt2024-03-14.txt	Plate1	IMAZALILSULFATE	20	DMSO	Plate1_DMSO	FALSE	FALSE	FALSE	NA
NQ542_16845	Plate1_PFNA_500	-	hypothetical protein	29	117.6	122.7	0.06	10234	7116.81	5.1	0.635	0.8615	Plate1_DMSO	Plate1_PFNA_500_vs_Plate1_DMSO__adapt2024-03-14.txt	Plate1	PFNA	500	DMSO	Plate1_DMSO	FALSE	FALSE	FALSE	NA
NQ542_16845	Plate1_PFOA_500	-	hypothetical protein	29	117.6	120.1	0.03	10234	6963.21	2.4	0.75	1	Plate1_DMSO	Plate1_PFOA_500_vs_Plate1_DMSO__adapt2024-03-14.txt	Plate1	PFOA	500	DMSO	Plate1_DMSO	FALSE	FALSE	FALSE	NA
NQ542_16845	Plate1_Propiconazole_50	-	hypothetical protein	29	117.6	101.2	-0.21	10234	5871.07	-16.4	0.054	0.43113	Plate1_DMSO	Plate1_Propiconazole_50_vs_Plate1_DMSO__adapt2024-03-14.txt	Plate1	Propiconazole	50	DMSO	Plate1_DMSO	FALSE	FALSE	FALSE	NA
NQ542_16845	Plate1_TBBPA_20	-	hypothetical protein	29	117.6	132.7	0.17	10234	7697.63	15.1	0.375	0.67221	Plate1_DMSO	Plate1_TBBPA_20_vs_Plate1_DMSO__adapt2024-03-14.txt	Plate1	TBBPA	20	DMSO	Plate1_DMSO	FALSE	FALSE	FALSE	NA
NQ542_16845	Plate2_EMMECTINBENZOATE_2.5	-	hypothetical protein	29	115.1	117.6	0.03	10014.8	6822.41	2.5	0.735	1	Plate2_DMSO	Plate2_EMMECTINBENZOATE_2.5_vs_Plate2_DMSO__adapt2024-03-14.txt	Plate2	EMAMECTINBENZOATE	2.5	DMSO	Plate2_DMSO	FALSE	FALSE	FALSE	NA
NQ542_16850	Plate1_BPAF_20	-	hypothetical protein	42	201.5	205.1	0.03	25386.5	17225.7	3.6	0.725	0.99372	Plate1_DMSO	Plate1_BPAF_20_vs_Plate1_DMSO__adapt2024-03-14.txt	Plate1	BPAF	20	DMSO	Plate1_DMSO	FALSE	FALSE	FALSE	NA
NQ542_16850	Plate1_FLUAZINAM_20	-	hypothetical protein	42	201.5	204.8	0.02	25386.5	17200.8	3.3	0.77	1	Plate1_DMSO	Plate1_FLUAZINAM_20_vs_Plate1_DMSO__adapt2024-03-14.txt	Plate1	FLUAZINAM	20	DMSO	Plate1_DMSO	FALSE	FALSE	FALSE	NA
NQ542_16850	Plate1_glyphosate_50	-	hypothetical protein	42	207.8	214.3	0.04	26183.8	18002.9	6.5	0.51	1	Plate1_Media	Plate1_glyphosate_50_vs_Plate1_Media__adapt2024-03-14.txt	Plate1	glyphosate	50	water	Plate1_Media	FALSE	FALSE	FALSE	NA
NQ542_16850	Plate1_IMAZALILSULFATE_20	-	hypothetical protein	42	201.5	192.2	-0.07	25386.5	16147.2	-9.3	0.335	0.91184	Plate1_DMSO	Plate1_IMAZALILSULFATE_20_vs_Plate1_DMSO__adapt2024-03-14.txt	Plate1	IMAZALILSULFATE	20	DMSO	Plate1_DMSO	FALSE	FALSE	FALSE	NA
NQ542_16850	Plate1_PFNA_500	-	hypothetical protein	42	201.5	191.2	-0.07	25386.5	16064.3	-10.2	0.405	0.63356	Plate1_DMSO	Plate1_PFNA_500_vs_Plate1_DMSO__adapt2024-03-14.txt	Plate1	PFNA	500	DMSO	Plate1_DMSO	FALSE	FALSE	FALSE	NA
NQ542_16850	Plate1_PFOA_500	-	hypothetical protein	42	201.5	209.7	0.06	25386.5	17618.8	8.3	0.455	0.95146	Plate1_DMSO	Plate1_PFOA_500_vs_Plate1_DMSO__adapt2024-03-14.txt	Plate1	PFOA	500	DMSO	Plate1_DMSO	FALSE	FALSE	FALSE	NA
NQ542_16850	Plate1_Propiconazole_50	-	hypothetical protein	42	201.5	203.3	0.01	25386.5	17076.8	1.8	0.87	1	Plate1_DMSO	Plate1_Propiconazole_50_vs_Plate1_DMSO__adapt2024-03-14.txt	Plate1	Propiconazole	50	DMSO	Plate1_DMSO	FALSE	FALSE	FALSE	NA
NQ542_16850	Plate1_TBBPA_20	-	hypothetical protein	42	201.5	201.6	0	25386.5	16930.2	0.1	0.995	1	Plate1_DMSO	Plate1_TBBPA_20_vs_Plate1_DMSO__adapt2024-03-14.txt	Plate1	TBBPA	20	DMSO	Plate1_DMSO	FALSE	FALSE	FALSE	NA
NQ542_16850	Plate2_EMMECTINBENZOATE_2.5	-	hypothetical protein	42	204	218.5	0.1	25698.4	18355	14.6	0.145	0.84441	Plate2_DMSO	Plate2_EMMECTINBENZOATE_2.5_vs_Plate2_DMSO__adapt2024-03-14.txt	Plate2	EMAMECTINBENZOATE	2.5	DMSO	Plate2_DMSO	FALSE	FALSE	FALSE	NA
NQ542_16855	Plate1_BPAF_20	-	sugar phosphate isomerase/epimerase	43	150.8	156.7	0.06	19449	13479.4	6	0.495	0.83261	Plate1_DMSO	Plate1_BPAF_20_vs_Plate1_DMSO__adapt2024-03-14.txt	Plate1	BPAF	20	DMSO	Plate1_DMSO	FALSE	FALSE	FALSE	NA
NQ542_16855	Plate1_FLUAZINAM_20	-	sugar phosphate isomerase/epimerase	43	150.8	149.8	-0.01	19449	12883.7	-1	0.915	1	Plate1_DMSO	Plate1_FLUAZINAM_20_vs_Plate1_DMSO__adapt2024-03-14.txt	Plate1	FLUAZINAM	20	DMSO	Plate1_DMSO	FALSE	FALSE	FALSE	NA
NQ542_16855	Plate1_glyphosate_50	-	sugar phosphate isomerase/epimerase	43	152.1	147.5	-0.04	19615	12688	-4.5	0.605	1	Plate1_Media	Plate1_glyphosate_50_vs_Plate1_Media__adapt2024-03-14.txt	Plate1	glyphosate	50	water	Plate1_Media	FALSE	FALSE	FALSE	NA
NQ542_16855	Plate1_IMAZALILSULFATE_20	-	sugar phosphate isomerase/epimerase	43	150.8	142.9	-0.08	19449	12286.7	-7.9	0.325	0.90379	Plate1_DMSO	Plate1_IMAZALILSULFATE_20_vs_Plate1_DMSO__adapt2024-03-14.txt	Plate1	IMAZALILSULFATE	20	DMSO	Plate1_DMSO	FALSE	FALSE	FALSE	NA
NQ542_16855	Plate1_PFNA_500	-	sugar phosphate isomerase/epimerase	43	150.8	162.4	0.11	19449	13967.5	11.6	0.19	0.373	Plate1_DMSO	Plate1_PFNA_500_vs_Plate1_DMSO__adapt2024-03-14.txt	Plate1	PFNA	500	DMSO	Plate1_DMSO	FALSE	FALSE	FALSE	NA
NQ542_16855	Plate1_PFOA_500	-	sugar phosphate isomerase/epimerase	43	150.8	153.7	0.03	19449	13216	2.9	0.705	1	Plate1_DMSO	Plate1_PFOA_500_vs_Plate1_DMSO__adapt2024-03-14.txt	Plate1	PFOA	500	DMSO	Plate1_DMSO	FALSE	FALSE	FALSE	NA
NQ542_16855	Plate1_Propiconazole_50	-	sugar phosphate isomerase/epimerase	43	150.8	143.5	-0.07	19449	12337.4	-7.3	0.325	0.83417	Plate1_DMSO	Plate1_Propiconazole_50_vs_Plate1_DMSO__adapt2024-03-14.txt	Plate1	Propiconazole	50	DMSO	Plate1_DMSO	FALSE	FALSE	FALSE	NA
NQ542_16855	Plate1_TBBPA_20	-	sugar phosphate isomerase/epimerase	43	150.8	175.1	0.21	19449	15055.5	24.3	0.195	0.43761	Plate1_DMSO	Plate1_TBBPA_20_vs_Plate1_DMSO__adapt2024-03-14.txt	Plate1	TBBPA	20	DMSO	Plate1_DMSO	FALSE	FALSE	FALSE	NA
NQ542_16855	Plate2_EMMECTINBENZOATE_2.5	-	sugar phosphate isomerase/epimerase	43	144.8	153.3	0.08	18683.2	13181.3	8.4	0.31	0.9625	Plate2_DMSO	Plate2_EMMECTINBENZOATE_2.5_vs_Plate2_DMSO__adapt2024-03-14.txt	Plate2	EMAMECTINBENZOATE	2.5	DMSO	Plate2_DMSO	FALSE	FALSE	FALSE	NA
NQ542_16860	Plate1_BPAF_20	-	TonB-dependent receptor family protein	106	113.1	116.5	0.04	35951.2	24702.3	3.5	0.57	0.8949	Plate1_DMSO	Plate1_BPAF_20_vs_Plate1_DMSO__adapt2024-03-14.txt	Plate1	BPAF	20	DMSO	Plate1_DMSO	FALSE	FALSE	FALSE	NA
NQ542_16860	Plate1_FLUAZINAM_20	-	TonB-dependent receptor family protein	106	113.1	119.1	0.07	35951.2	25239.3	6	0.255	0.82423	Plate1_DMSO	Plate1_FLUAZINAM_20_vs_Plate1_DMSO__adapt2024-03-14.txt	Plate1	FLUAZINAM	20	DMSO	Plate1_DMSO	FALSE	FALSE	FALSE	NA
NQ542_16860	Plate1_glyphosate_50	-	TonB-dependent receptor family protein	106	116.9	117.7	0.01	37188.3	24949.6	0.7	0.87	1	Plate1_Media	Plate1_glyphosate_50_vs_Plate1_Media__adapt2024-03-14.txt	Plate1	glyphosate	50	water	Plate1_Media	FALSE	FALSE	FALSE	NA
NQ542_16860	Plate1_IMAZALILSULFATE_20	-	TonB-dependent receptor family protein	106	113.1	121.8	0.11	35951.2	25813.5	8.7	0.061	0.60563	Plate1_DMSO	Plate1_IMAZALILSULFATE_20_vs_Plate1_DMSO__adapt2024-03-14.txt	Plate1	IMAZALILSULFATE	20	DMSO	Plate1_DMSO	FALSE	FALSE	FALSE	NA
NQ542_16860	Plate1_PFNA_500	-	TonB-dependent receptor family protein	106	113.1	116.2	0.04	35951.2	24635.7	3.2	0.73	0.95235	Plate1_DMSO	Plate1_PFNA_500_vs_Plate1_DMSO__adapt2024-03-14.txt	Plate1	PFNA	500	DMSO	Plate1_DMSO	FALSE	FALSE	FALSE	NA
NQ542_16860	Plate1_PFOA_500	-	TonB-dependent receptor family protein	106	113.1	117.7	0.06	35951.2	24946.8	4.6	0.355	0.88686	Plate1_DMSO	Plate1_PFOA_500_vs_Plate1_DMSO__adapt2024-03-14.txt	Plate1	PFOA	500	DMSO	Plate1_DMSO	FALSE	FALSE	FALSE	NA
NQ542_16860	Plate1_Propiconazole_50	-	TonB-dependent receptor family protein	106	113.1	119.1	0.07	35951.2	25252.2	6.1	0.22	0.72462	Plate1_DMSO	Plate1_Propiconazole_50_vs_Plate1_DMSO__adapt2024-03-14.txt	Plate1	Propiconazole	50	DMSO	Plate1_DMSO	FALSE	FALSE	FALSE	NA
NQ542_16860	Plate1_TBBPA_20	-	TonB-dependent receptor family protein	106	113.1	133.4	0.24	35951.2	28278	20.3	0.076	0.23703	Plate1_DMSO	Plate1_TBBPA_20_vs_Plate1_DMSO__adapt2024-03-14.txt	Plate1	TBBPA	20	DMSO	Plate1_DMSO	FALSE	FALSE	FALSE	NA
NQ542_16860	Plate2_EMMECTINBENZOATE_2.5	-	TonB-dependent receptor family protein	106	128.8	123.8	-0.06	40958.4	26242.2	-5	0.29	0.94976	Plate2_DMSO	Plate2_EMMECTINBENZOATE_2.5_vs_Plate2_DMSO__adapt2024-03-14.txt	Plate2	EMAMECTINBENZOATE	2.5	DMSO	Plate2_DMSO	FALSE	FALSE	FALSE	NA
NQ542_16865	Plate1_BPAF_20	-	TonB-dependent receptor	157	75	69.1	-0.12	35312.5	21696.5	-5.9	0.062	0.26263	Plate1_DMSO	Plate1_BPAF_20_vs_Plate1_DMSO__adapt2024-03-14.txt	Plate1	BPAF	20	DMSO	Plate1_DMSO	FALSE	FALSE	FALSE	NA
NQ542_16865	Plate1_FLUAZINAM_20	-	TonB-dependent receptor	157	75	76.5	0.03	35312.5	24027.3	1.5	0.625	1	Plate1_DMSO	Plate1_FLUAZINAM_20_vs_Plate1_DMSO__adapt2024-03-14.txt	Plate1	FLUAZINAM	20	DMSO	Plate1_DMSO	FALSE	FALSE	FALSE	NA
NQ542_16865	Plate1_glyphosate_50	-	TonB-dependent receptor	157	76.6	77	0.01	36063.7	24162.8	0.4	0.875	1	Plate1_Media	Plate1_glyphosate_50_vs_Plate1_Media__adapt2024-03-14.txt	Plate1	glyphosate	50	water	Plate1_Media	FALSE	FALSE	FALSE	NA
NQ542_16865	Plate1_IMAZALILSULFATE_20	-	TonB-dependent receptor	157	75	74.6	-0.01	35312.5	23430.1	-0.4	0.89	1	Plate1_DMSO	Plate1_IMAZALILSULFATE_20_vs_Plate1_DMSO__adapt2024-03-14.txt	Plate1	IMAZALILSULFATE	20	DMSO	Plate1_DMSO	FALSE	FALSE	FALSE	NA
NQ542_16865	Plate1_PFNA_500	-	TonB-dependent receptor	157	75	63.2	-0.24	35312.5	19856.5	-11.7	0.00115	0.00558	Plate1_DMSO	Plate1_PFNA_500_vs_Plate1_DMSO__adapt2024-03-14.txt	Plate1	PFNA	500	DMSO	Plate1_DMSO	FALSE	FALSE	FALSE	NA
NQ542_16865	Plate1_PFOA_500	-	TonB-dependent receptor	157	75	73.3	-0.03	35312.5	23024.3	-1.6	0.595	1	Plate1_DMSO	Plate1_PFOA_500_vs_Plate1_DMSO__adapt2024-03-14.txt	Plate1	PFOA	500	DMSO	Plate1_DMSO	FALSE	FALSE	FALSE	NA
NQ542_16865	Plate1_Propiconazole_50	-	TonB-dependent receptor	157	75	72.3	-0.05	35312.5	22713.7	-2.6	0.405	0.88594	Plate1_DMSO	Plate1_Propiconazole_50_vs_Plate1_DMSO__adapt2024-03-14.txt	Plate1	Propiconazole	50	DMSO	Plate1_DMSO	FALSE	FALSE	FALSE	NA
NQ542_16865	Plate1_TBBPA_20	-	TonB-dependent receptor	157	75	78.4	0.06	35312.5	24608.6	3.4	0.725	0.98092	Plate1_DMSO	Plate1_TBBPA_20_vs_Plate1_DMSO__adapt2024-03-14.txt	Plate1	TBBPA	20	DMSO	Plate1_DMSO	FALSE	FALSE	FALSE	NA
NQ542_16865	Plate2_EMMECTINBENZOATE_2.5	-	TonB-dependent receptor	157	77.7	73.1	-0.09	36603.4	22951.3	-4.6	0.11	0.81991	Plate2_DMSO	Plate2_EMMECTINBENZOATE_2.5_vs_Plate2_DMSO__adapt2024-03-14.txt	Plate2	EMAMECTINBENZOATE	2.5	DMSO	Plate2_DMSO	FALSE	FALSE	FALSE	NA
NQ542_16870	Plate1_BPAF_20	-	RagB/SusD family nutrient uptake outer membrane protein	91	74.2	75.4	0.02	20266.7	13723.9	1.2	0.84	1	Plate1_DMSO	Plate1_BPAF_20_vs_Plate1_DMSO__adapt2024-03-14.txt	Plate1	BPAF	20	DMSO	Plate1_DMSO	FALSE	FALSE	FALSE	NA
NQ542_16870	Plate1_FLUAZINAM_20	-	RagB/SusD family nutrient uptake outer membrane protein	91	74.2	77	0.05	20266.7	14014	2.8	0.515	0.98318	Plate1_DMSO	Plate1_FLUAZINAM_20_vs_Plate1_DMSO__adapt2024-03-14.txt	Plate1	FLUAZINAM	20	DMSO	Plate1_DMSO	FALSE	FALSE	FALSE	NA
NQ542_16870	Plate1_glyphosate_50	-	RagB/SusD family nutrient uptake outer membrane protein	91	79.3	78.9	-0.01	21655.2	14359.8	-0.4	0.875	1	Plate1_Media	Plate1_glyphosate_50_vs_Plate1_Media__adapt2024-03-14.txt	Plate1	glyphosate	50	water	Plate1_Media	FALSE	FALSE	FALSE	NA
NQ542_16870	Plate1_IMAZALILSULFATE_20	-	RagB/SusD family nutrient uptake outer membrane protein	91	74.2	76.2	0.04	20266.7	13866.7	2	0.58	1	Plate1_DMSO	Plate1_IMAZALILSULFATE_20_vs_Plate1_DMSO__adapt2024-03-14.txt	Plate1	IMAZALILSULFATE	20	DMSO	Plate1_DMSO	FALSE	FALSE	FALSE	NA
NQ542_16870	Plate1_PFNA_500	-	RagB/SusD family nutrient uptake outer membrane protein	91	74.2	67.1	-0.14	20266.7	12203.2	-7.2	0.091	0.21806	Plate1_DMSO	Plate1_PFNA_500_vs_Plate1_DMSO__adapt2024-03-14.txt	Plate1	PFNA	500	DMSO	Plate1_DMSO	FALSE	FALSE	FALSE	NA
NQ542_16870	Plate1_PFOA_500	-	RagB/SusD family nutrient uptake outer membrane protein	91	74.2	75.3	0.02	20266.7	13697.5	1	0.74	1	Plate1_DMSO	Plate1_PFOA_500_vs_Plate1_DMSO__adapt2024-03-14.txt	Plate1	PFOA	500	DMSO	Plate1_DMSO	FALSE	FALSE	FALSE	NA
NQ542_16870	Plate1_Propiconazole_50	-	RagB/SusD family nutrient uptake outer membrane protein	91	74.2	76	0.03	20266.7	13828.7	1.7	0.67	1	Plate1_DMSO	Plate1_Propiconazole_50_vs_Plate1_DMSO__adapt2024-03-14.txt	Plate1	Propiconazole	50	DMSO	Plate1_DMSO	FALSE	FALSE	FALSE	NA
NQ542_16870	Plate1_TBBPA_20	-	RagB/SusD family nutrient uptake outer membrane protein	91	74.2	81	0.12	20266.7	14744.8	6.8	0.645	0.922	Plate1_DMSO	Plate1_TBBPA_20_vs_Plate1_DMSO__adapt2024-03-14.txt	Plate1	TBBPA	20	DMSO	Plate1_DMSO	FALSE	FALSE	FALSE	NA
NQ542_16870	Plate2_EMMECTINBENZOATE_2.5	-	RagB/SusD family nutrient uptake outer membrane protein	91	79.1	78.8	0	21583	14348.7	-0.2	0.95	1	Plate2_DMSO	Plate2_EMMECTINBENZOATE_2.5_vs_Plate2_DMSO__adapt2024-03-14.txt	Plate2	EMAMECTINBENZOATE	2.5	DMSO	Plate2_DMSO	FALSE	FALSE	FALSE	NA
NQ542_16875	Plate1_BPAF_20	-	DUF1735 domain-containing protein	54	130.7	126.5	-0.05	21174.5	13661.1	-4.2	0.66	0.95327	Plate1_DMSO	Plate1_BPAF_20_vs_Plate1_DMSO__adapt2024-03-14.txt	Plate1	BPAF	20	DMSO	Plate1_DMSO	FALSE	FALSE	FALSE	NA
NQ542_16875	Plate1_FLUAZINAM_20	-	DUF1735 domain-containing protein	54	130.7	119.9	-0.12	21174.5	12944.5	-10.9	0.13	0.66243	Plate1_DMSO	Plate1_FLUAZINAM_20_vs_Plate1_DMSO__adapt2024-03-14.txt	Plate1	FLUAZINAM	20	DMSO	Plate1_DMSO	FALSE	FALSE	FALSE	NA
NQ542_16875	Plate1_glyphosate_50	-	DUF1735 domain-containing protein	54	124.8	131	0.07	20218.3	14144.9	6.2	0.34	1	Plate1_Media	Plate1_glyphosate_50_vs_Plate1_Media__adapt2024-03-14.txt	Plate1	glyphosate	50	water	Plate1_Media	FALSE	FALSE	FALSE	NA
NQ542_16875	Plate1_IMAZALILSULFATE_20	-	DUF1735 domain-containing protein	54	130.7	127.3	-0.04	21174.5	13744.4	-3.4	0.645	1	Plate1_DMSO	Plate1_IMAZALILSULFATE_20_vs_Plate1_DMSO__adapt2024-03-14.txt	Plate1	IMAZALILSULFATE	20	DMSO	Plate1_DMSO	FALSE	FALSE	FALSE	NA
NQ542_16875	Plate1_PFNA_500	-	DUF1735 domain-containing protein	54	130.7	126.7	-0.04	21174.5	13680.1	-4	0.69	0.91568	Plate1_DMSO	Plate1_PFNA_500_vs_Plate1_DMSO__adapt2024-03-14.txt	Plate1	PFNA	500	DMSO	Plate1_DMSO	FALSE	FALSE	FALSE	NA
NQ542_16875	Plate1_PFOA_500	-	DUF1735 domain-containing protein	54	130.7	118.9	-0.14	21174.5	12838.4	-11.8	0.115	0.61875	Plate1_DMSO	Plate1_PFOA_500_vs_Plate1_DMSO__adapt2024-03-14.txt	Plate1	PFOA	500	DMSO	Plate1_DMSO	FALSE	FALSE	FALSE	NA
NQ542_16875	Plate1_Propiconazole_50	-	DUF1735 domain-containing protein	54	130.7	114.7	-0.19	21174.5	12385.8	-16	0.0365	0.3698	Plate1_DMSO	Plate1_Propiconazole_50_vs_Plate1_DMSO__adapt2024-03-14.txt	Plate1	Propiconazole	50	DMSO	Plate1_DMSO	FALSE	FALSE	FALSE	NA
NQ542_16875	Plate1_TBBPA_20	-	DUF1735 domain-containing protein	54	130.7	115	-0.18	21174.5	12419.8	-15.7	0.21	0.46083	Plate1_DMSO	Plate1_TBBPA_20_vs_Plate1_DMSO__adapt2024-03-14.txt	Plate1	TBBPA	20	DMSO	Plate1_DMSO	FALSE	FALSE	FALSE	NA
NQ542_16875	Plate2_EMMECTINBENZOATE_2.5	-	DUF1735 domain-containing protein	54	129.6	119.7	-0.11	20996.3	12925.7	-9.9	0.11	0.81991	Plate2_DMSO	Plate2_EMMECTINBENZOATE_2.5_vs_Plate2_DMSO__adapt2024-03-14.txt	Plate2	EMAMECTINBENZOATE	2.5	DMSO	Plate2_DMSO	FALSE	FALSE	FALSE	NA
NQ542_16880	Plate1_BPAF_20	-	hypothetical protein	7	104.7	80.1	-0.38	2198.1	1121.52	-24.6	0.2	0.525	Plate1_DMSO	Plate1_BPAF_20_vs_Plate1_DMSO__adapt2024-03-14.txt	Plate1	BPAF	20	DMSO	Plate1_DMSO	FALSE	FALSE	FALSE	NA
NQ542_16880	Plate1_FLUAZINAM_20	-	hypothetical protein	7	104.7	102.3	-0.03	2198.1	1431.7	-2.4	0.9	1	Plate1_DMSO	Plate1_FLUAZINAM_20_vs_Plate1_DMSO__adapt2024-03-14.txt	Plate1	FLUAZINAM	20	DMSO	Plate1_DMSO	FALSE	FALSE	FALSE	NA
NQ542_16880	Plate1_glyphosate_50	-	hypothetical protein	7	102.3	104.1	0.03	2147.6	1457.34	1.8	0.855	1	Plate1_Media	Plate1_glyphosate_50_vs_Plate1_Media__adapt2024-03-14.txt	Plate1	glyphosate	50	water	Plate1_Media	FALSE	FALSE	FALSE	NA
NQ542_16880	Plate1_IMAZALILSULFATE_20	-	hypothetical protein	7	104.7	108.7	0.05	2198.1	1521.84	4	0.86	1	Plate1_DMSO	Plate1_IMAZALILSULFATE_20_vs_Plate1_DMSO__adapt2024-03-14.txt	Plate1	IMAZALILSULFATE	20	DMSO	Plate1_DMSO	FALSE	FALSE	FALSE	NA
NQ542_16880	Plate1_PFNA_500	-	hypothetical protein	7	104.7	87.1	-0.26	2198.1	1219.59	-17.6	0.38	0.61071	Plate1_DMSO	Plate1_PFNA_500_vs_Plate1_DMSO__adapt2024-03-14.txt	Plate1	PFNA	500	DMSO	Plate1_DMSO	FALSE	FALSE	FALSE	NA
NQ542_16880	Plate1_PFOA_500	-	hypothetical protein	7	104.7	100.5	-0.06	2198.1	1406.85	-4.2	0.835	1	Plate1_DMSO	Plate1_PFOA_500_vs_Plate1_DMSO__adapt2024-03-14.txt	Plate1	PFOA	500	DMSO	Plate1_DMSO	FALSE	FALSE	FALSE	NA
NQ542_16880	Plate1_Propiconazole_50	-	hypothetical protein	7	104.7	88.4	-0.24	2198.1	1237.51	-16.3	0.355	0.8566	Plate1_DMSO	Plate1_Propiconazole_50_vs_Plate1_DMSO__adapt2024-03-14.txt	Plate1	Propiconazole	50	DMSO	Plate1_DMSO	FALSE	FALSE	FALSE	NA
NQ542_16880	Plate1_TBBPA_20	-	hypothetical protein	7	104.7	134.3	0.36	2198.1	1880.87	29.7	0.365	0.65871	Plate1_DMSO	Plate1_TBBPA_20_vs_Plate1_DMSO__adapt2024-03-14.txt	Plate1	TBBPA	20	DMSO	Plate1_DMSO	FALSE	FALSE	FALSE	NA
NQ542_16880	Plate2_EMMECTINBENZOATE_2.5	-	hypothetical protein	7	102	121	0.24	2142.5	1694.22	19	0.63	1	Plate2_DMSO	Plate2_EMMECTINBENZOATE_2.5_vs_Plate2_DMSO__adapt2024-03-14.txt	Plate2	EMAMECTINBENZOATE	2.5	DMSO	Plate2_DMSO	FALSE	FALSE	FALSE	NA
NQ542_16885	Plate1_BPAF_20	-	diaminopimelate dehydrogenase	37	7.6	6.1	-0.26	838.6	454.9	-1.4	0.395	0.74425	Plate1_DMSO	Plate1_BPAF_20_vs_Plate1_DMSO__adapt2024-03-14.txt	Plate1	BPAF	20	DMSO	Plate1_DMSO	FALSE	FALSE	FALSE	NA
NQ542_16885	Plate1_FLUAZINAM_20	-	diaminopimelate dehydrogenase	37	7.6	5.9	-0.31	838.6	435.59	-1.7	0.285	0.84693	Plate1_DMSO	Plate1_FLUAZINAM_20_vs_Plate1_DMSO__adapt2024-03-14.txt	Plate1	FLUAZINAM	20	DMSO	Plate1_DMSO	FALSE	FALSE	FALSE	NA
NQ542_16885	Plate1_glyphosate_50	-	diaminopimelate dehydrogenase	37	6.6	4.9	-0.36	736.6	366.07	-1.7	0.27	0.98164	Plate1_Media	Plate1_glyphosate_50_vs_Plate1_Media__adapt2024-03-14.txt	Plate1	glyphosate	50	water	Plate1_Media	FALSE	FALSE	FALSE	NA
NQ542_16885	Plate1_IMAZALILSULFATE_20	-	diaminopimelate dehydrogenase	37	7.6	6.6	-0.18	838.6	485.94	-1	0.445	0.97029	Plate1_DMSO	Plate1_IMAZALILSULFATE_20_vs_Plate1_DMSO__adapt2024-03-14.txt	Plate1	IMAZALILSULFATE	20	DMSO	Plate1_DMSO	FALSE	FALSE	FALSE	NA
NQ542_16885	Plate1_PFNA_500	-	diaminopimelate dehydrogenase	37	7.6	7.9	0.06	838.6	584.91	0.3	0.87	1	Plate1_DMSO	Plate1_PFNA_500_vs_Plate1_DMSO__adapt2024-03-14.txt	Plate1	PFNA	500	DMSO	Plate1_DMSO	FALSE	FALSE	FALSE	NA
NQ542_16885	Plate1_PFOA_500	-	diaminopimelate dehydrogenase	37	7.6	7.5	-0.01	838.6	555.1	-0.1	0.985	1	Plate1_DMSO	Plate1_PFOA_500_vs_Plate1_DMSO__adapt2024-03-14.txt	Plate1	PFOA	500	DMSO	Plate1_DMSO	FALSE	FALSE	FALSE	NA
NQ542_16885	Plate1_Propiconazole_50	-	diaminopimelate dehydrogenase	37	7.6	6.2	-0.25	838.6	459.83	-1.3	0.35	0.84926	Plate1_DMSO	Plate1_Propiconazole_50_vs_Plate1_DMSO__adapt2024-03-14.txt	Plate1	Propiconazole	50	DMSO	Plate1_DMSO	FALSE	FALSE	FALSE	NA
NQ542_16885	Plate1_TBBPA_20	-	diaminopimelate dehydrogenase	37	7.6	1.3	-1.9	838.6	95.18	-6.3	0.0032	0.0212	Plate1_DMSO	Plate1_TBBPA_20_vs_Plate1_DMSO__adapt2024-03-14.txt	Plate1	TBBPA	20	DMSO	Plate1_DMSO	TRUE	TRUE	FALSE	NA
NQ542_16885	Plate2_EMMECTINBENZOATE_2.5	-	diaminopimelate dehydrogenase	37	5.5	8.6	0.57	606.7	635.43	3.1	0.105	0.81991	Plate2_DMSO	Plate2_EMMECTINBENZOATE_2.5_vs_Plate2_DMSO__adapt2024-03-14.txt	Plate2	EMAMECTINBENZOATE	2.5	DMSO	Plate2_DMSO	FALSE	FALSE	FALSE	NA
NQ542_16890	Plate1_BPAF_20	lgt	prolipoprotein diacylglyceryl transferase	31	0	0	0	0	0	0	1	1	Plate1_DMSO	Plate1_BPAF_20_vs_Plate1_DMSO__adapt2024-03-14.txt	Plate1	BPAF	20	DMSO	Plate1_DMSO	FALSE	FALSE	FALSE	NA
NQ542_16890	Plate1_FLUAZINAM_20	lgt	prolipoprotein diacylglyceryl transferase	31	0	0	0	0	0	0	1	1	Plate1_DMSO	Plate1_FLUAZINAM_20_vs_Plate1_DMSO__adapt2024-03-14.txt	Plate1	FLUAZINAM	20	DMSO	Plate1_DMSO	FALSE	FALSE	FALSE	NA
NQ542_16890	Plate1_glyphosate_50	lgt	prolipoprotein diacylglyceryl transferase	31	0	0	0	0	0	0	1	1	Plate1_Media	Plate1_glyphosate_50_vs_Plate1_Media__adapt2024-03-14.txt	Plate1	glyphosate	50	water	Plate1_Media	FALSE	FALSE	FALSE	NA
NQ542_16890	Plate1_IMAZALILSULFATE_20	lgt	prolipoprotein diacylglyceryl transferase	31	0	0	0	0	0	0	1	1	Plate1_DMSO	Plate1_IMAZALILSULFATE_20_vs_Plate1_DMSO__adapt2024-03-14.txt	Plate1	IMAZALILSULFATE	20	DMSO	Plate1_DMSO	FALSE	FALSE	FALSE	NA
NQ542_16890	Plate1_PFNA_500	lgt	prolipoprotein diacylglyceryl transferase	31	0	0	0	0	0	0	1	1	Plate1_DMSO	Plate1_PFNA_500_vs_Plate1_DMSO__adapt2024-03-14.txt	Plate1	PFNA	500	DMSO	Plate1_DMSO	FALSE	FALSE	FALSE	NA
NQ542_16890	Plate1_PFOA_500	lgt	prolipoprotein diacylglyceryl transferase	31	0	0	0	0	0	0	1	1	Plate1_DMSO	Plate1_PFOA_500_vs_Plate1_DMSO__adapt2024-03-14.txt	Plate1	PFOA	500	DMSO	Plate1_DMSO	FALSE	FALSE	FALSE	NA
NQ542_16890	Plate1_Propiconazole_50	lgt	prolipoprotein diacylglyceryl transferase	31	0	0	0	0	0	0	1	1	Plate1_DMSO	Plate1_Propiconazole_50_vs_Plate1_DMSO__adapt2024-03-14.txt	Plate1	Propiconazole	50	DMSO	Plate1_DMSO	FALSE	FALSE	FALSE	NA
NQ542_16890	Plate1_TBBPA_20	lgt	prolipoprotein diacylglyceryl transferase	31	0	0	0	0	0	0	1	1	Plate1_DMSO	Plate1_TBBPA_20_vs_Plate1_DMSO__adapt2024-03-14.txt	Plate1	TBBPA	20	DMSO	Plate1_DMSO	FALSE	FALSE	FALSE	NA
NQ542_16890	Plate2_EMMECTINBENZOATE_2.5	lgt	prolipoprotein diacylglyceryl transferase	31	0	0	0	0	0	0	1	1	Plate2_DMSO	Plate2_EMMECTINBENZOATE_2.5_vs_Plate2_DMSO__adapt2024-03-14.txt	Plate2	EMAMECTINBENZOATE	2.5	DMSO	Plate2_DMSO	FALSE	FALSE	FALSE	NA
NQ542_16895	Plate1_BPAF_20	-	FprA family A-type flavoprotein	43	235.8	223.8	-0.07	30414.1	19247.5	-12	0.29	0.64413	Plate1_DMSO	Plate1_BPAF_20_vs_Plate1_DMSO__adapt2024-03-14.txt	Plate1	BPAF	20	DMSO	Plate1_DMSO	FALSE	FALSE	FALSE	NA
NQ542_16895	Plate1_FLUAZINAM_20	-	FprA family A-type flavoprotein	43	235.8	212.1	-0.15	30414.1	18241.5	-23.7	0.026	0.36122	Plate1_DMSO	Plate1_FLUAZINAM_20_vs_Plate1_DMSO__adapt2024-03-14.txt	Plate1	FLUAZINAM	20	DMSO	Plate1_DMSO	FALSE	FALSE	FALSE	NA
NQ542_16895	Plate1_glyphosate_50	-	FprA family A-type flavoprotein	43	224.5	223.6	-0.01	28960.9	19232.8	-0.9	0.935	1	Plate1_Media	Plate1_glyphosate_50_vs_Plate1_Media__adapt2024-03-14.txt	Plate1	glyphosate	50	water	Plate1_Media	FALSE	FALSE	FALSE	NA
NQ542_16895	Plate1_IMAZALILSULFATE_20	-	FprA family A-type flavoprotein	43	235.8	233.9	-0.01	30414.1	20118.3	-1.8	0.84	1	Plate1_DMSO	Plate1_IMAZALILSULFATE_20_vs_Plate1_DMSO__adapt2024-03-14.txt	Plate1	IMAZALILSULFATE	20	DMSO	Plate1_DMSO	FALSE	FALSE	FALSE	NA
NQ542_16895	Plate1_PFNA_500	-	FprA family A-type flavoprotein	43	235.8	185	-0.35	30414.1	15911.5	-50.8	0.0001	0.00063	Plate1_DMSO	Plate1_PFNA_500_vs_Plate1_DMSO__adapt2024-03-14.txt	Plate1	PFNA	500	DMSO	Plate1_DMSO	TRUE	TRUE	FALSE	NA
NQ542_16895	Plate1_PFOA_500	-	FprA family A-type flavoprotein	43	235.8	214.2	-0.14	30414.1	18420.1	-21.6	0.0505	0.48205	Plate1_DMSO	Plate1_PFOA_500_vs_Plate1_DMSO__adapt2024-03-14.txt	Plate1	PFOA	500	DMSO	Plate1_DMSO	FALSE	FALSE	FALSE	NA
NQ542_16895	Plate1_Propiconazole_50	-	FprA family A-type flavoprotein	43	235.8	220	-0.1	30414.1	18916	-15.8	0.145	0.609	Plate1_DMSO	Plate1_Propiconazole_50_vs_Plate1_DMSO__adapt2024-03-14.txt	Plate1	Propiconazole	50	DMSO	Plate1_DMSO	FALSE	FALSE	FALSE	NA
NQ542_16895	Plate1_TBBPA_20	-	FprA family A-type flavoprotein	43	235.8	302.1	0.36	30414.1	25979.7	66.3	0.0028	0.0191	Plate1_DMSO	Plate1_TBBPA_20_vs_Plate1_DMSO__adapt2024-03-14.txt	Plate1	TBBPA	20	DMSO	Plate1_DMSO	TRUE	FALSE	TRUE	NA
NQ542_16895	Plate2_EMMECTINBENZOATE_2.5	-	FprA family A-type flavoprotein	43	226.1	240.3	0.09	29168.4	20667.5	14.2	0.235	0.91286	Plate2_DMSO	Plate2_EMMECTINBENZOATE_2.5_vs_Plate2_DMSO__adapt2024-03-14.txt	Plate2	EMAMECTINBENZOATE	2.5	DMSO	Plate2_DMSO	FALSE	FALSE	FALSE	NA
NQ542_16900	Plate1_BPAF_20	nagB	glucosamine-6-phosphate deaminase	29	0.1	0	-0.19	12.2	0	-0.1	1	1	Plate1_DMSO	Plate1_BPAF_20_vs_Plate1_DMSO__adapt2024-03-14.txt	Plate1	BPAF	20	DMSO	Plate1_DMSO	FALSE	FALSE	FALSE	NA
NQ542_16900	Plate1_FLUAZINAM_20	nagB	glucosamine-6-phosphate deaminase	29	0.1	0	-0.19	12.2	0	-0.1	1	1	Plate1_DMSO	Plate1_FLUAZINAM_20_vs_Plate1_DMSO__adapt2024-03-14.txt	Plate1	FLUAZINAM	20	DMSO	Plate1_DMSO	FALSE	FALSE	FALSE	NA
NQ542_16900	Plate1_glyphosate_50	nagB	glucosamine-6-phosphate deaminase	29	0	0	0	0	0	0	1	1	Plate1_Media	Plate1_glyphosate_50_vs_Plate1_Media__adapt2024-03-14.txt	Plate1	glyphosate	50	water	Plate1_Media	FALSE	FALSE	FALSE	NA
NQ542_16900	Plate1_IMAZALILSULFATE_20	nagB	glucosamine-6-phosphate deaminase	29	0.1	0	-0.19	12.2	0	-0.1	1	1	Plate1_DMSO	Plate1_IMAZALILSULFATE_20_vs_Plate1_DMSO__adapt2024-03-14.txt	Plate1	IMAZALILSULFATE	20	DMSO	Plate1_DMSO	FALSE	FALSE	FALSE	NA
NQ542_16900	Plate1_PFNA_500	nagB	glucosamine-6-phosphate deaminase	29	0.1	0	-0.19	12.2	0	-0.1	1	1	Plate1_DMSO	Plate1_PFNA_500_vs_Plate1_DMSO__adapt2024-03-14.txt	Plate1	PFNA	500	DMSO	Plate1_DMSO	FALSE	FALSE	FALSE	NA
NQ542_16900	Plate1_PFOA_500	nagB	glucosamine-6-phosphate deaminase	29	0.1	0	-0.19	12.2	0	-0.1	1	1	Plate1_DMSO	Plate1_PFOA_500_vs_Plate1_DMSO__adapt2024-03-14.txt	Plate1	PFOA	500	DMSO	Plate1_DMSO	FALSE	FALSE	FALSE	NA
NQ542_16900	Plate1_Propiconazole_50	nagB	glucosamine-6-phosphate deaminase	29	0.1	0	-0.19	12.2	0	-0.1	1	1	Plate1_DMSO	Plate1_Propiconazole_50_vs_Plate1_DMSO__adapt2024-03-14.txt	Plate1	Propiconazole	50	DMSO	Plate1_DMSO	FALSE	FALSE	FALSE	NA
NQ542_16900	Plate1_TBBPA_20	nagB	glucosamine-6-phosphate deaminase	29	0.1	0	-0.19	12.2	0	-0.1	1	1	Plate1_DMSO	Plate1_TBBPA_20_vs_Plate1_DMSO__adapt2024-03-14.txt	Plate1	TBBPA	20	DMSO	Plate1_DMSO	FALSE	FALSE	FALSE	NA
NQ542_16900	Plate2_EMMECTINBENZOATE_2.5	nagB	glucosamine-6-phosphate deaminase	29	0.4	0	-0.52	37.7	0	-0.4	1	1	Plate2_DMSO	Plate2_EMMECTINBENZOATE_2.5_vs_Plate2_DMSO__adapt2024-03-14.txt	Plate2	EMAMECTINBENZOATE	2.5	DMSO	Plate2_DMSO	FALSE	FALSE	FALSE	NA
NQ542_16905	Plate1_BPAF_20	-	tetratricopeptide repeat protein	12	173.9	164.7	-0.08	6260.8	3952.84	-9.2	0.475	0.81519	Plate1_DMSO	Plate1_BPAF_20_vs_Plate1_DMSO__adapt2024-03-14.txt	Plate1	BPAF	20	DMSO	Plate1_DMSO	FALSE	FALSE	FALSE	NA
NQ542_16905	Plate1_FLUAZINAM_20	-	tetratricopeptide repeat protein	12	173.9	195	0.16	6260.8	4680.62	21.1	0.19	0.74474	Plate1_DMSO	Plate1_FLUAZINAM_20_vs_Plate1_DMSO__adapt2024-03-14.txt	Plate1	FLUAZINAM	20	DMSO	Plate1_DMSO	FALSE	FALSE	FALSE	NA
NQ542_16905	Plate1_glyphosate_50	-	tetratricopeptide repeat protein	12	176.8	180.8	0.03	6364	4338.58	4	0.86	1	Plate1_Media	Plate1_glyphosate_50_vs_Plate1_Media__adapt2024-03-14.txt	Plate1	glyphosate	50	water	Plate1_Media	FALSE	FALSE	FALSE	NA
NQ542_16905	Plate1_IMAZALILSULFATE_20	-	tetratricopeptide repeat protein	12	173.9	174	0	6260.8	4174.92	0	1	1	Plate1_DMSO	Plate1_IMAZALILSULFATE_20_vs_Plate1_DMSO__adapt2024-03-14.txt	Plate1	IMAZALILSULFATE	20	DMSO	Plate1_DMSO	FALSE	FALSE	FALSE	NA
NQ542_16905	Plate1_PFNA_500	-	tetratricopeptide repeat protein	12	173.9	143.3	-0.28	6260.8	3438.77	-30.6	0.0435	0.11906	Plate1_DMSO	Plate1_PFNA_500_vs_Plate1_DMSO__adapt2024-03-14.txt	Plate1	PFNA	500	DMSO	Plate1_DMSO	FALSE	FALSE	FALSE	NA
NQ542_16905	Plate1_PFOA_500	-	tetratricopeptide repeat protein	12	173.9	182.1	0.07	6260.8	4370.07	8.2	0.575	1	Plate1_DMSO	Plate1_PFOA_500_vs_Plate1_DMSO__adapt2024-03-14.txt	Plate1	PFOA	500	DMSO	Plate1_DMSO	FALSE	FALSE	FALSE	NA
NQ542_16905	Plate1_Propiconazole_50	-	tetratricopeptide repeat protein	12	173.9	190.3	0.13	6260.8	4568.2	16.4	0.255	0.76368	Plate1_DMSO	Plate1_Propiconazole_50_vs_Plate1_DMSO__adapt2024-03-14.txt	Plate1	Propiconazole	50	DMSO	Plate1_DMSO	FALSE	FALSE	FALSE	NA
NQ542_16905	Plate1_TBBPA_20	-	tetratricopeptide repeat protein	12	173.9	221.8	0.35	6260.8	5322.98	47.9	0.62	0.90265	Plate1_DMSO	Plate1_TBBPA_20_vs_Plate1_DMSO__adapt2024-03-14.txt	Plate1	TBBPA	20	DMSO	Plate1_DMSO	FALSE	FALSE	FALSE	NA
NQ542_16905	Plate2_EMMECTINBENZOATE_2.5	-	tetratricopeptide repeat protein	12	187.9	173.3	-0.12	6763.6	4160.11	-14.5	0.465	1	Plate2_DMSO	Plate2_EMMECTINBENZOATE_2.5_vs_Plate2_DMSO__adapt2024-03-14.txt	Plate2	EMAMECTINBENZOATE	2.5	DMSO	Plate2_DMSO	FALSE	FALSE	FALSE	NA
NQ542_16910	Plate1_BPAF_20	topA	type I DNA topoisomerase	88	0	0	0	0	0	0	1	1	Plate1_DMSO	Plate1_BPAF_20_vs_Plate1_DMSO__adapt2024-03-14.txt	Plate1	BPAF	20	DMSO	Plate1_DMSO	FALSE	FALSE	FALSE	NA
NQ542_16910	Plate1_FLUAZINAM_20	topA	type I DNA topoisomerase	88	0	0	0	0	0	0	1	1	Plate1_DMSO	Plate1_FLUAZINAM_20_vs_Plate1_DMSO__adapt2024-03-14.txt	Plate1	FLUAZINAM	20	DMSO	Plate1_DMSO	FALSE	FALSE	FALSE	NA
NQ542_16910	Plate1_glyphosate_50	topA	type I DNA topoisomerase	88	0	0	0	0	0	0	1	1	Plate1_Media	Plate1_glyphosate_50_vs_Plate1_Media__adapt2024-03-14.txt	Plate1	glyphosate	50	water	Plate1_Media	FALSE	FALSE	FALSE	NA
NQ542_16910	Plate1_IMAZALILSULFATE_20	topA	type I DNA topoisomerase	88	0	0	0	0	0	0	1	1	Plate1_DMSO	Plate1_IMAZALILSULFATE_20_vs_Plate1_DMSO__adapt2024-03-14.txt	Plate1	IMAZALILSULFATE	20	DMSO	Plate1_DMSO	FALSE	FALSE	FALSE	NA
NQ542_16910	Plate1_PFNA_500	topA	type I DNA topoisomerase	88	0	0	0	0	0	0	1	1	Plate1_DMSO	Plate1_PFNA_500_vs_Plate1_DMSO__adapt2024-03-14.txt	Plate1	PFNA	500	DMSO	Plate1_DMSO	FALSE	FALSE	FALSE	NA
NQ542_16910	Plate1_PFOA_500	topA	type I DNA topoisomerase	88	0	0	0	0	0	0	1	1	Plate1_DMSO	Plate1_PFOA_500_vs_Plate1_DMSO__adapt2024-03-14.txt	Plate1	PFOA	500	DMSO	Plate1_DMSO	FALSE	FALSE	FALSE	NA
NQ542_16910	Plate1_Propiconazole_50	topA	type I DNA topoisomerase	88	0	0	0	0	0	0	1	1	Plate1_DMSO	Plate1_Propiconazole_50_vs_Plate1_DMSO__adapt2024-03-14.txt	Plate1	Propiconazole	50	DMSO	Plate1_DMSO	FALSE	FALSE	FALSE	NA
NQ542_16910	Plate2_EMMECTINBENZOATE_2.5	topA	type I DNA topoisomerase	88	0	0	0	0	0	0	1	1	Plate2_DMSO	Plate2_EMMECTINBENZOATE_2.5_vs_Plate2_DMSO__adapt2024-03-14.txt	Plate2	EMAMECTINBENZOATE	2.5	DMSO	Plate2_DMSO	FALSE	FALSE	FALSE	NA
NQ542_16910	Plate1_TBBPA_20	topA	type I DNA topoisomerase	88	0	0	0	0	0	0	1	1	Plate1_DMSO	Plate1_TBBPA_20_vs_Plate1_DMSO__adapt2024-03-14.txt	Plate1	TBBPA	20	DMSO	Plate1_DMSO	FALSE	FALSE	FALSE	NA
NQ542_16915	Plate1_BPAF_20	argS	arginine--tRNA ligase	52	3.8	2.1	-0.64	591.4	215.33	-1.7	0.345	0.69867	Plate1_DMSO	Plate1_BPAF_20_vs_Plate1_DMSO__adapt2024-03-14.txt	Plate1	BPAF	20	DMSO	Plate1_DMSO	FALSE	FALSE	FALSE	NA
NQ542_16915	Plate1_FLUAZINAM_20	argS	arginine--tRNA ligase	52	3.8	3.4	-0.11	591.4	357.28	-0.4	1	1	Plate1_DMSO	Plate1_FLUAZINAM_20_vs_Plate1_DMSO__adapt2024-03-14.txt	Plate1	FLUAZINAM	20	DMSO	Plate1_DMSO	FALSE	FALSE	FALSE	NA
NQ542_16915	Plate1_glyphosate_50	argS	arginine--tRNA ligase	52	3	3.7	0.21	474.8	383.6	0.6	0.385	1	Plate1_Media	Plate1_glyphosate_50_vs_Plate1_Media__adapt2024-03-14.txt	Plate1	glyphosate	50	water	Plate1_Media	FALSE	FALSE	FALSE	NA
NQ542_16915	Plate1_IMAZALILSULFATE_20	argS	arginine--tRNA ligase	52	3.8	3.2	-0.2	591.4	329.41	-0.6	1	1	Plate1_DMSO	Plate1_IMAZALILSULFATE_20_vs_Plate1_DMSO__adapt2024-03-14.txt	Plate1	IMAZALILSULFATE	20	DMSO	Plate1_DMSO	FALSE	FALSE	FALSE	NA
NQ542_16915	Plate1_PFNA_500	argS	arginine--tRNA ligase	52	3.8	3.4	-0.11	591.4	357.05	-0.4	1	1	Plate1_DMSO	Plate1_PFNA_500_vs_Plate1_DMSO__adapt2024-03-14.txt	Plate1	PFNA	500	DMSO	Plate1_DMSO	FALSE	FALSE	FALSE	NA
NQ542_16915	Plate1_PFOA_500	argS	arginine--tRNA ligase	52	3.8	2	-0.66	591.4	212.27	-1.8	0.29	0.84088	Plate1_DMSO	Plate1_PFOA_500_vs_Plate1_DMSO__adapt2024-03-14.txt	Plate1	PFOA	500	DMSO	Plate1_DMSO	FALSE	FALSE	FALSE	NA
NQ542_16915	Plate1_Propiconazole_50	argS	arginine--tRNA ligase	52	3.8	4.4	0.17	591.4	457.95	0.6	0.64	1	Plate1_DMSO	Plate1_Propiconazole_50_vs_Plate1_DMSO__adapt2024-03-14.txt	Plate1	Propiconazole	50	DMSO	Plate1_DMSO	FALSE	FALSE	FALSE	NA
NQ542_16915	Plate2_EMMECTINBENZOATE_2.5	argS	arginine--tRNA ligase	52	3.3	3.4	0.04	507.5	350.59	0.1	0.875	1	Plate2_DMSO	Plate2_EMMECTINBENZOATE_2.5_vs_Plate2_DMSO__adapt2024-03-14.txt	Plate2	EMAMECTINBENZOATE	2.5	DMSO	Plate2_DMSO	FALSE	FALSE	FALSE	NA
NQ542_16915	Plate1_TBBPA_20	argS	arginine--tRNA ligase	52	3.8	3.3	-0.16	591.4	340.6	-0.5	1	1	Plate1_DMSO	Plate1_TBBPA_20_vs_Plate1_DMSO__adapt2024-03-14.txt	Plate1	TBBPA	20	DMSO	Plate1_DMSO	FALSE	FALSE	FALSE	NA
NQ542_16920	Plate1_BPAF_20	-	HU family DNA-binding protein	8	5.2	5.2	-0.01	125.6	82.83	-0.1	0.98	1	Plate1_DMSO	Plate1_BPAF_20_vs_Plate1_DMSO__adapt2024-03-14.txt	Plate1	BPAF	20	DMSO	Plate1_DMSO	FALSE	FALSE	FALSE	NA
NQ542_16920	Plate1_FLUAZINAM_20	-	HU family DNA-binding protein	8	5.2	4.2	-0.26	125.6	67.23	-1	0.39	0.91679	Plate1_DMSO	Plate1_FLUAZINAM_20_vs_Plate1_DMSO__adapt2024-03-14.txt	Plate1	FLUAZINAM	20	DMSO	Plate1_DMSO	FALSE	FALSE	FALSE	NA
NQ542_16920	Plate1_glyphosate_50	-	HU family DNA-binding protein	8	1.1	8.5	2.15	27.3	136.15	7.4	0.0995	0.84244	Plate1_Media	Plate1_glyphosate_50_vs_Plate1_Media__adapt2024-03-14.txt	Plate1	glyphosate	50	water	Plate1_Media	FALSE	FALSE	FALSE	NA
NQ542_16920	Plate1_IMAZALILSULFATE_20	-	HU family DNA-binding protein	8	5.2	8.8	0.65	125.6	140.11	3.5	0.105	0.72324	Plate1_DMSO	Plate1_IMAZALILSULFATE_20_vs_Plate1_DMSO__adapt2024-03-14.txt	Plate1	IMAZALILSULFATE	20	DMSO	Plate1_DMSO	FALSE	FALSE	FALSE	NA
NQ542_16920	Plate1_PFNA_500	-	HU family DNA-binding protein	8	5.2	1	-1.64	125.6	16	-4.2	0.0655	0.16762	Plate1_DMSO	Plate1_PFNA_500_vs_Plate1_DMSO__adapt2024-03-14.txt	Plate1	PFNA	500	DMSO	Plate1_DMSO	FALSE	FALSE	FALSE	NA
NQ542_16920	Plate1_PFOA_500	-	HU family DNA-binding protein	8	5.2	8.1	0.54	125.6	129.23	2.8	0.135	0.64167	Plate1_DMSO	Plate1_PFOA_500_vs_Plate1_DMSO__adapt2024-03-14.txt	Plate1	PFOA	500	DMSO	Plate1_DMSO	FALSE	FALSE	FALSE	NA
NQ542_16920	Plate1_Propiconazole_50	-	HU family DNA-binding protein	8	5.2	5.8	0.12	125.6	92.63	0.6	0.805	1	Plate1_DMSO	Plate1_Propiconazole_50_vs_Plate1_DMSO__adapt2024-03-14.txt	Plate1	Propiconazole	50	DMSO	Plate1_DMSO	FALSE	FALSE	FALSE	NA
NQ542_16920	Plate1_TBBPA_20	-	HU family DNA-binding protein	8	5.2	39.6	2.7	125.6	633.74	34.4	0.32	0.60359	Plate1_DMSO	Plate1_TBBPA_20_vs_Plate1_DMSO__adapt2024-03-14.txt	Plate1	TBBPA	20	DMSO	Plate1_DMSO	FALSE	FALSE	FALSE	NA
NQ542_16920	Plate2_EMMECTINBENZOATE_2.5	-	HU family DNA-binding protein	8	4.7	6	0.29	112.5	95.64	1.3	0.84	1	Plate2_DMSO	Plate2_EMMECTINBENZOATE_2.5_vs_Plate2_DMSO__adapt2024-03-14.txt	Plate2	EMAMECTINBENZOATE	2.5	DMSO	Plate2_DMSO	FALSE	FALSE	FALSE	NA
NQ542_16925	Plate1_BPAF_20	-	rhomboid family intramembrane serine protease	31	0	0	0	0	0	0	1	1	Plate1_DMSO	Plate1_BPAF_20_vs_Plate1_DMSO__adapt2024-03-14.txt	Plate1	BPAF	20	DMSO	Plate1_DMSO	FALSE	FALSE	FALSE	NA
NQ542_16925	Plate1_FLUAZINAM_20	-	rhomboid family intramembrane serine protease	31	0	0	0	0	0	0	1	1	Plate1_DMSO	Plate1_FLUAZINAM_20_vs_Plate1_DMSO__adapt2024-03-14.txt	Plate1	FLUAZINAM	20	DMSO	Plate1_DMSO	FALSE	FALSE	FALSE	NA
NQ542_16925	Plate1_glyphosate_50	-	rhomboid family intramembrane serine protease	31	0	0	0	0	0	0	1	1	Plate1_Media	Plate1_glyphosate_50_vs_Plate1_Media__adapt2024-03-14.txt	Plate1	glyphosate	50	water	Plate1_Media	FALSE	FALSE	FALSE	NA
NQ542_16925	Plate1_IMAZALILSULFATE_20	-	rhomboid family intramembrane serine protease	31	0	0	0	0	0	0	1	1	Plate1_DMSO	Plate1_IMAZALILSULFATE_20_vs_Plate1_DMSO__adapt2024-03-14.txt	Plate1	IMAZALILSULFATE	20	DMSO	Plate1_DMSO	FALSE	FALSE	FALSE	NA
NQ542_16925	Plate1_PFNA_500	-	rhomboid family intramembrane serine protease	31	0	0	0	0	0	0	1	1	Plate1_DMSO	Plate1_PFNA_500_vs_Plate1_DMSO__adapt2024-03-14.txt	Plate1	PFNA	500	DMSO	Plate1_DMSO	FALSE	FALSE	FALSE	NA
NQ542_16925	Plate1_PFOA_500	-	rhomboid family intramembrane serine protease	31	0	0	0	0	0	0	1	1	Plate1_DMSO	Plate1_PFOA_500_vs_Plate1_DMSO__adapt2024-03-14.txt	Plate1	PFOA	500	DMSO	Plate1_DMSO	FALSE	FALSE	FALSE	NA
NQ542_16925	Plate1_Propiconazole_50	-	rhomboid family intramembrane serine protease	31	0	0	0	0	0	0	1	1	Plate1_DMSO	Plate1_Propiconazole_50_vs_Plate1_DMSO__adapt2024-03-14.txt	Plate1	Propiconazole	50	DMSO	Plate1_DMSO	FALSE	FALSE	FALSE	NA
NQ542_16925	Plate1_TBBPA_20	-	rhomboid family intramembrane serine protease	31	0	0	0	0	0	0	1	1	Plate1_DMSO	Plate1_TBBPA_20_vs_Plate1_DMSO__adapt2024-03-14.txt	Plate1	TBBPA	20	DMSO	Plate1_DMSO	FALSE	FALSE	FALSE	NA
NQ542_16925	Plate2_EMMECTINBENZOATE_2.5	-	rhomboid family intramembrane serine protease	31	0	0	0	0	0	0	1	1	Plate2_DMSO	Plate2_EMMECTINBENZOATE_2.5_vs_Plate2_DMSO__adapt2024-03-14.txt	Plate2	EMAMECTINBENZOATE	2.5	DMSO	Plate2_DMSO	FALSE	FALSE	FALSE	NA
NQ542_16930	Plate1_BPAF_20	-	rhomboid family intramembrane serine protease	42	20.4	10.2	-0.94	2570.4	854.1	-10.2	0.00055	0.00648	Plate1_DMSO	Plate1_BPAF_20_vs_Plate1_DMSO__adapt2024-03-14.txt	Plate1	BPAF	20	DMSO	Plate1_DMSO	TRUE	TRUE	FALSE	NA
NQ542_16930	Plate1_FLUAZINAM_20	-	rhomboid family intramembrane serine protease	42	20.4	18.2	-0.15	2570.4	1530.98	-2.2	0.34	0.88247	Plate1_DMSO	Plate1_FLUAZINAM_20_vs_Plate1_DMSO__adapt2024-03-14.txt	Plate1	FLUAZINAM	20	DMSO	Plate1_DMSO	FALSE	FALSE	FALSE	NA
NQ542_16930	Plate1_glyphosate_50	-	rhomboid family intramembrane serine protease	42	18.9	17.4	-0.12	2386.6	1457.75	-1.6	0.55	1	Plate1_Media	Plate1_glyphosate_50_vs_Plate1_Media__adapt2024-03-14.txt	Plate1	glyphosate	50	water	Plate1_Media	FALSE	FALSE	FALSE	NA
NQ542_16930	Plate1_IMAZALILSULFATE_20	-	rhomboid family intramembrane serine protease	42	20.4	14.6	-0.46	2570.4	1223.72	-5.8	0.029	0.4785	Plate1_DMSO	Plate1_IMAZALILSULFATE_20_vs_Plate1_DMSO__adapt2024-03-14.txt	Plate1	IMAZALILSULFATE	20	DMSO	Plate1_DMSO	FALSE	FALSE	FALSE	NA
NQ542_16930	Plate1_PFNA_500	-	rhomboid family intramembrane serine protease	42	20.4	7.1	-1.41	2570.4	593.2	-13.3	0	0	Plate1_DMSO	Plate1_PFNA_500_vs_Plate1_DMSO__adapt2024-03-14.txt	Plate1	PFNA	500	DMSO	Plate1_DMSO	TRUE	TRUE	FALSE	NA
NQ542_16930	Plate1_PFOA_500	-	rhomboid family intramembrane serine protease	42	20.4	19.6	-0.05	2570.4	1650.36	-0.8	0.755	1	Plate1_DMSO	Plate1_PFOA_500_vs_Plate1_DMSO__adapt2024-03-14.txt	Plate1	PFOA	500	DMSO	Plate1_DMSO	FALSE	FALSE	FALSE	NA
NQ542_16930	Plate1_Propiconazole_50	-	rhomboid family intramembrane serine protease	42	20.4	23.4	0.19	2570.4	1968.16	3	0.26	0.76803	Plate1_DMSO	Plate1_Propiconazole_50_vs_Plate1_DMSO__adapt2024-03-14.txt	Plate1	Propiconazole	50	DMSO	Plate1_DMSO	FALSE	FALSE	FALSE	NA
NQ542_16930	Plate1_TBBPA_20	-	rhomboid family intramembrane serine protease	42	20.4	10.8	-0.86	2570.4	903.13	-9.6	0.034	0.13282	Plate1_DMSO	Plate1_TBBPA_20_vs_Plate1_DMSO__adapt2024-03-14.txt	Plate1	TBBPA	20	DMSO	Plate1_DMSO	FALSE	FALSE	FALSE	NA
NQ542_16930	Plate2_EMMECTINBENZOATE_2.5	-	rhomboid family intramembrane serine protease	42	17.8	22.4	0.32	2238.6	1884.04	4.7	0.0915	0.81991	Plate2_DMSO	Plate2_EMMECTINBENZOATE_2.5_vs_Plate2_DMSO__adapt2024-03-14.txt	Plate2	EMAMECTINBENZOATE	2.5	DMSO	Plate2_DMSO	FALSE	FALSE	FALSE	NA
NQ542_16935	Plate1_BPAF_20	-	endonuclease/exonuclease/phosphatase family protein	47	380.7	402.3	0.08	53682.1	37811.7	21.5	0.1	0.35722	Plate1_DMSO	Plate1_BPAF_20_vs_Plate1_DMSO__adapt2024-03-14.txt	Plate1	BPAF	20	DMSO	Plate1_DMSO	FALSE	FALSE	FALSE	NA
NQ542_16935	Plate1_FLUAZINAM_20	-	endonuclease/exonuclease/phosphatase family protein	47	380.7	396.3	0.06	53682.1	37248.6	15.5	0.125	0.66126	Plate1_DMSO	Plate1_FLUAZINAM_20_vs_Plate1_DMSO__adapt2024-03-14.txt	Plate1	FLUAZINAM	20	DMSO	Plate1_DMSO	FALSE	FALSE	FALSE	NA
NQ542_16935	Plate1_glyphosate_50	-	endonuclease/exonuclease/phosphatase family protein	47	380	393.9	0.05	53575.9	37022.9	13.9	0.36	1	Plate1_Media	Plate1_glyphosate_50_vs_Plate1_Media__adapt2024-03-14.txt	Plate1	glyphosate	50	water	Plate1_Media	FALSE	FALSE	FALSE	NA
NQ542_16935	Plate1_IMAZALILSULFATE_20	-	endonuclease/exonuclease/phosphatase family protein	47	380.7	399.2	0.07	53682.1	37523.2	18.5	0.11	0.72324	Plate1_DMSO	Plate1_IMAZALILSULFATE_20_vs_Plate1_DMSO__adapt2024-03-14.txt	Plate1	IMAZALILSULFATE	20	DMSO	Plate1_DMSO	FALSE	FALSE	FALSE	NA
NQ542_16935	Plate1_PFNA_500	-	endonuclease/exonuclease/phosphatase family protein	47	380.7	317.1	-0.26	53682.1	29807.9	-63.6	5e-05	0.00033	Plate1_DMSO	Plate1_PFNA_500_vs_Plate1_DMSO__adapt2024-03-14.txt	Plate1	PFNA	500	DMSO	Plate1_DMSO	TRUE	TRUE	FALSE	NA
NQ542_16935	Plate1_PFOA_500	-	endonuclease/exonuclease/phosphatase family protein	47	380.7	392.7	0.04	53682.1	36909.9	11.9	0.245	0.79636	Plate1_DMSO	Plate1_PFOA_500_vs_Plate1_DMSO__adapt2024-03-14.txt	Plate1	PFOA	500	DMSO	Plate1_DMSO	FALSE	FALSE	FALSE	NA
NQ542_16935	Plate1_Propiconazole_50	-	endonuclease/exonuclease/phosphatase family protein	47	380.7	410.1	0.11	53682.1	38547.2	29.4	0.014	0.23925	Plate1_DMSO	Plate1_Propiconazole_50_vs_Plate1_DMSO__adapt2024-03-14.txt	Plate1	Propiconazole	50	DMSO	Plate1_DMSO	FALSE	FALSE	FALSE	NA
NQ542_16935	Plate1_TBBPA_20	-	endonuclease/exonuclease/phosphatase family protein	47	380.7	225.7	-0.75	53682.1	21213.8	-155	0	0	Plate1_DMSO	Plate1_TBBPA_20_vs_Plate1_DMSO__adapt2024-03-14.txt	Plate1	TBBPA	20	DMSO	Plate1_DMSO	TRUE	TRUE	FALSE	NA
NQ542_16935	Plate2_EMMECTINBENZOATE_2.5	-	endonuclease/exonuclease/phosphatase family protein	47	383.2	399.5	0.06	54038.1	37549.1	16.2	0.11	0.81991	Plate2_DMSO	Plate2_EMMECTINBENZOATE_2.5_vs_Plate2_DMSO__adapt2024-03-14.txt	Plate2	EMAMECTINBENZOATE	2.5	DMSO	Plate2_DMSO	FALSE	FALSE	FALSE	NA
NQ542_16940	Plate1_BPAF_20	-	DUF4468 domain-containing protein	22	178.5	166	-0.1	11782.3	7304.87	-12.5	0.335	0.69094	Plate1_DMSO	Plate1_BPAF_20_vs_Plate1_DMSO__adapt2024-03-14.txt	Plate1	BPAF	20	DMSO	Plate1_DMSO	FALSE	FALSE	FALSE	NA
NQ542_16940	Plate1_FLUAZINAM_20	-	DUF4468 domain-containing protein	22	178.5	194.6	0.12	11782.3	8562.47	16.1	0.175	0.72969	Plate1_DMSO	Plate1_FLUAZINAM_20_vs_Plate1_DMSO__adapt2024-03-14.txt	Plate1	FLUAZINAM	20	DMSO	Plate1_DMSO	FALSE	FALSE	FALSE	NA
NQ542_16940	Plate1_glyphosate_50	-	DUF4468 domain-containing protein	22	172.5	185.1	0.1	11382.9	8143.15	12.6	0.36	1	Plate1_Media	Plate1_glyphosate_50_vs_Plate1_Media__adapt2024-03-14.txt	Plate1	glyphosate	50	water	Plate1_Media	FALSE	FALSE	FALSE	NA
NQ542_16940	Plate1_IMAZALILSULFATE_20	-	DUF4468 domain-containing protein	22	178.5	186.7	0.06	11782.3	8212.93	8.1	0.5	0.99341	Plate1_DMSO	Plate1_IMAZALILSULFATE_20_vs_Plate1_DMSO__adapt2024-03-14.txt	Plate1	IMAZALILSULFATE	20	DMSO	Plate1_DMSO	FALSE	FALSE	FALSE	NA
NQ542_16940	Plate1_PFNA_500	-	DUF4468 domain-containing protein	22	178.5	63.9	-1.47	11782.3	2811.64	-114.6	0	0	Plate1_DMSO	Plate1_PFNA_500_vs_Plate1_DMSO__adapt2024-03-14.txt	Plate1	PFNA	500	DMSO	Plate1_DMSO	TRUE	TRUE	FALSE	NA
NQ542_16940	Plate1_PFOA_500	-	DUF4468 domain-containing protein	22	178.5	158.2	-0.17	11782.3	6962.91	-20.3	0.079	0.56674	Plate1_DMSO	Plate1_PFOA_500_vs_Plate1_DMSO__adapt2024-03-14.txt	Plate1	PFOA	500	DMSO	Plate1_DMSO	FALSE	FALSE	FALSE	NA
NQ542_16940	Plate1_Propiconazole_50	-	DUF4468 domain-containing protein	22	178.5	197.8	0.15	11782.3	8702.94	19.3	0.165	0.64602	Plate1_DMSO	Plate1_Propiconazole_50_vs_Plate1_DMSO__adapt2024-03-14.txt	Plate1	Propiconazole	50	DMSO	Plate1_DMSO	FALSE	FALSE	FALSE	NA
NQ542_16940	Plate1_TBBPA_20	-	DUF4468 domain-containing protein	22	178.5	115.2	-0.63	11782.3	5069.41	-63.3	0	0	Plate1_DMSO	Plate1_TBBPA_20_vs_Plate1_DMSO__adapt2024-03-14.txt	Plate1	TBBPA	20	DMSO	Plate1_DMSO	TRUE	TRUE	FALSE	NA
NQ542_16940	Plate2_EMMECTINBENZOATE_2.5	-	DUF4468 domain-containing protein	22	175	196.6	0.17	11551.7	8649.78	21.6	0.099	0.81991	Plate2_DMSO	Plate2_EMMECTINBENZOATE_2.5_vs_Plate2_DMSO__adapt2024-03-14.txt	Plate2	EMAMECTINBENZOATE	2.5	DMSO	Plate2_DMSO	FALSE	FALSE	FALSE	NA
NQ542_16945	Plate1_BPAF_20	-	DUF4468 domain-containing protein	41	257.5	219	-0.23	31676.6	17955	-38.6	0.0007	0.00788	Plate1_DMSO	Plate1_BPAF_20_vs_Plate1_DMSO__adapt2024-03-14.txt	Plate1	BPAF	20	DMSO	Plate1_DMSO	FALSE	FALSE	FALSE	NA
NQ542_16945	Plate1_FLUAZINAM_20	-	DUF4468 domain-containing protein	41	257.5	258.8	0.01	31676.6	21219.1	1.2	0.855	1	Plate1_DMSO	Plate1_FLUAZINAM_20_vs_Plate1_DMSO__adapt2024-03-14.txt	Plate1	FLUAZINAM	20	DMSO	Plate1_DMSO	FALSE	FALSE	FALSE	NA
NQ542_16945	Plate1_glyphosate_50	-	DUF4468 domain-containing protein	41	257	286.8	0.16	31606.3	23518	29.8	0.0115	0.54586	Plate1_Media	Plate1_glyphosate_50_vs_Plate1_Media__adapt2024-03-14.txt	Plate1	glyphosate	50	water	Plate1_Media	FALSE	FALSE	FALSE	NA
NQ542_16945	Plate1_IMAZALILSULFATE_20	-	DUF4468 domain-containing protein	41	257.5	268.2	0.06	31676.6	21993.2	10.7	0.355	0.92906	Plate1_DMSO	Plate1_IMAZALILSULFATE_20_vs_Plate1_DMSO__adapt2024-03-14.txt	Plate1	IMAZALILSULFATE	20	DMSO	Plate1_DMSO	FALSE	FALSE	FALSE	NA
NQ542_16945	Plate1_PFNA_500	-	DUF4468 domain-containing protein	41	257.5	106.6	-1.26	31676.6	8742.34	-150.9	0	0	Plate1_DMSO	Plate1_PFNA_500_vs_Plate1_DMSO__adapt2024-03-14.txt	Plate1	PFNA	500	DMSO	Plate1_DMSO	TRUE	TRUE	FALSE	NA
NQ542_16945	Plate1_PFOA_500	-	DUF4468 domain-containing protein	41	257.5	277.2	0.11	31676.6	22729.1	19.7	0.074	0.55024	Plate1_DMSO	Plate1_PFOA_500_vs_Plate1_DMSO__adapt2024-03-14.txt	Plate1	PFOA	500	DMSO	Plate1_DMSO	FALSE	FALSE	FALSE	NA
NQ542_16945	Plate1_Propiconazole_50	-	DUF4468 domain-containing protein	41	257.5	276.7	0.1	31676.6	22689.2	19.2	0.19	0.68011	Plate1_DMSO	Plate1_Propiconazole_50_vs_Plate1_DMSO__adapt2024-03-14.txt	Plate1	Propiconazole	50	DMSO	Plate1_DMSO	FALSE	FALSE	FALSE	NA
NQ542_16945	Plate1_TBBPA_20	-	DUF4468 domain-containing protein	41	257.5	199.4	-0.37	31676.6	16350.3	-58.1	0.0115	0.05903	Plate1_DMSO	Plate1_TBBPA_20_vs_Plate1_DMSO__adapt2024-03-14.txt	Plate1	TBBPA	20	DMSO	Plate1_DMSO	FALSE	FALSE	FALSE	NA
NQ542_16945	Plate2_EMMECTINBENZOATE_2.5	-	DUF4468 domain-containing protein	41	261.9	261.3	0	32211.1	21423.6	-0.6	0.945	1	Plate2_DMSO	Plate2_EMMECTINBENZOATE_2.5_vs_Plate2_DMSO__adapt2024-03-14.txt	Plate2	EMAMECTINBENZOATE	2.5	DMSO	Plate2_DMSO	FALSE	FALSE	FALSE	NA
NQ542_16950	Plate1_BPAF_20	secDF	protein translocase subunit SecDF	131	0	0	0	0	0	0	1	1	Plate1_DMSO	Plate1_BPAF_20_vs_Plate1_DMSO__adapt2024-03-14.txt	Plate1	BPAF	20	DMSO	Plate1_DMSO	FALSE	FALSE	FALSE	NA
NQ542_16950	Plate1_FLUAZINAM_20	secDF	protein translocase subunit SecDF	131	0	0	0	0	0	0	1	1	Plate1_DMSO	Plate1_FLUAZINAM_20_vs_Plate1_DMSO__adapt2024-03-14.txt	Plate1	FLUAZINAM	20	DMSO	Plate1_DMSO	FALSE	FALSE	FALSE	NA
NQ542_16950	Plate1_glyphosate_50	secDF	protein translocase subunit SecDF	131	0	0	0	0	0	0	1	1	Plate1_Media	Plate1_glyphosate_50_vs_Plate1_Media__adapt2024-03-14.txt	Plate1	glyphosate	50	water	Plate1_Media	FALSE	FALSE	FALSE	NA
NQ542_16950	Plate1_IMAZALILSULFATE_20	secDF	protein translocase subunit SecDF	131	0	0	0	0	0	0	1	1	Plate1_DMSO	Plate1_IMAZALILSULFATE_20_vs_Plate1_DMSO__adapt2024-03-14.txt	Plate1	IMAZALILSULFATE	20	DMSO	Plate1_DMSO	FALSE	FALSE	FALSE	NA
NQ542_16950	Plate1_PFNA_500	secDF	protein translocase subunit SecDF	131	0	0	0	0	0	0	1	1	Plate1_DMSO	Plate1_PFNA_500_vs_Plate1_DMSO__adapt2024-03-14.txt	Plate1	PFNA	500	DMSO	Plate1_DMSO	FALSE	FALSE	FALSE	NA
NQ542_16950	Plate1_PFOA_500	secDF	protein translocase subunit SecDF	131	0	0	0	0	0	0	1	1	Plate1_DMSO	Plate1_PFOA_500_vs_Plate1_DMSO__adapt2024-03-14.txt	Plate1	PFOA	500	DMSO	Plate1_DMSO	FALSE	FALSE	FALSE	NA
NQ542_16950	Plate1_Propiconazole_50	secDF	protein translocase subunit SecDF	131	0	0	0	0	0	0	1	1	Plate1_DMSO	Plate1_Propiconazole_50_vs_Plate1_DMSO__adapt2024-03-14.txt	Plate1	Propiconazole	50	DMSO	Plate1_DMSO	FALSE	FALSE	FALSE	NA
NQ542_16950	Plate1_TBBPA_20	secDF	protein translocase subunit SecDF	131	0	0	0	0	0	0	1	1	Plate1_DMSO	Plate1_TBBPA_20_vs_Plate1_DMSO__adapt2024-03-14.txt	Plate1	TBBPA	20	DMSO	Plate1_DMSO	FALSE	FALSE	FALSE	NA
NQ542_16950	Plate2_EMMECTINBENZOATE_2.5	secDF	protein translocase subunit SecDF	131	0	0	0	0	0	0	1	1	Plate2_DMSO	Plate2_EMMECTINBENZOATE_2.5_vs_Plate2_DMSO__adapt2024-03-14.txt	Plate2	EMAMECTINBENZOATE	2.5	DMSO	Plate2_DMSO	FALSE	FALSE	FALSE	NA
NQ542_16955	Plate1_BPAF_20	-	urocanate hydratase	66	90.4	77.5	-0.22	17905.3	10223.4	-13	0.00665	0.05371	Plate1_DMSO	Plate1_BPAF_20_vs_Plate1_DMSO__adapt2024-03-14.txt	Plate1	BPAF	20	DMSO	Plate1_DMSO	FALSE	FALSE	FALSE	NA
NQ542_16955	Plate1_FLUAZINAM_20	-	urocanate hydratase	66	90.4	103.6	0.19	17905.3	13677	13.2	0.0039	0.14376	Plate1_DMSO	Plate1_FLUAZINAM_20_vs_Plate1_DMSO__adapt2024-03-14.txt	Plate1	FLUAZINAM	20	DMSO	Plate1_DMSO	FALSE	FALSE	FALSE	NA
NQ542_16955	Plate1_glyphosate_50	-	urocanate hydratase	66	101	107	0.08	19993.5	14122.9	6	0.25	0.96464	Plate1_Media	Plate1_glyphosate_50_vs_Plate1_Media__adapt2024-03-14.txt	Plate1	glyphosate	50	water	Plate1_Media	FALSE	FALSE	FALSE	NA
NQ542_16955	Plate1_IMAZALILSULFATE_20	-	urocanate hydratase	66	90.4	102.4	0.18	17905.3	13515	12	0.014	0.37605	Plate1_DMSO	Plate1_IMAZALILSULFATE_20_vs_Plate1_DMSO__adapt2024-03-14.txt	Plate1	IMAZALILSULFATE	20	DMSO	Plate1_DMSO	FALSE	FALSE	FALSE	NA
NQ542_16955	Plate1_PFNA_500	-	urocanate hydratase	66	90.4	59.1	-0.61	17905.3	7800.24	-31.3	0	0	Plate1_DMSO	Plate1_PFNA_500_vs_Plate1_DMSO__adapt2024-03-14.txt	Plate1	PFNA	500	DMSO	Plate1_DMSO	TRUE	TRUE	FALSE	NA
NQ542_16955	Plate1_PFOA_500	-	urocanate hydratase	66	90.4	91.6	0.02	17905.3	12089.3	1.2	0.83	1	Plate1_DMSO	Plate1_PFOA_500_vs_Plate1_DMSO__adapt2024-03-14.txt	Plate1	PFOA	500	DMSO	Plate1_DMSO	FALSE	FALSE	FALSE	NA
NQ542_16955	Plate1_Propiconazole_50	-	urocanate hydratase	66	90.4	110.7	0.29	17905.3	14607.8	20.2	0.00015	0.02736	Plate1_DMSO	Plate1_Propiconazole_50_vs_Plate1_DMSO__adapt2024-03-14.txt	Plate1	Propiconazole	50	DMSO	Plate1_DMSO	TRUE	FALSE	TRUE	NA
NQ542_16955	Plate1_TBBPA_20	-	urocanate hydratase	66	90.4	54	-0.73	17905.3	7128.95	-36.4	0.00105	0.00854	Plate1_DMSO	Plate1_TBBPA_20_vs_Plate1_DMSO__adapt2024-03-14.txt	Plate1	TBBPA	20	DMSO	Plate1_DMSO	TRUE	TRUE	FALSE	NA
NQ542_16955	Plate2_EMMECTINBENZOATE_2.5	-	urocanate hydratase	66	101.5	99.4	-0.03	20104.8	13124	-2.1	0.65	1	Plate2_DMSO	Plate2_EMMECTINBENZOATE_2.5_vs_Plate2_DMSO__adapt2024-03-14.txt	Plate2	EMAMECTINBENZOATE	2.5	DMSO	Plate2_DMSO	FALSE	FALSE	FALSE	NA
NQ542_16960	Plate1_BPAF_20	ftcD	glutamate formimidoyltransferase	26	131.3	114.2	-0.2	10239.8	5938.49	-17.1	0.265	0.60931	Plate1_DMSO	Plate1_BPAF_20_vs_Plate1_DMSO__adapt2024-03-14.txt	Plate1	BPAF	20	DMSO	Plate1_DMSO	FALSE	FALSE	FALSE	NA
NQ542_16960	Plate1_FLUAZINAM_20	ftcD	glutamate formimidoyltransferase	26	131.3	130.3	-0.01	10239.8	6774.53	-1	0.925	1	Plate1_DMSO	Plate1_FLUAZINAM_20_vs_Plate1_DMSO__adapt2024-03-14.txt	Plate1	FLUAZINAM	20	DMSO	Plate1_DMSO	FALSE	FALSE	FALSE	NA
NQ542_16960	Plate1_glyphosate_50	ftcD	glutamate formimidoyltransferase	26	143.8	141.4	-0.02	11218.1	7351.1	-2.5	0.81	1	Plate1_Media	Plate1_glyphosate_50_vs_Plate1_Media__adapt2024-03-14.txt	Plate1	glyphosate	50	water	Plate1_Media	FALSE	FALSE	FALSE	NA
NQ542_16960	Plate1_IMAZALILSULFATE_20	ftcD	glutamate formimidoyltransferase	26	131.3	141.8	0.11	10239.8	7375.17	10.6	0.135	0.75448	Plate1_DMSO	Plate1_IMAZALILSULFATE_20_vs_Plate1_DMSO__adapt2024-03-14.txt	Plate1	IMAZALILSULFATE	20	DMSO	Plate1_DMSO	FALSE	FALSE	FALSE	NA
NQ542_16960	Plate1_PFNA_500	ftcD	glutamate formimidoyltransferase	26	131.3	88.8	-0.56	10239.8	4616.88	-42.5	0.0135	0.04468	Plate1_DMSO	Plate1_PFNA_500_vs_Plate1_DMSO__adapt2024-03-14.txt	Plate1	PFNA	500	DMSO	Plate1_DMSO	TRUE	TRUE	FALSE	NA
NQ542_16960	Plate1_PFOA_500	ftcD	glutamate formimidoyltransferase	26	131.3	125.5	-0.07	10239.8	6523.41	-5.8	0.47	0.9608	Plate1_DMSO	Plate1_PFOA_500_vs_Plate1_DMSO__adapt2024-03-14.txt	Plate1	PFOA	500	DMSO	Plate1_DMSO	FALSE	FALSE	FALSE	NA
NQ542_16960	Plate1_Propiconazole_50	ftcD	glutamate formimidoyltransferase	26	131.3	140.2	0.09	10239.8	7290.08	8.9	0.25	0.75721	Plate1_DMSO	Plate1_Propiconazole_50_vs_Plate1_DMSO__adapt2024-03-14.txt	Plate1	Propiconazole	50	DMSO	Plate1_DMSO	FALSE	FALSE	FALSE	NA
NQ542_16960	Plate1_TBBPA_20	ftcD	glutamate formimidoyltransferase	26	131.3	64	-1.03	10239.8	3327.7	-67.3	0.00035	0.00343	Plate1_DMSO	Plate1_TBBPA_20_vs_Plate1_DMSO__adapt2024-03-14.txt	Plate1	TBBPA	20	DMSO	Plate1_DMSO	TRUE	TRUE	FALSE	NA
NQ542_16960	Plate2_EMMECTINBENZOATE_2.5	ftcD	glutamate formimidoyltransferase	26	137.5	147.5	0.1	10721.7	7667.67	10	0.345	0.98066	Plate2_DMSO	Plate2_EMMECTINBENZOATE_2.5_vs_Plate2_DMSO__adapt2024-03-14.txt	Plate2	EMAMECTINBENZOATE	2.5	DMSO	Plate2_DMSO	FALSE	FALSE	FALSE	NA
NQ542_16965	Plate1_BPAF_20	hutI	imidazolonepropionase	35	164.6	129.3	-0.35	17287.9	9049.03	-35.4	0.0002	0.00265	Plate1_DMSO	Plate1_BPAF_20_vs_Plate1_DMSO__adapt2024-03-14.txt	Plate1	BPAF	20	DMSO	Plate1_DMSO	TRUE	TRUE	FALSE	NA
NQ542_16965	Plate1_FLUAZINAM_20	hutI	imidazolonepropionase	35	164.6	173	0.07	17287.9	12111.7	8.4	0.335	0.87938	Plate1_DMSO	Plate1_FLUAZINAM_20_vs_Plate1_DMSO__adapt2024-03-14.txt	Plate1	FLUAZINAM	20	DMSO	Plate1_DMSO	FALSE	FALSE	FALSE	NA
NQ542_16965	Plate1_glyphosate_50	hutI	imidazolonepropionase	35	155	168.9	0.12	16273.8	11825.4	13.9	0.155	0.89962	Plate1_Media	Plate1_glyphosate_50_vs_Plate1_Media__adapt2024-03-14.txt	Plate1	glyphosate	50	water	Plate1_Media	FALSE	FALSE	FALSE	NA
NQ542_16965	Plate1_IMAZALILSULFATE_20	hutI	imidazolonepropionase	35	164.6	163.5	-0.01	17287.9	11442.8	-1.2	0.895	1	Plate1_DMSO	Plate1_IMAZALILSULFATE_20_vs_Plate1_DMSO__adapt2024-03-14.txt	Plate1	IMAZALILSULFATE	20	DMSO	Plate1_DMSO	FALSE	FALSE	FALSE	NA
NQ542_16965	Plate1_PFNA_500	hutI	imidazolonepropionase	35	164.6	132.2	-0.31	17287.9	9257.47	-32.4	0.00185	0.00847	Plate1_DMSO	Plate1_PFNA_500_vs_Plate1_DMSO__adapt2024-03-14.txt	Plate1	PFNA	500	DMSO	Plate1_DMSO	TRUE	TRUE	FALSE	NA
NQ542_16965	Plate1_PFOA_500	hutI	imidazolonepropionase	35	164.6	150.2	-0.13	17287.9	10515.9	-14.4	0.0745	0.55159	Plate1_DMSO	Plate1_PFOA_500_vs_Plate1_DMSO__adapt2024-03-14.txt	Plate1	PFOA	500	DMSO	Plate1_DMSO	FALSE	FALSE	FALSE	NA
NQ542_16965	Plate1_Propiconazole_50	hutI	imidazolonepropionase	35	164.6	170.4	0.05	17287.9	11925	5.7	0.465	0.91755	Plate1_DMSO	Plate1_Propiconazole_50_vs_Plate1_DMSO__adapt2024-03-14.txt	Plate1	Propiconazole	50	DMSO	Plate1_DMSO	FALSE	FALSE	FALSE	NA
NQ542_16965	Plate2_EMMECTINBENZOATE_2.5	hutI	imidazolonepropionase	35	165.2	160.6	-0.04	17351.1	11240.8	-4.7	0.655	1	Plate2_DMSO	Plate2_EMMECTINBENZOATE_2.5_vs_Plate2_DMSO__adapt2024-03-14.txt	Plate2	EMAMECTINBENZOATE	2.5	DMSO	Plate2_DMSO	FALSE	FALSE	FALSE	NA
NQ542_16965	Plate1_TBBPA_20	hutI	imidazolonepropionase	35	164.6	114.1	-0.52	17287.9	7989.35	-50.5	0.0017	0.0127	Plate1_DMSO	Plate1_TBBPA_20_vs_Plate1_DMSO__adapt2024-03-14.txt	Plate1	TBBPA	20	DMSO	Plate1_DMSO	TRUE	TRUE	FALSE	NA
NQ542_16970	Plate1_BPAF_20	-	cyclodeaminase/cyclohydrolase family protein	21	103.6	84.2	-0.3	6523.9	3535.5	-19.4	0.0655	0.26955	Plate1_DMSO	Plate1_BPAF_20_vs_Plate1_DMSO__adapt2024-03-14.txt	Plate1	BPAF	20	DMSO	Plate1_DMSO	FALSE	FALSE	FALSE	NA
NQ542_16970	Plate1_FLUAZINAM_20	-	cyclodeaminase/cyclohydrolase family protein	21	103.6	103.7	0	6523.9	4356.96	0.2	0.98	1	Plate1_DMSO	Plate1_FLUAZINAM_20_vs_Plate1_DMSO__adapt2024-03-14.txt	Plate1	FLUAZINAM	20	DMSO	Plate1_DMSO	FALSE	FALSE	FALSE	NA
NQ542_16970	Plate1_glyphosate_50	-	cyclodeaminase/cyclohydrolase family protein	21	106.4	95.8	-0.15	6702.8	4025.1	-10.6	0.285	0.98164	Plate1_Media	Plate1_glyphosate_50_vs_Plate1_Media__adapt2024-03-14.txt	Plate1	glyphosate	50	water	Plate1_Media	FALSE	FALSE	FALSE	NA
NQ542_16970	Plate1_IMAZALILSULFATE_20	-	cyclodeaminase/cyclohydrolase family protein	21	103.6	103.3	0	6523.9	4340.44	-0.2	0.995	1	Plate1_DMSO	Plate1_IMAZALILSULFATE_20_vs_Plate1_DMSO__adapt2024-03-14.txt	Plate1	IMAZALILSULFATE	20	DMSO	Plate1_DMSO	FALSE	FALSE	FALSE	NA
NQ542_16970	Plate1_PFNA_500	-	cyclodeaminase/cyclohydrolase family protein	21	103.6	98.1	-0.08	6523.9	4119.53	-5.5	0.625	0.85429	Plate1_DMSO	Plate1_PFNA_500_vs_Plate1_DMSO__adapt2024-03-14.txt	Plate1	PFNA	500	DMSO	Plate1_DMSO	FALSE	FALSE	FALSE	NA
NQ542_16970	Plate1_PFOA_500	-	cyclodeaminase/cyclohydrolase family protein	21	103.6	97.6	-0.09	6523.9	4097.69	-6	0.38	0.90495	Plate1_DMSO	Plate1_PFOA_500_vs_Plate1_DMSO__adapt2024-03-14.txt	Plate1	PFOA	500	DMSO	Plate1_DMSO	FALSE	FALSE	FALSE	NA
NQ542_16970	Plate1_Propiconazole_50	-	cyclodeaminase/cyclohydrolase family protein	21	103.6	107.5	0.05	6523.9	4513.21	3.9	0.635	1	Plate1_DMSO	Plate1_Propiconazole_50_vs_Plate1_DMSO__adapt2024-03-14.txt	Plate1	Propiconazole	50	DMSO	Plate1_DMSO	FALSE	FALSE	FALSE	NA
NQ542_16970	Plate2_EMMECTINBENZOATE_2.5	-	cyclodeaminase/cyclohydrolase family protein	21	103.7	98	-0.08	6534.5	4117.64	-5.7	0.495	1	Plate2_DMSO	Plate2_EMMECTINBENZOATE_2.5_vs_Plate2_DMSO__adapt2024-03-14.txt	Plate2	EMAMECTINBENZOATE	2.5	DMSO	Plate2_DMSO	FALSE	FALSE	FALSE	NA
NQ542_16970	Plate1_TBBPA_20	-	cyclodeaminase/cyclohydrolase family protein	21	103.6	126.8	0.29	6523.9	5326.71	23.3	0.3	0.57911	Plate1_DMSO	Plate1_TBBPA_20_vs_Plate1_DMSO__adapt2024-03-14.txt	Plate1	TBBPA	20	DMSO	Plate1_DMSO	FALSE	FALSE	FALSE	NA
NQ542_16975	Plate1_BPAF_20	hutH	histidine ammonia-lyase	38	228.4	243.2	0.09	26032.5	18482.2	14.8	0.15	0.44009	Plate1_DMSO	Plate1_BPAF_20_vs_Plate1_DMSO__adapt2024-03-14.txt	Plate1	BPAF	20	DMSO	Plate1_DMSO	FALSE	FALSE	FALSE	NA
NQ542_16975	Plate1_FLUAZINAM_20	hutH	histidine ammonia-lyase	38	228.4	228	0	26032.5	17328.7	-0.3	0.965	1	Plate1_DMSO	Plate1_FLUAZINAM_20_vs_Plate1_DMSO__adapt2024-03-14.txt	Plate1	FLUAZINAM	20	DMSO	Plate1_DMSO	FALSE	FALSE	FALSE	NA
NQ542_16975	Plate1_glyphosate_50	hutH	histidine ammonia-lyase	38	227.5	230.5	0.02	25933.2	17521.5	3.1	0.755	1	Plate1_Media	Plate1_glyphosate_50_vs_Plate1_Media__adapt2024-03-14.txt	Plate1	glyphosate	50	water	Plate1_Media	FALSE	FALSE	FALSE	NA
NQ542_16975	Plate1_IMAZALILSULFATE_20	hutH	histidine ammonia-lyase	38	228.4	245.4	0.1	26032.5	18646.8	17	0.115	0.73076	Plate1_DMSO	Plate1_IMAZALILSULFATE_20_vs_Plate1_DMSO__adapt2024-03-14.txt	Plate1	IMAZALILSULFATE	20	DMSO	Plate1_DMSO	FALSE	FALSE	FALSE	NA
NQ542_16975	Plate1_PFNA_500	hutH	histidine ammonia-lyase	38	228.4	225.4	-0.02	26032.5	17132.2	-2.9	0.795	1	Plate1_DMSO	Plate1_PFNA_500_vs_Plate1_DMSO__adapt2024-03-14.txt	Plate1	PFNA	500	DMSO	Plate1_DMSO	FALSE	FALSE	FALSE	NA
NQ542_16975	Plate1_PFOA_500	hutH	histidine ammonia-lyase	38	228.4	227.8	0	26032.5	17315.6	-0.5	0.94	1	Plate1_DMSO	Plate1_PFOA_500_vs_Plate1_DMSO__adapt2024-03-14.txt	Plate1	PFOA	500	DMSO	Plate1_DMSO	FALSE	FALSE	FALSE	NA
NQ542_16975	Plate1_Propiconazole_50	hutH	histidine ammonia-lyase	38	228.4	244.4	0.1	26032.5	18577	16.1	0.0715	0.48388	Plate1_DMSO	Plate1_Propiconazole_50_vs_Plate1_DMSO__adapt2024-03-14.txt	Plate1	Propiconazole	50	DMSO	Plate1_DMSO	FALSE	FALSE	FALSE	NA
NQ542_16975	Plate1_TBBPA_20	hutH	histidine ammonia-lyase	38	228.4	260.7	0.19	26032.5	19812	32.3	0.15	0.36706	Plate1_DMSO	Plate1_TBBPA_20_vs_Plate1_DMSO__adapt2024-03-14.txt	Plate1	TBBPA	20	DMSO	Plate1_DMSO	FALSE	FALSE	FALSE	NA
NQ542_16975	Plate2_EMMECTINBENZOATE_2.5	hutH	histidine ammonia-lyase	38	224.7	232.1	0.05	25612	17642.1	7.5	0.445	1	Plate2_DMSO	Plate2_EMMECTINBENZOATE_2.5_vs_Plate2_DMSO__adapt2024-03-14.txt	Plate2	EMAMECTINBENZOATE	2.5	DMSO	Plate2_DMSO	FALSE	FALSE	FALSE	NA
NQ542_16980	Plate1_BPAF_20	-	Mrp/NBP35 family ATP-binding protein	39	0.3	0.5	0.14	38.2	36.36	0.1	0.81	1	Plate1_DMSO	Plate1_BPAF_20_vs_Plate1_DMSO__adapt2024-03-14.txt	Plate1	BPAF	20	DMSO	Plate1_DMSO	FALSE	FALSE	FALSE	NA
NQ542_16980	Plate1_FLUAZINAM_20	-	Mrp/NBP35 family ATP-binding protein	39	0.3	0.3	-0.05	38.2	22.18	0	0.79	1	Plate1_DMSO	Plate1_FLUAZINAM_20_vs_Plate1_DMSO__adapt2024-03-14.txt	Plate1	FLUAZINAM	20	DMSO	Plate1_DMSO	FALSE	FALSE	FALSE	NA
NQ542_16980	Plate1_glyphosate_50	-	Mrp/NBP35 family ATP-binding protein	39	0	0	0	0	0	0	1	1	Plate1_Media	Plate1_glyphosate_50_vs_Plate1_Media__adapt2024-03-14.txt	Plate1	glyphosate	50	water	Plate1_Media	FALSE	FALSE	FALSE	NA
NQ542_16980	Plate1_IMAZALILSULFATE_20	-	Mrp/NBP35 family ATP-binding protein	39	0.3	0.5	0.14	38.2	35.78	0.1	0.735	1	Plate1_DMSO	Plate1_IMAZALILSULFATE_20_vs_Plate1_DMSO__adapt2024-03-14.txt	Plate1	IMAZALILSULFATE	20	DMSO	Plate1_DMSO	FALSE	FALSE	FALSE	NA
NQ542_16980	Plate1_PFNA_500	-	Mrp/NBP35 family ATP-binding protein	39	0.3	0.2	-0.14	38.2	16	-0.1	0.885	1	Plate1_DMSO	Plate1_PFNA_500_vs_Plate1_DMSO__adapt2024-03-14.txt	Plate1	PFNA	500	DMSO	Plate1_DMSO	FALSE	FALSE	FALSE	NA
NQ542_16980	Plate1_PFOA_500	-	Mrp/NBP35 family ATP-binding protein	39	0.3	0.9	0.55	38.2	73.42	0.6	0.28	0.82923	Plate1_DMSO	Plate1_PFOA_500_vs_Plate1_DMSO__adapt2024-03-14.txt	Plate1	PFOA	500	DMSO	Plate1_DMSO	FALSE	FALSE	FALSE	NA
NQ542_16980	Plate1_Propiconazole_50	-	Mrp/NBP35 family ATP-binding protein	39	0.3	0	-0.41	38.2	0	-0.3	0.285	0.79447	Plate1_DMSO	Plate1_Propiconazole_50_vs_Plate1_DMSO__adapt2024-03-14.txt	Plate1	Propiconazole	50	DMSO	Plate1_DMSO	FALSE	FALSE	FALSE	NA
NQ542_16980	Plate1_TBBPA_20	-	Mrp/NBP35 family ATP-binding protein	39	0.3	0.2	-0.17	38.2	14.08	-0.1	0.565	0.85565	Plate1_DMSO	Plate1_TBBPA_20_vs_Plate1_DMSO__adapt2024-03-14.txt	Plate1	TBBPA	20	DMSO	Plate1_DMSO	FALSE	FALSE	FALSE	NA
NQ542_16980	Plate2_EMMECTINBENZOATE_2.5	-	Mrp/NBP35 family ATP-binding protein	39	0.4	0.1	-0.32	49.2	10.51	-0.3	0.43	1	Plate2_DMSO	Plate2_EMMECTINBENZOATE_2.5_vs_Plate2_DMSO__adapt2024-03-14.txt	Plate2	EMAMECTINBENZOATE	2.5	DMSO	Plate2_DMSO	FALSE	FALSE	FALSE	NA
NQ542_16985	Plate1_BPAF_20	trmB	tRNA (guanosine(46)-N7)-methyltransferase TrmB	29	88.6	79.5	-0.16	7712.5	4611.35	-9.1	0.255	0.60025	Plate1_DMSO	Plate1_BPAF_20_vs_Plate1_DMSO__adapt2024-03-14.txt	Plate1	BPAF	20	DMSO	Plate1_DMSO	FALSE	FALSE	FALSE	NA
NQ542_16985	Plate1_FLUAZINAM_20	trmB	tRNA (guanosine(46)-N7)-methyltransferase TrmB	29	88.6	89	0	7712.5	5159.7	0.3	0.97	1	Plate1_DMSO	Plate1_FLUAZINAM_20_vs_Plate1_DMSO__adapt2024-03-14.txt	Plate1	FLUAZINAM	20	DMSO	Plate1_DMSO	FALSE	FALSE	FALSE	NA
NQ542_16985	Plate1_glyphosate_50	trmB	tRNA (guanosine(46)-N7)-methyltransferase TrmB	29	98.2	91.6	-0.1	8539.7	5313.27	-6.5	0.37	1	Plate1_Media	Plate1_glyphosate_50_vs_Plate1_Media__adapt2024-03-14.txt	Plate1	glyphosate	50	water	Plate1_Media	FALSE	FALSE	FALSE	NA
NQ542_16985	Plate1_IMAZALILSULFATE_20	trmB	tRNA (guanosine(46)-N7)-methyltransferase TrmB	29	88.6	90.5	0.03	7712.5	5246.75	1.8	0.785	1	Plate1_DMSO	Plate1_IMAZALILSULFATE_20_vs_Plate1_DMSO__adapt2024-03-14.txt	Plate1	IMAZALILSULFATE	20	DMSO	Plate1_DMSO	FALSE	FALSE	FALSE	NA
NQ542_16985	Plate1_PFNA_500	trmB	tRNA (guanosine(46)-N7)-methyltransferase TrmB	29	88.6	107.5	0.28	7712.5	6236.93	18.9	0.051	0.13667	Plate1_DMSO	Plate1_PFNA_500_vs_Plate1_DMSO__adapt2024-03-14.txt	Plate1	PFNA	500	DMSO	Plate1_DMSO	FALSE	FALSE	FALSE	NA
NQ542_16985	Plate1_PFOA_500	trmB	tRNA (guanosine(46)-N7)-methyltransferase TrmB	29	88.6	97.3	0.13	7712.5	5644.73	8.7	0.24	0.78825	Plate1_DMSO	Plate1_PFOA_500_vs_Plate1_DMSO__adapt2024-03-14.txt	Plate1	PFOA	500	DMSO	Plate1_DMSO	FALSE	FALSE	FALSE	NA
NQ542_16985	Plate1_Propiconazole_50	trmB	tRNA (guanosine(46)-N7)-methyltransferase TrmB	29	88.6	96.2	0.12	7712.5	5582.37	7.6	0.27	0.77639	Plate1_DMSO	Plate1_Propiconazole_50_vs_Plate1_DMSO__adapt2024-03-14.txt	Plate1	Propiconazole	50	DMSO	Plate1_DMSO	FALSE	FALSE	FALSE	NA
NQ542_16985	Plate1_TBBPA_20	trmB	tRNA (guanosine(46)-N7)-methyltransferase TrmB	29	88.6	82.5	-0.1	7712.5	4785.21	-6.1	0.62	0.90265	Plate1_DMSO	Plate1_TBBPA_20_vs_Plate1_DMSO__adapt2024-03-14.txt	Plate1	TBBPA	20	DMSO	Plate1_DMSO	FALSE	FALSE	FALSE	NA
NQ542_16985	Plate2_EMMECTINBENZOATE_2.5	trmB	tRNA (guanosine(46)-N7)-methyltransferase TrmB	29	98	108.6	0.15	8526.9	6299.52	10.6	0.165	0.86756	Plate2_DMSO	Plate2_EMMECTINBENZOATE_2.5_vs_Plate2_DMSO__adapt2024-03-14.txt	Plate2	EMAMECTINBENZOATE	2.5	DMSO	Plate2_DMSO	FALSE	FALSE	FALSE	NA
NQ542_17005	Plate1_BPAF_20	-	adenosine kinase	41	75.9	91.7	0.27	9339.9	7518.91	15.8	0.00265	0.02436	Plate1_DMSO	Plate1_BPAF_20_vs_Plate1_DMSO__adapt2024-03-14.txt	Plate1	BPAF	20	DMSO	Plate1_DMSO	TRUE	FALSE	TRUE	NA
NQ542_17005	Plate1_FLUAZINAM_20	-	adenosine kinase	41	75.9	84.2	0.15	9339.9	6904.66	8.3	0.0355	0.41002	Plate1_DMSO	Plate1_FLUAZINAM_20_vs_Plate1_DMSO__adapt2024-03-14.txt	Plate1	FLUAZINAM	20	DMSO	Plate1_DMSO	FALSE	FALSE	FALSE	NA
NQ542_17005	Plate1_glyphosate_50	-	adenosine kinase	41	83.2	74.4	-0.16	10230.4	6103.29	-8.7	0.14	0.86625	Plate1_Media	Plate1_glyphosate_50_vs_Plate1_Media__adapt2024-03-14.txt	Plate1	glyphosate	50	water	Plate1_Media	FALSE	FALSE	FALSE	NA
NQ542_17005	Plate1_IMAZALILSULFATE_20	-	adenosine kinase	41	75.9	74.1	-0.03	9339.9	6080.04	-1.8	0.61	1	Plate1_DMSO	Plate1_IMAZALILSULFATE_20_vs_Plate1_DMSO__adapt2024-03-14.txt	Plate1	IMAZALILSULFATE	20	DMSO	Plate1_DMSO	FALSE	FALSE	FALSE	NA
NQ542_17005	Plate1_PFNA_500	-	adenosine kinase	41	75.9	123.4	0.69	9339.9	10120.5	47.5	0	0	Plate1_DMSO	Plate1_PFNA_500_vs_Plate1_DMSO__adapt2024-03-14.txt	Plate1	PFNA	500	DMSO	Plate1_DMSO	TRUE	FALSE	TRUE	NA
NQ542_17005	Plate1_PFOA_500	-	adenosine kinase	41	75.9	75.1	-0.02	9339.9	6157.64	-0.8	0.845	1	Plate1_DMSO	Plate1_PFOA_500_vs_Plate1_DMSO__adapt2024-03-14.txt	Plate1	PFOA	500	DMSO	Plate1_DMSO	FALSE	FALSE	FALSE	NA
NQ542_17005	Plate1_Propiconazole_50	-	adenosine kinase	41	75.9	78.5	0.05	9339.9	6436.23	2.6	0.58	0.98563	Plate1_DMSO	Plate1_Propiconazole_50_vs_Plate1_DMSO__adapt2024-03-14.txt	Plate1	Propiconazole	50	DMSO	Plate1_DMSO	FALSE	FALSE	FALSE	NA
NQ542_17005	Plate1_TBBPA_20	-	adenosine kinase	41	75.9	112.2	0.56	9339.9	9197.31	36.2	0.0725	0.22921	Plate1_DMSO	Plate1_TBBPA_20_vs_Plate1_DMSO__adapt2024-03-14.txt	Plate1	TBBPA	20	DMSO	Plate1_DMSO	FALSE	FALSE	FALSE	NA
NQ542_17005	Plate2_EMMECTINBENZOATE_2.5	-	adenosine kinase	41	83	83.9	0.02	10203.8	6875.8	0.9	0.855	1	Plate2_DMSO	Plate2_EMMECTINBENZOATE_2.5_vs_Plate2_DMSO__adapt2024-03-14.txt	Plate2	EMAMECTINBENZOATE	2.5	DMSO	Plate2_DMSO	FALSE	FALSE	FALSE	NA
NQ542_17010	Plate1_BPAF_20	-	S41 family peptidase	73	282.1	262.1	-0.11	61772.5	38263.8	-20	0.023	0.13305	Plate1_DMSO	Plate1_BPAF_20_vs_Plate1_DMSO__adapt2024-03-14.txt	Plate1	BPAF	20	DMSO	Plate1_DMSO	FALSE	FALSE	FALSE	NA
NQ542_17010	Plate1_FLUAZINAM_20	-	S41 family peptidase	73	282.1	275.9	-0.03	61772.5	40277.8	-6.2	0.425	0.94037	Plate1_DMSO	Plate1_FLUAZINAM_20_vs_Plate1_DMSO__adapt2024-03-14.txt	Plate1	FLUAZINAM	20	DMSO	Plate1_DMSO	FALSE	FALSE	FALSE	NA
NQ542_17010	Plate1_glyphosate_50	-	S41 family peptidase	73	291.5	293.8	0.01	63842.2	42901.2	2.3	0.77	1	Plate1_Media	Plate1_glyphosate_50_vs_Plate1_Media__adapt2024-03-14.txt	Plate1	glyphosate	50	water	Plate1_Media	FALSE	FALSE	FALSE	NA
NQ542_17010	Plate1_IMAZALILSULFATE_20	-	S41 family peptidase	73	282.1	296.9	0.07	61772.5	43341.1	14.8	0.06	0.60261	Plate1_DMSO	Plate1_IMAZALILSULFATE_20_vs_Plate1_DMSO__adapt2024-03-14.txt	Plate1	IMAZALILSULFATE	20	DMSO	Plate1_DMSO	FALSE	FALSE	FALSE	NA
NQ542_17010	Plate1_PFNA_500	-	S41 family peptidase	73	282.1	55.7	-2.32	61772.5	8128.25	-226.4	0	0	Plate1_DMSO	Plate1_PFNA_500_vs_Plate1_DMSO__adapt2024-03-14.txt	Plate1	PFNA	500	DMSO	Plate1_DMSO	TRUE	TRUE	FALSE	NA
NQ542_17010	Plate1_PFOA_500	-	S41 family peptidase	73	282.1	291.1	0.05	61772.5	42494.5	9	0.25	0.80134	Plate1_DMSO	Plate1_PFOA_500_vs_Plate1_DMSO__adapt2024-03-14.txt	Plate1	PFOA	500	DMSO	Plate1_DMSO	FALSE	FALSE	FALSE	NA
NQ542_17010	Plate1_Propiconazole_50	-	S41 family peptidase	73	282.1	305.5	0.11	61772.5	44603.2	23.4	0.0029	0.11357	Plate1_DMSO	Plate1_Propiconazole_50_vs_Plate1_DMSO__adapt2024-03-14.txt	Plate1	Propiconazole	50	DMSO	Plate1_DMSO	FALSE	FALSE	FALSE	NA
NQ542_17010	Plate1_TBBPA_20	-	S41 family peptidase	73	282.1	429.5	0.6	61772.5	62712.4	147.5	0	0	Plate1_DMSO	Plate1_TBBPA_20_vs_Plate1_DMSO__adapt2024-03-14.txt	Plate1	TBBPA	20	DMSO	Plate1_DMSO	TRUE	FALSE	TRUE	NA
NQ542_17010	Plate2_EMMECTINBENZOATE_2.5	-	S41 family peptidase	73	304.2	302	-0.01	66611.6	44088.8	-2.2	0.84	1	Plate2_DMSO	Plate2_EMMECTINBENZOATE_2.5_vs_Plate2_DMSO__adapt2024-03-14.txt	Plate2	EMAMECTINBENZOATE	2.5	DMSO	Plate2_DMSO	FALSE	FALSE	FALSE	NA
NQ542_17015	Plate1_BPAF_20	-	M50 family metallopeptidase	38	317.7	316.4	-0.01	36218	24047	-1.3	0.945	1	Plate1_DMSO	Plate1_BPAF_20_vs_Plate1_DMSO__adapt2024-03-14.txt	Plate1	BPAF	20	DMSO	Plate1_DMSO	FALSE	FALSE	FALSE	NA
NQ542_17015	Plate1_FLUAZINAM_20	-	M50 family metallopeptidase	38	317.7	314.7	-0.01	36218	23918.2	-3	0.745	1	Plate1_DMSO	Plate1_FLUAZINAM_20_vs_Plate1_DMSO__adapt2024-03-14.txt	Plate1	FLUAZINAM	20	DMSO	Plate1_DMSO	FALSE	FALSE	FALSE	NA
NQ542_17015	Plate1_glyphosate_50	-	M50 family metallopeptidase	38	301.1	327.1	0.12	34322.4	24858.7	26	0.021	0.59643	Plate1_Media	Plate1_glyphosate_50_vs_Plate1_Media__adapt2024-03-14.txt	Plate1	glyphosate	50	water	Plate1_Media	FALSE	FALSE	FALSE	NA
NQ542_17015	Plate1_IMAZALILSULFATE_20	-	M50 family metallopeptidase	38	317.7	329.3	0.05	36218	25026.8	11.6	0.335	0.91184	Plate1_DMSO	Plate1_IMAZALILSULFATE_20_vs_Plate1_DMSO__adapt2024-03-14.txt	Plate1	IMAZALILSULFATE	20	DMSO	Plate1_DMSO	FALSE	FALSE	FALSE	NA
NQ542_17015	Plate1_PFNA_500	-	M50 family metallopeptidase	38	317.7	296.1	-0.1	36218	22506.6	-21.6	0.111	0.25024	Plate1_DMSO	Plate1_PFNA_500_vs_Plate1_DMSO__adapt2024-03-14.txt	Plate1	PFNA	500	DMSO	Plate1_DMSO	FALSE	FALSE	FALSE	NA
NQ542_17015	Plate1_TBBPA_20	-	M50 family metallopeptidase	38	317.7	323	0.02	36218	24550.9	5.3	0.835	1	Plate1_DMSO	Plate1_TBBPA_20_vs_Plate1_DMSO__adapt2024-03-14.txt	Plate1	TBBPA	20	DMSO	Plate1_DMSO	FALSE	FALSE	FALSE	NA
NQ542_17015	Plate1_PFOA_500	-	M50 family metallopeptidase	38	317.7	316.9	0	36218	24087.9	-0.8	0.95	1	Plate1_DMSO	Plate1_PFOA_500_vs_Plate1_DMSO__adapt2024-03-14.txt	Plate1	PFOA	500	DMSO	Plate1_DMSO	FALSE	FALSE	FALSE	NA
NQ542_17015	Plate1_Propiconazole_50	-	M50 family metallopeptidase	38	317.7	327.5	0.04	36218	24890.2	9.8	0.495	0.93014	Plate1_DMSO	Plate1_Propiconazole_50_vs_Plate1_DMSO__adapt2024-03-14.txt	Plate1	Propiconazole	50	DMSO	Plate1_DMSO	FALSE	FALSE	FALSE	NA
NQ542_17015	Plate2_EMMECTINBENZOATE_2.5	-	M50 family metallopeptidase	38	309.8	312.2	0.01	35317.2	23729.7	2.4	0.88	1	Plate2_DMSO	Plate2_EMMECTINBENZOATE_2.5_vs_Plate2_DMSO__adapt2024-03-14.txt	Plate2	EMAMECTINBENZOATE	2.5	DMSO	Plate2_DMSO	FALSE	FALSE	FALSE	NA
NQ542_17020	Plate1_BPAF_20	-	metallophosphoesterase	54	177.1	133.5	-0.41	28686.5	14415	-43.6	0	0	Plate1_DMSO	Plate1_BPAF_20_vs_Plate1_DMSO__adapt2024-03-14.txt	Plate1	BPAF	20	DMSO	Plate1_DMSO	TRUE	TRUE	FALSE	NA
NQ542_17020	Plate1_FLUAZINAM_20	-	metallophosphoesterase	54	177.1	165.5	-0.1	28686.5	17878.7	-11.5	0.115	0.65004	Plate1_DMSO	Plate1_FLUAZINAM_20_vs_Plate1_DMSO__adapt2024-03-14.txt	Plate1	FLUAZINAM	20	DMSO	Plate1_DMSO	FALSE	FALSE	FALSE	NA
NQ542_17020	Plate1_glyphosate_50	-	metallophosphoesterase	54	177.1	191.5	0.11	28689.4	20679.1	14.4	0.0675	0.81008	Plate1_Media	Plate1_glyphosate_50_vs_Plate1_Media__adapt2024-03-14.txt	Plate1	glyphosate	50	water	Plate1_Media	FALSE	FALSE	FALSE	NA
NQ542_17020	Plate1_IMAZALILSULFATE_20	-	metallophosphoesterase	54	177.1	181.2	0.03	28686.5	19565.2	4.1	0.615	1	Plate1_DMSO	Plate1_IMAZALILSULFATE_20_vs_Plate1_DMSO__adapt2024-03-14.txt	Plate1	IMAZALILSULFATE	20	DMSO	Plate1_DMSO	FALSE	FALSE	FALSE	NA
NQ542_17020	Plate1_PFNA_500	-	metallophosphoesterase	54	177.1	110.6	-0.67	28686.5	11942.3	-66.5	0	0	Plate1_DMSO	Plate1_PFNA_500_vs_Plate1_DMSO__adapt2024-03-14.txt	Plate1	PFNA	500	DMSO	Plate1_DMSO	TRUE	TRUE	FALSE	NA
NQ542_17020	Plate1_PFOA_500	-	metallophosphoesterase	54	177.1	176.7	0	28686.5	19084.5	-0.4	0.975	1	Plate1_DMSO	Plate1_PFOA_500_vs_Plate1_DMSO__adapt2024-03-14.txt	Plate1	PFOA	500	DMSO	Plate1_DMSO	FALSE	FALSE	FALSE	NA
NQ542_17020	Plate1_Propiconazole_50	-	metallophosphoesterase	54	177.1	188.6	0.09	28686.5	20369.3	11.5	0.145	0.609	Plate1_DMSO	Plate1_Propiconazole_50_vs_Plate1_DMSO__adapt2024-03-14.txt	Plate1	Propiconazole	50	DMSO	Plate1_DMSO	FALSE	FALSE	FALSE	NA
NQ542_17020	Plate1_TBBPA_20	-	metallophosphoesterase	54	177.1	108	-0.71	28686.5	11668	-69	0	0	Plate1_DMSO	Plate1_TBBPA_20_vs_Plate1_DMSO__adapt2024-03-14.txt	Plate1	TBBPA	20	DMSO	Plate1_DMSO	TRUE	TRUE	FALSE	NA
NQ542_17020	Plate2_EMMECTINBENZOATE_2.5	-	metallophosphoesterase	54	189.6	190.3	0.01	30714	20550.5	0.7	0.905	1	Plate2_DMSO	Plate2_EMMECTINBENZOATE_2.5_vs_Plate2_DMSO__adapt2024-03-14.txt	Plate2	EMAMECTINBENZOATE	2.5	DMSO	Plate2_DMSO	FALSE	FALSE	FALSE	NA
NQ542_17025	Plate1_BPAF_20	-	metallophosphoesterase	61	149.5	103	-0.53	27353.1	12569.6	-46.4	0	0	Plate1_DMSO	Plate1_BPAF_20_vs_Plate1_DMSO__adapt2024-03-14.txt	Plate1	BPAF	20	DMSO	Plate1_DMSO	TRUE	TRUE	FALSE	NA
NQ542_17025	Plate1_FLUAZINAM_20	-	metallophosphoesterase	61	149.5	137.5	-0.12	27353.1	16774.1	-12	0.05	0.48803	Plate1_DMSO	Plate1_FLUAZINAM_20_vs_Plate1_DMSO__adapt2024-03-14.txt	Plate1	FLUAZINAM	20	DMSO	Plate1_DMSO	FALSE	FALSE	FALSE	NA
NQ542_17025	Plate1_glyphosate_50	-	metallophosphoesterase	61	151.7	141.4	-0.1	27768.4	17247.5	-10.4	0.205	0.91892	Plate1_Media	Plate1_glyphosate_50_vs_Plate1_Media__adapt2024-03-14.txt	Plate1	glyphosate	50	water	Plate1_Media	FALSE	FALSE	FALSE	NA
NQ542_17025	Plate1_IMAZALILSULFATE_20	-	metallophosphoesterase	61	149.5	148.7	-0.01	27353.1	18147.5	-0.7	0.91	1	Plate1_DMSO	Plate1_IMAZALILSULFATE_20_vs_Plate1_DMSO__adapt2024-03-14.txt	Plate1	IMAZALILSULFATE	20	DMSO	Plate1_DMSO	FALSE	FALSE	FALSE	NA
NQ542_17025	Plate1_PFNA_500	-	metallophosphoesterase	61	149.5	105	-0.5	27353.1	12815.8	-44.4	0	0	Plate1_DMSO	Plate1_PFNA_500_vs_Plate1_DMSO__adapt2024-03-14.txt	Plate1	PFNA	500	DMSO	Plate1_DMSO	TRUE	TRUE	FALSE	NA
NQ542_17025	Plate1_PFOA_500	-	metallophosphoesterase	61	149.5	151.8	0.02	27353.1	18523.4	2.4	0.705	1	Plate1_DMSO	Plate1_PFOA_500_vs_Plate1_DMSO__adapt2024-03-14.txt	Plate1	PFOA	500	DMSO	Plate1_DMSO	FALSE	FALSE	FALSE	NA
NQ542_17025	Plate1_Propiconazole_50	-	metallophosphoesterase	61	149.5	150.7	0.01	27353.1	18387.1	1.2	0.865	1	Plate1_DMSO	Plate1_Propiconazole_50_vs_Plate1_DMSO__adapt2024-03-14.txt	Plate1	Propiconazole	50	DMSO	Plate1_DMSO	FALSE	FALSE	FALSE	NA
NQ542_17025	Plate1_TBBPA_20	-	metallophosphoesterase	61	149.5	105.9	-0.49	27353.1	12918.5	-43.6	0	0	Plate1_DMSO	Plate1_TBBPA_20_vs_Plate1_DMSO__adapt2024-03-14.txt	Plate1	TBBPA	20	DMSO	Plate1_DMSO	TRUE	TRUE	FALSE	NA
NQ542_17025	Plate2_EMMECTINBENZOATE_2.5	-	metallophosphoesterase	61	158.9	154	-0.05	29087.7	18782.3	-5	0.37	1	Plate2_DMSO	Plate2_EMMECTINBENZOATE_2.5_vs_Plate2_DMSO__adapt2024-03-14.txt	Plate2	EMAMECTINBENZOATE	2.5	DMSO	Plate2_DMSO	FALSE	FALSE	FALSE	NA
NQ542_17030	Plate1_BPAF_20	-	hypothetical protein	19	131.4	150.2	0.19	7487.5	5708.23	18.9	0.165	0.46482	Plate1_DMSO	Plate1_BPAF_20_vs_Plate1_DMSO__adapt2024-03-14.txt	Plate1	BPAF	20	DMSO	Plate1_DMSO	FALSE	FALSE	FALSE	NA
NQ542_17030	Plate1_FLUAZINAM_20	-	hypothetical protein	19	131.4	137.4	0.06	7487.5	5219.47	6	0.68	1	Plate1_DMSO	Plate1_FLUAZINAM_20_vs_Plate1_DMSO__adapt2024-03-14.txt	Plate1	FLUAZINAM	20	DMSO	Plate1_DMSO	FALSE	FALSE	FALSE	NA
NQ542_17030	Plate1_glyphosate_50	-	hypothetical protein	19	132.9	135.2	0.02	7575.1	5136.35	2.3	0.8	1	Plate1_Media	Plate1_glyphosate_50_vs_Plate1_Media__adapt2024-03-14.txt	Plate1	glyphosate	50	water	Plate1_Media	FALSE	FALSE	FALSE	NA
NQ542_17030	Plate1_IMAZALILSULFATE_20	-	hypothetical protein	19	131.4	140.9	0.1	7487.5	5354.12	9.5	0.445	0.97029	Plate1_DMSO	Plate1_IMAZALILSULFATE_20_vs_Plate1_DMSO__adapt2024-03-14.txt	Plate1	IMAZALILSULFATE	20	DMSO	Plate1_DMSO	FALSE	FALSE	FALSE	NA
NQ542_17030	Plate1_PFNA_500	-	hypothetical protein	19	131.4	140.2	0.09	7487.5	5326.38	8.8	0.555	0.79041	Plate1_DMSO	Plate1_PFNA_500_vs_Plate1_DMSO__adapt2024-03-14.txt	Plate1	PFNA	500	DMSO	Plate1_DMSO	FALSE	FALSE	FALSE	NA
NQ542_17030	Plate1_PFOA_500	-	hypothetical protein	19	131.4	151.1	0.2	7487.5	5742.12	19.7	0.145	0.65081	Plate1_DMSO	Plate1_PFOA_500_vs_Plate1_DMSO__adapt2024-03-14.txt	Plate1	PFOA	500	DMSO	Plate1_DMSO	FALSE	FALSE	FALSE	NA
NQ542_17030	Plate1_Propiconazole_50	-	hypothetical protein	19	131.4	146.4	0.16	7487.5	5563.13	15	0.25	0.75721	Plate1_DMSO	Plate1_Propiconazole_50_vs_Plate1_DMSO__adapt2024-03-14.txt	Plate1	Propiconazole	50	DMSO	Plate1_DMSO	FALSE	FALSE	FALSE	NA
NQ542_17030	Plate1_TBBPA_20	-	hypothetical protein	19	131.4	135.9	0.05	7487.5	5163.79	4.5	0.87	1	Plate1_DMSO	Plate1_TBBPA_20_vs_Plate1_DMSO__adapt2024-03-14.txt	Plate1	TBBPA	20	DMSO	Plate1_DMSO	FALSE	FALSE	FALSE	NA
NQ542_17030	Plate2_EMMECTINBENZOATE_2.5	-	hypothetical protein	19	140.4	147.2	0.07	8001	5592.58	6.8	0.515	1	Plate2_DMSO	Plate2_EMMECTINBENZOATE_2.5_vs_Plate2_DMSO__adapt2024-03-14.txt	Plate2	EMAMECTINBENZOATE	2.5	DMSO	Plate2_DMSO	FALSE	FALSE	FALSE	NA
NQ542_17035	Plate1_BPAF_20	-	glycoside hydrolase family 2	101	114.4	112.3	-0.03	34653.5	22685.9	-2.1	0.645	0.9438	Plate1_DMSO	Plate1_BPAF_20_vs_Plate1_DMSO__adapt2024-03-14.txt	Plate1	BPAF	20	DMSO	Plate1_DMSO	FALSE	FALSE	FALSE	NA
NQ542_17035	Plate1_FLUAZINAM_20	-	glycoside hydrolase family 2	101	114.4	116.8	0.03	34653.5	23603.4	2.5	0.65	1	Plate1_DMSO	Plate1_FLUAZINAM_20_vs_Plate1_DMSO__adapt2024-03-14.txt	Plate1	FLUAZINAM	20	DMSO	Plate1_DMSO	FALSE	FALSE	FALSE	NA
NQ542_17035	Plate1_glyphosate_50	-	glycoside hydrolase family 2	101	117.3	119.8	0.03	35533.7	24209.3	2.6	0.57	1	Plate1_Media	Plate1_glyphosate_50_vs_Plate1_Media__adapt2024-03-14.txt	Plate1	glyphosate	50	water	Plate1_Media	FALSE	FALSE	FALSE	NA
NQ542_17035	Plate1_IMAZALILSULFATE_20	-	glycoside hydrolase family 2	101	114.4	112.8	-0.02	34653.5	22793.7	-1.5	0.685	1	Plate1_DMSO	Plate1_IMAZALILSULFATE_20_vs_Plate1_DMSO__adapt2024-03-14.txt	Plate1	IMAZALILSULFATE	20	DMSO	Plate1_DMSO	FALSE	FALSE	FALSE	NA
NQ542_17035	Plate1_PFNA_500	-	glycoside hydrolase family 2	101	114.4	108.3	-0.08	34653.5	21877.8	-6.1	0.27	0.48524	Plate1_DMSO	Plate1_PFNA_500_vs_Plate1_DMSO__adapt2024-03-14.txt	Plate1	PFNA	500	DMSO	Plate1_DMSO	FALSE	FALSE	FALSE	NA
NQ542_17035	Plate1_PFOA_500	-	glycoside hydrolase family 2	101	114.4	119.8	0.07	34653.5	24208.6	5.5	0.145	0.65081	Plate1_DMSO	Plate1_PFOA_500_vs_Plate1_DMSO__adapt2024-03-14.txt	Plate1	PFOA	500	DMSO	Plate1_DMSO	FALSE	FALSE	FALSE	NA
NQ542_17035	Plate1_Propiconazole_50	-	glycoside hydrolase family 2	101	114.4	108.5	-0.07	34653.5	21922.9	-5.8	0.125	0.57141	Plate1_DMSO	Plate1_Propiconazole_50_vs_Plate1_DMSO__adapt2024-03-14.txt	Plate1	Propiconazole	50	DMSO	Plate1_DMSO	FALSE	FALSE	FALSE	NA
NQ542_17035	Plate1_TBBPA_20	-	glycoside hydrolase family 2	101	114.4	102.8	-0.15	34653.5	20760	-11.6	0.28	0.55345	Plate1_DMSO	Plate1_TBBPA_20_vs_Plate1_DMSO__adapt2024-03-14.txt	Plate1	TBBPA	20	DMSO	Plate1_DMSO	FALSE	FALSE	FALSE	NA
NQ542_17035	Plate2_EMMECTINBENZOATE_2.5	-	glycoside hydrolase family 2	101	116.5	120.2	0.04	35301.8	24274	3.7	0.385	1	Plate2_DMSO	Plate2_EMMECTINBENZOATE_2.5_vs_Plate2_DMSO__adapt2024-03-14.txt	Plate2	EMAMECTINBENZOATE	2.5	DMSO	Plate2_DMSO	FALSE	FALSE	FALSE	NA
NQ542_17040	Plate1_BPAF_20	-	glycoside hydrolase family 130 protein	33	88.8	89.2	0.01	8789.7	5886.8	0.4	0.965	1	Plate1_DMSO	Plate1_BPAF_20_vs_Plate1_DMSO__adapt2024-03-14.txt	Plate1	BPAF	20	DMSO	Plate1_DMSO	FALSE	FALSE	FALSE	NA
NQ542_17040	Plate1_FLUAZINAM_20	-	glycoside hydrolase family 130 protein	33	88.8	92.4	0.06	8789.7	6099.5	3.6	0.575	1	Plate1_DMSO	Plate1_FLUAZINAM_20_vs_Plate1_DMSO__adapt2024-03-14.txt	Plate1	FLUAZINAM	20	DMSO	Plate1_DMSO	FALSE	FALSE	FALSE	NA
NQ542_17040	Plate1_glyphosate_50	-	glycoside hydrolase family 130 protein	33	94.3	98.3	0.06	9340.5	6485.66	3.9	0.765	1	Plate1_Media	Plate1_glyphosate_50_vs_Plate1_Media__adapt2024-03-14.txt	Plate1	glyphosate	50	water	Plate1_Media	FALSE	FALSE	FALSE	NA
NQ542_17040	Plate1_IMAZALILSULFATE_20	-	glycoside hydrolase family 130 protein	33	88.8	98.7	0.15	8789.7	6516.72	10	0.2	0.79472	Plate1_DMSO	Plate1_IMAZALILSULFATE_20_vs_Plate1_DMSO__adapt2024-03-14.txt	Plate1	IMAZALILSULFATE	20	DMSO	Plate1_DMSO	FALSE	FALSE	FALSE	NA
NQ542_17040	Plate1_PFNA_500	-	glycoside hydrolase family 130 protein	33	88.8	96.4	0.12	8789.7	6365.53	7.7	0.39	0.61903	Plate1_DMSO	Plate1_PFNA_500_vs_Plate1_DMSO__adapt2024-03-14.txt	Plate1	PFNA	500	DMSO	Plate1_DMSO	FALSE	FALSE	FALSE	NA
NQ542_17040	Plate1_PFOA_500	-	glycoside hydrolase family 130 protein	33	88.8	92.4	0.06	8789.7	6098.57	3.6	0.595	1	Plate1_DMSO	Plate1_PFOA_500_vs_Plate1_DMSO__adapt2024-03-14.txt	Plate1	PFOA	500	DMSO	Plate1_DMSO	FALSE	FALSE	FALSE	NA
NQ542_17040	Plate1_Propiconazole_50	-	glycoside hydrolase family 130 protein	33	88.8	89.2	0.01	8789.7	5888.49	0.4	0.94	1	Plate1_DMSO	Plate1_Propiconazole_50_vs_Plate1_DMSO__adapt2024-03-14.txt	Plate1	Propiconazole	50	DMSO	Plate1_DMSO	FALSE	FALSE	FALSE	NA
NQ542_17040	Plate1_TBBPA_20	-	glycoside hydrolase family 130 protein	33	88.8	117.6	0.4	8789.7	7762.58	28.8	0.065	0.21409	Plate1_DMSO	Plate1_TBBPA_20_vs_Plate1_DMSO__adapt2024-03-14.txt	Plate1	TBBPA	20	DMSO	Plate1_DMSO	FALSE	FALSE	FALSE	NA
NQ542_17040	Plate2_EMMECTINBENZOATE_2.5	-	glycoside hydrolase family 130 protein	33	94.9	100.1	0.07	9399.9	6604.35	5.1	0.535	1	Plate2_DMSO	Plate2_EMMECTINBENZOATE_2.5_vs_Plate2_DMSO__adapt2024-03-14.txt	Plate2	EMAMECTINBENZOATE	2.5	DMSO	Plate2_DMSO	FALSE	FALSE	FALSE	NA
NQ542_17045	Plate1_BPAF_20	-	DUF3823 domain-containing protein	32	211.3	211.1	0	20287.6	13508	-0.3	0.955	1	Plate1_DMSO	Plate1_BPAF_20_vs_Plate1_DMSO__adapt2024-03-14.txt	Plate1	BPAF	20	DMSO	Plate1_DMSO	FALSE	FALSE	FALSE	NA
NQ542_17045	Plate1_FLUAZINAM_20	-	DUF3823 domain-containing protein	32	211.3	224.6	0.09	20287.6	14371.6	13.2	0.25	0.82265	Plate1_DMSO	Plate1_FLUAZINAM_20_vs_Plate1_DMSO__adapt2024-03-14.txt	Plate1	FLUAZINAM	20	DMSO	Plate1_DMSO	FALSE	FALSE	FALSE	NA
NQ542_17045	Plate1_glyphosate_50	-	DUF3823 domain-containing protein	32	202.8	228.8	0.17	19471	14645.9	26	0.0215	0.60079	Plate1_Media	Plate1_glyphosate_50_vs_Plate1_Media__adapt2024-03-14.txt	Plate1	glyphosate	50	water	Plate1_Media	FALSE	FALSE	FALSE	NA
NQ542_17045	Plate1_IMAZALILSULFATE_20	-	DUF3823 domain-containing protein	32	211.3	208.1	-0.02	20287.6	13319.6	-3.2	0.725	1	Plate1_DMSO	Plate1_IMAZALILSULFATE_20_vs_Plate1_DMSO__adapt2024-03-14.txt	Plate1	IMAZALILSULFATE	20	DMSO	Plate1_DMSO	FALSE	FALSE	FALSE	NA
NQ542_17045	Plate1_PFNA_500	-	DUF3823 domain-containing protein	32	211.3	211.5	0	20287.6	13533.5	0.1	1	1	Plate1_DMSO	Plate1_PFNA_500_vs_Plate1_DMSO__adapt2024-03-14.txt	Plate1	PFNA	500	DMSO	Plate1_DMSO	FALSE	FALSE	FALSE	NA
NQ542_17045	Plate1_PFOA_500	-	DUF3823 domain-containing protein	32	211.3	212.4	0.01	20287.6	13595.9	1.1	0.93	1	Plate1_DMSO	Plate1_PFOA_500_vs_Plate1_DMSO__adapt2024-03-14.txt	Plate1	PFOA	500	DMSO	Plate1_DMSO	FALSE	FALSE	FALSE	NA
NQ542_17045	Plate1_Propiconazole_50	-	DUF3823 domain-containing protein	32	211.3	211.1	0	20287.6	13513.3	-0.2	1	1	Plate1_DMSO	Plate1_Propiconazole_50_vs_Plate1_DMSO__adapt2024-03-14.txt	Plate1	Propiconazole	50	DMSO	Plate1_DMSO	FALSE	FALSE	FALSE	NA
NQ542_17045	Plate1_TBBPA_20	-	DUF3823 domain-containing protein	32	211.3	344.4	0.7	20287.6	22042.7	133.1	0.0013	0.01012	Plate1_DMSO	Plate1_TBBPA_20_vs_Plate1_DMSO__adapt2024-03-14.txt	Plate1	TBBPA	20	DMSO	Plate1_DMSO	TRUE	FALSE	TRUE	NA
NQ542_17045	Plate2_EMMECTINBENZOATE_2.5	-	DUF3823 domain-containing protein	32	207.7	214.9	0.05	19942.1	13750.6	7.1	0.52	1	Plate2_DMSO	Plate2_EMMECTINBENZOATE_2.5_vs_Plate2_DMSO__adapt2024-03-14.txt	Plate2	EMAMECTINBENZOATE	2.5	DMSO	Plate2_DMSO	FALSE	FALSE	FALSE	NA
NQ542_17050	Plate1_BPAF_20	-	RagB/SusD family nutrient uptake outer membrane protein	77	171.3	160.9	-0.09	39562	24772.3	-10.4	0.14	0.42219	Plate1_DMSO	Plate1_BPAF_20_vs_Plate1_DMSO__adapt2024-03-14.txt	Plate1	BPAF	20	DMSO	Plate1_DMSO	FALSE	FALSE	FALSE	NA
NQ542_17050	Plate1_FLUAZINAM_20	-	RagB/SusD family nutrient uptake outer membrane protein	77	171.3	163.6	-0.07	39562	25188.6	-7.7	0.15	0.69208	Plate1_DMSO	Plate1_FLUAZINAM_20_vs_Plate1_DMSO__adapt2024-03-14.txt	Plate1	FLUAZINAM	20	DMSO	Plate1_DMSO	FALSE	FALSE	FALSE	NA
NQ542_17050	Plate1_glyphosate_50	-	RagB/SusD family nutrient uptake outer membrane protein	77	169.6	173.4	0.03	39186.8	26703.3	3.8	0.59	1	Plate1_Media	Plate1_glyphosate_50_vs_Plate1_Media__adapt2024-03-14.txt	Plate1	glyphosate	50	water	Plate1_Media	FALSE	FALSE	FALSE	NA
NQ542_17050	Plate1_IMAZALILSULFATE_20	-	RagB/SusD family nutrient uptake outer membrane protein	77	171.3	170	-0.01	39562	26187.7	-1.2	0.875	1	Plate1_DMSO	Plate1_IMAZALILSULFATE_20_vs_Plate1_DMSO__adapt2024-03-14.txt	Plate1	IMAZALILSULFATE	20	DMSO	Plate1_DMSO	FALSE	FALSE	FALSE	NA
NQ542_17050	Plate1_PFNA_500	-	RagB/SusD family nutrient uptake outer membrane protein	77	171.3	154.7	-0.15	39562	23816.4	-16.6	0.0305	0.08941	Plate1_DMSO	Plate1_PFNA_500_vs_Plate1_DMSO__adapt2024-03-14.txt	Plate1	PFNA	500	DMSO	Plate1_DMSO	FALSE	FALSE	FALSE	NA
NQ542_17050	Plate1_PFOA_500	-	RagB/SusD family nutrient uptake outer membrane protein	77	171.3	176.8	0.05	39562	27224	5.5	0.305	0.85642	Plate1_DMSO	Plate1_PFOA_500_vs_Plate1_DMSO__adapt2024-03-14.txt	Plate1	PFOA	500	DMSO	Plate1_DMSO	FALSE	FALSE	FALSE	NA
NQ542_17050	Plate1_Propiconazole_50	-	RagB/SusD family nutrient uptake outer membrane protein	77	171.3	165.8	-0.05	39562	25530.8	-5.5	0.3	0.81402	Plate1_DMSO	Plate1_Propiconazole_50_vs_Plate1_DMSO__adapt2024-03-14.txt	Plate1	Propiconazole	50	DMSO	Plate1_DMSO	FALSE	FALSE	FALSE	NA
NQ542_17050	Plate1_TBBPA_20	-	RagB/SusD family nutrient uptake outer membrane protein	77	171.3	164.5	-0.06	39562	25332.4	-6.8	0.715	0.97423	Plate1_DMSO	Plate1_TBBPA_20_vs_Plate1_DMSO__adapt2024-03-14.txt	Plate1	TBBPA	20	DMSO	Plate1_DMSO	FALSE	FALSE	FALSE	NA
NQ542_17050	Plate2_EMMECTINBENZOATE_2.5	-	RagB/SusD family nutrient uptake outer membrane protein	77	161	161.9	0.01	37195.6	24932.4	0.9	0.9	1	Plate2_DMSO	Plate2_EMMECTINBENZOATE_2.5_vs_Plate2_DMSO__adapt2024-03-14.txt	Plate2	EMAMECTINBENZOATE	2.5	DMSO	Plate2_DMSO	FALSE	FALSE	FALSE	NA
NQ542_17055	Plate1_BPAF_20	-	TonB-dependent receptor	198	113.8	116.2	0.03	67606.7	46016.6	2.4	0.5	0.83655	Plate1_DMSO	Plate1_BPAF_20_vs_Plate1_DMSO__adapt2024-03-14.txt	Plate1	BPAF	20	DMSO	Plate1_DMSO	FALSE	FALSE	FALSE	NA
NQ542_17055	Plate1_FLUAZINAM_20	-	TonB-dependent receptor	198	113.8	109.2	-0.06	67606.7	43259.9	-4.6	0.14	0.67941	Plate1_DMSO	Plate1_FLUAZINAM_20_vs_Plate1_DMSO__adapt2024-03-14.txt	Plate1	FLUAZINAM	20	DMSO	Plate1_DMSO	FALSE	FALSE	FALSE	NA
NQ542_17055	Plate1_glyphosate_50	-	TonB-dependent receptor	198	115.4	114.1	-0.02	68576.6	45164	-1.4	0.72	1	Plate1_Media	Plate1_glyphosate_50_vs_Plate1_Media__adapt2024-03-14.txt	Plate1	glyphosate	50	water	Plate1_Media	FALSE	FALSE	FALSE	NA
NQ542_17055	Plate1_IMAZALILSULFATE_20	-	TonB-dependent receptor	198	113.8	116	0.03	67606.7	45943.9	2.2	0.48	0.98298	Plate1_DMSO	Plate1_IMAZALILSULFATE_20_vs_Plate1_DMSO__adapt2024-03-14.txt	Plate1	IMAZALILSULFATE	20	DMSO	Plate1_DMSO	FALSE	FALSE	FALSE	NA
NQ542_17055	Plate1_PFNA_500	-	TonB-dependent receptor	198	113.8	112.3	-0.02	67606.7	44478.4	-1.5	0.74	0.95783	Plate1_DMSO	Plate1_PFNA_500_vs_Plate1_DMSO__adapt2024-03-14.txt	Plate1	PFNA	500	DMSO	Plate1_DMSO	FALSE	FALSE	FALSE	NA
NQ542_17055	Plate1_PFOA_500	-	TonB-dependent receptor	198	113.8	115.6	0.02	67606.7	45766.6	1.8	0.625	1	Plate1_DMSO	Plate1_PFOA_500_vs_Plate1_DMSO__adapt2024-03-14.txt	Plate1	PFOA	500	DMSO	Plate1_DMSO	FALSE	FALSE	FALSE	NA
NQ542_17055	Plate1_Propiconazole_50	-	TonB-dependent receptor	198	113.8	110.3	-0.04	67606.7	43681.1	-3.5	0.27	0.77639	Plate1_DMSO	Plate1_Propiconazole_50_vs_Plate1_DMSO__adapt2024-03-14.txt	Plate1	Propiconazole	50	DMSO	Plate1_DMSO	FALSE	FALSE	FALSE	NA
NQ542_17055	Plate1_TBBPA_20	-	TonB-dependent receptor	198	113.8	122	0.1	67606.7	48302.7	8.2	0.385	0.68412	Plate1_DMSO	Plate1_TBBPA_20_vs_Plate1_DMSO__adapt2024-03-14.txt	Plate1	TBBPA	20	DMSO	Plate1_DMSO	FALSE	FALSE	FALSE	NA
NQ542_17055	Plate2_EMMECTINBENZOATE_2.5	-	TonB-dependent receptor	198	111.7	111.4	0	66376.4	44102.8	-0.4	0.93	1	Plate2_DMSO	Plate2_EMMECTINBENZOATE_2.5_vs_Plate2_DMSO__adapt2024-03-14.txt	Plate2	EMAMECTINBENZOATE	2.5	DMSO	Plate2_DMSO	FALSE	FALSE	FALSE	NA
NQ542_17060	Plate1_BPAF_20	-	FecR domain-containing protein	47	126.7	124.1	-0.03	17860.7	11669.8	-2.5	0.76	1	Plate1_DMSO	Plate1_BPAF_20_vs_Plate1_DMSO__adapt2024-03-14.txt	Plate1	BPAF	20	DMSO	Plate1_DMSO	FALSE	FALSE	FALSE	NA
NQ542_17060	Plate1_FLUAZINAM_20	-	FecR domain-containing protein	47	126.7	128	0.01	17860.7	12028.8	1.3	0.775	1	Plate1_DMSO	Plate1_FLUAZINAM_20_vs_Plate1_DMSO__adapt2024-03-14.txt	Plate1	FLUAZINAM	20	DMSO	Plate1_DMSO	FALSE	FALSE	FALSE	NA
NQ542_17060	Plate1_glyphosate_50	-	FecR domain-containing protein	47	137.4	125.1	-0.13	19370.4	11756.5	-12.3	0.0545	0.77394	Plate1_Media	Plate1_glyphosate_50_vs_Plate1_Media__adapt2024-03-14.txt	Plate1	glyphosate	50	water	Plate1_Media	FALSE	FALSE	FALSE	NA
NQ542_17060	Plate1_IMAZALILSULFATE_20	-	FecR domain-containing protein	47	126.7	127.2	0.01	17860.7	11952.7	0.5	0.965	1	Plate1_DMSO	Plate1_IMAZALILSULFATE_20_vs_Plate1_DMSO__adapt2024-03-14.txt	Plate1	IMAZALILSULFATE	20	DMSO	Plate1_DMSO	FALSE	FALSE	FALSE	NA
NQ542_17060	Plate1_PFNA_500	-	FecR domain-containing protein	47	126.7	121.3	-0.06	17860.7	11398.4	-5.4	0.495	0.72831	Plate1_DMSO	Plate1_PFNA_500_vs_Plate1_DMSO__adapt2024-03-14.txt	Plate1	PFNA	500	DMSO	Plate1_DMSO	FALSE	FALSE	FALSE	NA
NQ542_17060	Plate1_PFOA_500	-	FecR domain-containing protein	47	126.7	132	0.06	17860.7	12410.6	5.4	0.365	0.89633	Plate1_DMSO	Plate1_PFOA_500_vs_Plate1_DMSO__adapt2024-03-14.txt	Plate1	PFOA	500	DMSO	Plate1_DMSO	FALSE	FALSE	FALSE	NA
NQ542_17060	Plate1_Propiconazole_50	-	FecR domain-containing protein	47	126.7	130.4	0.04	17860.7	12256.1	3.7	0.48	0.92606	Plate1_DMSO	Plate1_Propiconazole_50_vs_Plate1_DMSO__adapt2024-03-14.txt	Plate1	Propiconazole	50	DMSO	Plate1_DMSO	FALSE	FALSE	FALSE	NA
NQ542_17060	Plate1_TBBPA_20	-	FecR domain-containing protein	47	126.7	131	0.05	17860.7	12310.9	4.3	0.85	1	Plate1_DMSO	Plate1_TBBPA_20_vs_Plate1_DMSO__adapt2024-03-14.txt	Plate1	TBBPA	20	DMSO	Plate1_DMSO	FALSE	FALSE	FALSE	NA
NQ542_17060	Plate2_EMMECTINBENZOATE_2.5	-	FecR domain-containing protein	47	131.5	127.8	-0.04	18542.6	12013.7	-3.7	0.57	1	Plate2_DMSO	Plate2_EMMECTINBENZOATE_2.5_vs_Plate2_DMSO__adapt2024-03-14.txt	Plate2	EMAMECTINBENZOATE	2.5	DMSO	Plate2_DMSO	FALSE	FALSE	FALSE	NA
NQ542_17065	Plate1_BPAF_20	-	RNA polymerase sigma-70 factor	31	174	199.2	0.19	16182.6	12348.9	25.2	0.0565	0.24813	Plate1_DMSO	Plate1_BPAF_20_vs_Plate1_DMSO__adapt2024-03-14.txt	Plate1	BPAF	20	DMSO	Plate1_DMSO	FALSE	FALSE	FALSE	NA
NQ542_17065	Plate1_FLUAZINAM_20	-	RNA polymerase sigma-70 factor	31	174	181.2	0.06	16182.6	11233.7	7.2	0.53	0.99321	Plate1_DMSO	Plate1_FLUAZINAM_20_vs_Plate1_DMSO__adapt2024-03-14.txt	Plate1	FLUAZINAM	20	DMSO	Plate1_DMSO	FALSE	FALSE	FALSE	NA
NQ542_17065	Plate1_glyphosate_50	-	RNA polymerase sigma-70 factor	31	173.5	194.3	0.16	16135	12047.2	20.8	0.135	0.85988	Plate1_Media	Plate1_glyphosate_50_vs_Plate1_Media__adapt2024-03-14.txt	Plate1	glyphosate	50	water	Plate1_Media	FALSE	FALSE	FALSE	NA
NQ542_17065	Plate1_IMAZALILSULFATE_20	-	RNA polymerase sigma-70 factor	31	174	169.4	-0.04	16182.6	10502.6	-4.6	0.72	1	Plate1_DMSO	Plate1_IMAZALILSULFATE_20_vs_Plate1_DMSO__adapt2024-03-14.txt	Plate1	IMAZALILSULFATE	20	DMSO	Plate1_DMSO	FALSE	FALSE	FALSE	NA
NQ542_17065	Plate1_PFNA_500	-	RNA polymerase sigma-70 factor	31	174	157.4	-0.14	16182.6	9756.89	-16.6	0.24	0.44662	Plate1_DMSO	Plate1_PFNA_500_vs_Plate1_DMSO__adapt2024-03-14.txt	Plate1	PFNA	500	DMSO	Plate1_DMSO	FALSE	FALSE	FALSE	NA
NQ542_17065	Plate1_PFOA_500	-	RNA polymerase sigma-70 factor	31	174	172.1	-0.02	16182.6	10667.6	-1.9	0.88	1	Plate1_DMSO	Plate1_PFOA_500_vs_Plate1_DMSO__adapt2024-03-14.txt	Plate1	PFOA	500	DMSO	Plate1_DMSO	FALSE	FALSE	FALSE	NA
NQ542_17065	Plate1_Propiconazole_50	-	RNA polymerase sigma-70 factor	31	174	166.7	-0.06	16182.6	10336.3	-7.3	0.55	0.96543	Plate1_DMSO	Plate1_Propiconazole_50_vs_Plate1_DMSO__adapt2024-03-14.txt	Plate1	Propiconazole	50	DMSO	Plate1_DMSO	FALSE	FALSE	FALSE	NA
NQ542_17065	Plate1_TBBPA_20	-	RNA polymerase sigma-70 factor	31	174	134.2	-0.37	16182.6	8319.02	-39.8	0.0575	0.19785	Plate1_DMSO	Plate1_TBBPA_20_vs_Plate1_DMSO__adapt2024-03-14.txt	Plate1	TBBPA	20	DMSO	Plate1_DMSO	FALSE	FALSE	FALSE	NA
NQ542_17065	Plate2_EMMECTINBENZOATE_2.5	-	RNA polymerase sigma-70 factor	31	173.3	155.8	-0.15	16113.7	9662.19	-17.4	0.037	0.5881	Plate2_DMSO	Plate2_EMMECTINBENZOATE_2.5_vs_Plate2_DMSO__adapt2024-03-14.txt	Plate2	EMAMECTINBENZOATE	2.5	DMSO	Plate2_DMSO	FALSE	FALSE	FALSE	NA
NQ542_17070	Plate1_BPAF_20	-	SagB/ThcOx family dehydrogenase	19	146	132.1	-0.14	8324.8	5018.49	-14	0.27	0.6163	Plate1_DMSO	Plate1_BPAF_20_vs_Plate1_DMSO__adapt2024-03-14.txt	Plate1	BPAF	20	DMSO	Plate1_DMSO	FALSE	FALSE	FALSE	NA
NQ542_17070	Plate1_FLUAZINAM_20	-	SagB/ThcOx family dehydrogenase	19	146	116.7	-0.32	8324.8	4433.89	-29.4	0.013	0.28509	Plate1_DMSO	Plate1_FLUAZINAM_20_vs_Plate1_DMSO__adapt2024-03-14.txt	Plate1	FLUAZINAM	20	DMSO	Plate1_DMSO	FALSE	FALSE	FALSE	NA
NQ542_17070	Plate1_glyphosate_50	-	SagB/ThcOx family dehydrogenase	19	127.3	145.3	0.19	7253.9	5520.35	18	0.0725	0.81562	Plate1_Media	Plate1_glyphosate_50_vs_Plate1_Media__adapt2024-03-14.txt	Plate1	glyphosate	50	water	Plate1_Media	FALSE	FALSE	FALSE	NA
NQ542_17070	Plate1_IMAZALILSULFATE_20	-	SagB/ThcOx family dehydrogenase	19	146	125.5	-0.22	8324.8	4768.31	-20.6	0.057	0.59121	Plate1_DMSO	Plate1_IMAZALILSULFATE_20_vs_Plate1_DMSO__adapt2024-03-14.txt	Plate1	IMAZALILSULFATE	20	DMSO	Plate1_DMSO	FALSE	FALSE	FALSE	NA
NQ542_17070	Plate1_PFNA_500	-	SagB/ThcOx family dehydrogenase	19	146	132.1	-0.14	8324.8	5020.6	-13.9	0.265	0.47974	Plate1_DMSO	Plate1_PFNA_500_vs_Plate1_DMSO__adapt2024-03-14.txt	Plate1	PFNA	500	DMSO	Plate1_DMSO	FALSE	FALSE	FALSE	NA
NQ542_17070	Plate1_PFOA_500	-	SagB/ThcOx family dehydrogenase	19	146	122.9	-0.25	8324.8	4671.44	-23.1	0.054	0.48854	Plate1_DMSO	Plate1_PFOA_500_vs_Plate1_DMSO__adapt2024-03-14.txt	Plate1	PFOA	500	DMSO	Plate1_DMSO	FALSE	FALSE	FALSE	NA
NQ542_17070	Plate1_Propiconazole_50	-	SagB/ThcOx family dehydrogenase	19	146	135.9	-0.1	8324.8	5164.39	-10.1	0.445	0.90444	Plate1_DMSO	Plate1_Propiconazole_50_vs_Plate1_DMSO__adapt2024-03-14.txt	Plate1	Propiconazole	50	DMSO	Plate1_DMSO	FALSE	FALSE	FALSE	NA
NQ542_17070	Plate1_TBBPA_20	-	SagB/ThcOx family dehydrogenase	19	146	155.9	0.09	8324.8	5923.48	9.8	0.655	0.93168	Plate1_DMSO	Plate1_TBBPA_20_vs_Plate1_DMSO__adapt2024-03-14.txt	Plate1	TBBPA	20	DMSO	Plate1_DMSO	FALSE	FALSE	FALSE	NA
NQ542_17070	Plate2_EMMECTINBENZOATE_2.5	-	SagB/ThcOx family dehydrogenase	19	130.9	125.7	-0.06	7462.5	4777.4	-5.2	0.66	1	Plate2_DMSO	Plate2_EMMECTINBENZOATE_2.5_vs_Plate2_DMSO__adapt2024-03-14.txt	Plate2	EMAMECTINBENZOATE	2.5	DMSO	Plate2_DMSO	FALSE	FALSE	FALSE	NA
NQ542_17075	Plate1_BPAF_20	-	TonB-dependent receptor	133	220.7	223.8	0.02	88055.8	59522.9	3.1	0.7	0.97802	Plate1_DMSO	Plate1_BPAF_20_vs_Plate1_DMSO__adapt2024-03-14.txt	Plate1	BPAF	20	DMSO	Plate1_DMSO	FALSE	FALSE	FALSE	NA
NQ542_17075	Plate1_FLUAZINAM_20	-	TonB-dependent receptor	133	220.7	210.5	-0.07	88055.8	55984.7	-10.2	0.0505	0.49152	Plate1_DMSO	Plate1_FLUAZINAM_20_vs_Plate1_DMSO__adapt2024-03-14.txt	Plate1	FLUAZINAM	20	DMSO	Plate1_DMSO	FALSE	FALSE	FALSE	NA
NQ542_17075	Plate1_glyphosate_50	-	TonB-dependent receptor	133	223.8	211.2	-0.08	89302.3	56189.2	-12.6	0.048	0.75945	Plate1_Media	Plate1_glyphosate_50_vs_Plate1_Media__adapt2024-03-14.txt	Plate1	glyphosate	50	water	Plate1_Media	FALSE	FALSE	FALSE	NA
NQ542_17075	Plate1_Propiconazole_50	-	TonB-dependent receptor	133	220.7	209.8	-0.07	88055.8	55812	-10.9	0.043	0.40052	Plate1_DMSO	Plate1_Propiconazole_50_vs_Plate1_DMSO__adapt2024-03-14.txt	Plate1	Propiconazole	50	DMSO	Plate1_DMSO	FALSE	FALSE	FALSE	NA
NQ542_17075	Plate1_IMAZALILSULFATE_20	-	TonB-dependent receptor	133	220.7	218.4	-0.01	88055.8	58100.4	-2.3	0.685	1	Plate1_DMSO	Plate1_IMAZALILSULFATE_20_vs_Plate1_DMSO__adapt2024-03-14.txt	Plate1	IMAZALILSULFATE	20	DMSO	Plate1_DMSO	FALSE	FALSE	FALSE	NA
NQ542_17075	Plate1_PFNA_500	-	TonB-dependent receptor	133	220.7	231.8	0.07	88055.8	61663.2	11.1	0.185	0.36505	Plate1_DMSO	Plate1_PFNA_500_vs_Plate1_DMSO__adapt2024-03-14.txt	Plate1	PFNA	500	DMSO	Plate1_DMSO	FALSE	FALSE	FALSE	NA
NQ542_17075	Plate1_PFOA_500	-	TonB-dependent receptor	133	220.7	211.8	-0.06	88055.8	56337.2	-8.9	0.16	0.67858	Plate1_DMSO	Plate1_PFOA_500_vs_Plate1_DMSO__adapt2024-03-14.txt	Plate1	PFOA	500	DMSO	Plate1_DMSO	FALSE	FALSE	FALSE	NA
NQ542_17075	Plate1_TBBPA_20	-	TonB-dependent receptor	133	220.7	219.1	-0.01	88055.8	58288	-1.6	0.92	1	Plate1_DMSO	Plate1_TBBPA_20_vs_Plate1_DMSO__adapt2024-03-14.txt	Plate1	TBBPA	20	DMSO	Plate1_DMSO	FALSE	FALSE	FALSE	NA
NQ542_17075	Plate2_EMMECTINBENZOATE_2.5	-	TonB-dependent receptor	133	215.9	218.5	0.02	86134.3	58128.5	2.7	0.64	1	Plate2_DMSO	Plate2_EMMECTINBENZOATE_2.5_vs_Plate2_DMSO__adapt2024-03-14.txt	Plate2	EMAMECTINBENZOATE	2.5	DMSO	Plate2_DMSO	FALSE	FALSE	FALSE	NA
NQ542_17080	Plate1_BPAF_20	-	glycoside hydrolase family 2 protein	80	113.6	98.9	-0.2	27274.6	15823.4	-14.7	0.00805	0.06296	Plate1_DMSO	Plate1_BPAF_20_vs_Plate1_DMSO__adapt2024-03-14.txt	Plate1	BPAF	20	DMSO	Plate1_DMSO	FALSE	FALSE	FALSE	NA
NQ542_17080	Plate1_FLUAZINAM_20	-	glycoside hydrolase family 2 protein	80	113.6	101.5	-0.16	27274.6	16241.1	-12.1	0.023	0.35098	Plate1_DMSO	Plate1_FLUAZINAM_20_vs_Plate1_DMSO__adapt2024-03-14.txt	Plate1	FLUAZINAM	20	DMSO	Plate1_DMSO	FALSE	FALSE	FALSE	NA
NQ542_17080	Plate1_glyphosate_50	-	glycoside hydrolase family 2 protein	80	106	106.7	0.01	25434	17071.4	0.7	0.835	1	Plate1_Media	Plate1_glyphosate_50_vs_Plate1_Media__adapt2024-03-14.txt	Plate1	glyphosate	50	water	Plate1_Media	FALSE	FALSE	FALSE	NA
NQ542_17080	Plate1_Propiconazole_50	-	glycoside hydrolase family 2 protein	80	113.6	100.5	-0.18	27274.6	16073.9	-13.2	0.0175	0.2707	Plate1_DMSO	Plate1_Propiconazole_50_vs_Plate1_DMSO__adapt2024-03-14.txt	Plate1	Propiconazole	50	DMSO	Plate1_DMSO	FALSE	FALSE	FALSE	NA
NQ542_17080	Plate1_IMAZALILSULFATE_20	-	glycoside hydrolase family 2 protein	80	113.6	104.2	-0.12	27274.6	16673.4	-9.4	0.067	0.62407	Plate1_DMSO	Plate1_IMAZALILSULFATE_20_vs_Plate1_DMSO__adapt2024-03-14.txt	Plate1	IMAZALILSULFATE	20	DMSO	Plate1_DMSO	FALSE	FALSE	FALSE	NA
NQ542_17080	Plate1_PFNA_500	-	glycoside hydrolase family 2 protein	80	113.6	111.9	-0.02	27274.6	17910.5	-1.7	0.815	1	Plate1_DMSO	Plate1_PFNA_500_vs_Plate1_DMSO__adapt2024-03-14.txt	Plate1	PFNA	500	DMSO	Plate1_DMSO	FALSE	FALSE	FALSE	NA
NQ542_17080	Plate1_PFOA_500	-	glycoside hydrolase family 2 protein	80	113.6	108.9	-0.06	27274.6	17424.2	-4.7	0.415	0.92892	Plate1_DMSO	Plate1_PFOA_500_vs_Plate1_DMSO__adapt2024-03-14.txt	Plate1	PFOA	500	DMSO	Plate1_DMSO	FALSE	FALSE	FALSE	NA
NQ542_17080	Plate1_TBBPA_20	-	glycoside hydrolase family 2 protein	80	113.6	95.8	-0.24	27274.6	15333.1	-17.8	0.0525	0.18506	Plate1_DMSO	Plate1_TBBPA_20_vs_Plate1_DMSO__adapt2024-03-14.txt	Plate1	TBBPA	20	DMSO	Plate1_DMSO	FALSE	FALSE	FALSE	NA
NQ542_17080	Plate2_EMMECTINBENZOATE_2.5	-	glycoside hydrolase family 2 protein	80	105	108.6	0.05	25203.7	17369	3.5	0.475	1	Plate2_DMSO	Plate2_EMMECTINBENZOATE_2.5_vs_Plate2_DMSO__adapt2024-03-14.txt	Plate2	EMAMECTINBENZOATE	2.5	DMSO	Plate2_DMSO	FALSE	FALSE	FALSE	NA
NQ542_17085	Plate1_BPAF_20	-	sulfatase	51	175.9	176.1	0	26913.2	17957.1	0.1	0.99	1	Plate1_DMSO	Plate1_BPAF_20_vs_Plate1_DMSO__adapt2024-03-14.txt	Plate1	BPAF	20	DMSO	Plate1_DMSO	FALSE	FALSE	FALSE	NA
NQ542_17085	Plate1_FLUAZINAM_20	-	sulfatase	51	175.9	170	-0.05	26913.2	17342.2	-5.9	0.445	0.95239	Plate1_DMSO	Plate1_FLUAZINAM_20_vs_Plate1_DMSO__adapt2024-03-14.txt	Plate1	FLUAZINAM	20	DMSO	Plate1_DMSO	FALSE	FALSE	FALSE	NA
NQ542_17085	Plate1_glyphosate_50	-	sulfatase	51	170.6	162.4	-0.07	26103.2	16562.7	-8.2	0.175	0.90369	Plate1_Media	Plate1_glyphosate_50_vs_Plate1_Media__adapt2024-03-14.txt	Plate1	glyphosate	50	water	Plate1_Media	FALSE	FALSE	FALSE	NA
NQ542_17085	Plate1_IMAZALILSULFATE_20	-	sulfatase	51	175.9	185.6	0.08	26913.2	18930	9.7	0.245	0.85577	Plate1_DMSO	Plate1_IMAZALILSULFATE_20_vs_Plate1_DMSO__adapt2024-03-14.txt	Plate1	IMAZALILSULFATE	20	DMSO	Plate1_DMSO	FALSE	FALSE	FALSE	NA
NQ542_17085	Plate1_PFNA_500	-	sulfatase	51	175.9	168.5	-0.06	26913.2	17184.4	-7.4	0.555	0.79041	Plate1_DMSO	Plate1_PFNA_500_vs_Plate1_DMSO__adapt2024-03-14.txt	Plate1	PFNA	500	DMSO	Plate1_DMSO	FALSE	FALSE	FALSE	NA
NQ542_17085	Plate1_PFOA_500	-	sulfatase	51	175.9	169.5	-0.05	26913.2	17286	-6.4	0.415	0.92892	Plate1_DMSO	Plate1_PFOA_500_vs_Plate1_DMSO__adapt2024-03-14.txt	Plate1	PFOA	500	DMSO	Plate1_DMSO	FALSE	FALSE	FALSE	NA
NQ542_17085	Plate1_Propiconazole_50	-	sulfatase	51	175.9	166.2	-0.08	26913.2	16951.2	-9.7	0.185	0.67405	Plate1_DMSO	Plate1_Propiconazole_50_vs_Plate1_DMSO__adapt2024-03-14.txt	Plate1	Propiconazole	50	DMSO	Plate1_DMSO	FALSE	FALSE	FALSE	NA
NQ542_17085	Plate1_TBBPA_20	-	sulfatase	51	175.9	174.8	-0.01	26913.2	17834	-1.1	0.95	1	Plate1_DMSO	Plate1_TBBPA_20_vs_Plate1_DMSO__adapt2024-03-14.txt	Plate1	TBBPA	20	DMSO	Plate1_DMSO	FALSE	FALSE	FALSE	NA
NQ542_17085	Plate2_EMMECTINBENZOATE_2.5	-	sulfatase	51	174.1	174.1	0	26632.4	17759.8	0	0.995	1	Plate2_DMSO	Plate2_EMMECTINBENZOATE_2.5_vs_Plate2_DMSO__adapt2024-03-14.txt	Plate2	EMAMECTINBENZOATE	2.5	DMSO	Plate2_DMSO	FALSE	FALSE	FALSE	NA
NQ542_17090	Plate1_BPAF_20	-	sulfatase	62	181.2	175.3	-0.05	33696.2	21738.4	-5.9	0.45	0.79432	Plate1_DMSO	Plate1_BPAF_20_vs_Plate1_DMSO__adapt2024-03-14.txt	Plate1	BPAF	20	DMSO	Plate1_DMSO	FALSE	FALSE	FALSE	NA
NQ542_17090	Plate1_FLUAZINAM_20	-	sulfatase	62	181.2	179	-0.02	33696.2	22195.1	-2.2	0.79	1	Plate1_DMSO	Plate1_FLUAZINAM_20_vs_Plate1_DMSO__adapt2024-03-14.txt	Plate1	FLUAZINAM	20	DMSO	Plate1_DMSO	FALSE	FALSE	FALSE	NA
NQ542_17090	Plate1_glyphosate_50	-	sulfatase	62	183.1	175.8	-0.06	34052	21803	-7.2	0.35	1	Plate1_Media	Plate1_glyphosate_50_vs_Plate1_Media__adapt2024-03-14.txt	Plate1	glyphosate	50	water	Plate1_Media	FALSE	FALSE	FALSE	NA
NQ542_17090	Plate1_Propiconazole_50	-	sulfatase	62	181.2	183.3	0.02	33696.2	22725.5	2.1	0.75	1	Plate1_DMSO	Plate1_Propiconazole_50_vs_Plate1_DMSO__adapt2024-03-14.txt	Plate1	Propiconazole	50	DMSO	Plate1_DMSO	FALSE	FALSE	FALSE	NA
NQ542_17090	Plate1_IMAZALILSULFATE_20	-	sulfatase	62	181.2	169.8	-0.09	33696.2	21049.6	-11.4	0.12	0.73076	Plate1_DMSO	Plate1_IMAZALILSULFATE_20_vs_Plate1_DMSO__adapt2024-03-14.txt	Plate1	IMAZALILSULFATE	20	DMSO	Plate1_DMSO	FALSE	FALSE	FALSE	NA
NQ542_17090	Plate1_PFNA_500	-	sulfatase	62	181.2	195.5	0.11	33696.2	24242.7	14.3	0.31	0.53334	Plate1_DMSO	Plate1_PFNA_500_vs_Plate1_DMSO__adapt2024-03-14.txt	Plate1	PFNA	500	DMSO	Plate1_DMSO	FALSE	FALSE	FALSE	NA
NQ542_17090	Plate1_PFOA_500	-	sulfatase	62	181.2	184.3	0.02	33696.2	22853.2	3.1	0.695	1	Plate1_DMSO	Plate1_PFOA_500_vs_Plate1_DMSO__adapt2024-03-14.txt	Plate1	PFOA	500	DMSO	Plate1_DMSO	FALSE	FALSE	FALSE	NA
NQ542_17090	Plate1_TBBPA_20	-	sulfatase	62	181.2	199.1	0.14	33696.2	24690.4	18	0.38	0.67836	Plate1_DMSO	Plate1_TBBPA_20_vs_Plate1_DMSO__adapt2024-03-14.txt	Plate1	TBBPA	20	DMSO	Plate1_DMSO	FALSE	FALSE	FALSE	NA
NQ542_17090	Plate2_EMMECTINBENZOATE_2.5	-	sulfatase	62	173	182.7	0.08	32186.4	22655.9	9.7	0.26	0.92685	Plate2_DMSO	Plate2_EMMECTINBENZOATE_2.5_vs_Plate2_DMSO__adapt2024-03-14.txt	Plate2	EMAMECTINBENZOATE	2.5	DMSO	Plate2_DMSO	FALSE	FALSE	FALSE	NA
NQ542_17095	Plate1_BPAF_20	-	RagB/SusD family nutrient uptake outer membrane protein	77	122.3	121	-0.02	28255.9	18630.7	-1.3	0.84	1	Plate1_DMSO	Plate1_BPAF_20_vs_Plate1_DMSO__adapt2024-03-14.txt	Plate1	BPAF	20	DMSO	Plate1_DMSO	FALSE	FALSE	FALSE	NA
NQ542_17095	Plate1_FLUAZINAM_20	-	RagB/SusD family nutrient uptake outer membrane protein	77	122.3	119.1	-0.04	28255.9	18345.4	-3.2	0.49	0.97826	Plate1_DMSO	Plate1_FLUAZINAM_20_vs_Plate1_DMSO__adapt2024-03-14.txt	Plate1	FLUAZINAM	20	DMSO	Plate1_DMSO	FALSE	FALSE	FALSE	NA
NQ542_17095	Plate1_glyphosate_50	-	RagB/SusD family nutrient uptake outer membrane protein	77	128	124.1	-0.05	29572.4	19104	-4	0.42	1	Plate1_Media	Plate1_glyphosate_50_vs_Plate1_Media__adapt2024-03-14.txt	Plate1	glyphosate	50	water	Plate1_Media	FALSE	FALSE	FALSE	NA
NQ542_17095	Plate1_Propiconazole_50	-	RagB/SusD family nutrient uptake outer membrane protein	77	122.3	114	-0.1	28255.9	17548.8	-8.4	0.067	0.47282	Plate1_DMSO	Plate1_Propiconazole_50_vs_Plate1_DMSO__adapt2024-03-14.txt	Plate1	Propiconazole	50	DMSO	Plate1_DMSO	FALSE	FALSE	FALSE	NA
NQ542_17095	Plate1_IMAZALILSULFATE_20	-	RagB/SusD family nutrient uptake outer membrane protein	77	122.3	121.9	0	28255.9	18778.2	-0.4	0.945	1	Plate1_DMSO	Plate1_IMAZALILSULFATE_20_vs_Plate1_DMSO__adapt2024-03-14.txt	Plate1	IMAZALILSULFATE	20	DMSO	Plate1_DMSO	FALSE	FALSE	FALSE	NA
NQ542_17095	Plate1_PFNA_500	-	RagB/SusD family nutrient uptake outer membrane protein	77	122.3	133.9	0.13	28255.9	20615.7	11.5	0.0415	0.11476	Plate1_DMSO	Plate1_PFNA_500_vs_Plate1_DMSO__adapt2024-03-14.txt	Plate1	PFNA	500	DMSO	Plate1_DMSO	FALSE	FALSE	FALSE	NA
NQ542_17095	Plate1_PFOA_500	-	RagB/SusD family nutrient uptake outer membrane protein	77	122.3	122.3	0	28255.9	18832.7	0	1	1	Plate1_DMSO	Plate1_PFOA_500_vs_Plate1_DMSO__adapt2024-03-14.txt	Plate1	PFOA	500	DMSO	Plate1_DMSO	FALSE	FALSE	FALSE	NA
NQ542_17095	Plate1_TBBPA_20	-	RagB/SusD family nutrient uptake outer membrane protein	77	122.3	112.6	-0.12	28255.9	17346.9	-9.7	0.335	0.62173	Plate1_DMSO	Plate1_TBBPA_20_vs_Plate1_DMSO__adapt2024-03-14.txt	Plate1	TBBPA	20	DMSO	Plate1_DMSO	FALSE	FALSE	FALSE	NA
NQ542_17095	Plate2_EMMECTINBENZOATE_2.5	-	RagB/SusD family nutrient uptake outer membrane protein	77	127.7	127.8	0	29488	19677.6	0.1	0.99	1	Plate2_DMSO	Plate2_EMMECTINBENZOATE_2.5_vs_Plate2_DMSO__adapt2024-03-14.txt	Plate2	EMAMECTINBENZOATE	2.5	DMSO	Plate2_DMSO	FALSE	FALSE	FALSE	NA
NQ542_17100	Plate1_BPAF_20	-	TonB-dependent receptor	173	140.7	141.3	0.01	73032.6	48896.3	0.6	0.865	1	Plate1_DMSO	Plate1_BPAF_20_vs_Plate1_DMSO__adapt2024-03-14.txt	Plate1	BPAF	20	DMSO	Plate1_DMSO	FALSE	FALSE	FALSE	NA
NQ542_17100	Plate1_FLUAZINAM_20	-	TonB-dependent receptor	173	140.7	138.7	-0.02	73032.6	47992.2	-2	0.52	0.98621	Plate1_DMSO	Plate1_FLUAZINAM_20_vs_Plate1_DMSO__adapt2024-03-14.txt	Plate1	FLUAZINAM	20	DMSO	Plate1_DMSO	FALSE	FALSE	FALSE	NA
NQ542_17100	Plate1_glyphosate_50	-	TonB-dependent receptor	173	141	137.9	-0.03	73199.6	47715.5	-3.1	0.395	1	Plate1_Media	Plate1_glyphosate_50_vs_Plate1_Media__adapt2024-03-14.txt	Plate1	glyphosate	50	water	Plate1_Media	FALSE	FALSE	FALSE	NA
NQ542_17100	Plate1_IMAZALILSULFATE_20	-	TonB-dependent receptor	173	140.7	140.1	-0.01	73032.6	48480.5	-0.6	0.875	1	Plate1_DMSO	Plate1_IMAZALILSULFATE_20_vs_Plate1_DMSO__adapt2024-03-14.txt	Plate1	IMAZALILSULFATE	20	DMSO	Plate1_DMSO	FALSE	FALSE	FALSE	NA
NQ542_17100	Plate1_PFNA_500	-	TonB-dependent receptor	173	140.7	135.2	-0.06	73032.6	46780.2	-5.5	0.285	0.5041	Plate1_DMSO	Plate1_PFNA_500_vs_Plate1_DMSO__adapt2024-03-14.txt	Plate1	PFNA	500	DMSO	Plate1_DMSO	FALSE	FALSE	FALSE	NA
NQ542_17100	Plate1_PFOA_500	-	TonB-dependent receptor	173	140.7	136.8	-0.04	73032.6	47341.4	-3.9	0.37	0.89905	Plate1_DMSO	Plate1_PFOA_500_vs_Plate1_DMSO__adapt2024-03-14.txt	Plate1	PFOA	500	DMSO	Plate1_DMSO	FALSE	FALSE	FALSE	NA
NQ542_17100	Plate1_Propiconazole_50	-	TonB-dependent receptor	173	140.7	133.2	-0.08	73032.6	46077.5	-7.5	0.042	0.39871	Plate1_DMSO	Plate1_Propiconazole_50_vs_Plate1_DMSO__adapt2024-03-14.txt	Plate1	Propiconazole	50	DMSO	Plate1_DMSO	FALSE	FALSE	FALSE	NA
NQ542_17100	Plate1_TBBPA_20	-	TonB-dependent receptor	173	140.7	141.4	0.01	73032.6	48929.4	0.7	0.98	1	Plate1_DMSO	Plate1_TBBPA_20_vs_Plate1_DMSO__adapt2024-03-14.txt	Plate1	TBBPA	20	DMSO	Plate1_DMSO	FALSE	FALSE	FALSE	NA
NQ542_17100	Plate2_EMMECTINBENZOATE_2.5	-	TonB-dependent receptor	173	138.5	138.8	0	71883.1	48020.3	0.3	0.925	1	Plate2_DMSO	Plate2_EMMECTINBENZOATE_2.5_vs_Plate2_DMSO__adapt2024-03-14.txt	Plate2	EMAMECTINBENZOATE	2.5	DMSO	Plate2_DMSO	FALSE	FALSE	FALSE	NA
NQ542_17105	Plate1_BPAF_20	-	heparinase II/III-family protein	75	127.5	123.1	-0.05	28698	18470.4	-4.4	0.455	0.79948	Plate1_DMSO	Plate1_BPAF_20_vs_Plate1_DMSO__adapt2024-03-14.txt	Plate1	BPAF	20	DMSO	Plate1_DMSO	FALSE	FALSE	FALSE	NA
NQ542_17105	Plate1_FLUAZINAM_20	-	heparinase II/III-family protein	75	127.5	131.7	0.05	28698	19753.2	4.1	0.425	0.94037	Plate1_DMSO	Plate1_FLUAZINAM_20_vs_Plate1_DMSO__adapt2024-03-14.txt	Plate1	FLUAZINAM	20	DMSO	Plate1_DMSO	FALSE	FALSE	FALSE	NA
NQ542_17105	Plate1_glyphosate_50	-	heparinase II/III-family protein	75	115.1	119.5	0.05	25905.2	17931.2	4.4	0.425	1	Plate1_Media	Plate1_glyphosate_50_vs_Plate1_Media__adapt2024-03-14.txt	Plate1	glyphosate	50	water	Plate1_Media	FALSE	FALSE	FALSE	NA
NQ542_17105	Plate1_IMAZALILSULFATE_20	-	heparinase II/III-family protein	75	127.5	127.8	0	28698	19171.6	0.3	0.965	1	Plate1_DMSO	Plate1_IMAZALILSULFATE_20_vs_Plate1_DMSO__adapt2024-03-14.txt	Plate1	IMAZALILSULFATE	20	DMSO	Plate1_DMSO	FALSE	FALSE	FALSE	NA
NQ542_17105	Plate1_PFNA_500	-	heparinase II/III-family protein	75	127.5	124	-0.04	28698	18598.6	-3.6	0.56	0.79459	Plate1_DMSO	Plate1_PFNA_500_vs_Plate1_DMSO__adapt2024-03-14.txt	Plate1	PFNA	500	DMSO	Plate1_DMSO	FALSE	FALSE	FALSE	NA
NQ542_17105	Plate1_PFOA_500	-	heparinase II/III-family protein	75	127.5	124.7	-0.03	28698	18711.1	-2.8	0.59	1	Plate1_DMSO	Plate1_PFOA_500_vs_Plate1_DMSO__adapt2024-03-14.txt	Plate1	PFOA	500	DMSO	Plate1_DMSO	FALSE	FALSE	FALSE	NA
NQ542_17105	Plate1_Propiconazole_50	-	heparinase II/III-family protein	75	127.5	122.5	-0.06	28698	18376.7	-5	0.385	0.87592	Plate1_DMSO	Plate1_Propiconazole_50_vs_Plate1_DMSO__adapt2024-03-14.txt	Plate1	Propiconazole	50	DMSO	Plate1_DMSO	FALSE	FALSE	FALSE	NA
NQ542_17105	Plate1_TBBPA_20	-	heparinase II/III-family protein	75	127.5	126.8	-0.01	28698	19024.2	-0.7	0.995	1	Plate1_DMSO	Plate1_TBBPA_20_vs_Plate1_DMSO__adapt2024-03-14.txt	Plate1	TBBPA	20	DMSO	Plate1_DMSO	FALSE	FALSE	FALSE	NA
NQ542_17105	Plate2_EMMECTINBENZOATE_2.5	-	heparinase II/III-family protein	75	119.6	127.7	0.09	26901	19154.3	8.1	0.0905	0.81991	Plate2_DMSO	Plate2_EMMECTINBENZOATE_2.5_vs_Plate2_DMSO__adapt2024-03-14.txt	Plate2	EMAMECTINBENZOATE	2.5	DMSO	Plate2_DMSO	FALSE	FALSE	FALSE	NA
NQ542_17110	Plate1_BPAF_20	-	glycoside hydrolase family 88 protein	47	93.1	86	-0.11	13134.1	8082.48	-7.2	0.295	0.64777	Plate1_DMSO	Plate1_BPAF_20_vs_Plate1_DMSO__adapt2024-03-14.txt	Plate1	BPAF	20	DMSO	Plate1_DMSO	FALSE	FALSE	FALSE	NA
NQ542_17110	Plate1_FLUAZINAM_20	-	glycoside hydrolase family 88 protein	47	93.1	94.7	0.02	13134.1	8899.29	1.5	0.81	1	Plate1_DMSO	Plate1_FLUAZINAM_20_vs_Plate1_DMSO__adapt2024-03-14.txt	Plate1	FLUAZINAM	20	DMSO	Plate1_DMSO	FALSE	FALSE	FALSE	NA
NQ542_17110	Plate1_glyphosate_50	-	glycoside hydrolase family 88 protein	47	91.8	85.9	-0.09	12938.4	8076.7	-5.8	0.33	1	Plate1_Media	Plate1_glyphosate_50_vs_Plate1_Media__adapt2024-03-14.txt	Plate1	glyphosate	50	water	Plate1_Media	FALSE	FALSE	FALSE	NA
NQ542_17110	Plate1_IMAZALILSULFATE_20	-	glycoside hydrolase family 88 protein	47	93.1	95.8	0.04	13134.1	9007.43	2.7	0.6	1	Plate1_DMSO	Plate1_IMAZALILSULFATE_20_vs_Plate1_DMSO__adapt2024-03-14.txt	Plate1	IMAZALILSULFATE	20	DMSO	Plate1_DMSO	FALSE	FALSE	FALSE	NA
NQ542_17110	Plate1_PFNA_500	-	glycoside hydrolase family 88 protein	47	93.1	85.1	-0.13	13134.1	7995.35	-8.1	0.16	0.3265	Plate1_DMSO	Plate1_PFNA_500_vs_Plate1_DMSO__adapt2024-03-14.txt	Plate1	PFNA	500	DMSO	Plate1_DMSO	FALSE	FALSE	FALSE	NA
NQ542_17110	Plate1_PFOA_500	-	glycoside hydrolase family 88 protein	47	93.1	84.8	-0.13	13134.1	7969.79	-8.4	0.21	0.74402	Plate1_DMSO	Plate1_PFOA_500_vs_Plate1_DMSO__adapt2024-03-14.txt	Plate1	PFOA	500	DMSO	Plate1_DMSO	FALSE	FALSE	FALSE	NA
NQ542_17110	Plate1_Propiconazole_50	-	glycoside hydrolase family 88 protein	47	93.1	83.8	-0.15	13134.1	7876.35	-9.4	0.0905	0.53512	Plate1_DMSO	Plate1_Propiconazole_50_vs_Plate1_DMSO__adapt2024-03-14.txt	Plate1	Propiconazole	50	DMSO	Plate1_DMSO	FALSE	FALSE	FALSE	NA
NQ542_17110	Plate1_TBBPA_20	-	glycoside hydrolase family 88 protein	47	93.1	72.1	-0.36	13134.1	6778.28	-21	0.035	0.13581	Plate1_DMSO	Plate1_TBBPA_20_vs_Plate1_DMSO__adapt2024-03-14.txt	Plate1	TBBPA	20	DMSO	Plate1_DMSO	FALSE	FALSE	FALSE	NA
NQ542_17110	Plate2_EMMECTINBENZOATE_2.5	-	glycoside hydrolase family 88 protein	47	88.1	89.1	0.02	12416.4	8378.75	1.1	0.84	1	Plate2_DMSO	Plate2_EMMECTINBENZOATE_2.5_vs_Plate2_DMSO__adapt2024-03-14.txt	Plate2	EMAMECTINBENZOATE	2.5	DMSO	Plate2_DMSO	FALSE	FALSE	FALSE	NA
NQ542_17115	Plate1_BPAF_20	-	hypothetical protein	7	179.4	169	-0.09	3767.4	2365.91	-10.4	0.64	0.93926	Plate1_DMSO	Plate1_BPAF_20_vs_Plate1_DMSO__adapt2024-03-14.txt	Plate1	BPAF	20	DMSO	Plate1_DMSO	FALSE	FALSE	FALSE	NA
NQ542_17115	Plate1_FLUAZINAM_20	-	hypothetical protein	7	179.4	182.1	0.02	3767.4	2549.09	2.7	0.905	1	Plate1_DMSO	Plate1_FLUAZINAM_20_vs_Plate1_DMSO__adapt2024-03-14.txt	Plate1	FLUAZINAM	20	DMSO	Plate1_DMSO	FALSE	FALSE	FALSE	NA
NQ542_17115	Plate1_glyphosate_50	-	hypothetical protein	7	203.3	205.1	0.01	4270.2	2871.05	1.7	0.975	1	Plate1_Media	Plate1_glyphosate_50_vs_Plate1_Media__adapt2024-03-14.txt	Plate1	glyphosate	50	water	Plate1_Media	FALSE	FALSE	FALSE	NA
NQ542_17115	Plate1_IMAZALILSULFATE_20	-	hypothetical protein	7	179.4	211.6	0.24	3767.4	2961.79	32.2	0.315	0.90367	Plate1_DMSO	Plate1_IMAZALILSULFATE_20_vs_Plate1_DMSO__adapt2024-03-14.txt	Plate1	IMAZALILSULFATE	20	DMSO	Plate1_DMSO	FALSE	FALSE	FALSE	NA
NQ542_17115	Plate1_PFNA_500	-	hypothetical protein	7	179.4	156	-0.2	3767.4	2184.07	-23.4	0.585	0.81735	Plate1_DMSO	Plate1_PFNA_500_vs_Plate1_DMSO__adapt2024-03-14.txt	Plate1	PFNA	500	DMSO	Plate1_DMSO	FALSE	FALSE	FALSE	NA
NQ542_17115	Plate1_PFOA_500	-	hypothetical protein	7	179.4	193	0.1	3767.4	2701.79	13.6	0.64	1	Plate1_DMSO	Plate1_PFOA_500_vs_Plate1_DMSO__adapt2024-03-14.txt	Plate1	PFOA	500	DMSO	Plate1_DMSO	FALSE	FALSE	FALSE	NA
NQ542_17115	Plate1_Propiconazole_50	-	hypothetical protein	7	179.4	180.7	0.01	3767.4	2530.47	1.3	0.955	1	Plate1_DMSO	Plate1_Propiconazole_50_vs_Plate1_DMSO__adapt2024-03-14.txt	Plate1	Propiconazole	50	DMSO	Plate1_DMSO	FALSE	FALSE	FALSE	NA
NQ542_17115	Plate1_TBBPA_20	-	hypothetical protein	7	179.4	237.5	0.4	3767.4	3324.63	58.1	0.285	0.55887	Plate1_DMSO	Plate1_TBBPA_20_vs_Plate1_DMSO__adapt2024-03-14.txt	Plate1	TBBPA	20	DMSO	Plate1_DMSO	FALSE	FALSE	FALSE	NA
NQ542_17115	Plate2_EMMECTINBENZOATE_2.5	-	hypothetical protein	7	187.9	193.3	0.04	3944.9	2706.22	5.5	0.73	1	Plate2_DMSO	Plate2_EMMECTINBENZOATE_2.5_vs_Plate2_DMSO__adapt2024-03-14.txt	Plate2	EMAMECTINBENZOATE	2.5	DMSO	Plate2_DMSO	FALSE	FALSE	FALSE	NA
NQ542_17120	Plate1_BPAF_20	-	alkaline phosphatase	35	197.7	173.9	-0.18	20762	12172	-23.8	0.0465	0.21862	Plate1_DMSO	Plate1_BPAF_20_vs_Plate1_DMSO__adapt2024-03-14.txt	Plate1	BPAF	20	DMSO	Plate1_DMSO	FALSE	FALSE	FALSE	NA
NQ542_17120	Plate1_FLUAZINAM_20	-	alkaline phosphatase	35	197.7	184.4	-0.1	20762	12905.4	-13.4	0.215	0.77845	Plate1_DMSO	Plate1_FLUAZINAM_20_vs_Plate1_DMSO__adapt2024-03-14.txt	Plate1	FLUAZINAM	20	DMSO	Plate1_DMSO	FALSE	FALSE	FALSE	NA
NQ542_17120	Plate1_glyphosate_50	-	alkaline phosphatase	35	195.7	198	0.02	20549.2	13862.8	2.3	0.785	1	Plate1_Media	Plate1_glyphosate_50_vs_Plate1_Media__adapt2024-03-14.txt	Plate1	glyphosate	50	water	Plate1_Media	FALSE	FALSE	FALSE	NA
NQ542_17120	Plate1_IMAZALILSULFATE_20	-	alkaline phosphatase	35	197.7	190.3	-0.06	20762	13319.6	-7.5	0.545	1	Plate1_DMSO	Plate1_IMAZALILSULFATE_20_vs_Plate1_DMSO__adapt2024-03-14.txt	Plate1	IMAZALILSULFATE	20	DMSO	Plate1_DMSO	FALSE	FALSE	FALSE	NA
NQ542_17120	Plate1_PFNA_500	-	alkaline phosphatase	35	197.7	182.7	-0.11	20762	12790.6	-15	0.24	0.44662	Plate1_DMSO	Plate1_PFNA_500_vs_Plate1_DMSO__adapt2024-03-14.txt	Plate1	PFNA	500	DMSO	Plate1_DMSO	FALSE	FALSE	FALSE	NA
NQ542_17120	Plate1_PFOA_500	-	alkaline phosphatase	35	197.7	186.4	-0.08	20762	13050.4	-11.3	0.305	0.85642	Plate1_DMSO	Plate1_PFOA_500_vs_Plate1_DMSO__adapt2024-03-14.txt	Plate1	PFOA	500	DMSO	Plate1_DMSO	FALSE	FALSE	FALSE	NA
NQ542_17120	Plate1_Propiconazole_50	-	alkaline phosphatase	35	197.7	197.4	0	20762	13819.8	-0.3	0.975	1	Plate1_DMSO	Plate1_Propiconazole_50_vs_Plate1_DMSO__adapt2024-03-14.txt	Plate1	Propiconazole	50	DMSO	Plate1_DMSO	FALSE	FALSE	FALSE	NA
NQ542_17120	Plate1_TBBPA_20	-	alkaline phosphatase	35	197.7	235.5	0.25	20762	16486.1	37.8	0.38	0.67836	Plate1_DMSO	Plate1_TBBPA_20_vs_Plate1_DMSO__adapt2024-03-14.txt	Plate1	TBBPA	20	DMSO	Plate1_DMSO	FALSE	FALSE	FALSE	NA
NQ542_17120	Plate2_EMMECTINBENZOATE_2.5	-	alkaline phosphatase	35	199.2	189.2	-0.07	20920	13244.8	-10	0.24	0.91586	Plate2_DMSO	Plate2_EMMECTINBENZOATE_2.5_vs_Plate2_DMSO__adapt2024-03-14.txt	Plate2	EMAMECTINBENZOATE	2.5	DMSO	Plate2_DMSO	FALSE	FALSE	FALSE	NA
NQ542_17125	Plate1_BPAF_20	-	ATP-binding protein	177	132.4	134.2	0.02	70327.3	47505	1.8	0.63	0.93328	Plate1_DMSO	Plate1_BPAF_20_vs_Plate1_DMSO__adapt2024-03-14.txt	Plate1	BPAF	20	DMSO	Plate1_DMSO	FALSE	FALSE	FALSE	NA
NQ542_17125	Plate1_FLUAZINAM_20	-	ATP-binding protein	177	132.4	133.2	0.01	70327.3	47166.3	0.8	0.83	1	Plate1_DMSO	Plate1_FLUAZINAM_20_vs_Plate1_DMSO__adapt2024-03-14.txt	Plate1	FLUAZINAM	20	DMSO	Plate1_DMSO	FALSE	FALSE	FALSE	NA
NQ542_17125	Plate1_glyphosate_50	-	ATP-binding protein	177	135.4	126.9	-0.09	71919.9	44918.2	-8.6	0.0205	0.59643	Plate1_Media	Plate1_glyphosate_50_vs_Plate1_Media__adapt2024-03-14.txt	Plate1	glyphosate	50	water	Plate1_Media	FALSE	FALSE	FALSE	NA
NQ542_17125	Plate1_IMAZALILSULFATE_20	-	ATP-binding protein	177	132.4	131	-0.02	70327.3	46386.4	-1.4	0.67	1	Plate1_DMSO	Plate1_IMAZALILSULFATE_20_vs_Plate1_DMSO__adapt2024-03-14.txt	Plate1	IMAZALILSULFATE	20	DMSO	Plate1_DMSO	FALSE	FALSE	FALSE	NA
NQ542_17125	Plate1_PFNA_500	-	ATP-binding protein	177	132.4	139.9	0.08	70327.3	49527.6	7.5	0.285	0.5041	Plate1_DMSO	Plate1_PFNA_500_vs_Plate1_DMSO__adapt2024-03-14.txt	Plate1	PFNA	500	DMSO	Plate1_DMSO	FALSE	FALSE	FALSE	NA
NQ542_17125	Plate1_PFOA_500	-	ATP-binding protein	177	132.4	132.7	0	70327.3	46968.5	0.2	0.95	1	Plate1_DMSO	Plate1_PFOA_500_vs_Plate1_DMSO__adapt2024-03-14.txt	Plate1	PFOA	500	DMSO	Plate1_DMSO	FALSE	FALSE	FALSE	NA
NQ542_17125	Plate1_Propiconazole_50	-	ATP-binding protein	177	132.4	128.5	-0.04	70327.3	45499.2	-3.9	0.27	0.77639	Plate1_DMSO	Plate1_Propiconazole_50_vs_Plate1_DMSO__adapt2024-03-14.txt	Plate1	Propiconazole	50	DMSO	Plate1_DMSO	FALSE	FALSE	FALSE	NA
NQ542_17125	Plate1_TBBPA_20	-	ATP-binding protein	177	132.4	137.7	0.06	70327.3	48749.9	5.3	0.62	0.90265	Plate1_DMSO	Plate1_TBBPA_20_vs_Plate1_DMSO__adapt2024-03-14.txt	Plate1	TBBPA	20	DMSO	Plate1_DMSO	FALSE	FALSE	FALSE	NA
NQ542_17125	Plate2_EMMECTINBENZOATE_2.5	-	ATP-binding protein	177	132.5	135	0.03	70346.2	47800.2	2.6	0.465	1	Plate2_DMSO	Plate2_EMMECTINBENZOATE_2.5_vs_Plate2_DMSO__adapt2024-03-14.txt	Plate2	EMAMECTINBENZOATE	2.5	DMSO	Plate2_DMSO	FALSE	FALSE	FALSE	NA
NQ542_17130	Plate1_BPAF_20	-	iron ABC transporter permease	40	21.6	25.7	0.24	2597.7	2053.55	4	0.25	0.59292	Plate1_DMSO	Plate1_BPAF_20_vs_Plate1_DMSO__adapt2024-03-14.txt	Plate1	BPAF	20	DMSO	Plate1_DMSO	FALSE	FALSE	FALSE	NA
NQ542_17130	Plate1_FLUAZINAM_20	-	iron ABC transporter permease	40	21.6	21.6	0	2597.7	1730.76	0	1	1	Plate1_DMSO	Plate1_FLUAZINAM_20_vs_Plate1_DMSO__adapt2024-03-14.txt	Plate1	FLUAZINAM	20	DMSO	Plate1_DMSO	FALSE	FALSE	FALSE	NA
NQ542_17130	Plate1_glyphosate_50	-	iron ABC transporter permease	40	21.3	18.3	-0.21	2558.8	1462.64	-3	0.365	1	Plate1_Media	Plate1_glyphosate_50_vs_Plate1_Media__adapt2024-03-14.txt	Plate1	glyphosate	50	water	Plate1_Media	FALSE	FALSE	FALSE	NA
NQ542_17130	Plate1_IMAZALILSULFATE_20	-	iron ABC transporter permease	40	21.6	20.4	-0.08	2597.7	1633.6	-1.2	0.76	1	Plate1_DMSO	Plate1_IMAZALILSULFATE_20_vs_Plate1_DMSO__adapt2024-03-14.txt	Plate1	IMAZALILSULFATE	20	DMSO	Plate1_DMSO	FALSE	FALSE	FALSE	NA
NQ542_17130	Plate1_PFNA_500	-	iron ABC transporter permease	40	21.6	17.1	-0.33	2597.7	1364.34	-4.6	0.2	0.38693	Plate1_DMSO	Plate1_PFNA_500_vs_Plate1_DMSO__adapt2024-03-14.txt	Plate1	PFNA	500	DMSO	Plate1_DMSO	FALSE	FALSE	FALSE	NA
NQ542_17130	Plate1_PFOA_500	-	iron ABC transporter permease	40	21.6	18.6	-0.21	2597.7	1489.6	-3	0.205	0.7438	Plate1_DMSO	Plate1_PFOA_500_vs_Plate1_DMSO__adapt2024-03-14.txt	Plate1	PFOA	500	DMSO	Plate1_DMSO	FALSE	FALSE	FALSE	NA
NQ542_17130	Plate1_Propiconazole_50	-	iron ABC transporter permease	40	21.6	20.8	-0.05	2597.7	1666.77	-0.8	0.72	1	Plate1_DMSO	Plate1_Propiconazole_50_vs_Plate1_DMSO__adapt2024-03-14.txt	Plate1	Propiconazole	50	DMSO	Plate1_DMSO	FALSE	FALSE	FALSE	NA
NQ542_17130	Plate1_TBBPA_20	-	iron ABC transporter permease	40	21.6	25.3	0.21	2597.7	2021.31	3.6	0.515	0.80709	Plate1_DMSO	Plate1_TBBPA_20_vs_Plate1_DMSO__adapt2024-03-14.txt	Plate1	TBBPA	20	DMSO	Plate1_DMSO	FALSE	FALSE	FALSE	NA
NQ542_17130	Plate2_EMMECTINBENZOATE_2.5	-	iron ABC transporter permease	40	22.6	26.8	0.23	2712.5	2141.26	4.2	0.175	0.86866	Plate2_DMSO	Plate2_EMMECTINBENZOATE_2.5_vs_Plate2_DMSO__adapt2024-03-14.txt	Plate2	EMAMECTINBENZOATE	2.5	DMSO	Plate2_DMSO	FALSE	FALSE	FALSE	NA
NQ542_17135	Plate1_BPAF_20	-	ABC transporter ATP-binding protein	33	83.9	126.6	0.59	8309.8	8352.87	42.6	0	0	Plate1_DMSO	Plate1_BPAF_20_vs_Plate1_DMSO__adapt2024-03-14.txt	Plate1	BPAF	20	DMSO	Plate1_DMSO	TRUE	FALSE	TRUE	NA
NQ542_17135	Plate1_FLUAZINAM_20	-	ABC transporter ATP-binding protein	33	83.9	91.7	0.13	8309.8	6055.31	7.8	0.24	0.80974	Plate1_DMSO	Plate1_FLUAZINAM_20_vs_Plate1_DMSO__adapt2024-03-14.txt	Plate1	FLUAZINAM	20	DMSO	Plate1_DMSO	FALSE	FALSE	FALSE	NA
NQ542_17135	Plate1_glyphosate_50	-	ABC transporter ATP-binding protein	33	86.6	81.8	-0.08	8577.5	5401.32	-4.8	0.5	1	Plate1_Media	Plate1_glyphosate_50_vs_Plate1_Media__adapt2024-03-14.txt	Plate1	glyphosate	50	water	Plate1_Media	FALSE	FALSE	FALSE	NA
NQ542_17135	Plate1_IMAZALILSULFATE_20	-	ABC transporter ATP-binding protein	33	83.9	79.7	-0.07	8309.8	5257.19	-4.3	0.445	0.97029	Plate1_DMSO	Plate1_IMAZALILSULFATE_20_vs_Plate1_DMSO__adapt2024-03-14.txt	Plate1	IMAZALILSULFATE	20	DMSO	Plate1_DMSO	FALSE	FALSE	FALSE	NA
NQ542_17135	Plate1_PFNA_500	-	ABC transporter ATP-binding protein	33	83.9	92.6	0.14	8309.8	6114.85	8.7	0.345	0.5728	Plate1_DMSO	Plate1_PFNA_500_vs_Plate1_DMSO__adapt2024-03-14.txt	Plate1	PFNA	500	DMSO	Plate1_DMSO	FALSE	FALSE	FALSE	NA
NQ542_17135	Plate1_PFOA_500	-	ABC transporter ATP-binding protein	33	83.9	89.9	0.1	8309.8	5936.05	6	0.375	0.90047	Plate1_DMSO	Plate1_PFOA_500_vs_Plate1_DMSO__adapt2024-03-14.txt	Plate1	PFOA	500	DMSO	Plate1_DMSO	FALSE	FALSE	FALSE	NA
NQ542_17135	Plate1_Propiconazole_50	-	ABC transporter ATP-binding protein	33	83.9	84.9	0.02	8309.8	5602.13	0.9	0.835	1	Plate1_DMSO	Plate1_Propiconazole_50_vs_Plate1_DMSO__adapt2024-03-14.txt	Plate1	Propiconazole	50	DMSO	Plate1_DMSO	FALSE	FALSE	FALSE	NA
NQ542_17135	Plate1_TBBPA_20	-	ABC transporter ATP-binding protein	33	83.9	82.2	-0.03	8309.8	5422.36	-1.8	0.875	1	Plate1_DMSO	Plate1_TBBPA_20_vs_Plate1_DMSO__adapt2024-03-14.txt	Plate1	TBBPA	20	DMSO	Plate1_DMSO	FALSE	FALSE	FALSE	NA
NQ542_17135	Plate2_EMMECTINBENZOATE_2.5	-	ABC transporter ATP-binding protein	33	92.1	94.2	0.03	9115.3	6216.05	2.1	0.715	1	Plate2_DMSO	Plate2_EMMECTINBENZOATE_2.5_vs_Plate2_DMSO__adapt2024-03-14.txt	Plate2	EMAMECTINBENZOATE	2.5	DMSO	Plate2_DMSO	FALSE	FALSE	FALSE	NA
NQ542_17140	Plate1_BPAF_20	-	MATE family efflux transporter	39	109.2	78.8	-0.47	12776.2	6146.19	-30.4	0	0	Plate1_DMSO	Plate1_BPAF_20_vs_Plate1_DMSO__adapt2024-03-14.txt	Plate1	BPAF	20	DMSO	Plate1_DMSO	TRUE	TRUE	FALSE	NA
NQ542_17140	Plate1_FLUAZINAM_20	-	MATE family efflux transporter	39	109.2	102.2	-0.09	12776.2	7974.42	-7	0.23	0.79855	Plate1_DMSO	Plate1_FLUAZINAM_20_vs_Plate1_DMSO__adapt2024-03-14.txt	Plate1	FLUAZINAM	20	DMSO	Plate1_DMSO	FALSE	FALSE	FALSE	NA
NQ542_17140	Plate1_glyphosate_50	-	MATE family efflux transporter	39	113.8	109.4	-0.06	13309.9	8533.27	-4.4	0.46	1	Plate1_Media	Plate1_glyphosate_50_vs_Plate1_Media__adapt2024-03-14.txt	Plate1	glyphosate	50	water	Plate1_Media	FALSE	FALSE	FALSE	NA
NQ542_17140	Plate1_IMAZALILSULFATE_20	-	MATE family efflux transporter	39	109.2	101.7	-0.1	12776.2	7934.34	-7.5	0.22	0.82144	Plate1_DMSO	Plate1_IMAZALILSULFATE_20_vs_Plate1_DMSO__adapt2024-03-14.txt	Plate1	IMAZALILSULFATE	20	DMSO	Plate1_DMSO	FALSE	FALSE	FALSE	NA
NQ542_17140	Plate1_PFNA_500	-	MATE family efflux transporter	39	109.2	103.8	-0.07	12776.2	8097.43	-5.4	0.485	0.71787	Plate1_DMSO	Plate1_PFNA_500_vs_Plate1_DMSO__adapt2024-03-14.txt	Plate1	PFNA	500	DMSO	Plate1_DMSO	FALSE	FALSE	FALSE	NA
NQ542_17140	Plate1_PFOA_500	-	MATE family efflux transporter	39	109.2	104.6	-0.06	12776.2	8160.03	-4.6	0.5	0.98048	Plate1_DMSO	Plate1_PFOA_500_vs_Plate1_DMSO__adapt2024-03-14.txt	Plate1	PFOA	500	DMSO	Plate1_DMSO	FALSE	FALSE	FALSE	NA
NQ542_17140	Plate1_Propiconazole_50	-	MATE family efflux transporter	39	109.2	110.5	0.02	12776.2	8616.86	1.3	0.82	1	Plate1_DMSO	Plate1_Propiconazole_50_vs_Plate1_DMSO__adapt2024-03-14.txt	Plate1	Propiconazole	50	DMSO	Plate1_DMSO	FALSE	FALSE	FALSE	NA
NQ542_17140	Plate1_TBBPA_20	-	MATE family efflux transporter	39	109.2	115.5	0.08	12776.2	9008.3	6.3	0.67	0.94181	Plate1_DMSO	Plate1_TBBPA_20_vs_Plate1_DMSO__adapt2024-03-14.txt	Plate1	TBBPA	20	DMSO	Plate1_DMSO	FALSE	FALSE	FALSE	NA
NQ542_17140	Plate2_EMMECTINBENZOATE_2.5	-	MATE family efflux transporter	39	108	117.6	0.12	12633.2	9171.43	9.6	0.235	0.91286	Plate2_DMSO	Plate2_EMMECTINBENZOATE_2.5_vs_Plate2_DMSO__adapt2024-03-14.txt	Plate2	EMAMECTINBENZOATE	2.5	DMSO	Plate2_DMSO	FALSE	FALSE	FALSE	NA
NQ542_17145	Plate1_BPAF_20	-	DUF4251 domain-containing protein	17	197.6	185.8	-0.09	10075.3	6318.67	-11.7	0.3	0.65501	Plate1_DMSO	Plate1_BPAF_20_vs_Plate1_DMSO__adapt2024-03-14.txt	Plate1	BPAF	20	DMSO	Plate1_DMSO	FALSE	FALSE	FALSE	NA
NQ542_17145	Plate1_FLUAZINAM_20	-	DUF4251 domain-containing protein	17	197.6	186.3	-0.08	10075.3	6334.1	-11.3	0.385	0.91679	Plate1_DMSO	Plate1_FLUAZINAM_20_vs_Plate1_DMSO__adapt2024-03-14.txt	Plate1	FLUAZINAM	20	DMSO	Plate1_DMSO	FALSE	FALSE	FALSE	NA
NQ542_17145	Plate1_glyphosate_50	-	DUF4251 domain-containing protein	17	186.5	181.8	-0.04	9510.7	6179.93	-4.7	0.74	1	Plate1_Media	Plate1_glyphosate_50_vs_Plate1_Media__adapt2024-03-14.txt	Plate1	glyphosate	50	water	Plate1_Media	FALSE	FALSE	FALSE	NA
NQ542_17145	Plate1_IMAZALILSULFATE_20	-	DUF4251 domain-containing protein	17	197.6	175.7	-0.17	10075.3	5972.67	-21.9	0.14	0.75561	Plate1_DMSO	Plate1_IMAZALILSULFATE_20_vs_Plate1_DMSO__adapt2024-03-14.txt	Plate1	IMAZALILSULFATE	20	DMSO	Plate1_DMSO	FALSE	FALSE	FALSE	NA
NQ542_17145	Plate1_PFNA_500	-	DUF4251 domain-containing protein	17	197.6	198.6	0.01	10075.3	6752.06	1	0.945	1	Plate1_DMSO	Plate1_PFNA_500_vs_Plate1_DMSO__adapt2024-03-14.txt	Plate1	PFNA	500	DMSO	Plate1_DMSO	FALSE	FALSE	FALSE	NA
NQ542_17145	Plate1_PFOA_500	-	DUF4251 domain-containing protein	17	197.6	186.4	-0.08	10075.3	6338.38	-11.1	0.46	0.95272	Plate1_DMSO	Plate1_PFOA_500_vs_Plate1_DMSO__adapt2024-03-14.txt	Plate1	PFOA	500	DMSO	Plate1_DMSO	FALSE	FALSE	FALSE	NA
NQ542_17145	Plate1_Propiconazole_50	-	DUF4251 domain-containing protein	17	197.6	172.8	-0.19	10075.3	5876.71	-24.7	0.0555	0.44107	Plate1_DMSO	Plate1_Propiconazole_50_vs_Plate1_DMSO__adapt2024-03-14.txt	Plate1	Propiconazole	50	DMSO	Plate1_DMSO	FALSE	FALSE	FALSE	NA
NQ542_17145	Plate1_TBBPA_20	-	DUF4251 domain-containing protein	17	197.6	272.4	0.46	10075.3	9262.05	74.9	0.0905	0.27033	Plate1_DMSO	Plate1_TBBPA_20_vs_Plate1_DMSO__adapt2024-03-14.txt	Plate1	TBBPA	20	DMSO	Plate1_DMSO	FALSE	FALSE	FALSE	NA
NQ542_17145	Plate2_EMMECTINBENZOATE_2.5	-	DUF4251 domain-containing protein	17	183	194.9	0.09	9335.3	6628.06	11.9	0.385	1	Plate2_DMSO	Plate2_EMMECTINBENZOATE_2.5_vs_Plate2_DMSO__adapt2024-03-14.txt	Plate2	EMAMECTINBENZOATE	2.5	DMSO	Plate2_DMSO	FALSE	FALSE	FALSE	NA
NQ542_17150	Plate1_BPAF_20	-	co-chaperone GroES family protein	12	273.6	224.2	-0.29	9848.1	5381.82	-49.3	0.029	0.15555	Plate1_DMSO	Plate1_BPAF_20_vs_Plate1_DMSO__adapt2024-03-14.txt	Plate1	BPAF	20	DMSO	Plate1_DMSO	FALSE	FALSE	FALSE	NA
NQ542_17150	Plate1_FLUAZINAM_20	-	co-chaperone GroES family protein	12	273.6	227.2	-0.27	9848.1	5452.34	-46.4	0.018	0.33353	Plate1_DMSO	Plate1_FLUAZINAM_20_vs_Plate1_DMSO__adapt2024-03-14.txt	Plate1	FLUAZINAM	20	DMSO	Plate1_DMSO	FALSE	FALSE	FALSE	NA
NQ542_17150	Plate1_glyphosate_50	-	co-chaperone GroES family protein	12	241	273.2	0.18	8677.6	6556.59	32.1	0.0455	0.75434	Plate1_Media	Plate1_glyphosate_50_vs_Plate1_Media__adapt2024-03-14.txt	Plate1	glyphosate	50	water	Plate1_Media	FALSE	FALSE	FALSE	NA
NQ542_17150	Plate1_IMAZALILSULFATE_20	-	co-chaperone GroES family protein	12	273.6	250.1	-0.13	9848.1	6002.47	-23.5	0.205	0.79902	Plate1_DMSO	Plate1_IMAZALILSULFATE_20_vs_Plate1_DMSO__adapt2024-03-14.txt	Plate1	IMAZALILSULFATE	20	DMSO	Plate1_DMSO	FALSE	FALSE	FALSE	NA
NQ542_17150	Plate1_PFNA_500	-	co-chaperone GroES family protein	12	273.6	254.7	-0.1	9848.1	6113.37	-18.8	0.465	0.6966	Plate1_DMSO	Plate1_PFNA_500_vs_Plate1_DMSO__adapt2024-03-14.txt	Plate1	PFNA	500	DMSO	Plate1_DMSO	FALSE	FALSE	FALSE	NA
NQ542_17150	Plate1_PFOA_500	-	co-chaperone GroES family protein	12	273.6	257.2	-0.09	9848.1	6173.93	-16.3	0.525	0.99569	Plate1_DMSO	Plate1_PFOA_500_vs_Plate1_DMSO__adapt2024-03-14.txt	Plate1	PFOA	500	DMSO	Plate1_DMSO	FALSE	FALSE	FALSE	NA
NQ542_17150	Plate1_Propiconazole_50	-	co-chaperone GroES family protein	12	273.6	236.6	-0.21	9848.1	5678.3	-37	0.0755	0.49082	Plate1_DMSO	Plate1_Propiconazole_50_vs_Plate1_DMSO__adapt2024-03-14.txt	Plate1	Propiconazole	50	DMSO	Plate1_DMSO	FALSE	FALSE	FALSE	NA
NQ542_17150	Plate1_TBBPA_20	-	co-chaperone GroES family protein	12	273.6	183.9	-0.57	9848.1	4414.31	-89.6	0.00885	0.04806	Plate1_DMSO	Plate1_TBBPA_20_vs_Plate1_DMSO__adapt2024-03-14.txt	Plate1	TBBPA	20	DMSO	Plate1_DMSO	TRUE	TRUE	FALSE	NA
NQ542_17150	Plate2_EMMECTINBENZOATE_2.5	-	co-chaperone GroES family protein	12	260.3	241.8	-0.11	9372.4	5802.78	-18.6	0.31	0.9625	Plate2_DMSO	Plate2_EMMECTINBENZOATE_2.5_vs_Plate2_DMSO__adapt2024-03-14.txt	Plate2	EMAMECTINBENZOATE	2.5	DMSO	Plate2_DMSO	FALSE	FALSE	FALSE	NA
NQ542_17155	Plate1_BPAF_20	-	sulfide/dihydroorotate dehydrogenase-like FAD/NAD-binding protein	22	307.2	339.8	0.15	20276.4	14953.4	32.6	0.11	0.37005	Plate1_DMSO	Plate1_BPAF_20_vs_Plate1_DMSO__adapt2024-03-14.txt	Plate1	BPAF	20	DMSO	Plate1_DMSO	FALSE	FALSE	FALSE	NA
NQ542_17155	Plate1_FLUAZINAM_20	-	sulfide/dihydroorotate dehydrogenase-like FAD/NAD-binding protein	22	307.2	298.8	-0.04	20276.4	13148.5	-8.4	0.7	1	Plate1_DMSO	Plate1_FLUAZINAM_20_vs_Plate1_DMSO__adapt2024-03-14.txt	Plate1	FLUAZINAM	20	DMSO	Plate1_DMSO	FALSE	FALSE	FALSE	NA
NQ542_17155	Plate1_glyphosate_50	-	sulfide/dihydroorotate dehydrogenase-like FAD/NAD-binding protein	22	272.3	266.2	-0.03	17970.7	11712.5	-6.1	0.565	1	Plate1_Media	Plate1_glyphosate_50_vs_Plate1_Media__adapt2024-03-14.txt	Plate1	glyphosate	50	water	Plate1_Media	FALSE	FALSE	FALSE	NA
NQ542_17155	Plate1_IMAZALILSULFATE_20	-	sulfide/dihydroorotate dehydrogenase-like FAD/NAD-binding protein	22	307.2	310.3	0.01	20276.4	13653.5	3.1	0.86	1	Plate1_DMSO	Plate1_IMAZALILSULFATE_20_vs_Plate1_DMSO__adapt2024-03-14.txt	Plate1	IMAZALILSULFATE	20	DMSO	Plate1_DMSO	FALSE	FALSE	FALSE	NA
NQ542_17155	Plate1_PFNA_500	-	sulfide/dihydroorotate dehydrogenase-like FAD/NAD-binding protein	22	307.2	347.5	0.18	20276.4	15290.8	40.3	0.0905	0.21731	Plate1_DMSO	Plate1_PFNA_500_vs_Plate1_DMSO__adapt2024-03-14.txt	Plate1	PFNA	500	DMSO	Plate1_DMSO	FALSE	FALSE	FALSE	NA
NQ542_17155	Plate1_PFOA_500	-	sulfide/dihydroorotate dehydrogenase-like FAD/NAD-binding protein	22	307.2	307.3	0	20276.4	13520.2	0.1	1	1	Plate1_DMSO	Plate1_PFOA_500_vs_Plate1_DMSO__adapt2024-03-14.txt	Plate1	PFOA	500	DMSO	Plate1_DMSO	FALSE	FALSE	FALSE	NA
NQ542_17155	Plate1_Propiconazole_50	-	sulfide/dihydroorotate dehydrogenase-like FAD/NAD-binding protein	22	307.2	302.3	-0.02	20276.4	13302.2	-4.9	0.8	1	Plate1_DMSO	Plate1_Propiconazole_50_vs_Plate1_DMSO__adapt2024-03-14.txt	Plate1	Propiconazole	50	DMSO	Plate1_DMSO	FALSE	FALSE	FALSE	NA
NQ542_17155	Plate1_TBBPA_20	-	sulfide/dihydroorotate dehydrogenase-like FAD/NAD-binding protein	22	307.2	384.9	0.32	20276.4	16937	77.7	0.13	0.33591	Plate1_DMSO	Plate1_TBBPA_20_vs_Plate1_DMSO__adapt2024-03-14.txt	Plate1	TBBPA	20	DMSO	Plate1_DMSO	FALSE	FALSE	FALSE	NA
NQ542_17155	Plate2_EMMECTINBENZOATE_2.5	-	sulfide/dihydroorotate dehydrogenase-like FAD/NAD-binding protein	22	285.7	294.7	0.04	18853	12964.6	9	0.455	1	Plate2_DMSO	Plate2_EMMECTINBENZOATE_2.5_vs_Plate2_DMSO__adapt2024-03-14.txt	Plate2	EMAMECTINBENZOATE	2.5	DMSO	Plate2_DMSO	FALSE	FALSE	FALSE	NA
NQ542_17160	Plate1_BPAF_20	gltA	NADPH-dependent glutamate synthase	38	198.6	244.3	0.3	22638.2	18567.9	45.7	0	0	Plate1_DMSO	Plate1_BPAF_20_vs_Plate1_DMSO__adapt2024-03-14.txt	Plate1	BPAF	20	DMSO	Plate1_DMSO	TRUE	FALSE	TRUE	NA
NQ542_17160	Plate1_FLUAZINAM_20	gltA	NADPH-dependent glutamate synthase	38	198.6	195.7	-0.02	22638.2	14871.8	-2.9	0.75	1	Plate1_DMSO	Plate1_FLUAZINAM_20_vs_Plate1_DMSO__adapt2024-03-14.txt	Plate1	FLUAZINAM	20	DMSO	Plate1_DMSO	FALSE	FALSE	FALSE	NA
NQ542_17160	Plate1_glyphosate_50	gltA	NADPH-dependent glutamate synthase	38	190.5	187.6	-0.02	21722.2	14256.2	-3	0.725	1	Plate1_Media	Plate1_glyphosate_50_vs_Plate1_Media__adapt2024-03-14.txt	Plate1	glyphosate	50	water	Plate1_Media	FALSE	FALSE	FALSE	NA
NQ542_17160	Plate1_IMAZALILSULFATE_20	gltA	NADPH-dependent glutamate synthase	38	198.6	200.2	0.01	22638.2	15215.5	1.6	0.855	1	Plate1_DMSO	Plate1_IMAZALILSULFATE_20_vs_Plate1_DMSO__adapt2024-03-14.txt	Plate1	IMAZALILSULFATE	20	DMSO	Plate1_DMSO	FALSE	FALSE	FALSE	NA
NQ542_17160	Plate1_PFNA_500	gltA	NADPH-dependent glutamate synthase	38	198.6	287.2	0.53	22638.2	21826.4	88.6	0	0	Plate1_DMSO	Plate1_PFNA_500_vs_Plate1_DMSO__adapt2024-03-14.txt	Plate1	PFNA	500	DMSO	Plate1_DMSO	TRUE	FALSE	TRUE	NA
NQ542_17160	Plate1_PFOA_500	gltA	NADPH-dependent glutamate synthase	38	198.6	206.2	0.05	22638.2	15674.5	7.7	0.465	0.95565	Plate1_DMSO	Plate1_PFOA_500_vs_Plate1_DMSO__adapt2024-03-14.txt	Plate1	PFOA	500	DMSO	Plate1_DMSO	FALSE	FALSE	FALSE	NA
NQ542_17160	Plate1_Propiconazole_50	gltA	NADPH-dependent glutamate synthase	38	198.6	196.6	-0.01	22638.2	14940.2	-2	0.84	1	Plate1_DMSO	Plate1_Propiconazole_50_vs_Plate1_DMSO__adapt2024-03-14.txt	Plate1	Propiconazole	50	DMSO	Plate1_DMSO	FALSE	FALSE	FALSE	NA
NQ542_17160	Plate1_TBBPA_20	gltA	NADPH-dependent glutamate synthase	38	198.6	259	0.38	22638.2	19686.5	60.5	0.016	0.07543	Plate1_DMSO	Plate1_TBBPA_20_vs_Plate1_DMSO__adapt2024-03-14.txt	Plate1	TBBPA	20	DMSO	Plate1_DMSO	FALSE	FALSE	FALSE	NA
NQ542_17160	Plate2_EMMECTINBENZOATE_2.5	gltA	NADPH-dependent glutamate synthase	38	185.8	182.9	-0.02	21182.4	13899.1	-2.9	0.72	1	Plate2_DMSO	Plate2_EMMECTINBENZOATE_2.5_vs_Plate2_DMSO__adapt2024-03-14.txt	Plate2	EMAMECTINBENZOATE	2.5	DMSO	Plate2_DMSO	FALSE	FALSE	FALSE	NA
NQ542_17165	Plate1_BPAF_20	-	RagB/SusD family nutrient uptake outer membrane protein	104	131.3	148.4	0.18	40964.8	30864.3	17.1	0.0013	0.01341	Plate1_DMSO	Plate1_BPAF_20_vs_Plate1_DMSO__adapt2024-03-14.txt	Plate1	BPAF	20	DMSO	Plate1_DMSO	FALSE	FALSE	FALSE	NA
NQ542_17165	Plate1_IMAZALILSULFATE_20	-	RagB/SusD family nutrient uptake outer membrane protein	104	131.3	131.7	0	40964.8	27398	0.4	0.935	1	Plate1_DMSO	Plate1_IMAZALILSULFATE_20_vs_Plate1_DMSO__adapt2024-03-14.txt	Plate1	IMAZALILSULFATE	20	DMSO	Plate1_DMSO	FALSE	FALSE	FALSE	NA
NQ542_17165	Plate1_FLUAZINAM_20	-	RagB/SusD family nutrient uptake outer membrane protein	104	131.3	136.7	0.06	40964.8	28429.5	5.4	0.18	0.73118	Plate1_DMSO	Plate1_FLUAZINAM_20_vs_Plate1_DMSO__adapt2024-03-14.txt	Plate1	FLUAZINAM	20	DMSO	Plate1_DMSO	FALSE	FALSE	FALSE	NA
NQ542_17165	Plate1_glyphosate_50	-	RagB/SusD family nutrient uptake outer membrane protein	104	129.4	137.9	0.09	40359.6	28686.9	8.6	0.0395	0.73191	Plate1_Media	Plate1_glyphosate_50_vs_Plate1_Media__adapt2024-03-14.txt	Plate1	glyphosate	50	water	Plate1_Media	FALSE	FALSE	FALSE	NA
NQ542_17165	Plate1_PFNA_500	-	RagB/SusD family nutrient uptake outer membrane protein	104	131.3	118.1	-0.15	40964.8	24571.6	-13.2	0.028	0.08364	Plate1_DMSO	Plate1_PFNA_500_vs_Plate1_DMSO__adapt2024-03-14.txt	Plate1	PFNA	500	DMSO	Plate1_DMSO	FALSE	FALSE	FALSE	NA
NQ542_17165	Plate1_PFOA_500	-	RagB/SusD family nutrient uptake outer membrane protein	104	131.3	144.5	0.14	40964.8	30057.7	13.2	0.012	0.25826	Plate1_DMSO	Plate1_PFOA_500_vs_Plate1_DMSO__adapt2024-03-14.txt	Plate1	PFOA	500	DMSO	Plate1_DMSO	FALSE	FALSE	FALSE	NA
NQ542_17165	Plate1_Propiconazole_50	-	RagB/SusD family nutrient uptake outer membrane protein	104	131.3	140.7	0.1	40964.8	29275	9.4	0.0605	0.44986	Plate1_DMSO	Plate1_Propiconazole_50_vs_Plate1_DMSO__adapt2024-03-14.txt	Plate1	Propiconazole	50	DMSO	Plate1_DMSO	FALSE	FALSE	FALSE	NA
NQ542_17165	Plate1_TBBPA_20	-	RagB/SusD family nutrient uptake outer membrane protein	104	131.3	122.7	-0.1	40964.8	25526.7	-8.6	0.24	0.50492	Plate1_DMSO	Plate1_TBBPA_20_vs_Plate1_DMSO__adapt2024-03-14.txt	Plate1	TBBPA	20	DMSO	Plate1_DMSO	FALSE	FALSE	FALSE	NA
NQ542_17165	Plate2_EMMECTINBENZOATE_2.5	-	RagB/SusD family nutrient uptake outer membrane protein	104	128.6	135.2	0.07	40121.2	28115.1	6.6	0.22	0.90213	Plate2_DMSO	Plate2_EMMECTINBENZOATE_2.5_vs_Plate2_DMSO__adapt2024-03-14.txt	Plate2	EMAMECTINBENZOATE	2.5	DMSO	Plate2_DMSO	FALSE	FALSE	FALSE	NA
NQ542_17170	Plate1_BPAF_20	-	TonB-dependent receptor	158	97.6	110.5	0.18	46281.5	34903.2	12.8	0.00035	0.00436	Plate1_DMSO	Plate1_BPAF_20_vs_Plate1_DMSO__adapt2024-03-14.txt	Plate1	BPAF	20	DMSO	Plate1_DMSO	FALSE	FALSE	FALSE	NA
NQ542_17170	Plate1_FLUAZINAM_20	-	TonB-dependent receptor	158	97.6	94.5	-0.05	46281.5	29865.4	-3.1	0.25	0.82265	Plate1_DMSO	Plate1_FLUAZINAM_20_vs_Plate1_DMSO__adapt2024-03-14.txt	Plate1	FLUAZINAM	20	DMSO	Plate1_DMSO	FALSE	FALSE	FALSE	NA
NQ542_17170	Plate1_glyphosate_50	-	TonB-dependent receptor	158	102.5	101.1	-0.02	48574.1	31950.1	-1.4	0.675	1	Plate1_Media	Plate1_glyphosate_50_vs_Plate1_Media__adapt2024-03-14.txt	Plate1	glyphosate	50	water	Plate1_Media	FALSE	FALSE	FALSE	NA
NQ542_17170	Plate1_IMAZALILSULFATE_20	-	TonB-dependent receptor	158	97.6	104.6	0.1	46281.5	33059.2	7	0.0215	0.44806	Plate1_DMSO	Plate1_IMAZALILSULFATE_20_vs_Plate1_DMSO__adapt2024-03-14.txt	Plate1	IMAZALILSULFATE	20	DMSO	Plate1_DMSO	FALSE	FALSE	FALSE	NA
NQ542_17170	Plate1_PFNA_500	-	TonB-dependent receptor	158	97.6	95.7	-0.03	46281.5	30252.5	-1.9	0.68	0.90728	Plate1_DMSO	Plate1_PFNA_500_vs_Plate1_DMSO__adapt2024-03-14.txt	Plate1	PFNA	500	DMSO	Plate1_DMSO	FALSE	FALSE	FALSE	NA
NQ542_17170	Plate1_PFOA_500	-	TonB-dependent receptor	158	97.6	104.5	0.1	46281.5	33032.9	6.9	0.029	0.39099	Plate1_DMSO	Plate1_PFOA_500_vs_Plate1_DMSO__adapt2024-03-14.txt	Plate1	PFOA	500	DMSO	Plate1_DMSO	FALSE	FALSE	FALSE	NA
NQ542_17170	Plate1_Propiconazole_50	-	TonB-dependent receptor	158	97.6	106.7	0.13	46281.5	33717.6	9.1	0.00235	0.10141	Plate1_DMSO	Plate1_Propiconazole_50_vs_Plate1_DMSO__adapt2024-03-14.txt	Plate1	Propiconazole	50	DMSO	Plate1_DMSO	FALSE	FALSE	FALSE	NA
NQ542_17170	Plate1_TBBPA_20	-	TonB-dependent receptor	158	97.6	101.3	0.05	46281.5	32000.4	3.6	0.61	0.89448	Plate1_DMSO	Plate1_TBBPA_20_vs_Plate1_DMSO__adapt2024-03-14.txt	Plate1	TBBPA	20	DMSO	Plate1_DMSO	FALSE	FALSE	FALSE	NA
NQ542_17170	Plate2_EMMECTINBENZOATE_2.5	-	TonB-dependent receptor	158	100.1	100.3	0	47442.1	31700.2	0.2	0.92	1	Plate2_DMSO	Plate2_EMMECTINBENZOATE_2.5_vs_Plate2_DMSO__adapt2024-03-14.txt	Plate2	EMAMECTINBENZOATE	2.5	DMSO	Plate2_DMSO	FALSE	FALSE	FALSE	NA
NQ542_17190	Plate1_BPAF_20	-	hypothetical protein	26	211	120.2	-0.81	16457.5	6249.25	-90.8	0	0	Plate1_DMSO	Plate1_BPAF_20_vs_Plate1_DMSO__adapt2024-03-14.txt	Plate1	BPAF	20	DMSO	Plate1_DMSO	TRUE	TRUE	FALSE	NA
NQ542_17190	Plate1_FLUAZINAM_20	-	hypothetical protein	26	211	218.7	0.05	16457.5	11374.4	7.7	0.355	0.89852	Plate1_DMSO	Plate1_FLUAZINAM_20_vs_Plate1_DMSO__adapt2024-03-14.txt	Plate1	FLUAZINAM	20	DMSO	Plate1_DMSO	FALSE	FALSE	FALSE	NA
NQ542_17190	Plate1_glyphosate_50	-	hypothetical protein	26	227.5	221.9	-0.04	17748.5	11537.6	-5.7	0.73	1	Plate1_Media	Plate1_glyphosate_50_vs_Plate1_Media__adapt2024-03-14.txt	Plate1	glyphosate	50	water	Plate1_Media	FALSE	FALSE	FALSE	NA
NQ542_17190	Plate1_IMAZALILSULFATE_20	-	hypothetical protein	26	211	215	0.03	16457.5	11177.7	4	0.7	1	Plate1_DMSO	Plate1_IMAZALILSULFATE_20_vs_Plate1_DMSO__adapt2024-03-14.txt	Plate1	IMAZALILSULFATE	20	DMSO	Plate1_DMSO	FALSE	FALSE	FALSE	NA
NQ542_17190	Plate1_PFNA_500	-	hypothetical protein	26	211	27.1	-2.92	16457.5	1408.49	-183.9	0	0	Plate1_DMSO	Plate1_PFNA_500_vs_Plate1_DMSO__adapt2024-03-14.txt	Plate1	PFNA	500	DMSO	Plate1_DMSO	TRUE	TRUE	FALSE	NA
NQ542_17190	Plate1_PFOA_500	-	hypothetical protein	26	211	200.9	-0.07	16457.5	10448.7	-10.1	0.25	0.80134	Plate1_DMSO	Plate1_PFOA_500_vs_Plate1_DMSO__adapt2024-03-14.txt	Plate1	PFOA	500	DMSO	Plate1_DMSO	FALSE	FALSE	FALSE	NA
NQ542_17190	Plate1_Propiconazole_50	-	hypothetical protein	26	211	236.8	0.17	16457.5	12313.9	25.8	0.03	0.34082	Plate1_DMSO	Plate1_Propiconazole_50_vs_Plate1_DMSO__adapt2024-03-14.txt	Plate1	Propiconazole	50	DMSO	Plate1_DMSO	FALSE	FALSE	FALSE	NA
NQ542_17190	Plate1_TBBPA_20	-	hypothetical protein	26	211	235.9	0.16	16457.5	12269.3	25	0.245	0.51233	Plate1_DMSO	Plate1_TBBPA_20_vs_Plate1_DMSO__adapt2024-03-14.txt	Plate1	TBBPA	20	DMSO	Plate1_DMSO	FALSE	FALSE	FALSE	NA
NQ542_17190	Plate2_EMMECTINBENZOATE_2.5	-	hypothetical protein	26	233.8	208.6	-0.16	18238.6	10847.3	-25.2	0.0425	0.60079	Plate2_DMSO	Plate2_EMMECTINBENZOATE_2.5_vs_Plate2_DMSO__adapt2024-03-14.txt	Plate2	EMAMECTINBENZOATE	2.5	DMSO	Plate2_DMSO	FALSE	FALSE	FALSE	NA
NQ542_17195	Plate1_BPAF_20	argH	argininosuccinate lyase	40	372.3	408.3	0.13	44675.2	32662.4	36	0.00565	0.04695	Plate1_DMSO	Plate1_BPAF_20_vs_Plate1_DMSO__adapt2024-03-14.txt	Plate1	BPAF	20	DMSO	Plate1_DMSO	FALSE	FALSE	FALSE	NA
NQ542_17195	Plate1_FLUAZINAM_20	argH	argininosuccinate lyase	40	372.3	367.4	-0.02	44675.2	29393.9	-4.9	0.675	1	Plate1_DMSO	Plate1_FLUAZINAM_20_vs_Plate1_DMSO__adapt2024-03-14.txt	Plate1	FLUAZINAM	20	DMSO	Plate1_DMSO	FALSE	FALSE	FALSE	NA
NQ542_17195	Plate1_glyphosate_50	argH	argininosuccinate lyase	40	378.6	368.2	-0.04	45437.5	29452.5	-10.5	0.445	1	Plate1_Media	Plate1_glyphosate_50_vs_Plate1_Media__adapt2024-03-14.txt	Plate1	glyphosate	50	water	Plate1_Media	FALSE	FALSE	FALSE	NA
NQ542_17195	Plate1_IMAZALILSULFATE_20	argH	argininosuccinate lyase	40	372.3	360	-0.05	44675.2	28797.6	-12.3	0.23	0.83363	Plate1_DMSO	Plate1_IMAZALILSULFATE_20_vs_Plate1_DMSO__adapt2024-03-14.txt	Plate1	IMAZALILSULFATE	20	DMSO	Plate1_DMSO	FALSE	FALSE	FALSE	NA
NQ542_17195	Plate1_PFNA_500	argH	argininosuccinate lyase	40	372.3	346	-0.11	44675.2	27678.3	-26.3	0.08	0.19494	Plate1_DMSO	Plate1_PFNA_500_vs_Plate1_DMSO__adapt2024-03-14.txt	Plate1	PFNA	500	DMSO	Plate1_DMSO	FALSE	FALSE	FALSE	NA
NQ542_17195	Plate1_PFOA_500	argH	argininosuccinate lyase	40	372.3	354.2	-0.07	44675.2	28337.6	-18.1	0.13	0.63533	Plate1_DMSO	Plate1_PFOA_500_vs_Plate1_DMSO__adapt2024-03-14.txt	Plate1	PFOA	500	DMSO	Plate1_DMSO	FALSE	FALSE	FALSE	NA
NQ542_17195	Plate1_Propiconazole_50	argH	argininosuccinate lyase	40	372.3	371.7	0	44675.2	29732.5	-0.6	0.96	1	Plate1_DMSO	Plate1_Propiconazole_50_vs_Plate1_DMSO__adapt2024-03-14.txt	Plate1	Propiconazole	50	DMSO	Plate1_DMSO	FALSE	FALSE	FALSE	NA
NQ542_17195	Plate1_TBBPA_20	argH	argininosuccinate lyase	40	372.3	405	0.12	44675.2	32399.7	32.7	0.31	0.59313	Plate1_DMSO	Plate1_TBBPA_20_vs_Plate1_DMSO__adapt2024-03-14.txt	Plate1	TBBPA	20	DMSO	Plate1_DMSO	FALSE	FALSE	FALSE	NA
NQ542_17195	Plate2_EMMECTINBENZOATE_2.5	argH	argininosuccinate lyase	40	364.5	387.3	0.09	43735	30984.6	22.8	0.076	0.75305	Plate2_DMSO	Plate2_EMMECTINBENZOATE_2.5_vs_Plate2_DMSO__adapt2024-03-14.txt	Plate2	EMAMECTINBENZOATE	2.5	DMSO	Plate2_DMSO	FALSE	FALSE	FALSE	NA
NQ542_17200	Plate1_BPAF_20	-	SRPBCC family protein	15	0.3	1.2	0.78	12.7	35.96	0.9	0.28	0.63082	Plate1_DMSO	Plate1_BPAF_20_vs_Plate1_DMSO__adapt2024-03-14.txt	Plate1	BPAF	20	DMSO	Plate1_DMSO	FALSE	FALSE	FALSE	NA
NQ542_17200	Plate1_FLUAZINAM_20	-	SRPBCC family protein	15	0.3	0.7	0.44	12.7	22.18	0.5	0.685	1	Plate1_DMSO	Plate1_FLUAZINAM_20_vs_Plate1_DMSO__adapt2024-03-14.txt	Plate1	FLUAZINAM	20	DMSO	Plate1_DMSO	FALSE	FALSE	FALSE	NA
NQ542_17200	Plate1_glyphosate_50	-	SRPBCC family protein	15	0.3	0.4	0.14	13	12.64	0.1	1	1	Plate1_Media	Plate1_glyphosate_50_vs_Plate1_Media__adapt2024-03-14.txt	Plate1	glyphosate	50	water	Plate1_Media	FALSE	FALSE	FALSE	NA
NQ542_17200	Plate1_IMAZALILSULFATE_20	-	SRPBCC family protein	15	0.3	0	-0.36	12.7	0	-0.3	1	1	Plate1_DMSO	Plate1_IMAZALILSULFATE_20_vs_Plate1_DMSO__adapt2024-03-14.txt	Plate1	IMAZALILSULFATE	20	DMSO	Plate1_DMSO	FALSE	FALSE	FALSE	NA
NQ542_17200	Plate1_PFNA_500	-	SRPBCC family protein	15	0.3	0	-0.36	12.7	0	-0.3	1	1	Plate1_DMSO	Plate1_PFNA_500_vs_Plate1_DMSO__adapt2024-03-14.txt	Plate1	PFNA	500	DMSO	Plate1_DMSO	FALSE	FALSE	FALSE	NA
NQ542_17200	Plate1_PFOA_500	-	SRPBCC family protein	15	0.3	0.5	0.22	12.7	14.95	0.2	0.75	1	Plate1_DMSO	Plate1_PFOA_500_vs_Plate1_DMSO__adapt2024-03-14.txt	Plate1	PFOA	500	DMSO	Plate1_DMSO	FALSE	FALSE	FALSE	NA
NQ542_17200	Plate1_Propiconazole_50	-	SRPBCC family protein	15	0.3	0	-0.36	12.7	0	-0.3	1	1	Plate1_DMSO	Plate1_Propiconazole_50_vs_Plate1_DMSO__adapt2024-03-14.txt	Plate1	Propiconazole	50	DMSO	Plate1_DMSO	FALSE	FALSE	FALSE	NA
NQ542_17200	Plate1_TBBPA_20	-	SRPBCC family protein	15	0.3	0	-0.36	12.7	0	-0.3	1	1	Plate1_DMSO	Plate1_TBBPA_20_vs_Plate1_DMSO__adapt2024-03-14.txt	Plate1	TBBPA	20	DMSO	Plate1_DMSO	FALSE	FALSE	FALSE	NA
NQ542_17200	Plate2_EMMECTINBENZOATE_2.5	-	SRPBCC family protein	15	0.8	0.7	-0.11	37.7	21.02	-0.1	1	1	Plate2_DMSO	Plate2_EMMECTINBENZOATE_2.5_vs_Plate2_DMSO__adapt2024-03-14.txt	Plate2	EMAMECTINBENZOATE	2.5	DMSO	Plate2_DMSO	FALSE	FALSE	FALSE	NA
NQ542_17205	Plate1_BPAF_20	pyrE	orotate phosphoribosyltransferase	25	0	0	0	0	0	0	1	1	Plate1_DMSO	Plate1_BPAF_20_vs_Plate1_DMSO__adapt2024-03-14.txt	Plate1	BPAF	20	DMSO	Plate1_DMSO	FALSE	FALSE	FALSE	NA
NQ542_17205	Plate1_FLUAZINAM_20	pyrE	orotate phosphoribosyltransferase	25	0	0	0	0	0	0	1	1	Plate1_DMSO	Plate1_FLUAZINAM_20_vs_Plate1_DMSO__adapt2024-03-14.txt	Plate1	FLUAZINAM	20	DMSO	Plate1_DMSO	FALSE	FALSE	FALSE	NA
NQ542_17205	Plate1_glyphosate_50	pyrE	orotate phosphoribosyltransferase	25	0	0	0	0	0	0	1	1	Plate1_Media	Plate1_glyphosate_50_vs_Plate1_Media__adapt2024-03-14.txt	Plate1	glyphosate	50	water	Plate1_Media	FALSE	FALSE	FALSE	NA
NQ542_17205	Plate1_IMAZALILSULFATE_20	pyrE	orotate phosphoribosyltransferase	25	0	0	0	0	0	0	1	1	Plate1_DMSO	Plate1_IMAZALILSULFATE_20_vs_Plate1_DMSO__adapt2024-03-14.txt	Plate1	IMAZALILSULFATE	20	DMSO	Plate1_DMSO	FALSE	FALSE	FALSE	NA
NQ542_17205	Plate1_PFNA_500	pyrE	orotate phosphoribosyltransferase	25	0	0	0	0	0	0	1	1	Plate1_DMSO	Plate1_PFNA_500_vs_Plate1_DMSO__adapt2024-03-14.txt	Plate1	PFNA	500	DMSO	Plate1_DMSO	FALSE	FALSE	FALSE	NA
NQ542_17205	Plate1_PFOA_500	pyrE	orotate phosphoribosyltransferase	25	0	0	0	0	0	0	1	1	Plate1_DMSO	Plate1_PFOA_500_vs_Plate1_DMSO__adapt2024-03-14.txt	Plate1	PFOA	500	DMSO	Plate1_DMSO	FALSE	FALSE	FALSE	NA
NQ542_17205	Plate1_Propiconazole_50	pyrE	orotate phosphoribosyltransferase	25	0	0	0	0	0	0	1	1	Plate1_DMSO	Plate1_Propiconazole_50_vs_Plate1_DMSO__adapt2024-03-14.txt	Plate1	Propiconazole	50	DMSO	Plate1_DMSO	FALSE	FALSE	FALSE	NA
NQ542_17205	Plate1_TBBPA_20	pyrE	orotate phosphoribosyltransferase	25	0	0	0	0	0	0	1	1	Plate1_DMSO	Plate1_TBBPA_20_vs_Plate1_DMSO__adapt2024-03-14.txt	Plate1	TBBPA	20	DMSO	Plate1_DMSO	FALSE	FALSE	FALSE	NA
NQ542_17205	Plate2_EMMECTINBENZOATE_2.5	pyrE	orotate phosphoribosyltransferase	25	0	0	0	0	0	0	1	1	Plate2_DMSO	Plate2_EMMECTINBENZOATE_2.5_vs_Plate2_DMSO__adapt2024-03-14.txt	Plate2	EMAMECTINBENZOATE	2.5	DMSO	Plate2_DMSO	FALSE	FALSE	FALSE	NA
NQ542_17210	Plate1_BPAF_20	-	ComF family protein	22	152.1	120.8	-0.33	10036.9	5315.53	-31.3	0.0485	0.22318	Plate1_DMSO	Plate1_BPAF_20_vs_Plate1_DMSO__adapt2024-03-14.txt	Plate1	BPAF	20	DMSO	Plate1_DMSO	FALSE	FALSE	FALSE	NA
NQ542_17210	Plate1_FLUAZINAM_20	-	ComF family protein	22	152.1	135.2	-0.17	10036.9	5948.57	-16.9	0.345	0.8855	Plate1_DMSO	Plate1_FLUAZINAM_20_vs_Plate1_DMSO__adapt2024-03-14.txt	Plate1	FLUAZINAM	20	DMSO	Plate1_DMSO	FALSE	FALSE	FALSE	NA
NQ542_17210	Plate1_glyphosate_50	-	ComF family protein	22	138.1	140.8	0.03	9114.8	6193.38	2.7	0.79	1	Plate1_Media	Plate1_glyphosate_50_vs_Plate1_Media__adapt2024-03-14.txt	Plate1	glyphosate	50	water	Plate1_Media	FALSE	FALSE	FALSE	NA
NQ542_17210	Plate1_IMAZALILSULFATE_20	-	ComF family protein	22	152.1	130.4	-0.22	10036.9	5738.78	-21.6	0.175	0.79119	Plate1_DMSO	Plate1_IMAZALILSULFATE_20_vs_Plate1_DMSO__adapt2024-03-14.txt	Plate1	IMAZALILSULFATE	20	DMSO	Plate1_DMSO	FALSE	FALSE	FALSE	NA
NQ542_17210	Plate1_PFNA_500	-	ComF family protein	22	152.1	132.4	-0.2	10036.9	5823.58	-19.7	0.305	0.52762	Plate1_DMSO	Plate1_PFNA_500_vs_Plate1_DMSO__adapt2024-03-14.txt	Plate1	PFNA	500	DMSO	Plate1_DMSO	FALSE	FALSE	FALSE	NA
NQ542_17210	Plate1_PFOA_500	-	ComF family protein	22	152.1	142.2	-0.1	10036.9	6258.6	-9.8	0.57	1	Plate1_DMSO	Plate1_PFOA_500_vs_Plate1_DMSO__adapt2024-03-14.txt	Plate1	PFOA	500	DMSO	Plate1_DMSO	FALSE	FALSE	FALSE	NA
NQ542_17210	Plate1_Propiconazole_50	-	ComF family protein	22	152.1	150.6	-0.01	10036.9	6627.06	-1.5	0.935	1	Plate1_DMSO	Plate1_Propiconazole_50_vs_Plate1_DMSO__adapt2024-03-14.txt	Plate1	Propiconazole	50	DMSO	Plate1_DMSO	FALSE	FALSE	FALSE	NA
NQ542_17210	Plate1_TBBPA_20	-	ComF family protein	22	152.1	94.7	-0.68	10036.9	4168.49	-57.3	0.00015	0.00166	Plate1_DMSO	Plate1_TBBPA_20_vs_Plate1_DMSO__adapt2024-03-14.txt	Plate1	TBBPA	20	DMSO	Plate1_DMSO	TRUE	TRUE	FALSE	NA
NQ542_17210	Plate2_EMMECTINBENZOATE_2.5	-	ComF family protein	22	134.8	150.5	0.16	8898.1	6621.24	15.7	0.0895	0.81991	Plate2_DMSO	Plate2_EMMECTINBENZOATE_2.5_vs_Plate2_DMSO__adapt2024-03-14.txt	Plate2	EMAMECTINBENZOATE	2.5	DMSO	Plate2_DMSO	FALSE	FALSE	FALSE	NA
NQ542_17215	Plate1_BPAF_20	-	RecX family transcriptional regulator	11	103.1	80.5	-0.35	3403.1	1770.8	-22.6	0.067	0.27345	Plate1_DMSO	Plate1_BPAF_20_vs_Plate1_DMSO__adapt2024-03-14.txt	Plate1	BPAF	20	DMSO	Plate1_DMSO	FALSE	FALSE	FALSE	NA
NQ542_17215	Plate1_FLUAZINAM_20	-	RecX family transcriptional regulator	11	103.1	100.7	-0.03	3403.1	2215.03	-2.4	0.86	1	Plate1_DMSO	Plate1_FLUAZINAM_20_vs_Plate1_DMSO__adapt2024-03-14.txt	Plate1	FLUAZINAM	20	DMSO	Plate1_DMSO	FALSE	FALSE	FALSE	NA
NQ542_17215	Plate1_glyphosate_50	-	RecX family transcriptional regulator	11	95.4	90.7	-0.07	3147.6	1995.43	-4.7	0.73	1	Plate1_Media	Plate1_glyphosate_50_vs_Plate1_Media__adapt2024-03-14.txt	Plate1	glyphosate	50	water	Plate1_Media	FALSE	FALSE	FALSE	NA
NQ542_17215	Plate1_IMAZALILSULFATE_20	-	RecX family transcriptional regulator	11	103.1	96.5	-0.1	3403.1	2122.55	-6.6	0.495	0.99258	Plate1_DMSO	Plate1_IMAZALILSULFATE_20_vs_Plate1_DMSO__adapt2024-03-14.txt	Plate1	IMAZALILSULFATE	20	DMSO	Plate1_DMSO	FALSE	FALSE	FALSE	NA
NQ542_17215	Plate1_PFNA_500	-	RecX family transcriptional regulator	11	103.1	79.9	-0.36	3403.1	1758.42	-23.2	0.072	0.18	Plate1_DMSO	Plate1_PFNA_500_vs_Plate1_DMSO__adapt2024-03-14.txt	Plate1	PFNA	500	DMSO	Plate1_DMSO	FALSE	FALSE	FALSE	NA
NQ542_17215	Plate1_PFOA_500	-	RecX family transcriptional regulator	11	103.1	73.9	-0.48	3403.1	1625.78	-29.2	0.0115	0.2522	Plate1_DMSO	Plate1_PFOA_500_vs_Plate1_DMSO__adapt2024-03-14.txt	Plate1	PFOA	500	DMSO	Plate1_DMSO	FALSE	FALSE	FALSE	NA
NQ542_17215	Plate1_Propiconazole_50	-	RecX family transcriptional regulator	11	103.1	75.8	-0.44	3403.1	1668.19	-27.3	0.02	0.28636	Plate1_DMSO	Plate1_Propiconazole_50_vs_Plate1_DMSO__adapt2024-03-14.txt	Plate1	Propiconazole	50	DMSO	Plate1_DMSO	FALSE	FALSE	FALSE	NA
NQ542_17215	Plate1_TBBPA_20	-	RecX family transcriptional regulator	11	103.1	144.6	0.48	3403.1	3181.8	41.5	0.25	0.5184	Plate1_DMSO	Plate1_TBBPA_20_vs_Plate1_DMSO__adapt2024-03-14.txt	Plate1	TBBPA	20	DMSO	Plate1_DMSO	FALSE	FALSE	FALSE	NA
NQ542_17215	Plate2_EMMECTINBENZOATE_2.5	-	RecX family transcriptional regulator	11	100.2	101.2	0.02	3305.5	2227	1.1	0.905	1	Plate2_DMSO	Plate2_EMMECTINBENZOATE_2.5_vs_Plate2_DMSO__adapt2024-03-14.txt	Plate2	EMAMECTINBENZOATE	2.5	DMSO	Plate2_DMSO	FALSE	FALSE	FALSE	NA
NQ542_17220	Plate1_BPAF_20	prmC	peptide chain release factor N(5)-glutamine methyltransferase	24	17.3	13.2	-0.37	1245.6	631.47	-4.1	0.34	0.6971	Plate1_DMSO	Plate1_BPAF_20_vs_Plate1_DMSO__adapt2024-03-14.txt	Plate1	BPAF	20	DMSO	Plate1_DMSO	FALSE	FALSE	FALSE	NA
NQ542_17220	Plate1_FLUAZINAM_20	prmC	peptide chain release factor N(5)-glutamine methyltransferase	24	17.3	15.2	-0.18	1245.6	728.06	-2.1	0.655	1	Plate1_DMSO	Plate1_FLUAZINAM_20_vs_Plate1_DMSO__adapt2024-03-14.txt	Plate1	FLUAZINAM	20	DMSO	Plate1_DMSO	FALSE	FALSE	FALSE	NA
NQ542_17220	Plate1_glyphosate_50	prmC	peptide chain release factor N(5)-glutamine methyltransferase	24	14.5	16.1	0.15	1041.2	774.94	1.7	0.475	1	Plate1_Media	Plate1_glyphosate_50_vs_Plate1_Media__adapt2024-03-14.txt	Plate1	glyphosate	50	water	Plate1_Media	FALSE	FALSE	FALSE	NA
NQ542_17220	Plate1_IMAZALILSULFATE_20	prmC	peptide chain release factor N(5)-glutamine methyltransferase	24	17.3	15.3	-0.17	1245.6	734.87	-2	0.64	1	Plate1_DMSO	Plate1_IMAZALILSULFATE_20_vs_Plate1_DMSO__adapt2024-03-14.txt	Plate1	IMAZALILSULFATE	20	DMSO	Plate1_DMSO	FALSE	FALSE	FALSE	NA
NQ542_17220	Plate1_PFNA_500	prmC	peptide chain release factor N(5)-glutamine methyltransferase	24	17.3	23.1	0.4	1245.6	1108.33	5.8	0.27	0.48524	Plate1_DMSO	Plate1_PFNA_500_vs_Plate1_DMSO__adapt2024-03-14.txt	Plate1	PFNA	500	DMSO	Plate1_DMSO	FALSE	FALSE	FALSE	NA
NQ542_17220	Plate1_PFOA_500	prmC	peptide chain release factor N(5)-glutamine methyltransferase	24	17.3	17.3	0	1245.6	828.51	0	1	1	Plate1_DMSO	Plate1_PFOA_500_vs_Plate1_DMSO__adapt2024-03-14.txt	Plate1	PFOA	500	DMSO	Plate1_DMSO	FALSE	FALSE	FALSE	NA
NQ542_17220	Plate1_Propiconazole_50	prmC	peptide chain release factor N(5)-glutamine methyltransferase	24	17.3	16.1	-0.1	1245.6	774.38	-1.2	0.745	1	Plate1_DMSO	Plate1_Propiconazole_50_vs_Plate1_DMSO__adapt2024-03-14.txt	Plate1	Propiconazole	50	DMSO	Plate1_DMSO	FALSE	FALSE	FALSE	NA
NQ542_17220	Plate1_TBBPA_20	prmC	peptide chain release factor N(5)-glutamine methyltransferase	24	17.3	12.8	-0.4	1245.6	615.46	-4.5	0.455	0.75039	Plate1_DMSO	Plate1_TBBPA_20_vs_Plate1_DMSO__adapt2024-03-14.txt	Plate1	TBBPA	20	DMSO	Plate1_DMSO	FALSE	FALSE	FALSE	NA
NQ542_17220	Plate2_EMMECTINBENZOATE_2.5	prmC	peptide chain release factor N(5)-glutamine methyltransferase	24	13.5	16.7	0.28	973.1	800.73	3.2	0.245	0.92074	Plate2_DMSO	Plate2_EMMECTINBENZOATE_2.5_vs_Plate2_DMSO__adapt2024-03-14.txt	Plate2	EMAMECTINBENZOATE	2.5	DMSO	Plate2_DMSO	FALSE	FALSE	FALSE	NA
NQ542_17225	Plate1_BPAF_20	ribD	bifunctional diaminohydroxyphosphoribosylaminopyrimidine deaminase/5-amino-6-(5-phosphoribosylamino)uracil reductase RibD	28	0	0	0	0	0	0	1	1	Plate1_DMSO	Plate1_BPAF_20_vs_Plate1_DMSO__adapt2024-03-14.txt	Plate1	BPAF	20	DMSO	Plate1_DMSO	FALSE	FALSE	FALSE	NA
NQ542_17225	Plate1_FLUAZINAM_20	ribD	bifunctional diaminohydroxyphosphoribosylaminopyrimidine deaminase/5-amino-6-(5-phosphoribosylamino)uracil reductase RibD	28	0	0	0	0	0	0	1	1	Plate1_DMSO	Plate1_FLUAZINAM_20_vs_Plate1_DMSO__adapt2024-03-14.txt	Plate1	FLUAZINAM	20	DMSO	Plate1_DMSO	FALSE	FALSE	FALSE	NA
NQ542_17225	Plate1_glyphosate_50	ribD	bifunctional diaminohydroxyphosphoribosylaminopyrimidine deaminase/5-amino-6-(5-phosphoribosylamino)uracil reductase RibD	28	0	0	0	0	0	0	1	1	Plate1_Media	Plate1_glyphosate_50_vs_Plate1_Media__adapt2024-03-14.txt	Plate1	glyphosate	50	water	Plate1_Media	FALSE	FALSE	FALSE	NA
NQ542_17225	Plate1_IMAZALILSULFATE_20	ribD	bifunctional diaminohydroxyphosphoribosylaminopyrimidine deaminase/5-amino-6-(5-phosphoribosylamino)uracil reductase RibD	28	0	0	0	0	0	0	1	1	Plate1_DMSO	Plate1_IMAZALILSULFATE_20_vs_Plate1_DMSO__adapt2024-03-14.txt	Plate1	IMAZALILSULFATE	20	DMSO	Plate1_DMSO	FALSE	FALSE	FALSE	NA
NQ542_17225	Plate1_PFNA_500	ribD	bifunctional diaminohydroxyphosphoribosylaminopyrimidine deaminase/5-amino-6-(5-phosphoribosylamino)uracil reductase RibD	28	0	0	0	0	0	0	1	1	Plate1_DMSO	Plate1_PFNA_500_vs_Plate1_DMSO__adapt2024-03-14.txt	Plate1	PFNA	500	DMSO	Plate1_DMSO	FALSE	FALSE	FALSE	NA
NQ542_17225	Plate1_PFOA_500	ribD	bifunctional diaminohydroxyphosphoribosylaminopyrimidine deaminase/5-amino-6-(5-phosphoribosylamino)uracil reductase RibD	28	0	0	0	0	0	0	1	1	Plate1_DMSO	Plate1_PFOA_500_vs_Plate1_DMSO__adapt2024-03-14.txt	Plate1	PFOA	500	DMSO	Plate1_DMSO	FALSE	FALSE	FALSE	NA
NQ542_17225	Plate1_Propiconazole_50	ribD	bifunctional diaminohydroxyphosphoribosylaminopyrimidine deaminase/5-amino-6-(5-phosphoribosylamino)uracil reductase RibD	28	0	0	0	0	0	0	1	1	Plate1_DMSO	Plate1_Propiconazole_50_vs_Plate1_DMSO__adapt2024-03-14.txt	Plate1	Propiconazole	50	DMSO	Plate1_DMSO	FALSE	FALSE	FALSE	NA
NQ542_17225	Plate1_TBBPA_20	ribD	bifunctional diaminohydroxyphosphoribosylaminopyrimidine deaminase/5-amino-6-(5-phosphoribosylamino)uracil reductase RibD	28	0	0	0	0	0	0	1	1	Plate1_DMSO	Plate1_TBBPA_20_vs_Plate1_DMSO__adapt2024-03-14.txt	Plate1	TBBPA	20	DMSO	Plate1_DMSO	FALSE	FALSE	FALSE	NA
NQ542_17225	Plate2_EMMECTINBENZOATE_2.5	ribD	bifunctional diaminohydroxyphosphoribosylaminopyrimidine deaminase/5-amino-6-(5-phosphoribosylamino)uracil reductase RibD	28	0	0	0	0	0	0	1	1	Plate2_DMSO	Plate2_EMMECTINBENZOATE_2.5_vs_Plate2_DMSO__adapt2024-03-14.txt	Plate2	EMAMECTINBENZOATE	2.5	DMSO	Plate2_DMSO	FALSE	FALSE	FALSE	NA
NQ542_17230	Plate1_BPAF_20	-	DUF6242 domain-containing protein	71	132.9	83.1	-0.67	28298.5	11801.5	-49.7	0	0	Plate1_DMSO	Plate1_BPAF_20_vs_Plate1_DMSO__adapt2024-03-14.txt	Plate1	BPAF	20	DMSO	Plate1_DMSO	TRUE	TRUE	FALSE	NA
NQ542_17230	Plate1_FLUAZINAM_20	-	DUF6242 domain-containing protein	71	132.9	118.2	-0.17	28298.5	16779.1	-14.7	0.0011	0.0646	Plate1_DMSO	Plate1_FLUAZINAM_20_vs_Plate1_DMSO__adapt2024-03-14.txt	Plate1	FLUAZINAM	20	DMSO	Plate1_DMSO	FALSE	FALSE	FALSE	NA
NQ542_17230	Plate1_glyphosate_50	-	DUF6242 domain-containing protein	71	109.2	107.9	-0.02	23253.7	15315.7	-1.3	0.865	1	Plate1_Media	Plate1_glyphosate_50_vs_Plate1_Media__adapt2024-03-14.txt	Plate1	glyphosate	50	water	Plate1_Media	FALSE	FALSE	FALSE	NA
NQ542_17230	Plate1_IMAZALILSULFATE_20	-	DUF6242 domain-containing protein	71	132.9	119.9	-0.15	28298.5	17029.7	-12.9	0.0099	0.35452	Plate1_DMSO	Plate1_IMAZALILSULFATE_20_vs_Plate1_DMSO__adapt2024-03-14.txt	Plate1	IMAZALILSULFATE	20	DMSO	Plate1_DMSO	FALSE	FALSE	FALSE	NA
NQ542_17230	Plate1_PFNA_500	-	DUF6242 domain-containing protein	71	132.9	24.1	-2.42	28298.5	3420.84	-108.8	0	0	Plate1_DMSO	Plate1_PFNA_500_vs_Plate1_DMSO__adapt2024-03-14.txt	Plate1	PFNA	500	DMSO	Plate1_DMSO	TRUE	TRUE	FALSE	NA
NQ542_17230	Plate1_PFOA_500	-	DUF6242 domain-containing protein	71	132.9	96.8	-0.45	28298.5	13749.1	-36	0	0	Plate1_DMSO	Plate1_PFOA_500_vs_Plate1_DMSO__adapt2024-03-14.txt	Plate1	PFOA	500	DMSO	Plate1_DMSO	TRUE	TRUE	FALSE	NA
NQ542_17230	Plate1_Propiconazole_50	-	DUF6242 domain-containing protein	71	132.9	118.2	-0.17	28298.5	16791.4	-14.6	0.00835	0.19263	Plate1_DMSO	Plate1_Propiconazole_50_vs_Plate1_DMSO__adapt2024-03-14.txt	Plate1	Propiconazole	50	DMSO	Plate1_DMSO	FALSE	FALSE	FALSE	NA
NQ542_17230	Plate1_TBBPA_20	-	DUF6242 domain-containing protein	71	132.9	84.6	-0.65	28298.5	12008.8	-48.3	0	0	Plate1_DMSO	Plate1_TBBPA_20_vs_Plate1_DMSO__adapt2024-03-14.txt	Plate1	TBBPA	20	DMSO	Plate1_DMSO	TRUE	TRUE	FALSE	NA
NQ542_17230	Plate2_EMMECTINBENZOATE_2.5	-	DUF6242 domain-containing protein	71	117	94.5	-0.31	24913	13416	-22.5	5e-05	0.00578	Plate2_DMSO	Plate2_EMMECTINBENZOATE_2.5_vs_Plate2_DMSO__adapt2024-03-14.txt	Plate2	EMAMECTINBENZOATE	2.5	DMSO	Plate2_DMSO	TRUE	TRUE	FALSE	NA
NQ542_17235	Plate1_BPAF_20	-	DUF6089 family protein	28	1.8	1.5	-0.18	151.6	82.83	-0.3	0.785	1	Plate1_DMSO	Plate1_BPAF_20_vs_Plate1_DMSO__adapt2024-03-14.txt	Plate1	BPAF	20	DMSO	Plate1_DMSO	FALSE	FALSE	FALSE	NA
NQ542_17235	Plate1_FLUAZINAM_20	-	DUF6089 family protein	28	1.8	2	0.1	151.6	111.93	0.2	0.86	1	Plate1_DMSO	Plate1_FLUAZINAM_20_vs_Plate1_DMSO__adapt2024-03-14.txt	Plate1	FLUAZINAM	20	DMSO	Plate1_DMSO	FALSE	FALSE	FALSE	NA
NQ542_17235	Plate1_glyphosate_50	-	DUF6089 family protein	28	1.8	2.4	0.27	149.7	132.49	0.6	0.63	1	Plate1_Media	Plate1_glyphosate_50_vs_Plate1_Media__adapt2024-03-14.txt	Plate1	glyphosate	50	water	Plate1_Media	FALSE	FALSE	FALSE	NA
NQ542_17235	Plate1_IMAZALILSULFATE_20	-	DUF6089 family protein	28	1.8	1.8	-0.01	151.6	99.87	0	0.96	1	Plate1_DMSO	Plate1_IMAZALILSULFATE_20_vs_Plate1_DMSO__adapt2024-03-14.txt	Plate1	IMAZALILSULFATE	20	DMSO	Plate1_DMSO	FALSE	FALSE	FALSE	NA
NQ542_17235	Plate1_PFNA_500	-	DUF6089 family protein	28	1.8	0	-1.49	151.6	0	-1.8	0.045	0.12239	Plate1_DMSO	Plate1_PFNA_500_vs_Plate1_DMSO__adapt2024-03-14.txt	Plate1	PFNA	500	DMSO	Plate1_DMSO	FALSE	FALSE	FALSE	NA
NQ542_17235	Plate1_PFOA_500	-	DUF6089 family protein	28	1.8	1	-0.49	151.6	55.81	-0.8	0.39	0.91866	Plate1_DMSO	Plate1_PFOA_500_vs_Plate1_DMSO__adapt2024-03-14.txt	Plate1	PFOA	500	DMSO	Plate1_DMSO	FALSE	FALSE	FALSE	NA
NQ542_17235	Plate1_Propiconazole_50	-	DUF6089 family protein	28	1.8	2.1	0.16	151.6	119.9	0.3	0.72	1	Plate1_DMSO	Plate1_Propiconazole_50_vs_Plate1_DMSO__adapt2024-03-14.txt	Plate1	Propiconazole	50	DMSO	Plate1_DMSO	FALSE	FALSE	FALSE	NA
NQ542_17235	Plate1_TBBPA_20	-	DUF6089 family protein	28	1.8	0	-1.49	151.6	0	-1.8	0.0465	0.16801	Plate1_DMSO	Plate1_TBBPA_20_vs_Plate1_DMSO__adapt2024-03-14.txt	Plate1	TBBPA	20	DMSO	Plate1_DMSO	FALSE	FALSE	FALSE	NA
NQ542_17235	Plate2_EMMECTINBENZOATE_2.5	-	DUF6089 family protein	28	1.8	1.6	-0.15	154.3	87.39	-0.3	0.825	1	Plate2_DMSO	Plate2_EMMECTINBENZOATE_2.5_vs_Plate2_DMSO__adapt2024-03-14.txt	Plate2	EMAMECTINBENZOATE	2.5	DMSO	Plate2_DMSO	FALSE	FALSE	FALSE	NA
NQ542_17240	Plate1_BPAF_20	-	isoprenyl transferase	26	0	0	0	0	0	0	1	1	Plate1_DMSO	Plate1_BPAF_20_vs_Plate1_DMSO__adapt2024-03-14.txt	Plate1	BPAF	20	DMSO	Plate1_DMSO	FALSE	FALSE	FALSE	NA
NQ542_17240	Plate1_FLUAZINAM_20	-	isoprenyl transferase	26	0	0	0	0	0	0	1	1	Plate1_DMSO	Plate1_FLUAZINAM_20_vs_Plate1_DMSO__adapt2024-03-14.txt	Plate1	FLUAZINAM	20	DMSO	Plate1_DMSO	FALSE	FALSE	FALSE	NA
NQ542_17240	Plate1_glyphosate_50	-	isoprenyl transferase	26	0	0	0	0	0	0	1	1	Plate1_Media	Plate1_glyphosate_50_vs_Plate1_Media__adapt2024-03-14.txt	Plate1	glyphosate	50	water	Plate1_Media	FALSE	FALSE	FALSE	NA
NQ542_17240	Plate1_IMAZALILSULFATE_20	-	isoprenyl transferase	26	0	0	0	0	0	0	1	1	Plate1_DMSO	Plate1_IMAZALILSULFATE_20_vs_Plate1_DMSO__adapt2024-03-14.txt	Plate1	IMAZALILSULFATE	20	DMSO	Plate1_DMSO	FALSE	FALSE	FALSE	NA
NQ542_17240	Plate1_PFNA_500	-	isoprenyl transferase	26	0	0	0	0	0	0	1	1	Plate1_DMSO	Plate1_PFNA_500_vs_Plate1_DMSO__adapt2024-03-14.txt	Plate1	PFNA	500	DMSO	Plate1_DMSO	FALSE	FALSE	FALSE	NA
NQ542_17240	Plate1_PFOA_500	-	isoprenyl transferase	26	0	0	0	0	0	0	1	1	Plate1_DMSO	Plate1_PFOA_500_vs_Plate1_DMSO__adapt2024-03-14.txt	Plate1	PFOA	500	DMSO	Plate1_DMSO	FALSE	FALSE	FALSE	NA
NQ542_17240	Plate1_Propiconazole_50	-	isoprenyl transferase	26	0	0	0	0	0	0	1	1	Plate1_DMSO	Plate1_Propiconazole_50_vs_Plate1_DMSO__adapt2024-03-14.txt	Plate1	Propiconazole	50	DMSO	Plate1_DMSO	FALSE	FALSE	FALSE	NA
NQ542_17240	Plate1_TBBPA_20	-	isoprenyl transferase	26	0	0	0	0	0	0	1	1	Plate1_DMSO	Plate1_TBBPA_20_vs_Plate1_DMSO__adapt2024-03-14.txt	Plate1	TBBPA	20	DMSO	Plate1_DMSO	FALSE	FALSE	FALSE	NA
NQ542_17240	Plate2_EMMECTINBENZOATE_2.5	-	isoprenyl transferase	26	0	0	0	0	0	0	1	1	Plate2_DMSO	Plate2_EMMECTINBENZOATE_2.5_vs_Plate2_DMSO__adapt2024-03-14.txt	Plate2	EMAMECTINBENZOATE	2.5	DMSO	Plate2_DMSO	FALSE	FALSE	FALSE	NA
NQ542_17245	Plate1_BPAF_20	bamA	outer membrane protein assembly factor BamA	140	0	0	0	0	0	0	1	1	Plate1_DMSO	Plate1_BPAF_20_vs_Plate1_DMSO__adapt2024-03-14.txt	Plate1	BPAF	20	DMSO	Plate1_DMSO	FALSE	FALSE	FALSE	NA
NQ542_17245	Plate1_FLUAZINAM_20	bamA	outer membrane protein assembly factor BamA	140	0	0	0	0	0	0	1	1	Plate1_DMSO	Plate1_FLUAZINAM_20_vs_Plate1_DMSO__adapt2024-03-14.txt	Plate1	FLUAZINAM	20	DMSO	Plate1_DMSO	FALSE	FALSE	FALSE	NA
NQ542_17245	Plate1_glyphosate_50	bamA	outer membrane protein assembly factor BamA	140	0	0	0	0	0	0	1	1	Plate1_Media	Plate1_glyphosate_50_vs_Plate1_Media__adapt2024-03-14.txt	Plate1	glyphosate	50	water	Plate1_Media	FALSE	FALSE	FALSE	NA
NQ542_17245	Plate1_IMAZALILSULFATE_20	bamA	outer membrane protein assembly factor BamA	140	0	0	0	0	0	0	1	1	Plate1_DMSO	Plate1_IMAZALILSULFATE_20_vs_Plate1_DMSO__adapt2024-03-14.txt	Plate1	IMAZALILSULFATE	20	DMSO	Plate1_DMSO	FALSE	FALSE	FALSE	NA
NQ542_17245	Plate1_PFNA_500	bamA	outer membrane protein assembly factor BamA	140	0	0	0	0	0	0	1	1	Plate1_DMSO	Plate1_PFNA_500_vs_Plate1_DMSO__adapt2024-03-14.txt	Plate1	PFNA	500	DMSO	Plate1_DMSO	FALSE	FALSE	FALSE	NA
NQ542_17245	Plate1_PFOA_500	bamA	outer membrane protein assembly factor BamA	140	0	0	0	0	0	0	1	1	Plate1_DMSO	Plate1_PFOA_500_vs_Plate1_DMSO__adapt2024-03-14.txt	Plate1	PFOA	500	DMSO	Plate1_DMSO	FALSE	FALSE	FALSE	NA
NQ542_17245	Plate1_Propiconazole_50	bamA	outer membrane protein assembly factor BamA	140	0	0	0	0	0	0	1	1	Plate1_DMSO	Plate1_Propiconazole_50_vs_Plate1_DMSO__adapt2024-03-14.txt	Plate1	Propiconazole	50	DMSO	Plate1_DMSO	FALSE	FALSE	FALSE	NA
NQ542_17245	Plate1_TBBPA_20	bamA	outer membrane protein assembly factor BamA	140	0	0	0	0	0	0	1	1	Plate1_DMSO	Plate1_TBBPA_20_vs_Plate1_DMSO__adapt2024-03-14.txt	Plate1	TBBPA	20	DMSO	Plate1_DMSO	FALSE	FALSE	FALSE	NA
NQ542_17245	Plate2_EMMECTINBENZOATE_2.5	bamA	outer membrane protein assembly factor BamA	140	0	0	0	0	0	0	1	1	Plate2_DMSO	Plate2_EMMECTINBENZOATE_2.5_vs_Plate2_DMSO__adapt2024-03-14.txt	Plate2	EMAMECTINBENZOATE	2.5	DMSO	Plate2_DMSO	FALSE	FALSE	FALSE	NA
NQ542_17250	Plate1_BPAF_20	-	OmpH family outer membrane protein	19	244.7	135.6	-0.85	13950.3	5154.37	-109.1	0	0	Plate1_DMSO	Plate1_BPAF_20_vs_Plate1_DMSO__adapt2024-03-14.txt	Plate1	BPAF	20	DMSO	Plate1_DMSO	TRUE	TRUE	FALSE	NA
NQ542_17250	Plate1_FLUAZINAM_20	-	OmpH family outer membrane protein	19	244.7	254	0.05	13950.3	9651.98	9.3	0.63	1	Plate1_DMSO	Plate1_FLUAZINAM_20_vs_Plate1_DMSO__adapt2024-03-14.txt	Plate1	FLUAZINAM	20	DMSO	Plate1_DMSO	FALSE	FALSE	FALSE	NA
NQ542_17250	Plate1_glyphosate_50	-	OmpH family outer membrane protein	19	236.5	235.4	-0.01	13477.7	8945.81	-1	0.935	1	Plate1_Media	Plate1_glyphosate_50_vs_Plate1_Media__adapt2024-03-14.txt	Plate1	glyphosate	50	water	Plate1_Media	FALSE	FALSE	FALSE	NA
NQ542_17250	Plate1_IMAZALILSULFATE_20	-	OmpH family outer membrane protein	19	244.7	247.6	0.02	13950.3	9408.48	2.8	0.85	1	Plate1_DMSO	Plate1_IMAZALILSULFATE_20_vs_Plate1_DMSO__adapt2024-03-14.txt	Plate1	IMAZALILSULFATE	20	DMSO	Plate1_DMSO	FALSE	FALSE	FALSE	NA
NQ542_17250	Plate1_PFNA_500	-	OmpH family outer membrane protein	19	244.7	32.8	-2.86	13950.3	1245.96	-212	0	0	Plate1_DMSO	Plate1_PFNA_500_vs_Plate1_DMSO__adapt2024-03-14.txt	Plate1	PFNA	500	DMSO	Plate1_DMSO	TRUE	TRUE	FALSE	NA
NQ542_17250	Plate1_PFOA_500	-	OmpH family outer membrane protein	19	244.7	226.9	-0.11	13950.3	8623.2	-17.8	0.255	0.80692	Plate1_DMSO	Plate1_PFOA_500_vs_Plate1_DMSO__adapt2024-03-14.txt	Plate1	PFOA	500	DMSO	Plate1_DMSO	FALSE	FALSE	FALSE	NA
NQ542_17250	Plate1_Propiconazole_50	-	OmpH family outer membrane protein	19	244.7	206.9	-0.24	13950.3	7863.2	-37.8	0.0185	0.27992	Plate1_DMSO	Plate1_Propiconazole_50_vs_Plate1_DMSO__adapt2024-03-14.txt	Plate1	Propiconazole	50	DMSO	Plate1_DMSO	FALSE	FALSE	FALSE	NA
NQ542_17250	Plate1_TBBPA_20	-	OmpH family outer membrane protein	19	244.7	84.4	-1.53	13950.3	3206.1	-160.4	0	0	Plate1_DMSO	Plate1_TBBPA_20_vs_Plate1_DMSO__adapt2024-03-14.txt	Plate1	TBBPA	20	DMSO	Plate1_DMSO	TRUE	TRUE	FALSE	NA
NQ542_17250	Plate2_EMMECTINBENZOATE_2.5	-	OmpH family outer membrane protein	19	227.5	191.8	-0.25	12968.1	7288.84	-35.7	0.0195	0.49682	Plate2_DMSO	Plate2_EMMECTINBENZOATE_2.5_vs_Plate2_DMSO__adapt2024-03-14.txt	Plate2	EMAMECTINBENZOATE	2.5	DMSO	Plate2_DMSO	FALSE	FALSE	FALSE	NA
NQ542_17255	Plate1_BPAF_20	-	OmpH family outer membrane protein	21	0.4	0.6	0.18	24.9	24.24	0.2	1	1	Plate1_DMSO	Plate1_BPAF_20_vs_Plate1_DMSO__adapt2024-03-14.txt	Plate1	BPAF	20	DMSO	Plate1_DMSO	FALSE	FALSE	FALSE	NA
NQ542_17255	Plate1_FLUAZINAM_20	-	OmpH family outer membrane protein	21	0.4	0.8	0.37	24.9	33.79	0.4	0.92	1	Plate1_DMSO	Plate1_FLUAZINAM_20_vs_Plate1_DMSO__adapt2024-03-14.txt	Plate1	FLUAZINAM	20	DMSO	Plate1_DMSO	FALSE	FALSE	FALSE	NA
NQ542_17255	Plate1_glyphosate_50	-	OmpH family outer membrane protein	21	0	0	0	0	0	0	1	1	Plate1_Media	Plate1_glyphosate_50_vs_Plate1_Media__adapt2024-03-14.txt	Plate1	glyphosate	50	water	Plate1_Media	FALSE	FALSE	FALSE	NA
NQ542_17255	Plate1_IMAZALILSULFATE_20	-	OmpH family outer membrane protein	21	0.4	0	-0.48	24.9	0	-0.4	0.365	0.93545	Plate1_DMSO	Plate1_IMAZALILSULFATE_20_vs_Plate1_DMSO__adapt2024-03-14.txt	Plate1	IMAZALILSULFATE	20	DMSO	Plate1_DMSO	FALSE	FALSE	FALSE	NA
NQ542_17255	Plate1_PFNA_500	-	OmpH family outer membrane protein	21	0.4	0	-0.48	24.9	0	-0.4	0.45	0.68179	Plate1_DMSO	Plate1_PFNA_500_vs_Plate1_DMSO__adapt2024-03-14.txt	Plate1	PFNA	500	DMSO	Plate1_DMSO	FALSE	FALSE	FALSE	NA
NQ542_17255	Plate1_PFOA_500	-	OmpH family outer membrane protein	21	0.4	0	-0.48	24.9	0	-0.4	0.41	0.92892	Plate1_DMSO	Plate1_PFOA_500_vs_Plate1_DMSO__adapt2024-03-14.txt	Plate1	PFOA	500	DMSO	Plate1_DMSO	FALSE	FALSE	FALSE	NA
NQ542_17255	Plate1_Propiconazole_50	-	OmpH family outer membrane protein	21	0.4	0	-0.48	24.9	0	-0.4	0.37	0.86801	Plate1_DMSO	Plate1_Propiconazole_50_vs_Plate1_DMSO__adapt2024-03-14.txt	Plate1	Propiconazole	50	DMSO	Plate1_DMSO	FALSE	FALSE	FALSE	NA
NQ542_17255	Plate1_TBBPA_20	-	OmpH family outer membrane protein	21	0.4	0	-0.48	24.9	0	-0.4	0.39	0.68771	Plate1_DMSO	Plate1_TBBPA_20_vs_Plate1_DMSO__adapt2024-03-14.txt	Plate1	TBBPA	20	DMSO	Plate1_DMSO	FALSE	FALSE	FALSE	NA
NQ542_17255	Plate2_EMMECTINBENZOATE_2.5	-	OmpH family outer membrane protein	21	0	0	0	0	0	0	1	1	Plate2_DMSO	Plate2_EMMECTINBENZOATE_2.5_vs_Plate2_DMSO__adapt2024-03-14.txt	Plate2	EMAMECTINBENZOATE	2.5	DMSO	Plate2_DMSO	FALSE	FALSE	FALSE	NA
NQ542_17260	Plate1_BPAF_20	murI	glutamate racemase	33	0	0	0	0	0	0	1	1	Plate1_DMSO	Plate1_BPAF_20_vs_Plate1_DMSO__adapt2024-03-14.txt	Plate1	BPAF	20	DMSO	Plate1_DMSO	FALSE	FALSE	FALSE	NA
NQ542_17260	Plate1_FLUAZINAM_20	murI	glutamate racemase	33	0	0	0	0	0	0	1	1	Plate1_DMSO	Plate1_FLUAZINAM_20_vs_Plate1_DMSO__adapt2024-03-14.txt	Plate1	FLUAZINAM	20	DMSO	Plate1_DMSO	FALSE	FALSE	FALSE	NA
NQ542_17260	Plate1_glyphosate_50	murI	glutamate racemase	33	0	0	0	0	0	0	1	1	Plate1_Media	Plate1_glyphosate_50_vs_Plate1_Media__adapt2024-03-14.txt	Plate1	glyphosate	50	water	Plate1_Media	FALSE	FALSE	FALSE	NA
NQ542_17260	Plate1_IMAZALILSULFATE_20	murI	glutamate racemase	33	0	0	0	0	0	0	1	1	Plate1_DMSO	Plate1_IMAZALILSULFATE_20_vs_Plate1_DMSO__adapt2024-03-14.txt	Plate1	IMAZALILSULFATE	20	DMSO	Plate1_DMSO	FALSE	FALSE	FALSE	NA
NQ542_17260	Plate1_PFNA_500	murI	glutamate racemase	33	0	0	0	0	0	0	1	1	Plate1_DMSO	Plate1_PFNA_500_vs_Plate1_DMSO__adapt2024-03-14.txt	Plate1	PFNA	500	DMSO	Plate1_DMSO	FALSE	FALSE	FALSE	NA
NQ542_17260	Plate1_PFOA_500	murI	glutamate racemase	33	0	0	0	0	0	0	1	1	Plate1_DMSO	Plate1_PFOA_500_vs_Plate1_DMSO__adapt2024-03-14.txt	Plate1	PFOA	500	DMSO	Plate1_DMSO	FALSE	FALSE	FALSE	NA
NQ542_17260	Plate1_Propiconazole_50	murI	glutamate racemase	33	0	0	0	0	0	0	1	1	Plate1_DMSO	Plate1_Propiconazole_50_vs_Plate1_DMSO__adapt2024-03-14.txt	Plate1	Propiconazole	50	DMSO	Plate1_DMSO	FALSE	FALSE	FALSE	NA
NQ542_17260	Plate1_TBBPA_20	murI	glutamate racemase	33	0	0	0	0	0	0	1	1	Plate1_DMSO	Plate1_TBBPA_20_vs_Plate1_DMSO__adapt2024-03-14.txt	Plate1	TBBPA	20	DMSO	Plate1_DMSO	FALSE	FALSE	FALSE	NA
NQ542_17260	Plate2_EMMECTINBENZOATE_2.5	murI	glutamate racemase	33	0	0	0	0	0	0	1	1	Plate2_DMSO	Plate2_EMMECTINBENZOATE_2.5_vs_Plate2_DMSO__adapt2024-03-14.txt	Plate2	EMAMECTINBENZOATE	2.5	DMSO	Plate2_DMSO	FALSE	FALSE	FALSE	NA
NQ542_17265	Plate1_BPAF_20	-	YccF domain-containing protein	10	39.2	39.5	0.01	1175.5	789.41	0.3	0.985	1	Plate1_DMSO	Plate1_BPAF_20_vs_Plate1_DMSO__adapt2024-03-14.txt	Plate1	BPAF	20	DMSO	Plate1_DMSO	FALSE	FALSE	FALSE	NA
NQ542_17265	Plate1_FLUAZINAM_20	-	YccF domain-containing protein	10	39.2	40.2	0.04	1175.5	804.48	1	0.89	1	Plate1_DMSO	Plate1_FLUAZINAM_20_vs_Plate1_DMSO__adapt2024-03-14.txt	Plate1	FLUAZINAM	20	DMSO	Plate1_DMSO	FALSE	FALSE	FALSE	NA
NQ542_17265	Plate1_glyphosate_50	-	YccF domain-containing protein	10	41.9	45.9	0.13	1256.8	917.61	4	0.625	1	Plate1_Media	Plate1_glyphosate_50_vs_Plate1_Media__adapt2024-03-14.txt	Plate1	glyphosate	50	water	Plate1_Media	FALSE	FALSE	FALSE	NA
NQ542_17265	Plate1_IMAZALILSULFATE_20	-	YccF domain-containing protein	10	39.2	39.7	0.02	1175.5	794.47	0.5	0.96	1	Plate1_DMSO	Plate1_IMAZALILSULFATE_20_vs_Plate1_DMSO__adapt2024-03-14.txt	Plate1	IMAZALILSULFATE	20	DMSO	Plate1_DMSO	FALSE	FALSE	FALSE	NA
NQ542_17265	Plate1_PFNA_500	-	YccF domain-containing protein	10	39.2	59.8	0.6	1175.5	1196.63	20.6	0.0785	0.19196	Plate1_DMSO	Plate1_PFNA_500_vs_Plate1_DMSO__adapt2024-03-14.txt	Plate1	PFNA	500	DMSO	Plate1_DMSO	FALSE	FALSE	FALSE	NA
NQ542_17265	Plate1_PFOA_500	-	YccF domain-containing protein	10	39.2	49.1	0.32	1175.5	982.31	9.9	0.315	0.86078	Plate1_DMSO	Plate1_PFOA_500_vs_Plate1_DMSO__adapt2024-03-14.txt	Plate1	PFOA	500	DMSO	Plate1_DMSO	FALSE	FALSE	FALSE	NA
NQ542_17265	Plate1_Propiconazole_50	-	YccF domain-containing protein	10	39.2	39.2	0	1175.5	784.74	0.1	1	1	Plate1_DMSO	Plate1_Propiconazole_50_vs_Plate1_DMSO__adapt2024-03-14.txt	Plate1	Propiconazole	50	DMSO	Plate1_DMSO	FALSE	FALSE	FALSE	NA
NQ542_17265	Plate1_TBBPA_20	-	YccF domain-containing protein	10	39.2	103.4	1.38	1175.5	2067.43	64.2	0.11	0.30322	Plate1_DMSO	Plate1_TBBPA_20_vs_Plate1_DMSO__adapt2024-03-14.txt	Plate1	TBBPA	20	DMSO	Plate1_DMSO	FALSE	FALSE	FALSE	NA
NQ542_17265	Plate2_EMMECTINBENZOATE_2.5	-	YccF domain-containing protein	10	45.6	34.8	-0.38	1367.1	696.24	-10.8	0.23	0.90769	Plate2_DMSO	Plate2_EMMECTINBENZOATE_2.5_vs_Plate2_DMSO__adapt2024-03-14.txt	Plate2	EMAMECTINBENZOATE	2.5	DMSO	Plate2_DMSO	FALSE	FALSE	FALSE	NA
NQ542_17270	Plate1_BPAF_20	-	peptidoglycan DD-metalloendopeptidase family protein	54	363.4	347.1	-0.07	58864.6	37487.2	-16.3	0.145	0.43016	Plate1_DMSO	Plate1_BPAF_20_vs_Plate1_DMSO__adapt2024-03-14.txt	Plate1	BPAF	20	DMSO	Plate1_DMSO	FALSE	FALSE	FALSE	NA
NQ542_17270	Plate1_FLUAZINAM_20	-	peptidoglycan DD-metalloendopeptidase family protein	54	363.4	339.6	-0.1	58864.6	36673.2	-23.8	0.025	0.35357	Plate1_DMSO	Plate1_FLUAZINAM_20_vs_Plate1_DMSO__adapt2024-03-14.txt	Plate1	FLUAZINAM	20	DMSO	Plate1_DMSO	FALSE	FALSE	FALSE	NA
NQ542_17270	Plate1_glyphosate_50	-	peptidoglycan DD-metalloendopeptidase family protein	54	353.6	360.9	0.03	57277.3	38978.8	7.4	0.51	1	Plate1_Media	Plate1_glyphosate_50_vs_Plate1_Media__adapt2024-03-14.txt	Plate1	glyphosate	50	water	Plate1_Media	FALSE	FALSE	FALSE	NA
NQ542_17270	Plate1_IMAZALILSULFATE_20	-	peptidoglycan DD-metalloendopeptidase family protein	54	363.4	329.6	-0.14	58864.6	35601.9	-33.7	0.0009	0.1575	Plate1_DMSO	Plate1_IMAZALILSULFATE_20_vs_Plate1_DMSO__adapt2024-03-14.txt	Plate1	IMAZALILSULFATE	20	DMSO	Plate1_DMSO	FALSE	FALSE	FALSE	NA
NQ542_17270	Plate1_PFNA_500	-	peptidoglycan DD-metalloendopeptidase family protein	54	363.4	346.5	-0.07	58864.6	37418.9	-16.9	0.21	0.40224	Plate1_DMSO	Plate1_PFNA_500_vs_Plate1_DMSO__adapt2024-03-14.txt	Plate1	PFNA	500	DMSO	Plate1_DMSO	FALSE	FALSE	FALSE	NA
NQ542_17270	Plate1_PFOA_500	-	peptidoglycan DD-metalloendopeptidase family protein	54	363.4	338.3	-0.1	58864.6	36536.3	-25.1	0.014	0.28368	Plate1_DMSO	Plate1_PFOA_500_vs_Plate1_DMSO__adapt2024-03-14.txt	Plate1	PFOA	500	DMSO	Plate1_DMSO	FALSE	FALSE	FALSE	NA
NQ542_17270	Plate1_Propiconazole_50	-	peptidoglycan DD-metalloendopeptidase family protein	54	363.4	335.7	-0.11	58864.6	36252.3	-27.7	0.013	0.23584	Plate1_DMSO	Plate1_Propiconazole_50_vs_Plate1_DMSO__adapt2024-03-14.txt	Plate1	Propiconazole	50	DMSO	Plate1_DMSO	FALSE	FALSE	FALSE	NA
NQ542_17270	Plate1_TBBPA_20	-	peptidoglycan DD-metalloendopeptidase family protein	54	363.4	319.8	-0.18	58864.6	34536	-43.6	0.072	0.22846	Plate1_DMSO	Plate1_TBBPA_20_vs_Plate1_DMSO__adapt2024-03-14.txt	Plate1	TBBPA	20	DMSO	Plate1_DMSO	FALSE	FALSE	FALSE	NA
NQ542_17270	Plate2_EMMECTINBENZOATE_2.5	-	peptidoglycan DD-metalloendopeptidase family protein	54	348.1	342.9	-0.02	56390.6	37027.9	-5.2	0.57	1	Plate2_DMSO	Plate2_EMMECTINBENZOATE_2.5_vs_Plate2_DMSO__adapt2024-03-14.txt	Plate2	EMAMECTINBENZOATE	2.5	DMSO	Plate2_DMSO	FALSE	FALSE	FALSE	NA
NQ542_17275	Plate1_BPAF_20	-	hypothetical protein	7	216.3	203.2	-0.09	4543.3	2844.33	-13.2	0.61	0.92582	Plate1_DMSO	Plate1_BPAF_20_vs_Plate1_DMSO__adapt2024-03-14.txt	Plate1	BPAF	20	DMSO	Plate1_DMSO	FALSE	FALSE	FALSE	NA
NQ542_17275	Plate1_FLUAZINAM_20	-	hypothetical protein	7	216.3	186.9	-0.21	4543.3	2617.18	-29.4	0.18	0.73118	Plate1_DMSO	Plate1_FLUAZINAM_20_vs_Plate1_DMSO__adapt2024-03-14.txt	Plate1	FLUAZINAM	20	DMSO	Plate1_DMSO	FALSE	FALSE	FALSE	NA
NQ542_17275	Plate1_glyphosate_50	-	hypothetical protein	7	233.8	193.9	-0.27	4908.9	2714.92	-39.8	0.2	0.91892	Plate1_Media	Plate1_glyphosate_50_vs_Plate1_Media__adapt2024-03-14.txt	Plate1	glyphosate	50	water	Plate1_Media	FALSE	FALSE	FALSE	NA
NQ542_17275	Plate1_IMAZALILSULFATE_20	-	hypothetical protein	7	216.3	236.4	0.13	4543.3	3309.07	20	0.365	0.93545	Plate1_DMSO	Plate1_IMAZALILSULFATE_20_vs_Plate1_DMSO__adapt2024-03-14.txt	Plate1	IMAZALILSULFATE	20	DMSO	Plate1_DMSO	FALSE	FALSE	FALSE	NA
NQ542_17275	Plate1_PFNA_500	-	hypothetical protein	7	216.3	158.7	-0.44	4543.3	2222.29	-57.6	0.0785	0.19196	Plate1_DMSO	Plate1_PFNA_500_vs_Plate1_DMSO__adapt2024-03-14.txt	Plate1	PFNA	500	DMSO	Plate1_DMSO	FALSE	FALSE	FALSE	NA
NQ542_17275	Plate1_PFOA_500	-	hypothetical protein	7	216.3	202.3	-0.1	4543.3	2831.93	-14.1	0.655	1	Plate1_DMSO	Plate1_PFOA_500_vs_Plate1_DMSO__adapt2024-03-14.txt	Plate1	PFOA	500	DMSO	Plate1_DMSO	FALSE	FALSE	FALSE	NA
NQ542_17275	Plate1_Propiconazole_50	-	hypothetical protein	7	216.3	233.4	0.11	4543.3	3267.73	17.1	0.365	0.86506	Plate1_DMSO	Plate1_Propiconazole_50_vs_Plate1_DMSO__adapt2024-03-14.txt	Plate1	Propiconazole	50	DMSO	Plate1_DMSO	FALSE	FALSE	FALSE	NA
NQ542_17275	Plate1_TBBPA_20	-	hypothetical protein	7	216.3	184.7	-0.23	4543.3	2586.37	-31.6	0.405	0.70201	Plate1_DMSO	Plate1_TBBPA_20_vs_Plate1_DMSO__adapt2024-03-14.txt	Plate1	TBBPA	20	DMSO	Plate1_DMSO	FALSE	FALSE	FALSE	NA
NQ542_17275	Plate2_EMMECTINBENZOATE_2.5	-	hypothetical protein	7	212.4	199.6	-0.09	4461	2794.22	-12.8	0.51	1	Plate2_DMSO	Plate2_EMMECTINBENZOATE_2.5_vs_Plate2_DMSO__adapt2024-03-14.txt	Plate2	EMAMECTINBENZOATE	2.5	DMSO	Plate2_DMSO	FALSE	FALSE	FALSE	NA
NQ542_17280	Plate1_BPAF_20	-	META domain-containing protein	16	270.4	289.4	0.1	12977.3	9260.58	19	0.265	0.60931	Plate1_DMSO	Plate1_BPAF_20_vs_Plate1_DMSO__adapt2024-03-14.txt	Plate1	BPAF	20	DMSO	Plate1_DMSO	FALSE	FALSE	FALSE	NA
NQ542_17280	Plate1_FLUAZINAM_20	-	META domain-containing protein	16	270.4	261.4	-0.05	12977.3	8364.07	-9	0.53	0.99321	Plate1_DMSO	Plate1_FLUAZINAM_20_vs_Plate1_DMSO__adapt2024-03-14.txt	Plate1	FLUAZINAM	20	DMSO	Plate1_DMSO	FALSE	FALSE	FALSE	NA
NQ542_17280	Plate1_glyphosate_50	-	META domain-containing protein	16	277.4	238.2	-0.22	13316.2	7623.41	-39.2	0.013	0.55032	Plate1_Media	Plate1_glyphosate_50_vs_Plate1_Media__adapt2024-03-14.txt	Plate1	glyphosate	50	water	Plate1_Media	FALSE	FALSE	FALSE	NA
NQ542_17280	Plate1_IMAZALILSULFATE_20	-	META domain-containing protein	16	270.4	254	-0.09	12977.3	8126.47	-16.4	0.265	0.86625	Plate1_DMSO	Plate1_IMAZALILSULFATE_20_vs_Plate1_DMSO__adapt2024-03-14.txt	Plate1	IMAZALILSULFATE	20	DMSO	Plate1_DMSO	FALSE	FALSE	FALSE	NA
NQ542_17280	Plate1_PFNA_500	-	META domain-containing protein	16	270.4	349.7	0.37	12977.3	11190.9	79.4	0	0	Plate1_DMSO	Plate1_PFNA_500_vs_Plate1_DMSO__adapt2024-03-14.txt	Plate1	PFNA	500	DMSO	Plate1_DMSO	TRUE	FALSE	TRUE	NA
NQ542_17280	Plate1_PFOA_500	-	META domain-containing protein	16	270.4	291.5	0.11	12977.3	9328.83	21.2	0.145	0.65081	Plate1_DMSO	Plate1_PFOA_500_vs_Plate1_DMSO__adapt2024-03-14.txt	Plate1	PFOA	500	DMSO	Plate1_DMSO	FALSE	FALSE	FALSE	NA
NQ542_17280	Plate1_Propiconazole_50	-	META domain-containing protein	16	270.4	256.2	-0.08	12977.3	8196.99	-14.2	0.25	0.75721	Plate1_DMSO	Plate1_Propiconazole_50_vs_Plate1_DMSO__adapt2024-03-14.txt	Plate1	Propiconazole	50	DMSO	Plate1_DMSO	FALSE	FALSE	FALSE	NA
NQ542_17280	Plate1_TBBPA_20	-	META domain-containing protein	16	270.4	463.9	0.78	12977.3	14844.1	193.5	0.0021	0.01513	Plate1_DMSO	Plate1_TBBPA_20_vs_Plate1_DMSO__adapt2024-03-14.txt	Plate1	TBBPA	20	DMSO	Plate1_DMSO	TRUE	FALSE	TRUE	NA
NQ542_17280	Plate2_EMMECTINBENZOATE_2.5	-	META domain-containing protein	16	253	266.2	0.07	12142.9	8517.66	13.2	0.335	0.97791	Plate2_DMSO	Plate2_EMMECTINBENZOATE_2.5_vs_Plate2_DMSO__adapt2024-03-14.txt	Plate2	EMAMECTINBENZOATE	2.5	DMSO	Plate2_DMSO	FALSE	FALSE	FALSE	NA
NQ542_17285	Plate1_BPAF_20	-	META domain-containing protein	12	469.1	528.2	0.17	16888.8	12676.9	59.1	0.0555	0.24592	Plate1_DMSO	Plate1_BPAF_20_vs_Plate1_DMSO__adapt2024-03-14.txt	Plate1	BPAF	20	DMSO	Plate1_DMSO	FALSE	FALSE	FALSE	NA
NQ542_17285	Plate1_FLUAZINAM_20	-	META domain-containing protein	12	469.1	462.7	-0.02	16888.8	11105.7	-6.4	0.855	1	Plate1_DMSO	Plate1_FLUAZINAM_20_vs_Plate1_DMSO__adapt2024-03-14.txt	Plate1	FLUAZINAM	20	DMSO	Plate1_DMSO	FALSE	FALSE	FALSE	NA
NQ542_17285	Plate1_glyphosate_50	-	META domain-containing protein	12	451.3	425.8	-0.08	16248.4	10219.7	-25.5	0.32	1	Plate1_Media	Plate1_glyphosate_50_vs_Plate1_Media__adapt2024-03-14.txt	Plate1	glyphosate	50	water	Plate1_Media	FALSE	FALSE	FALSE	NA
NQ542_17285	Plate1_IMAZALILSULFATE_20	-	META domain-containing protein	12	469.1	479.1	0.03	16888.8	11499.6	10	0.635	1	Plate1_DMSO	Plate1_IMAZALILSULFATE_20_vs_Plate1_DMSO__adapt2024-03-14.txt	Plate1	IMAZALILSULFATE	20	DMSO	Plate1_DMSO	FALSE	FALSE	FALSE	NA
NQ542_17285	Plate1_PFNA_500	-	META domain-containing protein	12	469.1	475.2	0.02	16888.8	11405.8	6.1	0.805	1	Plate1_DMSO	Plate1_PFNA_500_vs_Plate1_DMSO__adapt2024-03-14.txt	Plate1	PFNA	500	DMSO	Plate1_DMSO	FALSE	FALSE	FALSE	NA
NQ542_17285	Plate1_PFOA_500	-	META domain-containing protein	12	469.1	507.9	0.11	16888.8	12188.7	38.7	0.0285	0.39033	Plate1_DMSO	Plate1_PFOA_500_vs_Plate1_DMSO__adapt2024-03-14.txt	Plate1	PFOA	500	DMSO	Plate1_DMSO	FALSE	FALSE	FALSE	NA
NQ542_17285	Plate1_Propiconazole_50	-	META domain-containing protein	12	469.1	492.6	0.07	16888.8	11821.6	23.4	0.275	0.78105	Plate1_DMSO	Plate1_Propiconazole_50_vs_Plate1_DMSO__adapt2024-03-14.txt	Plate1	Propiconazole	50	DMSO	Plate1_DMSO	FALSE	FALSE	FALSE	NA
NQ542_17285	Plate1_TBBPA_20	-	META domain-containing protein	12	469.1	688.9	0.55	16888.8	16534.2	219.8	0.1	0.28803	Plate1_DMSO	Plate1_TBBPA_20_vs_Plate1_DMSO__adapt2024-03-14.txt	Plate1	TBBPA	20	DMSO	Plate1_DMSO	FALSE	FALSE	FALSE	NA
NQ542_17285	Plate2_EMMECTINBENZOATE_2.5	-	META domain-containing protein	12	481.4	480	0	17331.9	11520.7	-1.4	0.965	1	Plate2_DMSO	Plate2_EMMECTINBENZOATE_2.5_vs_Plate2_DMSO__adapt2024-03-14.txt	Plate2	EMAMECTINBENZOATE	2.5	DMSO	Plate2_DMSO	FALSE	FALSE	FALSE	NA
NQ542_17290	Plate1_BPAF_20	-	ATP-binding protein	70	294.5	312.3	0.08	61835.4	43722.3	17.8	0.042	0.20297	Plate1_DMSO	Plate1_BPAF_20_vs_Plate1_DMSO__adapt2024-03-14.txt	Plate1	BPAF	20	DMSO	Plate1_DMSO	FALSE	FALSE	FALSE	NA
NQ542_17290	Plate1_FLUAZINAM_20	-	ATP-binding protein	70	294.5	281.2	-0.07	61835.4	39365.8	-13.3	0.0985	0.63462	Plate1_DMSO	Plate1_FLUAZINAM_20_vs_Plate1_DMSO__adapt2024-03-14.txt	Plate1	FLUAZINAM	20	DMSO	Plate1_DMSO	FALSE	FALSE	FALSE	NA
NQ542_17290	Plate1_glyphosate_50	-	ATP-binding protein	70	298.1	288.3	-0.05	62591.8	40364.8	-9.7	0.225	0.94386	Plate1_Media	Plate1_glyphosate_50_vs_Plate1_Media__adapt2024-03-14.txt	Plate1	glyphosate	50	water	Plate1_Media	FALSE	FALSE	FALSE	NA
NQ542_17290	Plate1_IMAZALILSULFATE_20	-	ATP-binding protein	70	294.5	286.3	-0.04	61835.4	40082.6	-8.1	0.34	0.91255	Plate1_DMSO	Plate1_IMAZALILSULFATE_20_vs_Plate1_DMSO__adapt2024-03-14.txt	Plate1	IMAZALILSULFATE	20	DMSO	Plate1_DMSO	FALSE	FALSE	FALSE	NA
NQ542_17290	Plate1_PFNA_500	-	ATP-binding protein	70	294.5	277.4	-0.09	61835.4	38834.1	-17.1	0.205	0.39375	Plate1_DMSO	Plate1_PFNA_500_vs_Plate1_DMSO__adapt2024-03-14.txt	Plate1	PFNA	500	DMSO	Plate1_DMSO	FALSE	FALSE	FALSE	NA
NQ542_17290	Plate1_PFOA_500	-	ATP-binding protein	70	294.5	280	-0.07	61835.4	39195.4	-14.5	0.0565	0.49313	Plate1_DMSO	Plate1_PFOA_500_vs_Plate1_DMSO__adapt2024-03-14.txt	Plate1	PFOA	500	DMSO	Plate1_DMSO	FALSE	FALSE	FALSE	NA
NQ542_17290	Plate1_Propiconazole_50	-	ATP-binding protein	70	294.5	294	0	61835.4	41161.9	-0.4	0.955	1	Plate1_DMSO	Plate1_Propiconazole_50_vs_Plate1_DMSO__adapt2024-03-14.txt	Plate1	Propiconazole	50	DMSO	Plate1_DMSO	FALSE	FALSE	FALSE	NA
NQ542_17290	Plate1_TBBPA_20	-	ATP-binding protein	70	294.5	279.7	-0.07	61835.4	39152.7	-14.8	0.405	0.70201	Plate1_DMSO	Plate1_TBBPA_20_vs_Plate1_DMSO__adapt2024-03-14.txt	Plate1	TBBPA	20	DMSO	Plate1_DMSO	FALSE	FALSE	FALSE	NA
NQ542_17290	Plate2_EMMECTINBENZOATE_2.5	-	ATP-binding protein	70	283.8	288.8	0.02	59607.8	40432.6	5	0.55	1	Plate2_DMSO	Plate2_EMMECTINBENZOATE_2.5_vs_Plate2_DMSO__adapt2024-03-14.txt	Plate2	EMAMECTINBENZOATE	2.5	DMSO	Plate2_DMSO	FALSE	FALSE	FALSE	NA
NQ542_17295	Plate1_BPAF_20	-	DUF1343 domain-containing protein	37	206.9	216.4	0.06	22961.8	16015.7	9.6	0.415	0.76488	Plate1_DMSO	Plate1_BPAF_20_vs_Plate1_DMSO__adapt2024-03-14.txt	Plate1	BPAF	20	DMSO	Plate1_DMSO	FALSE	FALSE	FALSE	NA
NQ542_17295	Plate1_FLUAZINAM_20	-	DUF1343 domain-containing protein	37	206.9	198.7	-0.06	22961.8	14707	-8.1	0.445	0.95239	Plate1_DMSO	Plate1_FLUAZINAM_20_vs_Plate1_DMSO__adapt2024-03-14.txt	Plate1	FLUAZINAM	20	DMSO	Plate1_DMSO	FALSE	FALSE	FALSE	NA
NQ542_17295	Plate1_glyphosate_50	-	DUF1343 domain-containing protein	37	198.6	210.9	0.09	22047.4	15608	12.3	0.175	0.90369	Plate1_Media	Plate1_glyphosate_50_vs_Plate1_Media__adapt2024-03-14.txt	Plate1	glyphosate	50	water	Plate1_Media	FALSE	FALSE	FALSE	NA
NQ542_17295	Plate1_IMAZALILSULFATE_20	-	DUF1343 domain-containing protein	37	206.9	206.4	0	22961.8	15276.7	-0.4	0.975	1	Plate1_DMSO	Plate1_IMAZALILSULFATE_20_vs_Plate1_DMSO__adapt2024-03-14.txt	Plate1	IMAZALILSULFATE	20	DMSO	Plate1_DMSO	FALSE	FALSE	FALSE	NA
NQ542_17295	Plate1_PFNA_500	-	DUF1343 domain-containing protein	37	206.9	82.5	-1.32	22961.8	6107.3	-124.3	0	0	Plate1_DMSO	Plate1_PFNA_500_vs_Plate1_DMSO__adapt2024-03-14.txt	Plate1	PFNA	500	DMSO	Plate1_DMSO	TRUE	TRUE	FALSE	NA
NQ542_17295	Plate1_PFOA_500	-	DUF1343 domain-containing protein	37	206.9	212.9	0.04	22961.8	15752.9	6	0.56	1	Plate1_DMSO	Plate1_PFOA_500_vs_Plate1_DMSO__adapt2024-03-14.txt	Plate1	PFOA	500	DMSO	Plate1_DMSO	FALSE	FALSE	FALSE	NA
NQ542_17295	Plate1_Propiconazole_50	-	DUF1343 domain-containing protein	37	206.9	196.1	-0.08	22961.8	14513.4	-10.7	0.275	0.78105	Plate1_DMSO	Plate1_Propiconazole_50_vs_Plate1_DMSO__adapt2024-03-14.txt	Plate1	Propiconazole	50	DMSO	Plate1_DMSO	FALSE	FALSE	FALSE	NA
NQ542_17295	Plate1_TBBPA_20	-	DUF1343 domain-containing protein	37	206.9	163.8	-0.33	22961.8	12122.4	-43	0.0063	0.03687	Plate1_DMSO	Plate1_TBBPA_20_vs_Plate1_DMSO__adapt2024-03-14.txt	Plate1	TBBPA	20	DMSO	Plate1_DMSO	TRUE	TRUE	FALSE	NA
NQ542_17295	Plate2_EMMECTINBENZOATE_2.5	-	DUF1343 domain-containing protein	37	194.2	205.7	0.08	21557.2	15222.6	11.5	0.335	0.97791	Plate2_DMSO	Plate2_EMMECTINBENZOATE_2.5_vs_Plate2_DMSO__adapt2024-03-14.txt	Plate2	EMAMECTINBENZOATE	2.5	DMSO	Plate2_DMSO	FALSE	FALSE	FALSE	NA
NQ542_17300	Plate1_BPAF_20	-	HDIG domain-containing protein	25	104.3	95	-0.13	7820.1	4750.28	-9.3	0.34	0.6971	Plate1_DMSO	Plate1_BPAF_20_vs_Plate1_DMSO__adapt2024-03-14.txt	Plate1	BPAF	20	DMSO	Plate1_DMSO	FALSE	FALSE	FALSE	NA
NQ542_17300	Plate1_FLUAZINAM_20	-	HDIG domain-containing protein	25	104.3	93	-0.16	7820.1	4650.46	-11.3	0.285	0.84693	Plate1_DMSO	Plate1_FLUAZINAM_20_vs_Plate1_DMSO__adapt2024-03-14.txt	Plate1	FLUAZINAM	20	DMSO	Plate1_DMSO	FALSE	FALSE	FALSE	NA
NQ542_17300	Plate1_glyphosate_50	-	HDIG domain-containing protein	25	103.7	105.3	0.02	7775.2	5262.72	1.6	0.805	1	Plate1_Media	Plate1_glyphosate_50_vs_Plate1_Media__adapt2024-03-14.txt	Plate1	glyphosate	50	water	Plate1_Media	FALSE	FALSE	FALSE	NA
NQ542_17300	Plate1_IMAZALILSULFATE_20	-	HDIG domain-containing protein	25	104.3	114.9	0.14	7820.1	5746.07	10.7	0.19	0.79119	Plate1_DMSO	Plate1_IMAZALILSULFATE_20_vs_Plate1_DMSO__adapt2024-03-14.txt	Plate1	IMAZALILSULFATE	20	DMSO	Plate1_DMSO	FALSE	FALSE	FALSE	NA
NQ542_17300	Plate1_PFNA_500	-	HDIG domain-containing protein	25	104.3	114.1	0.13	7820.1	5706.39	9.9	0.325	0.55094	Plate1_DMSO	Plate1_PFNA_500_vs_Plate1_DMSO__adapt2024-03-14.txt	Plate1	PFNA	500	DMSO	Plate1_DMSO	FALSE	FALSE	FALSE	NA
NQ542_17300	Plate1_PFOA_500	-	HDIG domain-containing protein	25	104.3	103.9	0	7820.1	5196.94	-0.3	0.98	1	Plate1_DMSO	Plate1_PFOA_500_vs_Plate1_DMSO__adapt2024-03-14.txt	Plate1	PFOA	500	DMSO	Plate1_DMSO	FALSE	FALSE	FALSE	NA
NQ542_17300	Plate1_Propiconazole_50	-	HDIG domain-containing protein	25	104.3	104.6	0	7820.1	5231.11	0.4	0.985	1	Plate1_DMSO	Plate1_Propiconazole_50_vs_Plate1_DMSO__adapt2024-03-14.txt	Plate1	Propiconazole	50	DMSO	Plate1_DMSO	FALSE	FALSE	FALSE	NA
NQ542_17300	Plate1_TBBPA_20	-	HDIG domain-containing protein	25	104.3	61.7	-0.75	7820.1	3082.68	-42.6	0.00055	0.00496	Plate1_DMSO	Plate1_TBBPA_20_vs_Plate1_DMSO__adapt2024-03-14.txt	Plate1	TBBPA	20	DMSO	Plate1_DMSO	TRUE	TRUE	FALSE	NA
NQ542_17300	Plate2_EMMECTINBENZOATE_2.5	-	HDIG domain-containing protein	25	104	102	-0.03	7797.4	5099.95	-2	0.83	1	Plate2_DMSO	Plate2_EMMECTINBENZOATE_2.5_vs_Plate2_DMSO__adapt2024-03-14.txt	Plate2	EMAMECTINBENZOATE	2.5	DMSO	Plate2_DMSO	FALSE	FALSE	FALSE	NA
NQ542_17305	Plate1_BPAF_20	-	putative LPS assembly protein LptD	127	0	0	0	0	0	0	1	1	Plate1_DMSO	Plate1_BPAF_20_vs_Plate1_DMSO__adapt2024-03-14.txt	Plate1	BPAF	20	DMSO	Plate1_DMSO	FALSE	FALSE	FALSE	NA
NQ542_17305	Plate1_FLUAZINAM_20	-	putative LPS assembly protein LptD	127	0	0	0	0	0	0	1	1	Plate1_DMSO	Plate1_FLUAZINAM_20_vs_Plate1_DMSO__adapt2024-03-14.txt	Plate1	FLUAZINAM	20	DMSO	Plate1_DMSO	FALSE	FALSE	FALSE	NA
NQ542_17305	Plate1_glyphosate_50	-	putative LPS assembly protein LptD	127	0	0	0	0	0	0	1	1	Plate1_Media	Plate1_glyphosate_50_vs_Plate1_Media__adapt2024-03-14.txt	Plate1	glyphosate	50	water	Plate1_Media	FALSE	FALSE	FALSE	NA
NQ542_17305	Plate1_IMAZALILSULFATE_20	-	putative LPS assembly protein LptD	127	0	0	0	0	0	0	1	1	Plate1_DMSO	Plate1_IMAZALILSULFATE_20_vs_Plate1_DMSO__adapt2024-03-14.txt	Plate1	IMAZALILSULFATE	20	DMSO	Plate1_DMSO	FALSE	FALSE	FALSE	NA
NQ542_17305	Plate1_PFNA_500	-	putative LPS assembly protein LptD	127	0	0	0	0	0	0	1	1	Plate1_DMSO	Plate1_PFNA_500_vs_Plate1_DMSO__adapt2024-03-14.txt	Plate1	PFNA	500	DMSO	Plate1_DMSO	FALSE	FALSE	FALSE	NA
NQ542_17305	Plate1_PFOA_500	-	putative LPS assembly protein LptD	127	0	0	0	0	0	0	1	1	Plate1_DMSO	Plate1_PFOA_500_vs_Plate1_DMSO__adapt2024-03-14.txt	Plate1	PFOA	500	DMSO	Plate1_DMSO	FALSE	FALSE	FALSE	NA
NQ542_17305	Plate1_Propiconazole_50	-	putative LPS assembly protein LptD	127	0	0	0	0	0	0	1	1	Plate1_DMSO	Plate1_Propiconazole_50_vs_Plate1_DMSO__adapt2024-03-14.txt	Plate1	Propiconazole	50	DMSO	Plate1_DMSO	FALSE	FALSE	FALSE	NA
NQ542_17305	Plate1_TBBPA_20	-	putative LPS assembly protein LptD	127	0	0	0	0	0	0	1	1	Plate1_DMSO	Plate1_TBBPA_20_vs_Plate1_DMSO__adapt2024-03-14.txt	Plate1	TBBPA	20	DMSO	Plate1_DMSO	FALSE	FALSE	FALSE	NA
NQ542_17305	Plate2_EMMECTINBENZOATE_2.5	-	putative LPS assembly protein LptD	127	0	0	0	0	0	0	1	1	Plate2_DMSO	Plate2_EMMECTINBENZOATE_2.5_vs_Plate2_DMSO__adapt2024-03-14.txt	Plate2	EMAMECTINBENZOATE	2.5	DMSO	Plate2_DMSO	FALSE	FALSE	FALSE	NA
NQ542_17310	Plate1_BPAF_20	ung	uracil-DNA glycosylase	14	132.8	128.3	-0.05	5577.6	3593.29	-4.5	0.725	0.99372	Plate1_DMSO	Plate1_BPAF_20_vs_Plate1_DMSO__adapt2024-03-14.txt	Plate1	BPAF	20	DMSO	Plate1_DMSO	FALSE	FALSE	FALSE	NA
NQ542_17310	Plate1_FLUAZINAM_20	ung	uracil-DNA glycosylase	14	132.8	128.3	-0.05	5577.6	3591.11	-4.5	0.7	1	Plate1_DMSO	Plate1_FLUAZINAM_20_vs_Plate1_DMSO__adapt2024-03-14.txt	Plate1	FLUAZINAM	20	DMSO	Plate1_DMSO	FALSE	FALSE	FALSE	NA
NQ542_17310	Plate1_glyphosate_50	ung	uracil-DNA glycosylase	14	130.1	122	-0.09	5464.6	3415.67	-8.1	0.54	1	Plate1_Media	Plate1_glyphosate_50_vs_Plate1_Media__adapt2024-03-14.txt	Plate1	glyphosate	50	water	Plate1_Media	FALSE	FALSE	FALSE	NA
NQ542_17310	Plate1_IMAZALILSULFATE_20	ung	uracil-DNA glycosylase	14	132.8	127	-0.06	5577.6	3556.45	-5.8	0.625	1	Plate1_DMSO	Plate1_IMAZALILSULFATE_20_vs_Plate1_DMSO__adapt2024-03-14.txt	Plate1	IMAZALILSULFATE	20	DMSO	Plate1_DMSO	FALSE	FALSE	FALSE	NA
NQ542_17310	Plate1_PFNA_500	ung	uracil-DNA glycosylase	14	132.8	114.6	-0.21	5577.6	3208.99	-18.2	0.265	0.47974	Plate1_DMSO	Plate1_PFNA_500_vs_Plate1_DMSO__adapt2024-03-14.txt	Plate1	PFNA	500	DMSO	Plate1_DMSO	FALSE	FALSE	FALSE	NA
NQ542_17310	Plate1_PFOA_500	ung	uracil-DNA glycosylase	14	132.8	140.1	0.08	5577.6	3923.19	7.3	0.61	1	Plate1_DMSO	Plate1_PFOA_500_vs_Plate1_DMSO__adapt2024-03-14.txt	Plate1	PFOA	500	DMSO	Plate1_DMSO	FALSE	FALSE	FALSE	NA
NQ542_17310	Plate1_Propiconazole_50	ung	uracil-DNA glycosylase	14	132.8	108	-0.3	5577.6	3024.18	-24.8	0.035	0.3631	Plate1_DMSO	Plate1_Propiconazole_50_vs_Plate1_DMSO__adapt2024-03-14.txt	Plate1	Propiconazole	50	DMSO	Plate1_DMSO	FALSE	FALSE	FALSE	NA
NQ542_17310	Plate1_TBBPA_20	ung	uracil-DNA glycosylase	14	132.8	102	-0.38	5577.6	2855.21	-30.8	0.052	0.18367	Plate1_DMSO	Plate1_TBBPA_20_vs_Plate1_DMSO__adapt2024-03-14.txt	Plate1	TBBPA	20	DMSO	Plate1_DMSO	FALSE	FALSE	FALSE	NA
NQ542_17310	Plate2_EMMECTINBENZOATE_2.5	ung	uracil-DNA glycosylase	14	126	127.3	0.01	5291.6	3563.42	1.3	0.935	1	Plate2_DMSO	Plate2_EMMECTINBENZOATE_2.5_vs_Plate2_DMSO__adapt2024-03-14.txt	Plate2	EMAMECTINBENZOATE	2.5	DMSO	Plate2_DMSO	FALSE	FALSE	FALSE	NA
NQ542_17315	Plate1_BPAF_20	asnA	aspartate--ammonia ligase	41	208.6	205.5	-0.02	25659.6	16854.1	-3.1	0.785	1	Plate1_DMSO	Plate1_BPAF_20_vs_Plate1_DMSO__adapt2024-03-14.txt	Plate1	BPAF	20	DMSO	Plate1_DMSO	FALSE	FALSE	FALSE	NA
NQ542_17315	Plate1_FLUAZINAM_20	asnA	aspartate--ammonia ligase	41	208.6	206.4	-0.02	25659.6	16924	-2.2	0.805	1	Plate1_DMSO	Plate1_FLUAZINAM_20_vs_Plate1_DMSO__adapt2024-03-14.txt	Plate1	FLUAZINAM	20	DMSO	Plate1_DMSO	FALSE	FALSE	FALSE	NA
NQ542_17315	Plate1_glyphosate_50	asnA	aspartate--ammonia ligase	41	205.6	191.2	-0.1	25292.6	15675.6	-14.5	0.105	0.84244	Plate1_Media	Plate1_glyphosate_50_vs_Plate1_Media__adapt2024-03-14.txt	Plate1	glyphosate	50	water	Plate1_Media	FALSE	FALSE	FALSE	NA
NQ542_17315	Plate1_IMAZALILSULFATE_20	asnA	aspartate--ammonia ligase	41	208.6	214	0.04	25659.6	17544	5.3	0.545	1	Plate1_DMSO	Plate1_IMAZALILSULFATE_20_vs_Plate1_DMSO__adapt2024-03-14.txt	Plate1	IMAZALILSULFATE	20	DMSO	Plate1_DMSO	FALSE	FALSE	FALSE	NA
NQ542_17315	Plate1_PFNA_500	asnA	aspartate--ammonia ligase	41	208.6	222.8	0.09	25659.6	18267.4	14.2	0.18	0.35804	Plate1_DMSO	Plate1_PFNA_500_vs_Plate1_DMSO__adapt2024-03-14.txt	Plate1	PFNA	500	DMSO	Plate1_DMSO	FALSE	FALSE	FALSE	NA
NQ542_17315	Plate1_PFOA_500	asnA	aspartate--ammonia ligase	41	208.6	204.4	-0.03	25659.6	16758.5	-4.2	0.67	1	Plate1_DMSO	Plate1_PFOA_500_vs_Plate1_DMSO__adapt2024-03-14.txt	Plate1	PFOA	500	DMSO	Plate1_DMSO	FALSE	FALSE	FALSE	NA
NQ542_17315	Plate1_Propiconazole_50	asnA	aspartate--ammonia ligase	41	208.6	204.7	-0.03	25659.6	16781.5	-4	0.68	1	Plate1_DMSO	Plate1_Propiconazole_50_vs_Plate1_DMSO__adapt2024-03-14.txt	Plate1	Propiconazole	50	DMSO	Plate1_DMSO	FALSE	FALSE	FALSE	NA
NQ542_17315	Plate1_TBBPA_20	asnA	aspartate--ammonia ligase	41	208.6	209.2	0	25659.6	17153	0.6	0.98	1	Plate1_DMSO	Plate1_TBBPA_20_vs_Plate1_DMSO__adapt2024-03-14.txt	Plate1	TBBPA	20	DMSO	Plate1_DMSO	FALSE	FALSE	FALSE	NA
NQ542_17315	Plate2_EMMECTINBENZOATE_2.5	asnA	aspartate--ammonia ligase	41	206.1	217.2	0.08	25348	17810.9	11.1	0.25	0.92351	Plate2_DMSO	Plate2_EMMECTINBENZOATE_2.5_vs_Plate2_DMSO__adapt2024-03-14.txt	Plate2	EMAMECTINBENZOATE	2.5	DMSO	Plate2_DMSO	FALSE	FALSE	FALSE	NA
NQ542_17325	Plate1_BPAF_20	-	DoxX family protein	21	191.2	152.7	-0.32	12046.9	6415.38	-38.5	0.0215	0.12648	Plate1_DMSO	Plate1_BPAF_20_vs_Plate1_DMSO__adapt2024-03-14.txt	Plate1	BPAF	20	DMSO	Plate1_DMSO	FALSE	FALSE	FALSE	NA
NQ542_17325	Plate1_FLUAZINAM_20	-	DoxX family protein	21	191.2	179.5	-0.09	12046.9	7537.07	-11.8	0.395	0.92105	Plate1_DMSO	Plate1_FLUAZINAM_20_vs_Plate1_DMSO__adapt2024-03-14.txt	Plate1	FLUAZINAM	20	DMSO	Plate1_DMSO	FALSE	FALSE	FALSE	NA
NQ542_17325	Plate1_glyphosate_50	-	DoxX family protein	21	179.9	186.9	0.06	11332.9	7850.87	7	0.56	1	Plate1_Media	Plate1_glyphosate_50_vs_Plate1_Media__adapt2024-03-14.txt	Plate1	glyphosate	50	water	Plate1_Media	FALSE	FALSE	FALSE	NA
NQ542_17325	Plate1_IMAZALILSULFATE_20	-	DoxX family protein	21	191.2	187.6	-0.03	12046.9	7879.06	-3.6	0.785	1	Plate1_DMSO	Plate1_IMAZALILSULFATE_20_vs_Plate1_DMSO__adapt2024-03-14.txt	Plate1	IMAZALILSULFATE	20	DMSO	Plate1_DMSO	FALSE	FALSE	FALSE	NA
NQ542_17325	Plate1_PFNA_500	-	DoxX family protein	21	191.2	150.9	-0.34	12046.9	6338.86	-40.3	0.00305	0.01302	Plate1_DMSO	Plate1_PFNA_500_vs_Plate1_DMSO__adapt2024-03-14.txt	Plate1	PFNA	500	DMSO	Plate1_DMSO	TRUE	TRUE	FALSE	NA
NQ542_17325	Plate1_PFOA_500	-	DoxX family protein	21	191.2	173	-0.14	12046.9	7264.16	-18.3	0.17	0.69463	Plate1_DMSO	Plate1_PFOA_500_vs_Plate1_DMSO__adapt2024-03-14.txt	Plate1	PFOA	500	DMSO	Plate1_DMSO	FALSE	FALSE	FALSE	NA
NQ542_17325	Plate1_Propiconazole_50	-	DoxX family protein	21	191.2	165.1	-0.21	12046.9	6934.6	-26.1	0.0495	0.42039	Plate1_DMSO	Plate1_Propiconazole_50_vs_Plate1_DMSO__adapt2024-03-14.txt	Plate1	Propiconazole	50	DMSO	Plate1_DMSO	FALSE	FALSE	FALSE	NA
NQ542_17325	Plate1_TBBPA_20	-	DoxX family protein	21	191.2	171.7	-0.15	12046.9	7209.39	-19.6	0.405	0.70201	Plate1_DMSO	Plate1_TBBPA_20_vs_Plate1_DMSO__adapt2024-03-14.txt	Plate1	TBBPA	20	DMSO	Plate1_DMSO	FALSE	FALSE	FALSE	NA
NQ542_17325	Plate2_EMMECTINBENZOATE_2.5	-	DoxX family protein	21	177.6	176	-0.01	11188.8	7390.86	-1.6	0.88	1	Plate2_DMSO	Plate2_EMMECTINBENZOATE_2.5_vs_Plate2_DMSO__adapt2024-03-14.txt	Plate2	EMAMECTINBENZOATE	2.5	DMSO	Plate2_DMSO	FALSE	FALSE	FALSE	NA
NQ542_17345	Plate1_BPAF_20	purB	adenylosuccinate lyase	50	0	0	0	0	0	0	1	1	Plate1_DMSO	Plate1_BPAF_20_vs_Plate1_DMSO__adapt2024-03-14.txt	Plate1	BPAF	20	DMSO	Plate1_DMSO	FALSE	FALSE	FALSE	NA
NQ542_17345	Plate1_FLUAZINAM_20	purB	adenylosuccinate lyase	50	0	0	0	0	0	0	1	1	Plate1_DMSO	Plate1_FLUAZINAM_20_vs_Plate1_DMSO__adapt2024-03-14.txt	Plate1	FLUAZINAM	20	DMSO	Plate1_DMSO	FALSE	FALSE	FALSE	NA
NQ542_17345	Plate1_glyphosate_50	purB	adenylosuccinate lyase	50	0	0	0	0	0	0	1	1	Plate1_Media	Plate1_glyphosate_50_vs_Plate1_Media__adapt2024-03-14.txt	Plate1	glyphosate	50	water	Plate1_Media	FALSE	FALSE	FALSE	NA
NQ542_17345	Plate1_Propiconazole_50	purB	adenylosuccinate lyase	50	0	0	0	0	0	0	1	1	Plate1_DMSO	Plate1_Propiconazole_50_vs_Plate1_DMSO__adapt2024-03-14.txt	Plate1	Propiconazole	50	DMSO	Plate1_DMSO	FALSE	FALSE	FALSE	NA
NQ542_17345	Plate1_IMAZALILSULFATE_20	purB	adenylosuccinate lyase	50	0	0	0	0	0	0	1	1	Plate1_DMSO	Plate1_IMAZALILSULFATE_20_vs_Plate1_DMSO__adapt2024-03-14.txt	Plate1	IMAZALILSULFATE	20	DMSO	Plate1_DMSO	FALSE	FALSE	FALSE	NA
NQ542_17345	Plate1_PFNA_500	purB	adenylosuccinate lyase	50	0	0	0	0	0	0	1	1	Plate1_DMSO	Plate1_PFNA_500_vs_Plate1_DMSO__adapt2024-03-14.txt	Plate1	PFNA	500	DMSO	Plate1_DMSO	FALSE	FALSE	FALSE	NA
NQ542_17345	Plate1_PFOA_500	purB	adenylosuccinate lyase	50	0	0	0	0	0	0	1	1	Plate1_DMSO	Plate1_PFOA_500_vs_Plate1_DMSO__adapt2024-03-14.txt	Plate1	PFOA	500	DMSO	Plate1_DMSO	FALSE	FALSE	FALSE	NA
NQ542_17345	Plate1_TBBPA_20	purB	adenylosuccinate lyase	50	0	0	0	0	0	0	1	1	Plate1_DMSO	Plate1_TBBPA_20_vs_Plate1_DMSO__adapt2024-03-14.txt	Plate1	TBBPA	20	DMSO	Plate1_DMSO	FALSE	FALSE	FALSE	NA
NQ542_17345	Plate2_EMMECTINBENZOATE_2.5	purB	adenylosuccinate lyase	50	0	0	0	0	0	0	1	1	Plate2_DMSO	Plate2_EMMECTINBENZOATE_2.5_vs_Plate2_DMSO__adapt2024-03-14.txt	Plate2	EMAMECTINBENZOATE	2.5	DMSO	Plate2_DMSO	FALSE	FALSE	FALSE	NA
NQ542_17350	Plate1_BPAF_20	-	rRNA pseudouridine synthase	76	0.1	0.1	-0.05	25.5	11.72	0	0.75	1	Plate1_DMSO	Plate1_BPAF_20_vs_Plate1_DMSO__adapt2024-03-14.txt	Plate1	BPAF	20	DMSO	Plate1_DMSO	FALSE	FALSE	FALSE	NA
NQ542_17350	Plate1_FLUAZINAM_20	-	rRNA pseudouridine synthase	76	0.1	0	-0.15	25.5	0	-0.1	0.55	1	Plate1_DMSO	Plate1_FLUAZINAM_20_vs_Plate1_DMSO__adapt2024-03-14.txt	Plate1	FLUAZINAM	20	DMSO	Plate1_DMSO	FALSE	FALSE	FALSE	NA
NQ542_17350	Plate1_glyphosate_50	-	rRNA pseudouridine synthase	76	0	0	0	0	0	0	1	1	Plate1_Media	Plate1_glyphosate_50_vs_Plate1_Media__adapt2024-03-14.txt	Plate1	glyphosate	50	water	Plate1_Media	FALSE	FALSE	FALSE	NA
NQ542_17350	Plate1_IMAZALILSULFATE_20	-	rRNA pseudouridine synthase	76	0.1	0.1	-0.03	25.5	13.41	0	1	1	Plate1_DMSO	Plate1_IMAZALILSULFATE_20_vs_Plate1_DMSO__adapt2024-03-14.txt	Plate1	IMAZALILSULFATE	20	DMSO	Plate1_DMSO	FALSE	FALSE	FALSE	NA
NQ542_17350	Plate1_PFNA_500	-	rRNA pseudouridine synthase	76	0.1	0.5	0.4	25.5	70.37	0.4	0.56	0.79459	Plate1_DMSO	Plate1_PFNA_500_vs_Plate1_DMSO__adapt2024-03-14.txt	Plate1	PFNA	500	DMSO	Plate1_DMSO	FALSE	FALSE	FALSE	NA
NQ542_17350	Plate1_PFOA_500	-	rRNA pseudouridine synthase	76	0.1	0.1	-0.02	25.5	14.95	0	1	1	Plate1_DMSO	Plate1_PFOA_500_vs_Plate1_DMSO__adapt2024-03-14.txt	Plate1	PFOA	500	DMSO	Plate1_DMSO	FALSE	FALSE	FALSE	NA
NQ542_17350	Plate1_Propiconazole_50	-	rRNA pseudouridine synthase	76	0.1	0	-0.15	25.5	0	-0.1	0.52	0.94932	Plate1_DMSO	Plate1_Propiconazole_50_vs_Plate1_DMSO__adapt2024-03-14.txt	Plate1	Propiconazole	50	DMSO	Plate1_DMSO	FALSE	FALSE	FALSE	NA
NQ542_17350	Plate1_TBBPA_20	-	rRNA pseudouridine synthase	76	0.1	0	-0.15	25.5	0	-0.1	0.525	0.81612	Plate1_DMSO	Plate1_TBBPA_20_vs_Plate1_DMSO__adapt2024-03-14.txt	Plate1	TBBPA	20	DMSO	Plate1_DMSO	FALSE	FALSE	FALSE	NA
NQ542_17350	Plate2_EMMECTINBENZOATE_2.5	-	rRNA pseudouridine synthase	76	0.2	0.1	-0.19	49.7	10.51	-0.1	0.75	1	Plate2_DMSO	Plate2_EMMECTINBENZOATE_2.5_vs_Plate2_DMSO__adapt2024-03-14.txt	Plate2	EMAMECTINBENZOATE	2.5	DMSO	Plate2_DMSO	FALSE	FALSE	FALSE	NA
NQ542_17355	Plate1_BPAF_20	asnS	asparagine--tRNA ligase	52	0	0	0	0	0	0	1	1	Plate1_DMSO	Plate1_BPAF_20_vs_Plate1_DMSO__adapt2024-03-14.txt	Plate1	BPAF	20	DMSO	Plate1_DMSO	FALSE	FALSE	FALSE	NA
NQ542_17355	Plate1_FLUAZINAM_20	asnS	asparagine--tRNA ligase	52	0	0	0	0	0	0	1	1	Plate1_DMSO	Plate1_FLUAZINAM_20_vs_Plate1_DMSO__adapt2024-03-14.txt	Plate1	FLUAZINAM	20	DMSO	Plate1_DMSO	FALSE	FALSE	FALSE	NA
NQ542_17355	Plate1_glyphosate_50	asnS	asparagine--tRNA ligase	52	0	0	0	0	0	0	1	1	Plate1_Media	Plate1_glyphosate_50_vs_Plate1_Media__adapt2024-03-14.txt	Plate1	glyphosate	50	water	Plate1_Media	FALSE	FALSE	FALSE	NA
NQ542_17355	Plate1_IMAZALILSULFATE_20	asnS	asparagine--tRNA ligase	52	0	0	0	0	0	0	1	1	Plate1_DMSO	Plate1_IMAZALILSULFATE_20_vs_Plate1_DMSO__adapt2024-03-14.txt	Plate1	IMAZALILSULFATE	20	DMSO	Plate1_DMSO	FALSE	FALSE	FALSE	NA
NQ542_17355	Plate1_PFNA_500	asnS	asparagine--tRNA ligase	52	0	0	0	0	0	0	1	1	Plate1_DMSO	Plate1_PFNA_500_vs_Plate1_DMSO__adapt2024-03-14.txt	Plate1	PFNA	500	DMSO	Plate1_DMSO	FALSE	FALSE	FALSE	NA
NQ542_17355	Plate1_PFOA_500	asnS	asparagine--tRNA ligase	52	0	0	0	0	0	0	1	1	Plate1_DMSO	Plate1_PFOA_500_vs_Plate1_DMSO__adapt2024-03-14.txt	Plate1	PFOA	500	DMSO	Plate1_DMSO	FALSE	FALSE	FALSE	NA
NQ542_17355	Plate1_Propiconazole_50	asnS	asparagine--tRNA ligase	52	0	0	0	0	0	0	1	1	Plate1_DMSO	Plate1_Propiconazole_50_vs_Plate1_DMSO__adapt2024-03-14.txt	Plate1	Propiconazole	50	DMSO	Plate1_DMSO	FALSE	FALSE	FALSE	NA
NQ542_17355	Plate1_TBBPA_20	asnS	asparagine--tRNA ligase	52	0	0	0	0	0	0	1	1	Plate1_DMSO	Plate1_TBBPA_20_vs_Plate1_DMSO__adapt2024-03-14.txt	Plate1	TBBPA	20	DMSO	Plate1_DMSO	FALSE	FALSE	FALSE	NA
NQ542_17355	Plate2_EMMECTINBENZOATE_2.5	asnS	asparagine--tRNA ligase	52	0	0	0	0	0	0	1	1	Plate2_DMSO	Plate2_EMMECTINBENZOATE_2.5_vs_Plate2_DMSO__adapt2024-03-14.txt	Plate2	EMAMECTINBENZOATE	2.5	DMSO	Plate2_DMSO	FALSE	FALSE	FALSE	NA
NQ542_17360	Plate1_BPAF_20	-	Lrp/AsnC ligand binding domain-containing protein	26	841.9	1110.8	0.4	65670.3	57762.3	268.9	0	0	Plate1_DMSO	Plate1_BPAF_20_vs_Plate1_DMSO__adapt2024-03-14.txt	Plate1	BPAF	20	DMSO	Plate1_DMSO	TRUE	FALSE	TRUE	NA
NQ542_17360	Plate1_FLUAZINAM_20	-	Lrp/AsnC ligand binding domain-containing protein	26	841.9	741.6	-0.18	65670.3	38564.4	-100.3	0.001	0.06187	Plate1_DMSO	Plate1_FLUAZINAM_20_vs_Plate1_DMSO__adapt2024-03-14.txt	Plate1	FLUAZINAM	20	DMSO	Plate1_DMSO	FALSE	FALSE	FALSE	NA
NQ542_17360	Plate1_glyphosate_50	-	Lrp/AsnC ligand binding domain-containing protein	26	817.6	813.5	-0.01	63772.6	42302.7	-4.1	0.855	1	Plate1_Media	Plate1_glyphosate_50_vs_Plate1_Media__adapt2024-03-14.txt	Plate1	glyphosate	50	water	Plate1_Media	FALSE	FALSE	FALSE	NA
NQ542_17360	Plate1_IMAZALILSULFATE_20	-	Lrp/AsnC ligand binding domain-containing protein	26	841.9	788.6	-0.09	65670.3	41005.3	-53.4	0.012	0.36094	Plate1_DMSO	Plate1_IMAZALILSULFATE_20_vs_Plate1_DMSO__adapt2024-03-14.txt	Plate1	IMAZALILSULFATE	20	DMSO	Plate1_DMSO	FALSE	FALSE	FALSE	NA
NQ542_17360	Plate1_PFNA_500	-	Lrp/AsnC ligand binding domain-containing protein	26	841.9	2655.1	1.66	65670.3	138064	1813.1	0	0	Plate1_DMSO	Plate1_PFNA_500_vs_Plate1_DMSO__adapt2024-03-14.txt	Plate1	PFNA	500	DMSO	Plate1_DMSO	TRUE	FALSE	TRUE	NA
NQ542_17360	Plate1_PFOA_500	-	Lrp/AsnC ligand binding domain-containing protein	26	841.9	777.9	-0.11	65670.3	40450	-64	0.00915	0.23142	Plate1_DMSO	Plate1_PFOA_500_vs_Plate1_DMSO__adapt2024-03-14.txt	Plate1	PFOA	500	DMSO	Plate1_DMSO	FALSE	FALSE	FALSE	NA
NQ542_17360	Plate1_Propiconazole_50	-	Lrp/AsnC ligand binding domain-containing protein	26	841.9	773.2	-0.12	65670.3	40206.9	-68.7	0.00385	0.1334	Plate1_DMSO	Plate1_Propiconazole_50_vs_Plate1_DMSO__adapt2024-03-14.txt	Plate1	Propiconazole	50	DMSO	Plate1_DMSO	FALSE	FALSE	FALSE	NA
NQ542_17360	Plate1_TBBPA_20	-	Lrp/AsnC ligand binding domain-containing protein	26	841.9	876.3	0.06	65670.3	45569.9	34.4	0.725	0.98092	Plate1_DMSO	Plate1_TBBPA_20_vs_Plate1_DMSO__adapt2024-03-14.txt	Plate1	TBBPA	20	DMSO	Plate1_DMSO	FALSE	FALSE	FALSE	NA
NQ542_17360	Plate2_EMMECTINBENZOATE_2.5	-	Lrp/AsnC ligand binding domain-containing protein	26	819.4	835.1	0.03	63912.5	43427.1	15.7	0.49	1	Plate2_DMSO	Plate2_EMMECTINBENZOATE_2.5_vs_Plate2_DMSO__adapt2024-03-14.txt	Plate2	EMAMECTINBENZOATE	2.5	DMSO	Plate2_DMSO	FALSE	FALSE	FALSE	NA
NQ542_17365	Plate1_BPAF_20	-	GNAT family N-acetyltransferase	21	375.9	444.5	0.24	23682.3	18670.5	68.6	0.00295	0.02669	Plate1_DMSO	Plate1_BPAF_20_vs_Plate1_DMSO__adapt2024-03-14.txt	Plate1	BPAF	20	DMSO	Plate1_DMSO	FALSE	FALSE	FALSE	NA
NQ542_17365	Plate1_FLUAZINAM_20	-	GNAT family N-acetyltransferase	21	375.9	394.8	0.07	23682.3	16582.4	18.9	0.445	0.95239	Plate1_DMSO	Plate1_FLUAZINAM_20_vs_Plate1_DMSO__adapt2024-03-14.txt	Plate1	FLUAZINAM	20	DMSO	Plate1_DMSO	FALSE	FALSE	FALSE	NA
NQ542_17365	Plate1_glyphosate_50	-	GNAT family N-acetyltransferase	21	342.2	351.4	0.04	21557.2	14758.9	9.2	0.54	1	Plate1_Media	Plate1_glyphosate_50_vs_Plate1_Media__adapt2024-03-14.txt	Plate1	glyphosate	50	water	Plate1_Media	FALSE	FALSE	FALSE	NA
NQ542_17365	Plate1_IMAZALILSULFATE_20	-	GNAT family N-acetyltransferase	21	375.9	339.2	-0.15	23682.3	14245.3	-36.7	0.0325	0.49391	Plate1_DMSO	Plate1_IMAZALILSULFATE_20_vs_Plate1_DMSO__adapt2024-03-14.txt	Plate1	IMAZALILSULFATE	20	DMSO	Plate1_DMSO	FALSE	FALSE	FALSE	NA
NQ542_17365	Plate1_PFNA_500	-	GNAT family N-acetyltransferase	21	375.9	490.4	0.38	23682.3	20597.7	114.5	0.00095	0.00472	Plate1_DMSO	Plate1_PFNA_500_vs_Plate1_DMSO__adapt2024-03-14.txt	Plate1	PFNA	500	DMSO	Plate1_DMSO	TRUE	FALSE	TRUE	NA
NQ542_17365	Plate1_PFOA_500	-	GNAT family N-acetyltransferase	21	375.9	361.7	-0.06	23682.3	15191.8	-14.2	0.47	0.9608	Plate1_DMSO	Plate1_PFOA_500_vs_Plate1_DMSO__adapt2024-03-14.txt	Plate1	PFOA	500	DMSO	Plate1_DMSO	FALSE	FALSE	FALSE	NA
NQ542_17365	Plate1_Propiconazole_50	-	GNAT family N-acetyltransferase	21	375.9	368.7	-0.03	23682.3	15483.3	-7.3	0.73	1	Plate1_DMSO	Plate1_Propiconazole_50_vs_Plate1_DMSO__adapt2024-03-14.txt	Plate1	Propiconazole	50	DMSO	Plate1_DMSO	FALSE	FALSE	FALSE	NA
NQ542_17365	Plate1_TBBPA_20	-	GNAT family N-acetyltransferase	21	375.9	510	0.44	23682.3	21418.7	134.1	0.00495	0.03052	Plate1_DMSO	Plate1_TBBPA_20_vs_Plate1_DMSO__adapt2024-03-14.txt	Plate1	TBBPA	20	DMSO	Plate1_DMSO	TRUE	FALSE	TRUE	NA
NQ542_17365	Plate2_EMMECTINBENZOATE_2.5	-	GNAT family N-acetyltransferase	21	341.4	363	0.09	21509.2	15244.6	21.6	0.285	0.94863	Plate2_DMSO	Plate2_EMMECTINBENZOATE_2.5_vs_Plate2_DMSO__adapt2024-03-14.txt	Plate2	EMAMECTINBENZOATE	2.5	DMSO	Plate2_DMSO	FALSE	FALSE	FALSE	NA
NQ542_17370	Plate1_BPAF_20	-	biopolymer transporter ExbD	15	0	0	0	0	0	0	1	1	Plate1_DMSO	Plate1_BPAF_20_vs_Plate1_DMSO__adapt2024-03-14.txt	Plate1	BPAF	20	DMSO	Plate1_DMSO	FALSE	FALSE	FALSE	NA
NQ542_17370	Plate1_FLUAZINAM_20	-	biopolymer transporter ExbD	15	0	0	0	0	0	0	1	1	Plate1_DMSO	Plate1_FLUAZINAM_20_vs_Plate1_DMSO__adapt2024-03-14.txt	Plate1	FLUAZINAM	20	DMSO	Plate1_DMSO	FALSE	FALSE	FALSE	NA
NQ542_17370	Plate1_glyphosate_50	-	biopolymer transporter ExbD	15	0	0	0	0	0	0	1	1	Plate1_Media	Plate1_glyphosate_50_vs_Plate1_Media__adapt2024-03-14.txt	Plate1	glyphosate	50	water	Plate1_Media	FALSE	FALSE	FALSE	NA
NQ542_17370	Plate1_IMAZALILSULFATE_20	-	biopolymer transporter ExbD	15	0	0	0	0	0	0	1	1	Plate1_DMSO	Plate1_IMAZALILSULFATE_20_vs_Plate1_DMSO__adapt2024-03-14.txt	Plate1	IMAZALILSULFATE	20	DMSO	Plate1_DMSO	FALSE	FALSE	FALSE	NA
NQ542_17370	Plate1_PFNA_500	-	biopolymer transporter ExbD	15	0	0	0	0	0	0	1	1	Plate1_DMSO	Plate1_PFNA_500_vs_Plate1_DMSO__adapt2024-03-14.txt	Plate1	PFNA	500	DMSO	Plate1_DMSO	FALSE	FALSE	FALSE	NA
NQ542_17370	Plate1_PFOA_500	-	biopolymer transporter ExbD	15	0	0	0	0	0	0	1	1	Plate1_DMSO	Plate1_PFOA_500_vs_Plate1_DMSO__adapt2024-03-14.txt	Plate1	PFOA	500	DMSO	Plate1_DMSO	FALSE	FALSE	FALSE	NA
NQ542_17370	Plate1_Propiconazole_50	-	biopolymer transporter ExbD	15	0	0	0	0	0	0	1	1	Plate1_DMSO	Plate1_Propiconazole_50_vs_Plate1_DMSO__adapt2024-03-14.txt	Plate1	Propiconazole	50	DMSO	Plate1_DMSO	FALSE	FALSE	FALSE	NA
NQ542_17370	Plate1_TBBPA_20	-	biopolymer transporter ExbD	15	0	0	0	0	0	0	1	1	Plate1_DMSO	Plate1_TBBPA_20_vs_Plate1_DMSO__adapt2024-03-14.txt	Plate1	TBBPA	20	DMSO	Plate1_DMSO	FALSE	FALSE	FALSE	NA
NQ542_17370	Plate2_EMMECTINBENZOATE_2.5	-	biopolymer transporter ExbD	15	0	0	0	0	0	0	1	1	Plate2_DMSO	Plate2_EMMECTINBENZOATE_2.5_vs_Plate2_DMSO__adapt2024-03-14.txt	Plate2	EMAMECTINBENZOATE	2.5	DMSO	Plate2_DMSO	FALSE	FALSE	FALSE	NA
NQ542_17375	Plate1_BPAF_20	-	biopolymer transporter ExbD	27	0	0	0	0	0	0	1	1	Plate1_DMSO	Plate1_BPAF_20_vs_Plate1_DMSO__adapt2024-03-14.txt	Plate1	BPAF	20	DMSO	Plate1_DMSO	FALSE	FALSE	FALSE	NA
NQ542_17375	Plate1_FLUAZINAM_20	-	biopolymer transporter ExbD	27	0	0	0	0	0	0	1	1	Plate1_DMSO	Plate1_FLUAZINAM_20_vs_Plate1_DMSO__adapt2024-03-14.txt	Plate1	FLUAZINAM	20	DMSO	Plate1_DMSO	FALSE	FALSE	FALSE	NA
NQ542_17375	Plate1_glyphosate_50	-	biopolymer transporter ExbD	27	0	0	0	0	0	0	1	1	Plate1_Media	Plate1_glyphosate_50_vs_Plate1_Media__adapt2024-03-14.txt	Plate1	glyphosate	50	water	Plate1_Media	FALSE	FALSE	FALSE	NA
NQ542_17375	Plate1_IMAZALILSULFATE_20	-	biopolymer transporter ExbD	27	0	0	0	0	0	0	1	1	Plate1_DMSO	Plate1_IMAZALILSULFATE_20_vs_Plate1_DMSO__adapt2024-03-14.txt	Plate1	IMAZALILSULFATE	20	DMSO	Plate1_DMSO	FALSE	FALSE	FALSE	NA
NQ542_17375	Plate1_PFNA_500	-	biopolymer transporter ExbD	27	0	0	0	0	0	0	1	1	Plate1_DMSO	Plate1_PFNA_500_vs_Plate1_DMSO__adapt2024-03-14.txt	Plate1	PFNA	500	DMSO	Plate1_DMSO	FALSE	FALSE	FALSE	NA
NQ542_17375	Plate1_PFOA_500	-	biopolymer transporter ExbD	27	0	0	0	0	0	0	1	1	Plate1_DMSO	Plate1_PFOA_500_vs_Plate1_DMSO__adapt2024-03-14.txt	Plate1	PFOA	500	DMSO	Plate1_DMSO	FALSE	FALSE	FALSE	NA
NQ542_17375	Plate1_Propiconazole_50	-	biopolymer transporter ExbD	27	0	0	0	0	0	0	1	1	Plate1_DMSO	Plate1_Propiconazole_50_vs_Plate1_DMSO__adapt2024-03-14.txt	Plate1	Propiconazole	50	DMSO	Plate1_DMSO	FALSE	FALSE	FALSE	NA
NQ542_17375	Plate1_TBBPA_20	-	biopolymer transporter ExbD	27	0	0	0	0	0	0	1	1	Plate1_DMSO	Plate1_TBBPA_20_vs_Plate1_DMSO__adapt2024-03-14.txt	Plate1	TBBPA	20	DMSO	Plate1_DMSO	FALSE	FALSE	FALSE	NA
NQ542_17375	Plate2_EMMECTINBENZOATE_2.5	-	biopolymer transporter ExbD	27	0	0	0	0	0	0	1	1	Plate2_DMSO	Plate2_EMMECTINBENZOATE_2.5_vs_Plate2_DMSO__adapt2024-03-14.txt	Plate2	EMAMECTINBENZOATE	2.5	DMSO	Plate2_DMSO	FALSE	FALSE	FALSE	NA
NQ542_17380	Plate1_BPAF_20	-	hypothetical protein	24	0	0	0	0	0	0	1	1	Plate1_DMSO	Plate1_BPAF_20_vs_Plate1_DMSO__adapt2024-03-14.txt	Plate1	BPAF	20	DMSO	Plate1_DMSO	FALSE	FALSE	FALSE	NA
NQ542_17380	Plate1_FLUAZINAM_20	-	hypothetical protein	24	0	0	0	0	0	0	1	1	Plate1_DMSO	Plate1_FLUAZINAM_20_vs_Plate1_DMSO__adapt2024-03-14.txt	Plate1	FLUAZINAM	20	DMSO	Plate1_DMSO	FALSE	FALSE	FALSE	NA
NQ542_17380	Plate1_glyphosate_50	-	hypothetical protein	24	0	0	0	0	0	0	1	1	Plate1_Media	Plate1_glyphosate_50_vs_Plate1_Media__adapt2024-03-14.txt	Plate1	glyphosate	50	water	Plate1_Media	FALSE	FALSE	FALSE	NA
NQ542_17380	Plate1_Propiconazole_50	-	hypothetical protein	24	0	0	0	0	0	0	1	1	Plate1_DMSO	Plate1_Propiconazole_50_vs_Plate1_DMSO__adapt2024-03-14.txt	Plate1	Propiconazole	50	DMSO	Plate1_DMSO	FALSE	FALSE	FALSE	NA
NQ542_17380	Plate1_IMAZALILSULFATE_20	-	hypothetical protein	24	0	0	0	0	0	0	1	1	Plate1_DMSO	Plate1_IMAZALILSULFATE_20_vs_Plate1_DMSO__adapt2024-03-14.txt	Plate1	IMAZALILSULFATE	20	DMSO	Plate1_DMSO	FALSE	FALSE	FALSE	NA
NQ542_17380	Plate1_PFNA_500	-	hypothetical protein	24	0	0	0	0	0	0	1	1	Plate1_DMSO	Plate1_PFNA_500_vs_Plate1_DMSO__adapt2024-03-14.txt	Plate1	PFNA	500	DMSO	Plate1_DMSO	FALSE	FALSE	FALSE	NA
NQ542_17380	Plate1_PFOA_500	-	hypothetical protein	24	0	0	0	0	0	0	1	1	Plate1_DMSO	Plate1_PFOA_500_vs_Plate1_DMSO__adapt2024-03-14.txt	Plate1	PFOA	500	DMSO	Plate1_DMSO	FALSE	FALSE	FALSE	NA
NQ542_17380	Plate1_TBBPA_20	-	hypothetical protein	24	0	0	0	0	0	0	1	1	Plate1_DMSO	Plate1_TBBPA_20_vs_Plate1_DMSO__adapt2024-03-14.txt	Plate1	TBBPA	20	DMSO	Plate1_DMSO	FALSE	FALSE	FALSE	NA
NQ542_17380	Plate2_EMMECTINBENZOATE_2.5	-	hypothetical protein	24	0	0	0	0	0	0	1	1	Plate2_DMSO	Plate2_EMMECTINBENZOATE_2.5_vs_Plate2_DMSO__adapt2024-03-14.txt	Plate2	EMAMECTINBENZOATE	2.5	DMSO	Plate2_DMSO	FALSE	FALSE	FALSE	NA
NQ542_17385	Plate1_BPAF_20	-	MotA/TolQ/ExbB proton channel family protein	31	0	0	0	0	0	0	1	1	Plate1_DMSO	Plate1_BPAF_20_vs_Plate1_DMSO__adapt2024-03-14.txt	Plate1	BPAF	20	DMSO	Plate1_DMSO	FALSE	FALSE	FALSE	NA
NQ542_17385	Plate1_FLUAZINAM_20	-	MotA/TolQ/ExbB proton channel family protein	31	0	0	0	0	0	0	1	1	Plate1_DMSO	Plate1_FLUAZINAM_20_vs_Plate1_DMSO__adapt2024-03-14.txt	Plate1	FLUAZINAM	20	DMSO	Plate1_DMSO	FALSE	FALSE	FALSE	NA
NQ542_17385	Plate1_glyphosate_50	-	MotA/TolQ/ExbB proton channel family protein	31	0	0	0	0	0	0	1	1	Plate1_Media	Plate1_glyphosate_50_vs_Plate1_Media__adapt2024-03-14.txt	Plate1	glyphosate	50	water	Plate1_Media	FALSE	FALSE	FALSE	NA
NQ542_17385	Plate1_IMAZALILSULFATE_20	-	MotA/TolQ/ExbB proton channel family protein	31	0	0	0	0	0	0	1	1	Plate1_DMSO	Plate1_IMAZALILSULFATE_20_vs_Plate1_DMSO__adapt2024-03-14.txt	Plate1	IMAZALILSULFATE	20	DMSO	Plate1_DMSO	FALSE	FALSE	FALSE	NA
NQ542_17385	Plate1_PFNA_500	-	MotA/TolQ/ExbB proton channel family protein	31	0	0	0	0	0	0	1	1	Plate1_DMSO	Plate1_PFNA_500_vs_Plate1_DMSO__adapt2024-03-14.txt	Plate1	PFNA	500	DMSO	Plate1_DMSO	FALSE	FALSE	FALSE	NA
NQ542_17385	Plate1_PFOA_500	-	MotA/TolQ/ExbB proton channel family protein	31	0	0	0	0	0	0	1	1	Plate1_DMSO	Plate1_PFOA_500_vs_Plate1_DMSO__adapt2024-03-14.txt	Plate1	PFOA	500	DMSO	Plate1_DMSO	FALSE	FALSE	FALSE	NA
NQ542_17385	Plate1_Propiconazole_50	-	MotA/TolQ/ExbB proton channel family protein	31	0	0	0	0	0	0	1	1	Plate1_DMSO	Plate1_Propiconazole_50_vs_Plate1_DMSO__adapt2024-03-14.txt	Plate1	Propiconazole	50	DMSO	Plate1_DMSO	FALSE	FALSE	FALSE	NA
NQ542_17385	Plate1_TBBPA_20	-	MotA/TolQ/ExbB proton channel family protein	31	0	0	0	0	0	0	1	1	Plate1_DMSO	Plate1_TBBPA_20_vs_Plate1_DMSO__adapt2024-03-14.txt	Plate1	TBBPA	20	DMSO	Plate1_DMSO	FALSE	FALSE	FALSE	NA
NQ542_17385	Plate2_EMMECTINBENZOATE_2.5	-	MotA/TolQ/ExbB proton channel family protein	31	0	0	0	0	0	0	1	1	Plate2_DMSO	Plate2_EMMECTINBENZOATE_2.5_vs_Plate2_DMSO__adapt2024-03-14.txt	Plate2	EMAMECTINBENZOATE	2.5	DMSO	Plate2_DMSO	FALSE	FALSE	FALSE	NA
NQ542_17395	Plate1_BPAF_20	-	TatD family hydrolase	37	144.8	191.4	0.4	16078.2	14167	46.6	0	0	Plate1_DMSO	Plate1_BPAF_20_vs_Plate1_DMSO__adapt2024-03-14.txt	Plate1	BPAF	20	DMSO	Plate1_DMSO	TRUE	FALSE	TRUE	NA
NQ542_17395	Plate1_FLUAZINAM_20	-	TatD family hydrolase	37	144.8	164	0.18	16078.2	12136.3	19.2	0.0195	0.33616	Plate1_DMSO	Plate1_FLUAZINAM_20_vs_Plate1_DMSO__adapt2024-03-14.txt	Plate1	FLUAZINAM	20	DMSO	Plate1_DMSO	FALSE	FALSE	FALSE	NA
NQ542_17395	Plate1_glyphosate_50	-	TatD family hydrolase	37	144.4	148	0.04	16029.1	10955.1	3.6	0.615	1	Plate1_Media	Plate1_glyphosate_50_vs_Plate1_Media__adapt2024-03-14.txt	Plate1	glyphosate	50	water	Plate1_Media	FALSE	FALSE	FALSE	NA
NQ542_17395	Plate1_IMAZALILSULFATE_20	-	TatD family hydrolase	37	144.8	142.5	-0.02	16078.2	10544.2	-2.4	0.805	1	Plate1_DMSO	Plate1_IMAZALILSULFATE_20_vs_Plate1_DMSO__adapt2024-03-14.txt	Plate1	IMAZALILSULFATE	20	DMSO	Plate1_DMSO	FALSE	FALSE	FALSE	NA
NQ542_17395	Plate1_PFNA_500	-	TatD family hydrolase	37	144.8	268.9	0.89	16078.2	19895.6	124	0	0	Plate1_DMSO	Plate1_PFNA_500_vs_Plate1_DMSO__adapt2024-03-14.txt	Plate1	PFNA	500	DMSO	Plate1_DMSO	TRUE	FALSE	TRUE	NA
NQ542_17395	Plate1_PFOA_500	-	TatD family hydrolase	37	144.8	147.4	0.02	16078.2	10906.8	2.5	0.71	1	Plate1_DMSO	Plate1_PFOA_500_vs_Plate1_DMSO__adapt2024-03-14.txt	Plate1	PFOA	500	DMSO	Plate1_DMSO	FALSE	FALSE	FALSE	NA
NQ542_17395	Plate1_Propiconazole_50	-	TatD family hydrolase	37	144.8	142.1	-0.03	16078.2	10517.8	-2.7	0.78	1	Plate1_DMSO	Plate1_Propiconazole_50_vs_Plate1_DMSO__adapt2024-03-14.txt	Plate1	Propiconazole	50	DMSO	Plate1_DMSO	FALSE	FALSE	FALSE	NA
NQ542_17395	Plate1_TBBPA_20	-	TatD family hydrolase	37	144.8	264.5	0.86	16078.2	19573.7	119.7	5e-05	0.00061	Plate1_DMSO	Plate1_TBBPA_20_vs_Plate1_DMSO__adapt2024-03-14.txt	Plate1	TBBPA	20	DMSO	Plate1_DMSO	TRUE	FALSE	TRUE	NA
NQ542_17395	Plate2_EMMECTINBENZOATE_2.5	-	TatD family hydrolase	37	146.6	148.4	0.02	16267.9	10981.9	1.8	0.825	1	Plate2_DMSO	Plate2_EMMECTINBENZOATE_2.5_vs_Plate2_DMSO__adapt2024-03-14.txt	Plate2	EMAMECTINBENZOATE	2.5	DMSO	Plate2_DMSO	FALSE	FALSE	FALSE	NA
NQ542_17400	Plate1_BPAF_20	-	polyprenyl synthetase family protein	43	0	0	0	0	0	0	1	1	Plate1_DMSO	Plate1_BPAF_20_vs_Plate1_DMSO__adapt2024-03-14.txt	Plate1	BPAF	20	DMSO	Plate1_DMSO	FALSE	FALSE	FALSE	NA
NQ542_17400	Plate1_FLUAZINAM_20	-	polyprenyl synthetase family protein	43	0	0	0	0	0	0	1	1	Plate1_DMSO	Plate1_FLUAZINAM_20_vs_Plate1_DMSO__adapt2024-03-14.txt	Plate1	FLUAZINAM	20	DMSO	Plate1_DMSO	FALSE	FALSE	FALSE	NA
NQ542_17400	Plate1_glyphosate_50	-	polyprenyl synthetase family protein	43	0	0	0	0	0	0	1	1	Plate1_Media	Plate1_glyphosate_50_vs_Plate1_Media__adapt2024-03-14.txt	Plate1	glyphosate	50	water	Plate1_Media	FALSE	FALSE	FALSE	NA
NQ542_17400	Plate1_IMAZALILSULFATE_20	-	polyprenyl synthetase family protein	43	0	0	0	0	0	0	1	1	Plate1_DMSO	Plate1_IMAZALILSULFATE_20_vs_Plate1_DMSO__adapt2024-03-14.txt	Plate1	IMAZALILSULFATE	20	DMSO	Plate1_DMSO	FALSE	FALSE	FALSE	NA
NQ542_17400	Plate1_PFNA_500	-	polyprenyl synthetase family protein	43	0	0	0	0	0	0	1	1	Plate1_DMSO	Plate1_PFNA_500_vs_Plate1_DMSO__adapt2024-03-14.txt	Plate1	PFNA	500	DMSO	Plate1_DMSO	FALSE	FALSE	FALSE	NA
NQ542_17400	Plate1_PFOA_500	-	polyprenyl synthetase family protein	43	0	0	0	0	0	0	1	1	Plate1_DMSO	Plate1_PFOA_500_vs_Plate1_DMSO__adapt2024-03-14.txt	Plate1	PFOA	500	DMSO	Plate1_DMSO	FALSE	FALSE	FALSE	NA
NQ542_17400	Plate1_Propiconazole_50	-	polyprenyl synthetase family protein	43	0	0	0	0	0	0	1	1	Plate1_DMSO	Plate1_Propiconazole_50_vs_Plate1_DMSO__adapt2024-03-14.txt	Plate1	Propiconazole	50	DMSO	Plate1_DMSO	FALSE	FALSE	FALSE	NA
NQ542_17400	Plate1_TBBPA_20	-	polyprenyl synthetase family protein	43	0	0	0	0	0	0	1	1	Plate1_DMSO	Plate1_TBBPA_20_vs_Plate1_DMSO__adapt2024-03-14.txt	Plate1	TBBPA	20	DMSO	Plate1_DMSO	FALSE	FALSE	FALSE	NA
NQ542_17400	Plate2_EMMECTINBENZOATE_2.5	-	polyprenyl synthetase family protein	43	0	0	0	0	0	0	1	1	Plate2_DMSO	Plate2_EMMECTINBENZOATE_2.5_vs_Plate2_DMSO__adapt2024-03-14.txt	Plate2	EMAMECTINBENZOATE	2.5	DMSO	Plate2_DMSO	FALSE	FALSE	FALSE	NA
NQ542_17405	Plate1_BPAF_20	-	energy transducer TonB	23	0	0	0	0	0	0	1	1	Plate1_DMSO	Plate1_BPAF_20_vs_Plate1_DMSO__adapt2024-03-14.txt	Plate1	BPAF	20	DMSO	Plate1_DMSO	FALSE	FALSE	FALSE	NA
NQ542_17405	Plate1_FLUAZINAM_20	-	energy transducer TonB	23	0	0	0	0	0	0	1	1	Plate1_DMSO	Plate1_FLUAZINAM_20_vs_Plate1_DMSO__adapt2024-03-14.txt	Plate1	FLUAZINAM	20	DMSO	Plate1_DMSO	FALSE	FALSE	FALSE	NA
NQ542_17405	Plate1_glyphosate_50	-	energy transducer TonB	23	0	0	0	0	0	0	1	1	Plate1_Media	Plate1_glyphosate_50_vs_Plate1_Media__adapt2024-03-14.txt	Plate1	glyphosate	50	water	Plate1_Media	FALSE	FALSE	FALSE	NA
NQ542_17405	Plate1_IMAZALILSULFATE_20	-	energy transducer TonB	23	0	0	0	0	0	0	1	1	Plate1_DMSO	Plate1_IMAZALILSULFATE_20_vs_Plate1_DMSO__adapt2024-03-14.txt	Plate1	IMAZALILSULFATE	20	DMSO	Plate1_DMSO	FALSE	FALSE	FALSE	NA
NQ542_17405	Plate1_PFNA_500	-	energy transducer TonB	23	0	0	0	0	0	0	1	1	Plate1_DMSO	Plate1_PFNA_500_vs_Plate1_DMSO__adapt2024-03-14.txt	Plate1	PFNA	500	DMSO	Plate1_DMSO	FALSE	FALSE	FALSE	NA
NQ542_17405	Plate1_PFOA_500	-	energy transducer TonB	23	0	0	0	0	0	0	1	1	Plate1_DMSO	Plate1_PFOA_500_vs_Plate1_DMSO__adapt2024-03-14.txt	Plate1	PFOA	500	DMSO	Plate1_DMSO	FALSE	FALSE	FALSE	NA
NQ542_17405	Plate1_Propiconazole_50	-	energy transducer TonB	23	0	0	0	0	0	0	1	1	Plate1_DMSO	Plate1_Propiconazole_50_vs_Plate1_DMSO__adapt2024-03-14.txt	Plate1	Propiconazole	50	DMSO	Plate1_DMSO	FALSE	FALSE	FALSE	NA
NQ542_17405	Plate1_TBBPA_20	-	energy transducer TonB	23	0	0	0	0	0	0	1	1	Plate1_DMSO	Plate1_TBBPA_20_vs_Plate1_DMSO__adapt2024-03-14.txt	Plate1	TBBPA	20	DMSO	Plate1_DMSO	FALSE	FALSE	FALSE	NA
NQ542_17405	Plate2_EMMECTINBENZOATE_2.5	-	energy transducer TonB	23	0	0.2	0.3	0	10.51	0.2	0.395	1	Plate2_DMSO	Plate2_EMMECTINBENZOATE_2.5_vs_Plate2_DMSO__adapt2024-03-14.txt	Plate2	EMAMECTINBENZOATE	2.5	DMSO	Plate2_DMSO	FALSE	FALSE	FALSE	NA
NQ542_17410	Plate1_BPAF_20	porQ	type IX secretion system protein PorQ	40	124.9	88.9	-0.49	14990	7110.17	-36	0	0	Plate1_DMSO	Plate1_BPAF_20_vs_Plate1_DMSO__adapt2024-03-14.txt	Plate1	BPAF	20	DMSO	Plate1_DMSO	TRUE	TRUE	FALSE	NA
NQ542_17410	Plate1_FLUAZINAM_20	porQ	type IX secretion system protein PorQ	40	124.9	131.8	0.08	14990	10545	6.9	0.37	0.90668	Plate1_DMSO	Plate1_FLUAZINAM_20_vs_Plate1_DMSO__adapt2024-03-14.txt	Plate1	FLUAZINAM	20	DMSO	Plate1_DMSO	FALSE	FALSE	FALSE	NA
NQ542_17410	Plate1_glyphosate_50	porQ	type IX secretion system protein PorQ	40	121.7	115.4	-0.08	14607.4	9232.38	-6.3	0.41	1	Plate1_Media	Plate1_glyphosate_50_vs_Plate1_Media__adapt2024-03-14.txt	Plate1	glyphosate	50	water	Plate1_Media	FALSE	FALSE	FALSE	NA
NQ542_17410	Plate1_IMAZALILSULFATE_20	porQ	type IX secretion system protein PorQ	40	124.9	122.7	-0.03	14990	9818.25	-2.2	0.745	1	Plate1_DMSO	Plate1_IMAZALILSULFATE_20_vs_Plate1_DMSO__adapt2024-03-14.txt	Plate1	IMAZALILSULFATE	20	DMSO	Plate1_DMSO	FALSE	FALSE	FALSE	NA
NQ542_17410	Plate1_PFNA_500	porQ	type IX secretion system protein PorQ	40	124.9	72.6	-0.77	14990	5810.1	-52.3	0.0006	0.00315	Plate1_DMSO	Plate1_PFNA_500_vs_Plate1_DMSO__adapt2024-03-14.txt	Plate1	PFNA	500	DMSO	Plate1_DMSO	TRUE	TRUE	FALSE	NA
NQ542_17410	Plate1_PFOA_500	porQ	type IX secretion system protein PorQ	40	124.9	123	-0.02	14990	9837.45	-1.9	0.835	1	Plate1_DMSO	Plate1_PFOA_500_vs_Plate1_DMSO__adapt2024-03-14.txt	Plate1	PFOA	500	DMSO	Plate1_DMSO	FALSE	FALSE	FALSE	NA
NQ542_17410	Plate1_Propiconazole_50	porQ	type IX secretion system protein PorQ	40	124.9	114.6	-0.12	14990	9165.56	-10.3	0.155	0.6326	Plate1_DMSO	Plate1_Propiconazole_50_vs_Plate1_DMSO__adapt2024-03-14.txt	Plate1	Propiconazole	50	DMSO	Plate1_DMSO	FALSE	FALSE	FALSE	NA
NQ542_17410	Plate1_TBBPA_20	porQ	type IX secretion system protein PorQ	40	124.9	80.3	-0.63	14990	6421.53	-44.6	0.00015	0.00166	Plate1_DMSO	Plate1_TBBPA_20_vs_Plate1_DMSO__adapt2024-03-14.txt	Plate1	TBBPA	20	DMSO	Plate1_DMSO	TRUE	TRUE	FALSE	NA
NQ542_17410	Plate2_EMMECTINBENZOATE_2.5	porQ	type IX secretion system protein PorQ	40	128.3	104.4	-0.29	15391.8	8352.98	-23.9	0.0001	0.0105	Plate2_DMSO	Plate2_EMMECTINBENZOATE_2.5_vs_Plate2_DMSO__adapt2024-03-14.txt	Plate2	EMAMECTINBENZOATE	2.5	DMSO	Plate2_DMSO	TRUE	TRUE	FALSE	NA
NQ542_17415	Plate1_BPAF_20	cmk	(d)CMP kinase	25	0	0	0	0	0	0	1	1	Plate1_DMSO	Plate1_BPAF_20_vs_Plate1_DMSO__adapt2024-03-14.txt	Plate1	BPAF	20	DMSO	Plate1_DMSO	FALSE	FALSE	FALSE	NA
NQ542_17415	Plate1_FLUAZINAM_20	cmk	(d)CMP kinase	25	0	0	0	0	0	0	1	1	Plate1_DMSO	Plate1_FLUAZINAM_20_vs_Plate1_DMSO__adapt2024-03-14.txt	Plate1	FLUAZINAM	20	DMSO	Plate1_DMSO	FALSE	FALSE	FALSE	NA
NQ542_17415	Plate1_glyphosate_50	cmk	(d)CMP kinase	25	0	0.3	0.35	0	13.86	0.3	0.385	1	Plate1_Media	Plate1_glyphosate_50_vs_Plate1_Media__adapt2024-03-14.txt	Plate1	glyphosate	50	water	Plate1_Media	FALSE	FALSE	FALSE	NA
NQ542_17415	Plate1_IMAZALILSULFATE_20	cmk	(d)CMP kinase	25	0	0	0	0	0	0	1	1	Plate1_DMSO	Plate1_IMAZALILSULFATE_20_vs_Plate1_DMSO__adapt2024-03-14.txt	Plate1	IMAZALILSULFATE	20	DMSO	Plate1_DMSO	FALSE	FALSE	FALSE	NA
NQ542_17415	Plate1_PFNA_500	cmk	(d)CMP kinase	25	0	0	0	0	0	0	1	1	Plate1_DMSO	Plate1_PFNA_500_vs_Plate1_DMSO__adapt2024-03-14.txt	Plate1	PFNA	500	DMSO	Plate1_DMSO	FALSE	FALSE	FALSE	NA
NQ542_17415	Plate1_PFOA_500	cmk	(d)CMP kinase	25	0	0	0	0	0	0	1	1	Plate1_DMSO	Plate1_PFOA_500_vs_Plate1_DMSO__adapt2024-03-14.txt	Plate1	PFOA	500	DMSO	Plate1_DMSO	FALSE	FALSE	FALSE	NA
NQ542_17415	Plate1_Propiconazole_50	cmk	(d)CMP kinase	25	0	0	0	0	0	0	1	1	Plate1_DMSO	Plate1_Propiconazole_50_vs_Plate1_DMSO__adapt2024-03-14.txt	Plate1	Propiconazole	50	DMSO	Plate1_DMSO	FALSE	FALSE	FALSE	NA
NQ542_17415	Plate1_TBBPA_20	cmk	(d)CMP kinase	25	0	0	0	0	0	0	1	1	Plate1_DMSO	Plate1_TBBPA_20_vs_Plate1_DMSO__adapt2024-03-14.txt	Plate1	TBBPA	20	DMSO	Plate1_DMSO	FALSE	FALSE	FALSE	NA
NQ542_17415	Plate2_EMMECTINBENZOATE_2.5	cmk	(d)CMP kinase	25	0	0.4	0.51	0	21.02	0.4	0.375	1	Plate2_DMSO	Plate2_EMMECTINBENZOATE_2.5_vs_Plate2_DMSO__adapt2024-03-14.txt	Plate2	EMAMECTINBENZOATE	2.5	DMSO	Plate2_DMSO	FALSE	FALSE	FALSE	NA
NQ542_17420	Plate1_BPAF_20	-	4-hydroxy-3-methylbut-2-enyl diphosphate reductase	29	0	0	0	0	0	0	1	1	Plate1_DMSO	Plate1_BPAF_20_vs_Plate1_DMSO__adapt2024-03-14.txt	Plate1	BPAF	20	DMSO	Plate1_DMSO	FALSE	FALSE	FALSE	NA
NQ542_17420	Plate1_FLUAZINAM_20	-	4-hydroxy-3-methylbut-2-enyl diphosphate reductase	29	0	0	0	0	0	0	1	1	Plate1_DMSO	Plate1_FLUAZINAM_20_vs_Plate1_DMSO__adapt2024-03-14.txt	Plate1	FLUAZINAM	20	DMSO	Plate1_DMSO	FALSE	FALSE	FALSE	NA
NQ542_17420	Plate1_glyphosate_50	-	4-hydroxy-3-methylbut-2-enyl diphosphate reductase	29	0	0	0	0	0	0	1	1	Plate1_Media	Plate1_glyphosate_50_vs_Plate1_Media__adapt2024-03-14.txt	Plate1	glyphosate	50	water	Plate1_Media	FALSE	FALSE	FALSE	NA
NQ542_17420	Plate1_IMAZALILSULFATE_20	-	4-hydroxy-3-methylbut-2-enyl diphosphate reductase	29	0	0	0	0	0	0	1	1	Plate1_DMSO	Plate1_IMAZALILSULFATE_20_vs_Plate1_DMSO__adapt2024-03-14.txt	Plate1	IMAZALILSULFATE	20	DMSO	Plate1_DMSO	FALSE	FALSE	FALSE	NA
NQ542_17420	Plate1_PFNA_500	-	4-hydroxy-3-methylbut-2-enyl diphosphate reductase	29	0	0	0	0	0	0	1	1	Plate1_DMSO	Plate1_PFNA_500_vs_Plate1_DMSO__adapt2024-03-14.txt	Plate1	PFNA	500	DMSO	Plate1_DMSO	FALSE	FALSE	FALSE	NA
NQ542_17420	Plate1_PFOA_500	-	4-hydroxy-3-methylbut-2-enyl diphosphate reductase	29	0	0	0	0	0	0	1	1	Plate1_DMSO	Plate1_PFOA_500_vs_Plate1_DMSO__adapt2024-03-14.txt	Plate1	PFOA	500	DMSO	Plate1_DMSO	FALSE	FALSE	FALSE	NA
NQ542_17420	Plate1_Propiconazole_50	-	4-hydroxy-3-methylbut-2-enyl diphosphate reductase	29	0	0	0	0	0	0	1	1	Plate1_DMSO	Plate1_Propiconazole_50_vs_Plate1_DMSO__adapt2024-03-14.txt	Plate1	Propiconazole	50	DMSO	Plate1_DMSO	FALSE	FALSE	FALSE	NA
NQ542_17420	Plate1_TBBPA_20	-	4-hydroxy-3-methylbut-2-enyl diphosphate reductase	29	0	0	0	0	0	0	1	1	Plate1_DMSO	Plate1_TBBPA_20_vs_Plate1_DMSO__adapt2024-03-14.txt	Plate1	TBBPA	20	DMSO	Plate1_DMSO	FALSE	FALSE	FALSE	NA
NQ542_17420	Plate2_EMMECTINBENZOATE_2.5	-	4-hydroxy-3-methylbut-2-enyl diphosphate reductase	29	0	0	0	0	0	0	1	1	Plate2_DMSO	Plate2_EMMECTINBENZOATE_2.5_vs_Plate2_DMSO__adapt2024-03-14.txt	Plate2	EMAMECTINBENZOATE	2.5	DMSO	Plate2_DMSO	FALSE	FALSE	FALSE	NA
NQ542_17425	Plate1_BPAF_20	pfkA	6-phosphofructokinase	34	22.9	10.7	-1.04	2338.9	725.61	-12.3	0.00025	0.00324	Plate1_DMSO	Plate1_BPAF_20_vs_Plate1_DMSO__adapt2024-03-14.txt	Plate1	BPAF	20	DMSO	Plate1_DMSO	TRUE	TRUE	FALSE	NA
NQ542_17425	Plate1_FLUAZINAM_20	pfkA	6-phosphofructokinase	34	22.9	11.3	-0.96	2338.9	769.48	-11.6	0.0014	0.077	Plate1_DMSO	Plate1_FLUAZINAM_20_vs_Plate1_DMSO__adapt2024-03-14.txt	Plate1	FLUAZINAM	20	DMSO	Plate1_DMSO	FALSE	FALSE	FALSE	NA
NQ542_17425	Plate1_glyphosate_50	pfkA	6-phosphofructokinase	34	19	20.7	0.12	1933.6	1410.46	1.8	0.615	1	Plate1_Media	Plate1_glyphosate_50_vs_Plate1_Media__adapt2024-03-14.txt	Plate1	glyphosate	50	water	Plate1_Media	FALSE	FALSE	FALSE	NA
NQ542_17425	Plate1_IMAZALILSULFATE_20	pfkA	6-phosphofructokinase	34	22.9	21.5	-0.09	2338.9	1462.25	-1.4	0.66	1	Plate1_DMSO	Plate1_IMAZALILSULFATE_20_vs_Plate1_DMSO__adapt2024-03-14.txt	Plate1	IMAZALILSULFATE	20	DMSO	Plate1_DMSO	FALSE	FALSE	FALSE	NA
NQ542_17425	Plate1_PFNA_500	pfkA	6-phosphofructokinase	34	22.9	2.2	-2.91	2338.9	148.45	-20.7	0	0	Plate1_DMSO	Plate1_PFNA_500_vs_Plate1_DMSO__adapt2024-03-14.txt	Plate1	PFNA	500	DMSO	Plate1_DMSO	TRUE	TRUE	FALSE	NA
NQ542_17425	Plate1_PFOA_500	pfkA	6-phosphofructokinase	34	22.9	18	-0.34	2338.9	1221.82	-5	0.17	0.69463	Plate1_DMSO	Plate1_PFOA_500_vs_Plate1_DMSO__adapt2024-03-14.txt	Plate1	PFOA	500	DMSO	Plate1_DMSO	FALSE	FALSE	FALSE	NA
NQ542_17425	Plate1_Propiconazole_50	pfkA	6-phosphofructokinase	34	22.9	19.2	-0.24	2338.9	1308.5	-3.7	0.3	0.81402	Plate1_DMSO	Plate1_Propiconazole_50_vs_Plate1_DMSO__adapt2024-03-14.txt	Plate1	Propiconazole	50	DMSO	Plate1_DMSO	FALSE	FALSE	FALSE	NA
NQ542_17425	Plate1_TBBPA_20	pfkA	6-phosphofructokinase	34	22.9	9	-1.26	2338.9	613.72	-13.9	0.00015	0.00166	Plate1_DMSO	Plate1_TBBPA_20_vs_Plate1_DMSO__adapt2024-03-14.txt	Plate1	TBBPA	20	DMSO	Plate1_DMSO	TRUE	TRUE	FALSE	NA
NQ542_17425	Plate2_EMMECTINBENZOATE_2.5	pfkA	6-phosphofructokinase	34	21.4	22.4	0.07	2180.7	1525.82	1.1	0.78	1	Plate2_DMSO	Plate2_EMMECTINBENZOATE_2.5_vs_Plate2_DMSO__adapt2024-03-14.txt	Plate2	EMAMECTINBENZOATE	2.5	DMSO	Plate2_DMSO	FALSE	FALSE	FALSE	NA
NQ542_17430	Plate1_BPAF_20	-	PQQ-binding-like beta-propeller repeat protein	94	204.2	206.4	0.02	57591	38803.6	2.2	0.805	1	Plate1_DMSO	Plate1_BPAF_20_vs_Plate1_DMSO__adapt2024-03-14.txt	Plate1	BPAF	20	DMSO	Plate1_DMSO	FALSE	FALSE	FALSE	NA
NQ542_17430	Plate1_FLUAZINAM_20	-	PQQ-binding-like beta-propeller repeat protein	94	204.2	212.7	0.06	57591	39990.4	8.5	0.16	0.70805	Plate1_DMSO	Plate1_FLUAZINAM_20_vs_Plate1_DMSO__adapt2024-03-14.txt	Plate1	FLUAZINAM	20	DMSO	Plate1_DMSO	FALSE	FALSE	FALSE	NA
NQ542_17430	Plate1_glyphosate_50	-	PQQ-binding-like beta-propeller repeat protein	94	207.2	210	0.02	58430.9	39483.8	2.8	0.63	1	Plate1_Media	Plate1_glyphosate_50_vs_Plate1_Media__adapt2024-03-14.txt	Plate1	glyphosate	50	water	Plate1_Media	FALSE	FALSE	FALSE	NA
NQ542_17430	Plate1_IMAZALILSULFATE_20	-	PQQ-binding-like beta-propeller repeat protein	94	204.2	213.4	0.06	57591	40115.3	9.2	0.165	0.78968	Plate1_DMSO	Plate1_IMAZALILSULFATE_20_vs_Plate1_DMSO__adapt2024-03-14.txt	Plate1	IMAZALILSULFATE	20	DMSO	Plate1_DMSO	FALSE	FALSE	FALSE	NA
NQ542_17430	Plate1_PFNA_500	-	PQQ-binding-like beta-propeller repeat protein	94	204.2	237.6	0.22	57591	44661.1	33.3	0	0	Plate1_DMSO	Plate1_PFNA_500_vs_Plate1_DMSO__adapt2024-03-14.txt	Plate1	PFNA	500	DMSO	Plate1_DMSO	FALSE	FALSE	FALSE	NA
NQ542_17430	Plate1_PFOA_500	-	PQQ-binding-like beta-propeller repeat protein	94	204.2	203.1	-0.01	57591	38174	-1.2	0.86	1	Plate1_DMSO	Plate1_PFOA_500_vs_Plate1_DMSO__adapt2024-03-14.txt	Plate1	PFOA	500	DMSO	Plate1_DMSO	FALSE	FALSE	FALSE	NA
NQ542_17430	Plate1_Propiconazole_50	-	PQQ-binding-like beta-propeller repeat protein	94	204.2	215.2	0.08	57591	40459.5	11	0.0515	0.42691	Plate1_DMSO	Plate1_Propiconazole_50_vs_Plate1_DMSO__adapt2024-03-14.txt	Plate1	Propiconazole	50	DMSO	Plate1_DMSO	FALSE	FALSE	FALSE	NA
NQ542_17430	Plate1_TBBPA_20	-	PQQ-binding-like beta-propeller repeat protein	94	204.2	236.5	0.21	57591	44470.1	32.3	0.08	0.24509	Plate1_DMSO	Plate1_TBBPA_20_vs_Plate1_DMSO__adapt2024-03-14.txt	Plate1	TBBPA	20	DMSO	Plate1_DMSO	FALSE	FALSE	FALSE	NA
NQ542_17430	Plate2_EMMECTINBENZOATE_2.5	-	PQQ-binding-like beta-propeller repeat protein	94	210.8	219.6	0.06	59448.8	41285	8.8	0.175	0.86866	Plate2_DMSO	Plate2_EMMECTINBENZOATE_2.5_vs_Plate2_DMSO__adapt2024-03-14.txt	Plate2	EMAMECTINBENZOATE	2.5	DMSO	Plate2_DMSO	FALSE	FALSE	FALSE	NA
NQ542_17435	Plate1_BPAF_20	meaB	methylmalonyl Co-A mutase-associated GTPase MeaB	36	128.3	120.7	-0.09	13853.8	8693	-7.5	0.325	0.68044	Plate1_DMSO	Plate1_BPAF_20_vs_Plate1_DMSO__adapt2024-03-14.txt	Plate1	BPAF	20	DMSO	Plate1_DMSO	FALSE	FALSE	FALSE	NA
NQ542_17435	Plate1_FLUAZINAM_20	meaB	methylmalonyl Co-A mutase-associated GTPase MeaB	36	128.3	121.1	-0.08	13853.8	8721.54	-7.1	0.315	0.86625	Plate1_DMSO	Plate1_FLUAZINAM_20_vs_Plate1_DMSO__adapt2024-03-14.txt	Plate1	FLUAZINAM	20	DMSO	Plate1_DMSO	FALSE	FALSE	FALSE	NA
NQ542_17435	Plate1_glyphosate_50	meaB	methylmalonyl Co-A mutase-associated GTPase MeaB	36	130.5	143.8	0.14	14099.4	10355	13.3	0.0675	0.81008	Plate1_Media	Plate1_glyphosate_50_vs_Plate1_Media__adapt2024-03-14.txt	Plate1	glyphosate	50	water	Plate1_Media	FALSE	FALSE	FALSE	NA
NQ542_17435	Plate1_IMAZALILSULFATE_20	meaB	methylmalonyl Co-A mutase-associated GTPase MeaB	36	128.3	128.8	0.01	13853.8	9272.75	0.5	0.955	1	Plate1_DMSO	Plate1_IMAZALILSULFATE_20_vs_Plate1_DMSO__adapt2024-03-14.txt	Plate1	IMAZALILSULFATE	20	DMSO	Plate1_DMSO	FALSE	FALSE	FALSE	NA
NQ542_17435	Plate1_PFNA_500	meaB	methylmalonyl Co-A mutase-associated GTPase MeaB	36	128.3	127.9	0	13853.8	9206.21	-0.4	0.965	1	Plate1_DMSO	Plate1_PFNA_500_vs_Plate1_DMSO__adapt2024-03-14.txt	Plate1	PFNA	500	DMSO	Plate1_DMSO	FALSE	FALSE	FALSE	NA
NQ542_17435	Plate1_PFOA_500	meaB	methylmalonyl Co-A mutase-associated GTPase MeaB	36	128.3	124.4	-0.04	13853.8	8956.71	-3.9	0.465	0.95565	Plate1_DMSO	Plate1_PFOA_500_vs_Plate1_DMSO__adapt2024-03-14.txt	Plate1	PFOA	500	DMSO	Plate1_DMSO	FALSE	FALSE	FALSE	NA
NQ542_17435	Plate1_Propiconazole_50	meaB	methylmalonyl Co-A mutase-associated GTPase MeaB	36	128.3	128.7	0	13853.8	9265.7	0.4	0.955	1	Plate1_DMSO	Plate1_Propiconazole_50_vs_Plate1_DMSO__adapt2024-03-14.txt	Plate1	Propiconazole	50	DMSO	Plate1_DMSO	FALSE	FALSE	FALSE	NA
NQ542_17435	Plate1_TBBPA_20	meaB	methylmalonyl Co-A mutase-associated GTPase MeaB	36	128.3	237.4	0.88	13853.8	17093.6	109.1	0	0	Plate1_DMSO	Plate1_TBBPA_20_vs_Plate1_DMSO__adapt2024-03-14.txt	Plate1	TBBPA	20	DMSO	Plate1_DMSO	TRUE	FALSE	TRUE	NA
NQ542_17435	Plate2_EMMECTINBENZOATE_2.5	meaB	methylmalonyl Co-A mutase-associated GTPase MeaB	36	124.3	138	0.15	13419.6	9933.62	13.7	0.0365	0.58552	Plate2_DMSO	Plate2_EMMECTINBENZOATE_2.5_vs_Plate2_DMSO__adapt2024-03-14.txt	Plate2	EMAMECTINBENZOATE	2.5	DMSO	Plate2_DMSO	FALSE	FALSE	FALSE	NA
NQ542_17440	Plate1_BPAF_20	-	DUF1573 domain-containing protein	43	160.1	161.3	0.01	20656.5	13871.1	1.2	0.86	1	Plate1_DMSO	Plate1_BPAF_20_vs_Plate1_DMSO__adapt2024-03-14.txt	Plate1	BPAF	20	DMSO	Plate1_DMSO	FALSE	FALSE	FALSE	NA
NQ542_17440	Plate1_FLUAZINAM_20	-	DUF1573 domain-containing protein	43	160.1	164.1	0.04	20656.5	14113.2	4	0.545	1	Plate1_DMSO	Plate1_FLUAZINAM_20_vs_Plate1_DMSO__adapt2024-03-14.txt	Plate1	FLUAZINAM	20	DMSO	Plate1_DMSO	FALSE	FALSE	FALSE	NA
NQ542_17440	Plate1_glyphosate_50	-	DUF1573 domain-containing protein	43	155.2	156.1	0.01	20017.1	13428.7	1	0.88	1	Plate1_Media	Plate1_glyphosate_50_vs_Plate1_Media__adapt2024-03-14.txt	Plate1	glyphosate	50	water	Plate1_Media	FALSE	FALSE	FALSE	NA
NQ542_17440	Plate1_IMAZALILSULFATE_20	-	DUF1573 domain-containing protein	43	160.1	153.9	-0.06	20656.5	13234.6	-6.2	0.42	0.96756	Plate1_DMSO	Plate1_IMAZALILSULFATE_20_vs_Plate1_DMSO__adapt2024-03-14.txt	Plate1	IMAZALILSULFATE	20	DMSO	Plate1_DMSO	FALSE	FALSE	FALSE	NA
NQ542_17440	Plate1_PFNA_500	-	DUF1573 domain-containing protein	43	160.1	172.3	0.11	20656.5	14820.5	12.2	0.3	0.52158	Plate1_DMSO	Plate1_PFNA_500_vs_Plate1_DMSO__adapt2024-03-14.txt	Plate1	PFNA	500	DMSO	Plate1_DMSO	FALSE	FALSE	FALSE	NA
NQ542_17440	Plate1_PFOA_500	-	DUF1573 domain-containing protein	43	160.1	147.4	-0.12	20656.5	12673.7	-12.8	0.0935	0.60557	Plate1_DMSO	Plate1_PFOA_500_vs_Plate1_DMSO__adapt2024-03-14.txt	Plate1	PFOA	500	DMSO	Plate1_DMSO	FALSE	FALSE	FALSE	NA
NQ542_17440	Plate1_Propiconazole_50	-	DUF1573 domain-containing protein	43	160.1	159.9	0	20656.5	13754	-0.2	0.975	1	Plate1_DMSO	Plate1_Propiconazole_50_vs_Plate1_DMSO__adapt2024-03-14.txt	Plate1	Propiconazole	50	DMSO	Plate1_DMSO	FALSE	FALSE	FALSE	NA
NQ542_17440	Plate1_TBBPA_20	-	DUF1573 domain-containing protein	43	160.1	197	0.3	20656.5	16943.8	36.9	0.035	0.13581	Plate1_DMSO	Plate1_TBBPA_20_vs_Plate1_DMSO__adapt2024-03-14.txt	Plate1	TBBPA	20	DMSO	Plate1_DMSO	FALSE	FALSE	FALSE	NA
NQ542_17440	Plate2_EMMECTINBENZOATE_2.5	-	DUF1573 domain-containing protein	43	153.3	149.1	-0.04	19778.1	12821.8	-4.2	0.535	1	Plate2_DMSO	Plate2_EMMECTINBENZOATE_2.5_vs_Plate2_DMSO__adapt2024-03-14.txt	Plate2	EMAMECTINBENZOATE	2.5	DMSO	Plate2_DMSO	FALSE	FALSE	FALSE	NA
NQ542_17445	Plate1_BPAF_20	-	DUF1573 domain-containing protein	15	48.2	24.6	-0.94	2168.2	737.73	-23.6	0.00425	0.03672	Plate1_DMSO	Plate1_BPAF_20_vs_Plate1_DMSO__adapt2024-03-14.txt	Plate1	BPAF	20	DMSO	Plate1_DMSO	TRUE	TRUE	FALSE	NA
NQ542_17445	Plate1_FLUAZINAM_20	-	DUF1573 domain-containing protein	15	48.2	44.3	-0.12	2168.2	1328.78	-3.9	0.5	0.97826	Plate1_DMSO	Plate1_FLUAZINAM_20_vs_Plate1_DMSO__adapt2024-03-14.txt	Plate1	FLUAZINAM	20	DMSO	Plate1_DMSO	FALSE	FALSE	FALSE	NA
NQ542_17445	Plate1_glyphosate_50	-	DUF1573 domain-containing protein	15	55.5	47.2	-0.23	2495.5	1415.76	-8.3	0.22	0.93764	Plate1_Media	Plate1_glyphosate_50_vs_Plate1_Media__adapt2024-03-14.txt	Plate1	glyphosate	50	water	Plate1_Media	FALSE	FALSE	FALSE	NA
NQ542_17445	Plate1_IMAZALILSULFATE_20	-	DUF1573 domain-containing protein	15	48.2	50.1	0.05	2168.2	1502.48	1.9	0.75	1	Plate1_DMSO	Plate1_IMAZALILSULFATE_20_vs_Plate1_DMSO__adapt2024-03-14.txt	Plate1	IMAZALILSULFATE	20	DMSO	Plate1_DMSO	FALSE	FALSE	FALSE	NA
NQ542_17445	Plate1_PFNA_500	-	DUF1573 domain-containing protein	15	48.2	109.4	1.17	2168.2	3281.88	61.2	0.0003	0.00172	Plate1_DMSO	Plate1_PFNA_500_vs_Plate1_DMSO__adapt2024-03-14.txt	Plate1	PFNA	500	DMSO	Plate1_DMSO	TRUE	FALSE	TRUE	NA
NQ542_17445	Plate1_PFOA_500	-	DUF1573 domain-containing protein	15	48.2	30.5	-0.64	2168.2	914.52	-17.7	0.00315	0.1315	Plate1_DMSO	Plate1_PFOA_500_vs_Plate1_DMSO__adapt2024-03-14.txt	Plate1	PFOA	500	DMSO	Plate1_DMSO	FALSE	FALSE	FALSE	NA
NQ542_17445	Plate1_Propiconazole_50	-	DUF1573 domain-containing protein	15	48.2	46.5	-0.05	2168.2	1395.95	-1.7	0.77	1	Plate1_DMSO	Plate1_Propiconazole_50_vs_Plate1_DMSO__adapt2024-03-14.txt	Plate1	Propiconazole	50	DMSO	Plate1_DMSO	FALSE	FALSE	FALSE	NA
NQ542_17445	Plate1_TBBPA_20	-	DUF1573 domain-containing protein	15	48.2	32.4	-0.56	2168.2	970.54	-15.8	0.0615	0.20649	Plate1_DMSO	Plate1_TBBPA_20_vs_Plate1_DMSO__adapt2024-03-14.txt	Plate1	TBBPA	20	DMSO	Plate1_DMSO	FALSE	FALSE	FALSE	NA
NQ542_17445	Plate2_EMMECTINBENZOATE_2.5	-	DUF1573 domain-containing protein	15	47.3	47.2	0	2127.5	1416.18	-0.1	0.99	1	Plate2_DMSO	Plate2_EMMECTINBENZOATE_2.5_vs_Plate2_DMSO__adapt2024-03-14.txt	Plate2	EMAMECTINBENZOATE	2.5	DMSO	Plate2_DMSO	FALSE	FALSE	FALSE	NA
NQ542_17450	Plate1_BPAF_20	-	MG2 domain-containing protein	185	183	159.7	-0.2	101540	59086.2	-23.3	0	0	Plate1_DMSO	Plate1_BPAF_20_vs_Plate1_DMSO__adapt2024-03-14.txt	Plate1	BPAF	20	DMSO	Plate1_DMSO	FALSE	FALSE	FALSE	NA
NQ542_17450	Plate1_FLUAZINAM_20	-	MG2 domain-containing protein	185	183	177.3	-0.05	101540	65589.2	-5.7	0.14	0.67941	Plate1_DMSO	Plate1_FLUAZINAM_20_vs_Plate1_DMSO__adapt2024-03-14.txt	Plate1	FLUAZINAM	20	DMSO	Plate1_DMSO	FALSE	FALSE	FALSE	NA
NQ542_17450	Plate1_glyphosate_50	-	MG2 domain-containing protein	185	178.6	175.1	-0.03	99138.1	64797.9	-3.5	0.395	1	Plate1_Media	Plate1_glyphosate_50_vs_Plate1_Media__adapt2024-03-14.txt	Plate1	glyphosate	50	water	Plate1_Media	FALSE	FALSE	FALSE	NA
NQ542_17450	Plate1_IMAZALILSULFATE_20	-	MG2 domain-containing protein	185	183	173.2	-0.08	101540	64076.3	-9.8	0.0105	0.35452	Plate1_DMSO	Plate1_IMAZALILSULFATE_20_vs_Plate1_DMSO__adapt2024-03-14.txt	Plate1	IMAZALILSULFATE	20	DMSO	Plate1_DMSO	FALSE	FALSE	FALSE	NA
NQ542_17450	Plate1_PFNA_500	-	MG2 domain-containing protein	185	183	109.9	-0.73	101540	40679.2	-73	0	0	Plate1_DMSO	Plate1_PFNA_500_vs_Plate1_DMSO__adapt2024-03-14.txt	Plate1	PFNA	500	DMSO	Plate1_DMSO	TRUE	TRUE	FALSE	NA
NQ542_17450	Plate1_PFOA_500	-	MG2 domain-containing protein	185	183	163.8	-0.16	101540	60590.9	-19.2	0	0	Plate1_DMSO	Plate1_PFOA_500_vs_Plate1_DMSO__adapt2024-03-14.txt	Plate1	PFOA	500	DMSO	Plate1_DMSO	FALSE	FALSE	FALSE	NA
NQ542_17450	Plate1_Propiconazole_50	-	MG2 domain-containing protein	185	183	180.3	-0.02	101540	66719.1	-2.6	0.54	0.96399	Plate1_DMSO	Plate1_Propiconazole_50_vs_Plate1_DMSO__adapt2024-03-14.txt	Plate1	Propiconazole	50	DMSO	Plate1_DMSO	FALSE	FALSE	FALSE	NA
NQ542_17450	Plate1_TBBPA_20	-	MG2 domain-containing protein	185	183	195.8	0.1	101540	72454.8	12.9	0.335	0.62173	Plate1_DMSO	Plate1_TBBPA_20_vs_Plate1_DMSO__adapt2024-03-14.txt	Plate1	TBBPA	20	DMSO	Plate1_DMSO	FALSE	FALSE	FALSE	NA
NQ542_17450	Plate2_EMMECTINBENZOATE_2.5	-	MG2 domain-containing protein	185	175.7	182.9	0.06	97501.9	67677.1	7.2	0.1	0.81991	Plate2_DMSO	Plate2_EMMECTINBENZOATE_2.5_vs_Plate2_DMSO__adapt2024-03-14.txt	Plate2	EMAMECTINBENZOATE	2.5	DMSO	Plate2_DMSO	FALSE	FALSE	FALSE	NA
NQ542_17455	Plate1_BPAF_20	-	dihydrofolate reductase	10	0	0	0	0	0	0	1	1	Plate1_DMSO	Plate1_BPAF_20_vs_Plate1_DMSO__adapt2024-03-14.txt	Plate1	BPAF	20	DMSO	Plate1_DMSO	FALSE	FALSE	FALSE	NA
NQ542_17455	Plate1_FLUAZINAM_20	-	dihydrofolate reductase	10	0	0	0	0	0	0	1	1	Plate1_DMSO	Plate1_FLUAZINAM_20_vs_Plate1_DMSO__adapt2024-03-14.txt	Plate1	FLUAZINAM	20	DMSO	Plate1_DMSO	FALSE	FALSE	FALSE	NA
NQ542_17455	Plate1_glyphosate_50	-	dihydrofolate reductase	10	0	0	0	0	0	0	1	1	Plate1_Media	Plate1_glyphosate_50_vs_Plate1_Media__adapt2024-03-14.txt	Plate1	glyphosate	50	water	Plate1_Media	FALSE	FALSE	FALSE	NA
NQ542_17455	Plate1_IMAZALILSULFATE_20	-	dihydrofolate reductase	10	0	0	0	0	0	0	1	1	Plate1_DMSO	Plate1_IMAZALILSULFATE_20_vs_Plate1_DMSO__adapt2024-03-14.txt	Plate1	IMAZALILSULFATE	20	DMSO	Plate1_DMSO	FALSE	FALSE	FALSE	NA
NQ542_17455	Plate1_PFNA_500	-	dihydrofolate reductase	10	0	0	0	0	0	0	1	1	Plate1_DMSO	Plate1_PFNA_500_vs_Plate1_DMSO__adapt2024-03-14.txt	Plate1	PFNA	500	DMSO	Plate1_DMSO	FALSE	FALSE	FALSE	NA
NQ542_17455	Plate1_PFOA_500	-	dihydrofolate reductase	10	0	0	0	0	0	0	1	1	Plate1_DMSO	Plate1_PFOA_500_vs_Plate1_DMSO__adapt2024-03-14.txt	Plate1	PFOA	500	DMSO	Plate1_DMSO	FALSE	FALSE	FALSE	NA
NQ542_17455	Plate1_Propiconazole_50	-	dihydrofolate reductase	10	0	0	0	0	0	0	1	1	Plate1_DMSO	Plate1_Propiconazole_50_vs_Plate1_DMSO__adapt2024-03-14.txt	Plate1	Propiconazole	50	DMSO	Plate1_DMSO	FALSE	FALSE	FALSE	NA
NQ542_17455	Plate1_TBBPA_20	-	dihydrofolate reductase	10	0	0	0	0	0	0	1	1	Plate1_DMSO	Plate1_TBBPA_20_vs_Plate1_DMSO__adapt2024-03-14.txt	Plate1	TBBPA	20	DMSO	Plate1_DMSO	FALSE	FALSE	FALSE	NA
NQ542_17455	Plate2_EMMECTINBENZOATE_2.5	-	dihydrofolate reductase	10	0	0	0	0	0	0	1	1	Plate2_DMSO	Plate2_EMMECTINBENZOATE_2.5_vs_Plate2_DMSO__adapt2024-03-14.txt	Plate2	EMAMECTINBENZOATE	2.5	DMSO	Plate2_DMSO	FALSE	FALSE	FALSE	NA
NQ542_17460	Plate1_BPAF_20	-	thymidylate synthase	35	0	0	0	0	0	0	1	1	Plate1_DMSO	Plate1_BPAF_20_vs_Plate1_DMSO__adapt2024-03-14.txt	Plate1	BPAF	20	DMSO	Plate1_DMSO	FALSE	FALSE	FALSE	NA
NQ542_17460	Plate1_FLUAZINAM_20	-	thymidylate synthase	35	0	0	0	0	0	0	1	1	Plate1_DMSO	Plate1_FLUAZINAM_20_vs_Plate1_DMSO__adapt2024-03-14.txt	Plate1	FLUAZINAM	20	DMSO	Plate1_DMSO	FALSE	FALSE	FALSE	NA
NQ542_17460	Plate1_glyphosate_50	-	thymidylate synthase	35	0	0	0	0	0	0	1	1	Plate1_Media	Plate1_glyphosate_50_vs_Plate1_Media__adapt2024-03-14.txt	Plate1	glyphosate	50	water	Plate1_Media	FALSE	FALSE	FALSE	NA
NQ542_17460	Plate1_IMAZALILSULFATE_20	-	thymidylate synthase	35	0	0	0	0	0	0	1	1	Plate1_DMSO	Plate1_IMAZALILSULFATE_20_vs_Plate1_DMSO__adapt2024-03-14.txt	Plate1	IMAZALILSULFATE	20	DMSO	Plate1_DMSO	FALSE	FALSE	FALSE	NA
NQ542_17460	Plate1_PFNA_500	-	thymidylate synthase	35	0	0	0	0	0	0	1	1	Plate1_DMSO	Plate1_PFNA_500_vs_Plate1_DMSO__adapt2024-03-14.txt	Plate1	PFNA	500	DMSO	Plate1_DMSO	FALSE	FALSE	FALSE	NA
NQ542_17460	Plate1_PFOA_500	-	thymidylate synthase	35	0	0	0	0	0	0	1	1	Plate1_DMSO	Plate1_PFOA_500_vs_Plate1_DMSO__adapt2024-03-14.txt	Plate1	PFOA	500	DMSO	Plate1_DMSO	FALSE	FALSE	FALSE	NA
NQ542_17460	Plate1_Propiconazole_50	-	thymidylate synthase	35	0	0	0	0	0	0	1	1	Plate1_DMSO	Plate1_Propiconazole_50_vs_Plate1_DMSO__adapt2024-03-14.txt	Plate1	Propiconazole	50	DMSO	Plate1_DMSO	FALSE	FALSE	FALSE	NA
NQ542_17460	Plate1_TBBPA_20	-	thymidylate synthase	35	0	0	0	0	0	0	1	1	Plate1_DMSO	Plate1_TBBPA_20_vs_Plate1_DMSO__adapt2024-03-14.txt	Plate1	TBBPA	20	DMSO	Plate1_DMSO	FALSE	FALSE	FALSE	NA
NQ542_17460	Plate2_EMMECTINBENZOATE_2.5	-	thymidylate synthase	35	0	0	0	0	0	0	1	1	Plate2_DMSO	Plate2_EMMECTINBENZOATE_2.5_vs_Plate2_DMSO__adapt2024-03-14.txt	Plate2	EMAMECTINBENZOATE	2.5	DMSO	Plate2_DMSO	FALSE	FALSE	FALSE	NA
NQ542_17465	Plate1_BPAF_20	-	galactose mutarotase	45	351.5	336.4	-0.06	47452.9	30276.7	-15.1	0.22	0.55561	Plate1_DMSO	Plate1_BPAF_20_vs_Plate1_DMSO__adapt2024-03-14.txt	Plate1	BPAF	20	DMSO	Plate1_DMSO	FALSE	FALSE	FALSE	NA
NQ542_17465	Plate1_FLUAZINAM_20	-	galactose mutarotase	45	351.5	345.2	-0.03	47452.9	31072.3	-6.3	0.57	1	Plate1_DMSO	Plate1_FLUAZINAM_20_vs_Plate1_DMSO__adapt2024-03-14.txt	Plate1	FLUAZINAM	20	DMSO	Plate1_DMSO	FALSE	FALSE	FALSE	NA
NQ542_17465	Plate1_glyphosate_50	-	galactose mutarotase	45	332.1	344.9	0.05	44834.3	31041.1	12.8	0.28	0.98164	Plate1_Media	Plate1_glyphosate_50_vs_Plate1_Media__adapt2024-03-14.txt	Plate1	glyphosate	50	water	Plate1_Media	FALSE	FALSE	FALSE	NA
NQ542_17465	Plate1_IMAZALILSULFATE_20	-	galactose mutarotase	45	351.5	341.2	-0.04	47452.9	30706.9	-10.3	0.275	0.87405	Plate1_DMSO	Plate1_IMAZALILSULFATE_20_vs_Plate1_DMSO__adapt2024-03-14.txt	Plate1	IMAZALILSULFATE	20	DMSO	Plate1_DMSO	FALSE	FALSE	FALSE	NA
NQ542_17465	Plate1_PFNA_500	-	galactose mutarotase	45	351.5	458.1	0.38	47452.9	41226.7	106.6	0	0	Plate1_DMSO	Plate1_PFNA_500_vs_Plate1_DMSO__adapt2024-03-14.txt	Plate1	PFNA	500	DMSO	Plate1_DMSO	TRUE	FALSE	TRUE	NA
NQ542_17465	Plate1_PFOA_500	-	galactose mutarotase	45	351.5	335.6	-0.07	47452.9	30202.2	-15.9	0.165	0.68717	Plate1_DMSO	Plate1_PFOA_500_vs_Plate1_DMSO__adapt2024-03-14.txt	Plate1	PFOA	500	DMSO	Plate1_DMSO	FALSE	FALSE	FALSE	NA
NQ542_17465	Plate1_Propiconazole_50	-	galactose mutarotase	45	351.5	323.4	-0.12	47452.9	29106.6	-28.1	0.0115	0.22641	Plate1_DMSO	Plate1_Propiconazole_50_vs_Plate1_DMSO__adapt2024-03-14.txt	Plate1	Propiconazole	50	DMSO	Plate1_DMSO	FALSE	FALSE	FALSE	NA
NQ542_17465	Plate1_TBBPA_20	-	galactose mutarotase	45	351.5	416.2	0.24	47452.9	37459.4	64.7	0.0295	0.11983	Plate1_DMSO	Plate1_TBBPA_20_vs_Plate1_DMSO__adapt2024-03-14.txt	Plate1	TBBPA	20	DMSO	Plate1_DMSO	FALSE	FALSE	FALSE	NA
NQ542_17465	Plate2_EMMECTINBENZOATE_2.5	-	galactose mutarotase	45	337.7	346.7	0.04	45587	31203.7	9	0.485	1	Plate2_DMSO	Plate2_EMMECTINBENZOATE_2.5_vs_Plate2_DMSO__adapt2024-03-14.txt	Plate2	EMAMECTINBENZOATE	2.5	DMSO	Plate2_DMSO	FALSE	FALSE	FALSE	NA
NQ542_17470	Plate1_BPAF_20	-	hypothetical protein	19	242.1	218.6	-0.15	13802.5	8305.6	-23.6	0.0965	0.35458	Plate1_DMSO	Plate1_BPAF_20_vs_Plate1_DMSO__adapt2024-03-14.txt	Plate1	BPAF	20	DMSO	Plate1_DMSO	FALSE	FALSE	FALSE	NA
NQ542_17470	Plate1_FLUAZINAM_20	-	hypothetical protein	19	242.1	249.3	0.04	13802.5	9473.86	7.2	0.55	1	Plate1_DMSO	Plate1_FLUAZINAM_20_vs_Plate1_DMSO__adapt2024-03-14.txt	Plate1	FLUAZINAM	20	DMSO	Plate1_DMSO	FALSE	FALSE	FALSE	NA
NQ542_17470	Plate1_glyphosate_50	-	hypothetical protein	19	255.9	246	-0.06	14587.2	9346.94	-9.9	0.41	1	Plate1_Media	Plate1_glyphosate_50_vs_Plate1_Media__adapt2024-03-14.txt	Plate1	glyphosate	50	water	Plate1_Media	FALSE	FALSE	FALSE	NA
NQ542_17470	Plate1_IMAZALILSULFATE_20	-	hypothetical protein	19	242.1	254.4	0.07	13802.5	9667.7	12.3	0.405	0.95796	Plate1_DMSO	Plate1_IMAZALILSULFATE_20_vs_Plate1_DMSO__adapt2024-03-14.txt	Plate1	IMAZALILSULFATE	20	DMSO	Plate1_DMSO	FALSE	FALSE	FALSE	NA
NQ542_17470	Plate1_PFNA_500	-	hypothetical protein	19	242.1	289.6	0.26	13802.5	11005.4	47.5	0.013	0.04348	Plate1_DMSO	Plate1_PFNA_500_vs_Plate1_DMSO__adapt2024-03-14.txt	Plate1	PFNA	500	DMSO	Plate1_DMSO	TRUE	FALSE	TRUE	NA
NQ542_17470	Plate1_PFOA_500	-	hypothetical protein	19	242.1	268.3	0.15	13802.5	10196.1	26.2	0.13	0.63533	Plate1_DMSO	Plate1_PFOA_500_vs_Plate1_DMSO__adapt2024-03-14.txt	Plate1	PFOA	500	DMSO	Plate1_DMSO	FALSE	FALSE	FALSE	NA
NQ542_17470	Plate1_Propiconazole_50	-	hypothetical protein	19	242.1	245.5	0.02	13802.5	9330.15	3.4	0.835	1	Plate1_DMSO	Plate1_Propiconazole_50_vs_Plate1_DMSO__adapt2024-03-14.txt	Plate1	Propiconazole	50	DMSO	Plate1_DMSO	FALSE	FALSE	FALSE	NA
NQ542_17470	Plate1_TBBPA_20	-	hypothetical protein	19	242.1	275.4	0.18	13802.5	10464.1	33.2	0.1125	0.30864	Plate1_DMSO	Plate1_TBBPA_20_vs_Plate1_DMSO__adapt2024-03-14.txt	Plate1	TBBPA	20	DMSO	Plate1_DMSO	FALSE	FALSE	FALSE	NA
NQ542_17470	Plate2_EMMECTINBENZOATE_2.5	-	hypothetical protein	19	246.2	256.5	0.06	14030.8	9746.06	10.3	0.395	1	Plate2_DMSO	Plate2_EMMECTINBENZOATE_2.5_vs_Plate2_DMSO__adapt2024-03-14.txt	Plate2	EMAMECTINBENZOATE	2.5	DMSO	Plate2_DMSO	FALSE	FALSE	FALSE	NA
NQ542_17475	Plate1_BPAF_20	-	hypothetical protein	10	0	0	0	0	0	0	1	1	Plate1_DMSO	Plate1_BPAF_20_vs_Plate1_DMSO__adapt2024-03-14.txt	Plate1	BPAF	20	DMSO	Plate1_DMSO	FALSE	FALSE	FALSE	NA
NQ542_17475	Plate1_FLUAZINAM_20	-	hypothetical protein	10	0	0	0	0	0	0	1	1	Plate1_DMSO	Plate1_FLUAZINAM_20_vs_Plate1_DMSO__adapt2024-03-14.txt	Plate1	FLUAZINAM	20	DMSO	Plate1_DMSO	FALSE	FALSE	FALSE	NA
NQ542_17475	Plate1_glyphosate_50	-	hypothetical protein	10	0	0	0	0	0	0	1	1	Plate1_Media	Plate1_glyphosate_50_vs_Plate1_Media__adapt2024-03-14.txt	Plate1	glyphosate	50	water	Plate1_Media	FALSE	FALSE	FALSE	NA
NQ542_17475	Plate1_IMAZALILSULFATE_20	-	hypothetical protein	10	0	0	0	0	0	0	1	1	Plate1_DMSO	Plate1_IMAZALILSULFATE_20_vs_Plate1_DMSO__adapt2024-03-14.txt	Plate1	IMAZALILSULFATE	20	DMSO	Plate1_DMSO	FALSE	FALSE	FALSE	NA
NQ542_17475	Plate1_PFNA_500	-	hypothetical protein	10	0	0	0	0	0	0	1	1	Plate1_DMSO	Plate1_PFNA_500_vs_Plate1_DMSO__adapt2024-03-14.txt	Plate1	PFNA	500	DMSO	Plate1_DMSO	FALSE	FALSE	FALSE	NA
NQ542_17475	Plate1_PFOA_500	-	hypothetical protein	10	0	0	0	0	0	0	1	1	Plate1_DMSO	Plate1_PFOA_500_vs_Plate1_DMSO__adapt2024-03-14.txt	Plate1	PFOA	500	DMSO	Plate1_DMSO	FALSE	FALSE	FALSE	NA
NQ542_17475	Plate1_Propiconazole_50	-	hypothetical protein	10	0	0	0	0	0	0	1	1	Plate1_DMSO	Plate1_Propiconazole_50_vs_Plate1_DMSO__adapt2024-03-14.txt	Plate1	Propiconazole	50	DMSO	Plate1_DMSO	FALSE	FALSE	FALSE	NA
NQ542_17475	Plate1_TBBPA_20	-	hypothetical protein	10	0	0	0	0	0	0	1	1	Plate1_DMSO	Plate1_TBBPA_20_vs_Plate1_DMSO__adapt2024-03-14.txt	Plate1	TBBPA	20	DMSO	Plate1_DMSO	FALSE	FALSE	FALSE	NA
NQ542_17475	Plate2_EMMECTINBENZOATE_2.5	-	hypothetical protein	10	0	0	0	0	0	0	1	1	Plate2_DMSO	Plate2_EMMECTINBENZOATE_2.5_vs_Plate2_DMSO__adapt2024-03-14.txt	Plate2	EMAMECTINBENZOATE	2.5	DMSO	Plate2_DMSO	FALSE	FALSE	FALSE	NA
NQ542_17480	Plate1_BPAF_20	-	zeta toxin family protein	29	344.2	303.4	-0.18	29942	17598.1	-40.7	0.0115	0.08034	Plate1_DMSO	Plate1_BPAF_20_vs_Plate1_DMSO__adapt2024-03-14.txt	Plate1	BPAF	20	DMSO	Plate1_DMSO	FALSE	FALSE	FALSE	NA
NQ542_17480	Plate1_FLUAZINAM_20	-	zeta toxin family protein	29	344.2	330.5	-0.06	29942	19168.3	-13.7	0.42	0.9389	Plate1_DMSO	Plate1_FLUAZINAM_20_vs_Plate1_DMSO__adapt2024-03-14.txt	Plate1	FLUAZINAM	20	DMSO	Plate1_DMSO	FALSE	FALSE	FALSE	NA
NQ542_17480	Plate1_glyphosate_50	-	zeta toxin family protein	29	351.6	332.3	-0.08	30589.8	19275.6	-19.3	0.145	0.8799	Plate1_Media	Plate1_glyphosate_50_vs_Plate1_Media__adapt2024-03-14.txt	Plate1	glyphosate	50	water	Plate1_Media	FALSE	FALSE	FALSE	NA
NQ542_17480	Plate1_IMAZALILSULFATE_20	-	zeta toxin family protein	29	344.2	310.8	-0.15	29942	18025.4	-33.4	0.018	0.42173	Plate1_DMSO	Plate1_IMAZALILSULFATE_20_vs_Plate1_DMSO__adapt2024-03-14.txt	Plate1	IMAZALILSULFATE	20	DMSO	Plate1_DMSO	FALSE	FALSE	FALSE	NA
NQ542_17480	Plate1_PFNA_500	-	zeta toxin family protein	29	344.2	189.4	-0.86	29942	10983.9	-154.8	0	0	Plate1_DMSO	Plate1_PFNA_500_vs_Plate1_DMSO__adapt2024-03-14.txt	Plate1	PFNA	500	DMSO	Plate1_DMSO	TRUE	TRUE	FALSE	NA
NQ542_17480	Plate1_PFOA_500	-	zeta toxin family protein	29	344.2	334.5	-0.04	29942	19402.1	-9.6	0.525	0.99569	Plate1_DMSO	Plate1_PFOA_500_vs_Plate1_DMSO__adapt2024-03-14.txt	Plate1	PFOA	500	DMSO	Plate1_DMSO	FALSE	FALSE	FALSE	NA
NQ542_17480	Plate1_Propiconazole_50	-	zeta toxin family protein	29	344.2	327.1	-0.07	29942	18971.1	-17.1	0.265	0.77227	Plate1_DMSO	Plate1_Propiconazole_50_vs_Plate1_DMSO__adapt2024-03-14.txt	Plate1	Propiconazole	50	DMSO	Plate1_DMSO	FALSE	FALSE	FALSE	NA
NQ542_17480	Plate1_TBBPA_20	-	zeta toxin family protein	29	344.2	61.9	-2.46	29942	3592.28	-282.2	0	0	Plate1_DMSO	Plate1_TBBPA_20_vs_Plate1_DMSO__adapt2024-03-14.txt	Plate1	TBBPA	20	DMSO	Plate1_DMSO	TRUE	TRUE	FALSE	NA
NQ542_17480	Plate2_EMMECTINBENZOATE_2.5	-	zeta toxin family protein	29	363	347.9	-0.06	31578.7	20177	-15.1	0.355	0.9944	Plate2_DMSO	Plate2_EMMECTINBENZOATE_2.5_vs_Plate2_DMSO__adapt2024-03-14.txt	Plate2	EMAMECTINBENZOATE	2.5	DMSO	Plate2_DMSO	FALSE	FALSE	FALSE	NA
NQ542_17485	Plate1_BPAF_20	hemW	radical SAM family heme chaperone HemW	46	176.7	201.3	0.19	24390.9	18518.1	24.5	0.029	0.15555	Plate1_DMSO	Plate1_BPAF_20_vs_Plate1_DMSO__adapt2024-03-14.txt	Plate1	BPAF	20	DMSO	Plate1_DMSO	FALSE	FALSE	FALSE	NA
NQ542_17485	Plate1_FLUAZINAM_20	hemW	radical SAM family heme chaperone HemW	46	176.7	167.1	-0.08	24390.9	15372.5	-9.7	0.205	0.76544	Plate1_DMSO	Plate1_FLUAZINAM_20_vs_Plate1_DMSO__adapt2024-03-14.txt	Plate1	FLUAZINAM	20	DMSO	Plate1_DMSO	FALSE	FALSE	FALSE	NA
NQ542_17485	Plate1_glyphosate_50	hemW	radical SAM family heme chaperone HemW	46	170.6	169.4	-0.01	23544.9	15582.7	-1.2	0.85	1	Plate1_Media	Plate1_glyphosate_50_vs_Plate1_Media__adapt2024-03-14.txt	Plate1	glyphosate	50	water	Plate1_Media	FALSE	FALSE	FALSE	NA
NQ542_17485	Plate1_IMAZALILSULFATE_20	hemW	radical SAM family heme chaperone HemW	46	176.7	171.5	-0.04	24390.9	15777.5	-5.3	0.5	0.99341	Plate1_DMSO	Plate1_IMAZALILSULFATE_20_vs_Plate1_DMSO__adapt2024-03-14.txt	Plate1	IMAZALILSULFATE	20	DMSO	Plate1_DMSO	FALSE	FALSE	FALSE	NA
NQ542_17485	Plate1_PFNA_500	hemW	radical SAM family heme chaperone HemW	46	176.7	197.6	0.16	24390.9	18179.4	20.9	0.07	0.17653	Plate1_DMSO	Plate1_PFNA_500_vs_Plate1_DMSO__adapt2024-03-14.txt	Plate1	PFNA	500	DMSO	Plate1_DMSO	FALSE	FALSE	FALSE	NA
NQ542_17485	Plate1_PFOA_500	hemW	radical SAM family heme chaperone HemW	46	176.7	181.9	0.04	24390.9	16734.5	5.2	0.615	1	Plate1_DMSO	Plate1_PFOA_500_vs_Plate1_DMSO__adapt2024-03-14.txt	Plate1	PFOA	500	DMSO	Plate1_DMSO	FALSE	FALSE	FALSE	NA
NQ542_17485	Plate1_Propiconazole_50	hemW	radical SAM family heme chaperone HemW	46	176.7	174.8	-0.02	24390.9	16080	-2	0.885	1	Plate1_DMSO	Plate1_Propiconazole_50_vs_Plate1_DMSO__adapt2024-03-14.txt	Plate1	Propiconazole	50	DMSO	Plate1_DMSO	FALSE	FALSE	FALSE	NA
NQ542_17485	Plate1_TBBPA_20	hemW	radical SAM family heme chaperone HemW	46	176.7	162.5	-0.12	24390.9	14952.9	-14.2	0.59	0.87665	Plate1_DMSO	Plate1_TBBPA_20_vs_Plate1_DMSO__adapt2024-03-14.txt	Plate1	TBBPA	20	DMSO	Plate1_DMSO	FALSE	FALSE	FALSE	NA
NQ542_17485	Plate2_EMMECTINBENZOATE_2.5	hemW	radical SAM family heme chaperone HemW	46	174.4	171.3	-0.03	24069.1	15763.2	-3.1	0.6	1	Plate2_DMSO	Plate2_EMMECTINBENZOATE_2.5_vs_Plate2_DMSO__adapt2024-03-14.txt	Plate2	EMAMECTINBENZOATE	2.5	DMSO	Plate2_DMSO	FALSE	FALSE	FALSE	NA
NQ542_17490	Plate1_BPAF_20	-	elongation factor G	85	67.9	68	0	17313.9	11560.4	0.1	0.97	1	Plate1_DMSO	Plate1_BPAF_20_vs_Plate1_DMSO__adapt2024-03-14.txt	Plate1	BPAF	20	DMSO	Plate1_DMSO	FALSE	FALSE	FALSE	NA
NQ542_17490	Plate1_FLUAZINAM_20	-	elongation factor G	85	67.9	69.3	0.03	17313.9	11773.8	1.4	0.615	1	Plate1_DMSO	Plate1_FLUAZINAM_20_vs_Plate1_DMSO__adapt2024-03-14.txt	Plate1	FLUAZINAM	20	DMSO	Plate1_DMSO	FALSE	FALSE	FALSE	NA
NQ542_17490	Plate1_glyphosate_50	-	elongation factor G	85	70.5	70.4	0	17987.8	11969.7	-0.1	0.975	1	Plate1_Media	Plate1_glyphosate_50_vs_Plate1_Media__adapt2024-03-14.txt	Plate1	glyphosate	50	water	Plate1_Media	FALSE	FALSE	FALSE	NA
NQ542_17490	Plate1_IMAZALILSULFATE_20	-	elongation factor G	85	67.9	67.4	-0.01	17313.9	11454.9	-0.5	0.865	1	Plate1_DMSO	Plate1_IMAZALILSULFATE_20_vs_Plate1_DMSO__adapt2024-03-14.txt	Plate1	IMAZALILSULFATE	20	DMSO	Plate1_DMSO	FALSE	FALSE	FALSE	NA
NQ542_17490	Plate1_PFNA_500	-	elongation factor G	85	67.9	92.5	0.44	17313.9	15732.6	24.6	0.00975	0.03486	Plate1_DMSO	Plate1_PFNA_500_vs_Plate1_DMSO__adapt2024-03-14.txt	Plate1	PFNA	500	DMSO	Plate1_DMSO	TRUE	FALSE	TRUE	NA
NQ542_17490	Plate1_PFOA_500	-	elongation factor G	85	67.9	70.5	0.05	17313.9	11987.1	2.6	0.41	0.92892	Plate1_DMSO	Plate1_PFOA_500_vs_Plate1_DMSO__adapt2024-03-14.txt	Plate1	PFOA	500	DMSO	Plate1_DMSO	FALSE	FALSE	FALSE	NA
NQ542_17490	Plate1_Propiconazole_50	-	elongation factor G	85	67.9	68.3	0.01	17313.9	11615.6	0.4	0.905	1	Plate1_DMSO	Plate1_Propiconazole_50_vs_Plate1_DMSO__adapt2024-03-14.txt	Plate1	Propiconazole	50	DMSO	Plate1_DMSO	FALSE	FALSE	FALSE	NA
NQ542_17490	Plate1_TBBPA_20	-	elongation factor G	85	67.9	129.2	0.92	17313.9	21971.9	61.3	0	0	Plate1_DMSO	Plate1_TBBPA_20_vs_Plate1_DMSO__adapt2024-03-14.txt	Plate1	TBBPA	20	DMSO	Plate1_DMSO	TRUE	FALSE	TRUE	NA
NQ542_17490	Plate2_EMMECTINBENZOATE_2.5	-	elongation factor G	85	66.2	66.2	0	16870.8	11256.4	0.1	0.97	1	Plate2_DMSO	Plate2_EMMECTINBENZOATE_2.5_vs_Plate2_DMSO__adapt2024-03-14.txt	Plate2	EMAMECTINBENZOATE	2.5	DMSO	Plate2_DMSO	FALSE	FALSE	FALSE	NA
NQ542_17495	Plate1_BPAF_20	-	glycosyltransferase	45	120.7	127.4	0.08	16288.9	11467.3	6.8	0.415	0.76488	Plate1_DMSO	Plate1_BPAF_20_vs_Plate1_DMSO__adapt2024-03-14.txt	Plate1	BPAF	20	DMSO	Plate1_DMSO	FALSE	FALSE	FALSE	NA
NQ542_17495	Plate1_FLUAZINAM_20	-	glycosyltransferase	45	120.7	122.8	0.02	16288.9	11050.4	2.1	0.71	1	Plate1_DMSO	Plate1_FLUAZINAM_20_vs_Plate1_DMSO__adapt2024-03-14.txt	Plate1	FLUAZINAM	20	DMSO	Plate1_DMSO	FALSE	FALSE	FALSE	NA
NQ542_17495	Plate1_glyphosate_50	-	glycosyltransferase	45	119.2	130.2	0.13	16085.4	11720.7	11.1	0.125	0.8443	Plate1_Media	Plate1_glyphosate_50_vs_Plate1_Media__adapt2024-03-14.txt	Plate1	glyphosate	50	water	Plate1_Media	FALSE	FALSE	FALSE	NA
NQ542_17495	Plate1_IMAZALILSULFATE_20	-	glycosyltransferase	45	120.7	120	-0.01	16288.9	10797.8	-0.7	0.9	1	Plate1_DMSO	Plate1_IMAZALILSULFATE_20_vs_Plate1_DMSO__adapt2024-03-14.txt	Plate1	IMAZALILSULFATE	20	DMSO	Plate1_DMSO	FALSE	FALSE	FALSE	NA
NQ542_17495	Plate1_PFNA_500	-	glycosyltransferase	45	120.7	132.3	0.13	16288.9	11904.2	11.6	0.24	0.44662	Plate1_DMSO	Plate1_PFNA_500_vs_Plate1_DMSO__adapt2024-03-14.txt	Plate1	PFNA	500	DMSO	Plate1_DMSO	FALSE	FALSE	FALSE	NA
NQ542_17495	Plate1_PFOA_500	-	glycosyltransferase	45	120.7	122.4	0.02	16288.9	11015.8	1.7	0.765	1	Plate1_DMSO	Plate1_PFOA_500_vs_Plate1_DMSO__adapt2024-03-14.txt	Plate1	PFOA	500	DMSO	Plate1_DMSO	FALSE	FALSE	FALSE	NA
NQ542_17495	Plate1_Propiconazole_50	-	glycosyltransferase	45	120.7	120.3	0	16288.9	10825.3	-0.4	0.95	1	Plate1_DMSO	Plate1_Propiconazole_50_vs_Plate1_DMSO__adapt2024-03-14.txt	Plate1	Propiconazole	50	DMSO	Plate1_DMSO	FALSE	FALSE	FALSE	NA
NQ542_17495	Plate1_TBBPA_20	-	glycosyltransferase	45	120.7	90.8	-0.41	16288.9	8168.05	-29.9	0.012	0.06088	Plate1_DMSO	Plate1_TBBPA_20_vs_Plate1_DMSO__adapt2024-03-14.txt	Plate1	TBBPA	20	DMSO	Plate1_DMSO	FALSE	FALSE	FALSE	NA
NQ542_17495	Plate2_EMMECTINBENZOATE_2.5	-	glycosyltransferase	45	119.1	116.5	-0.03	16075.3	10482.3	-2.6	0.68	1	Plate2_DMSO	Plate2_EMMECTINBENZOATE_2.5_vs_Plate2_DMSO__adapt2024-03-14.txt	Plate2	EMAMECTINBENZOATE	2.5	DMSO	Plate2_DMSO	FALSE	FALSE	FALSE	NA
NQ542_17500	Plate1_BPAF_20	-	O-acetylhomoserine aminocarboxypropyltransferase/cysteine synthase	34	164	155.6	-0.08	16733.1	10582.7	-8.4	0.355	0.70775	Plate1_DMSO	Plate1_BPAF_20_vs_Plate1_DMSO__adapt2024-03-14.txt	Plate1	BPAF	20	DMSO	Plate1_DMSO	FALSE	FALSE	FALSE	NA
NQ542_17500	Plate1_FLUAZINAM_20	-	O-acetylhomoserine aminocarboxypropyltransferase/cysteine synthase	34	164	169.1	0.04	16733.1	11497.4	5	0.62	1	Plate1_DMSO	Plate1_FLUAZINAM_20_vs_Plate1_DMSO__adapt2024-03-14.txt	Plate1	FLUAZINAM	20	DMSO	Plate1_DMSO	FALSE	FALSE	FALSE	NA
NQ542_17500	Plate1_glyphosate_50	-	O-acetylhomoserine aminocarboxypropyltransferase/cysteine synthase	34	169.1	161.8	-0.06	17251	10999.5	-7.4	0.37	1	Plate1_Media	Plate1_glyphosate_50_vs_Plate1_Media__adapt2024-03-14.txt	Plate1	glyphosate	50	water	Plate1_Media	FALSE	FALSE	FALSE	NA
NQ542_17500	Plate1_IMAZALILSULFATE_20	-	O-acetylhomoserine aminocarboxypropyltransferase/cysteine synthase	34	164	169	0.04	16733.1	11492.2	5	0.63	1	Plate1_DMSO	Plate1_IMAZALILSULFATE_20_vs_Plate1_DMSO__adapt2024-03-14.txt	Plate1	IMAZALILSULFATE	20	DMSO	Plate1_DMSO	FALSE	FALSE	FALSE	NA
NQ542_17500	Plate1_PFNA_500	-	O-acetylhomoserine aminocarboxypropyltransferase/cysteine synthase	34	164	191.7	0.22	16733.1	13037	27.7	0.022	0.06764	Plate1_DMSO	Plate1_PFNA_500_vs_Plate1_DMSO__adapt2024-03-14.txt	Plate1	PFNA	500	DMSO	Plate1_DMSO	FALSE	FALSE	FALSE	NA
NQ542_17500	Plate1_PFOA_500	-	O-acetylhomoserine aminocarboxypropyltransferase/cysteine synthase	34	164	170.3	0.05	16733.1	11581.5	6.3	0.485	0.9714	Plate1_DMSO	Plate1_PFOA_500_vs_Plate1_DMSO__adapt2024-03-14.txt	Plate1	PFOA	500	DMSO	Plate1_DMSO	FALSE	FALSE	FALSE	NA
NQ542_17500	Plate1_Propiconazole_50	-	O-acetylhomoserine aminocarboxypropyltransferase/cysteine synthase	34	164	158.9	-0.05	16733.1	10805.6	-5.1	0.53	0.95648	Plate1_DMSO	Plate1_Propiconazole_50_vs_Plate1_DMSO__adapt2024-03-14.txt	Plate1	Propiconazole	50	DMSO	Plate1_DMSO	FALSE	FALSE	FALSE	NA
NQ542_17500	Plate1_TBBPA_20	-	O-acetylhomoserine aminocarboxypropyltransferase/cysteine synthase	34	164	186.6	0.18	16733.1	12686.3	22.5	0.32	0.60359	Plate1_DMSO	Plate1_TBBPA_20_vs_Plate1_DMSO__adapt2024-03-14.txt	Plate1	TBBPA	20	DMSO	Plate1_DMSO	FALSE	FALSE	FALSE	NA
NQ542_17500	Plate2_EMMECTINBENZOATE_2.5	-	O-acetylhomoserine aminocarboxypropyltransferase/cysteine synthase	34	161.6	179.8	0.15	16487.4	12229.7	18.2	0.0048	0.22476	Plate2_DMSO	Plate2_EMMECTINBENZOATE_2.5_vs_Plate2_DMSO__adapt2024-03-14.txt	Plate2	EMAMECTINBENZOATE	2.5	DMSO	Plate2_DMSO	FALSE	FALSE	FALSE	NA
NQ542_17505	Plate1_BPAF_20	-	MATE family efflux transporter	45	91.1	94.9	0.06	12293.1	8538.03	3.8	0.62	0.93145	Plate1_DMSO	Plate1_BPAF_20_vs_Plate1_DMSO__adapt2024-03-14.txt	Plate1	BPAF	20	DMSO	Plate1_DMSO	FALSE	FALSE	FALSE	NA
NQ542_17505	Plate1_FLUAZINAM_20	-	MATE family efflux transporter	45	91.1	86.8	-0.07	12293.1	7811.36	-4.3	0.455	0.95903	Plate1_DMSO	Plate1_FLUAZINAM_20_vs_Plate1_DMSO__adapt2024-03-14.txt	Plate1	FLUAZINAM	20	DMSO	Plate1_DMSO	FALSE	FALSE	FALSE	NA
NQ542_17505	Plate1_glyphosate_50	-	MATE family efflux transporter	45	94.7	98.2	0.05	12779	8840.64	3.6	0.455	1	Plate1_Media	Plate1_glyphosate_50_vs_Plate1_Media__adapt2024-03-14.txt	Plate1	glyphosate	50	water	Plate1_Media	FALSE	FALSE	FALSE	NA
NQ542_17505	Plate1_IMAZALILSULFATE_20	-	MATE family efflux transporter	45	91.1	97.4	0.1	12293.1	8765.93	6.3	0.28	0.87405	Plate1_DMSO	Plate1_IMAZALILSULFATE_20_vs_Plate1_DMSO__adapt2024-03-14.txt	Plate1	IMAZALILSULFATE	20	DMSO	Plate1_DMSO	FALSE	FALSE	FALSE	NA
NQ542_17505	Plate1_PFNA_500	-	MATE family efflux transporter	45	91.1	105	0.2	12293.1	9445.77	13.9	0.0555	0.14714	Plate1_DMSO	Plate1_PFNA_500_vs_Plate1_DMSO__adapt2024-03-14.txt	Plate1	PFNA	500	DMSO	Plate1_DMSO	FALSE	FALSE	FALSE	NA
NQ542_17505	Plate1_PFOA_500	-	MATE family efflux transporter	45	91.1	85.3	-0.09	12293.1	7678.47	-5.7	0.34	0.88115	Plate1_DMSO	Plate1_PFOA_500_vs_Plate1_DMSO__adapt2024-03-14.txt	Plate1	PFOA	500	DMSO	Plate1_DMSO	FALSE	FALSE	FALSE	NA
NQ542_17505	Plate1_Propiconazole_50	-	MATE family efflux transporter	45	91.1	91.1	0	12293.1	8201.77	0.1	0.99	1	Plate1_DMSO	Plate1_Propiconazole_50_vs_Plate1_DMSO__adapt2024-03-14.txt	Plate1	Propiconazole	50	DMSO	Plate1_DMSO	FALSE	FALSE	FALSE	NA
NQ542_17505	Plate1_TBBPA_20	-	MATE family efflux transporter	45	91.1	135.8	0.57	12293.1	12222.6	44.7	0.00325	0.02141	Plate1_DMSO	Plate1_TBBPA_20_vs_Plate1_DMSO__adapt2024-03-14.txt	Plate1	TBBPA	20	DMSO	Plate1_DMSO	TRUE	FALSE	TRUE	NA
NQ542_17505	Plate2_EMMECTINBENZOATE_2.5	-	MATE family efflux transporter	45	97.6	98	0.01	13170.9	8823.31	0.5	0.965	1	Plate2_DMSO	Plate2_EMMECTINBENZOATE_2.5_vs_Plate2_DMSO__adapt2024-03-14.txt	Plate2	EMAMECTINBENZOATE	2.5	DMSO	Plate2_DMSO	FALSE	FALSE	FALSE	NA
NQ542_17510	Plate1_BPAF_20	-	TonB-dependent receptor	77	80.6	56.1	-0.51	18617.6	8643.81	-24.5	0	0	Plate1_DMSO	Plate1_BPAF_20_vs_Plate1_DMSO__adapt2024-03-14.txt	Plate1	BPAF	20	DMSO	Plate1_DMSO	TRUE	TRUE	FALSE	NA
NQ542_17510	Plate1_FLUAZINAM_20	-	TonB-dependent receptor	77	80.6	77	-0.06	18617.6	11862.1	-3.6	0.415	0.93801	Plate1_DMSO	Plate1_FLUAZINAM_20_vs_Plate1_DMSO__adapt2024-03-14.txt	Plate1	FLUAZINAM	20	DMSO	Plate1_DMSO	FALSE	FALSE	FALSE	NA
NQ542_17510	Plate1_glyphosate_50	-	TonB-dependent receptor	77	80.9	89.7	0.15	18685.5	13818.4	8.8	0.043	0.75434	Plate1_Media	Plate1_glyphosate_50_vs_Plate1_Media__adapt2024-03-14.txt	Plate1	glyphosate	50	water	Plate1_Media	FALSE	FALSE	FALSE	NA
NQ542_17510	Plate1_IMAZALILSULFATE_20	-	TonB-dependent receptor	77	80.6	81.7	0.02	18617.6	12574.3	1.1	0.81	1	Plate1_DMSO	Plate1_IMAZALILSULFATE_20_vs_Plate1_DMSO__adapt2024-03-14.txt	Plate1	IMAZALILSULFATE	20	DMSO	Plate1_DMSO	FALSE	FALSE	FALSE	NA
NQ542_17510	Plate1_PFNA_500	-	TonB-dependent receptor	77	80.6	27.1	-1.54	18617.6	4176.57	-53.5	0	0	Plate1_DMSO	Plate1_PFNA_500_vs_Plate1_DMSO__adapt2024-03-14.txt	Plate1	PFNA	500	DMSO	Plate1_DMSO	TRUE	TRUE	FALSE	NA
NQ542_17510	Plate1_PFOA_500	-	TonB-dependent receptor	77	80.6	64.8	-0.31	18617.6	9976	-15.8	0.00015	0.01405	Plate1_DMSO	Plate1_PFOA_500_vs_Plate1_DMSO__adapt2024-03-14.txt	Plate1	PFOA	500	DMSO	Plate1_DMSO	TRUE	TRUE	FALSE	NA
NQ542_17510	Plate1_Propiconazole_50	-	TonB-dependent receptor	77	80.6	83.7	0.05	18617.6	12887.9	3.1	0.495	0.93014	Plate1_DMSO	Plate1_Propiconazole_50_vs_Plate1_DMSO__adapt2024-03-14.txt	Plate1	Propiconazole	50	DMSO	Plate1_DMSO	FALSE	FALSE	FALSE	NA
NQ542_17510	Plate1_TBBPA_20	-	TonB-dependent receptor	77	80.6	52.8	-0.6	18617.6	8123.85	-27.8	0	0	Plate1_DMSO	Plate1_TBBPA_20_vs_Plate1_DMSO__adapt2024-03-14.txt	Plate1	TBBPA	20	DMSO	Plate1_DMSO	TRUE	TRUE	FALSE	NA
NQ542_17510	Plate2_EMMECTINBENZOATE_2.5	-	TonB-dependent receptor	77	81.8	64.5	-0.34	18884.7	9936.72	-17.2	0	0	Plate2_DMSO	Plate2_EMMECTINBENZOATE_2.5_vs_Plate2_DMSO__adapt2024-03-14.txt	Plate2	EMAMECTINBENZOATE	2.5	DMSO	Plate2_DMSO	TRUE	TRUE	FALSE	NA
NQ542_17515	Plate1_BPAF_20	-	tetratricopeptide repeat protein	123	83.1	65	-0.35	30661.1	15990.7	-18.1	0	0	Plate1_DMSO	Plate1_BPAF_20_vs_Plate1_DMSO__adapt2024-03-14.txt	Plate1	BPAF	20	DMSO	Plate1_DMSO	TRUE	TRUE	FALSE	NA
NQ542_17515	Plate1_FLUAZINAM_20	-	tetratricopeptide repeat protein	123	83.1	82.5	-0.01	30661.1	20291.9	-0.6	0.815	1	Plate1_DMSO	Plate1_FLUAZINAM_20_vs_Plate1_DMSO__adapt2024-03-14.txt	Plate1	FLUAZINAM	20	DMSO	Plate1_DMSO	FALSE	FALSE	FALSE	NA
NQ542_17515	Plate1_glyphosate_50	-	tetratricopeptide repeat protein	123	92.3	98.3	0.09	34044	24183.7	6	0.1025	0.84244	Plate1_Media	Plate1_glyphosate_50_vs_Plate1_Media__adapt2024-03-14.txt	Plate1	glyphosate	50	water	Plate1_Media	FALSE	FALSE	FALSE	NA
NQ542_17515	Plate1_IMAZALILSULFATE_20	-	tetratricopeptide repeat protein	123	83.1	88.2	0.08	30661.1	21695.2	5.1	0.12	0.73076	Plate1_DMSO	Plate1_IMAZALILSULFATE_20_vs_Plate1_DMSO__adapt2024-03-14.txt	Plate1	IMAZALILSULFATE	20	DMSO	Plate1_DMSO	FALSE	FALSE	FALSE	NA
NQ542_17515	Plate1_PFNA_500	-	tetratricopeptide repeat protein	123	83.1	28.8	-1.5	30661.1	7088.22	-54.3	0	0	Plate1_DMSO	Plate1_PFNA_500_vs_Plate1_DMSO__adapt2024-03-14.txt	Plate1	PFNA	500	DMSO	Plate1_DMSO	TRUE	TRUE	FALSE	NA
NQ542_17515	Plate1_PFOA_500	-	tetratricopeptide repeat protein	123	83.1	78.3	-0.08	30661.1	19271.8	-4.8	0.12	0.62905	Plate1_DMSO	Plate1_PFOA_500_vs_Plate1_DMSO__adapt2024-03-14.txt	Plate1	PFOA	500	DMSO	Plate1_DMSO	FALSE	FALSE	FALSE	NA
NQ542_17515	Plate1_Propiconazole_50	-	tetratricopeptide repeat protein	123	83.1	95.9	0.2	30661.1	23588.7	12.8	0.0001	0.02166	Plate1_DMSO	Plate1_Propiconazole_50_vs_Plate1_DMSO__adapt2024-03-14.txt	Plate1	Propiconazole	50	DMSO	Plate1_DMSO	FALSE	FALSE	FALSE	NA
NQ542_17515	Plate1_TBBPA_20	-	tetratricopeptide repeat protein	123	83.1	78.1	-0.09	30661.1	19216.2	-5	0.365	0.65871	Plate1_DMSO	Plate1_TBBPA_20_vs_Plate1_DMSO__adapt2024-03-14.txt	Plate1	TBBPA	20	DMSO	Plate1_DMSO	FALSE	FALSE	FALSE	NA
NQ542_17515	Plate2_EMMECTINBENZOATE_2.5	-	tetratricopeptide repeat protein	123	89.6	71.4	-0.32	33044.2	17552.2	-18.2	0	0	Plate2_DMSO	Plate2_EMMECTINBENZOATE_2.5_vs_Plate2_DMSO__adapt2024-03-14.txt	Plate2	EMAMECTINBENZOATE	2.5	DMSO	Plate2_DMSO	TRUE	TRUE	FALSE	NA
NQ542_17520	Plate1_BPAF_20	-	NUDIX domain-containing protein	13	320.3	363.6	0.18	12493	9454.16	43.3	0.075	0.29265	Plate1_DMSO	Plate1_BPAF_20_vs_Plate1_DMSO__adapt2024-03-14.txt	Plate1	BPAF	20	DMSO	Plate1_DMSO	FALSE	FALSE	FALSE	NA
NQ542_17520	Plate1_FLUAZINAM_20	-	NUDIX domain-containing protein	13	320.3	338.9	0.08	12493	8812.5	18.6	0.315	0.86625	Plate1_DMSO	Plate1_FLUAZINAM_20_vs_Plate1_DMSO__adapt2024-03-14.txt	Plate1	FLUAZINAM	20	DMSO	Plate1_DMSO	FALSE	FALSE	FALSE	NA
NQ542_17520	Plate1_glyphosate_50	-	NUDIX domain-containing protein	13	326.8	348.1	0.09	12746.9	9051.39	21.3	0.42	1	Plate1_Media	Plate1_glyphosate_50_vs_Plate1_Media__adapt2024-03-14.txt	Plate1	glyphosate	50	water	Plate1_Media	FALSE	FALSE	FALSE	NA
NQ542_17520	Plate1_IMAZALILSULFATE_20	-	NUDIX domain-containing protein	13	320.3	299.8	-0.1	12493	7794.16	-20.6	0.18	0.79119	Plate1_DMSO	Plate1_IMAZALILSULFATE_20_vs_Plate1_DMSO__adapt2024-03-14.txt	Plate1	IMAZALILSULFATE	20	DMSO	Plate1_DMSO	FALSE	FALSE	FALSE	NA
NQ542_17520	Plate1_PFNA_500	-	NUDIX domain-containing protein	13	320.3	427.1	0.41	12493	11103.5	106.7	0.012	0.04093	Plate1_DMSO	Plate1_PFNA_500_vs_Plate1_DMSO__adapt2024-03-14.txt	Plate1	PFNA	500	DMSO	Plate1_DMSO	TRUE	FALSE	TRUE	NA
NQ542_17520	Plate1_PFOA_500	-	NUDIX domain-containing protein	13	320.3	351.6	0.13	12493	9142.16	31.3	0.137	0.64422	Plate1_DMSO	Plate1_PFOA_500_vs_Plate1_DMSO__adapt2024-03-14.txt	Plate1	PFOA	500	DMSO	Plate1_DMSO	FALSE	FALSE	FALSE	NA
NQ542_17520	Plate1_Propiconazole_50	-	NUDIX domain-containing protein	13	320.3	361.7	0.17	12493	9404.44	41.4	0.048	0.41789	Plate1_DMSO	Plate1_Propiconazole_50_vs_Plate1_DMSO__adapt2024-03-14.txt	Plate1	Propiconazole	50	DMSO	Plate1_DMSO	FALSE	FALSE	FALSE	NA
NQ542_17520	Plate1_TBBPA_20	-	NUDIX domain-containing protein	13	320.3	474.8	0.57	12493	12345.3	154.5	0.0018	0.01336	Plate1_DMSO	Plate1_TBBPA_20_vs_Plate1_DMSO__adapt2024-03-14.txt	Plate1	TBBPA	20	DMSO	Plate1_DMSO	TRUE	FALSE	TRUE	NA
NQ542_17520	Plate2_EMMECTINBENZOATE_2.5	-	NUDIX domain-containing protein	13	344.7	334.6	-0.04	13442.4	8699.26	-10.1	0.725	1	Plate2_DMSO	Plate2_EMMECTINBENZOATE_2.5_vs_Plate2_DMSO__adapt2024-03-14.txt	Plate2	EMAMECTINBENZOATE	2.5	DMSO	Plate2_DMSO	FALSE	FALSE	FALSE	NA
NQ542_17525	Plate1_BPAF_20	-	ROK family protein	37	0	0	0	0	0	0	1	1	Plate1_DMSO	Plate1_BPAF_20_vs_Plate1_DMSO__adapt2024-03-14.txt	Plate1	BPAF	20	DMSO	Plate1_DMSO	FALSE	FALSE	FALSE	NA
NQ542_17525	Plate1_FLUAZINAM_20	-	ROK family protein	37	0	0	0	0	0	0	1	1	Plate1_DMSO	Plate1_FLUAZINAM_20_vs_Plate1_DMSO__adapt2024-03-14.txt	Plate1	FLUAZINAM	20	DMSO	Plate1_DMSO	FALSE	FALSE	FALSE	NA
NQ542_17525	Plate1_glyphosate_50	-	ROK family protein	37	0	0	0	0	0	0	1	1	Plate1_Media	Plate1_glyphosate_50_vs_Plate1_Media__adapt2024-03-14.txt	Plate1	glyphosate	50	water	Plate1_Media	FALSE	FALSE	FALSE	NA
NQ542_17525	Plate1_IMAZALILSULFATE_20	-	ROK family protein	37	0	0	0	0	0	0	1	1	Plate1_DMSO	Plate1_IMAZALILSULFATE_20_vs_Plate1_DMSO__adapt2024-03-14.txt	Plate1	IMAZALILSULFATE	20	DMSO	Plate1_DMSO	FALSE	FALSE	FALSE	NA
NQ542_17525	Plate1_PFNA_500	-	ROK family protein	37	0	0	0	0	0	0	1	1	Plate1_DMSO	Plate1_PFNA_500_vs_Plate1_DMSO__adapt2024-03-14.txt	Plate1	PFNA	500	DMSO	Plate1_DMSO	FALSE	FALSE	FALSE	NA
NQ542_17525	Plate1_PFOA_500	-	ROK family protein	37	0	0	0	0	0	0	1	1	Plate1_DMSO	Plate1_PFOA_500_vs_Plate1_DMSO__adapt2024-03-14.txt	Plate1	PFOA	500	DMSO	Plate1_DMSO	FALSE	FALSE	FALSE	NA
NQ542_17525	Plate1_Propiconazole_50	-	ROK family protein	37	0	0	0	0	0	0	1	1	Plate1_DMSO	Plate1_Propiconazole_50_vs_Plate1_DMSO__adapt2024-03-14.txt	Plate1	Propiconazole	50	DMSO	Plate1_DMSO	FALSE	FALSE	FALSE	NA
NQ542_17525	Plate1_TBBPA_20	-	ROK family protein	37	0	0	0	0	0	0	1	1	Plate1_DMSO	Plate1_TBBPA_20_vs_Plate1_DMSO__adapt2024-03-14.txt	Plate1	TBBPA	20	DMSO	Plate1_DMSO	FALSE	FALSE	FALSE	NA
NQ542_17525	Plate2_EMMECTINBENZOATE_2.5	-	ROK family protein	37	0	0	0	0	0	0	1	1	Plate2_DMSO	Plate2_EMMECTINBENZOATE_2.5_vs_Plate2_DMSO__adapt2024-03-14.txt	Plate2	EMAMECTINBENZOATE	2.5	DMSO	Plate2_DMSO	FALSE	FALSE	FALSE	NA
NQ542_17530	Plate1_BPAF_20	-	VOC family protein	11	51.4	70.9	0.45	1697.8	1559.08	19.4	0.00675	0.05389	Plate1_DMSO	Plate1_BPAF_20_vs_Plate1_DMSO__adapt2024-03-14.txt	Plate1	BPAF	20	DMSO	Plate1_DMSO	FALSE	FALSE	FALSE	NA
NQ542_17530	Plate1_FLUAZINAM_20	-	VOC family protein	11	51.4	55.4	0.11	1697.8	1219.45	4	0.6	1	Plate1_DMSO	Plate1_FLUAZINAM_20_vs_Plate1_DMSO__adapt2024-03-14.txt	Plate1	FLUAZINAM	20	DMSO	Plate1_DMSO	FALSE	FALSE	FALSE	NA
NQ542_17530	Plate1_glyphosate_50	-	VOC family protein	11	45.6	56.7	0.31	1504	1246.99	11.1	0.285	0.98164	Plate1_Media	Plate1_glyphosate_50_vs_Plate1_Media__adapt2024-03-14.txt	Plate1	glyphosate	50	water	Plate1_Media	FALSE	FALSE	FALSE	NA
NQ542_17530	Plate1_IMAZALILSULFATE_20	-	VOC family protein	11	51.4	46.9	-0.13	1697.8	1031.48	-4.6	0.545	1	Plate1_DMSO	Plate1_IMAZALILSULFATE_20_vs_Plate1_DMSO__adapt2024-03-14.txt	Plate1	IMAZALILSULFATE	20	DMSO	Plate1_DMSO	FALSE	FALSE	FALSE	NA
NQ542_17530	Plate1_PFNA_500	-	VOC family protein	11	51.4	64.4	0.32	1697.8	1416.04	12.9	0.215	0.41	Plate1_DMSO	Plate1_PFNA_500_vs_Plate1_DMSO__adapt2024-03-14.txt	Plate1	PFNA	500	DMSO	Plate1_DMSO	FALSE	FALSE	FALSE	NA
NQ542_17530	Plate1_PFOA_500	-	VOC family protein	11	51.4	45.4	-0.18	1697.8	998.59	-6.1	0.325	0.86959	Plate1_DMSO	Plate1_PFOA_500_vs_Plate1_DMSO__adapt2024-03-14.txt	Plate1	PFOA	500	DMSO	Plate1_DMSO	FALSE	FALSE	FALSE	NA
NQ542_17530	Plate1_Propiconazole_50	-	VOC family protein	11	51.4	50.6	-0.02	1697.8	1112.43	-0.9	0.915	1	Plate1_DMSO	Plate1_Propiconazole_50_vs_Plate1_DMSO__adapt2024-03-14.txt	Plate1	Propiconazole	50	DMSO	Plate1_DMSO	FALSE	FALSE	FALSE	NA
NQ542_17530	Plate1_TBBPA_20	-	VOC family protein	11	51.4	36.4	-0.49	1697.8	801.07	-15	0.18	0.41497	Plate1_DMSO	Plate1_TBBPA_20_vs_Plate1_DMSO__adapt2024-03-14.txt	Plate1	TBBPA	20	DMSO	Plate1_DMSO	FALSE	FALSE	FALSE	NA
NQ542_17530	Plate2_EMMECTINBENZOATE_2.5	-	VOC family protein	11	46.3	65.1	0.48	1526.3	1431.22	18.8	0.0275	0.52887	Plate2_DMSO	Plate2_EMMECTINBENZOATE_2.5_vs_Plate2_DMSO__adapt2024-03-14.txt	Plate2	EMAMECTINBENZOATE	2.5	DMSO	Plate2_DMSO	FALSE	FALSE	FALSE	NA
NQ542_17535	Plate1_BPAF_20	-	MBL fold metallo-hydrolase	26	109.8	123.3	0.17	8564.7	6409.12	13.4	0.215	0.54858	Plate1_DMSO	Plate1_BPAF_20_vs_Plate1_DMSO__adapt2024-03-14.txt	Plate1	BPAF	20	DMSO	Plate1_DMSO	FALSE	FALSE	FALSE	NA
NQ542_17535	Plate1_FLUAZINAM_20	-	MBL fold metallo-hydrolase	26	109.8	104.3	-0.07	8564.7	5422.02	-5.5	0.455	0.95903	Plate1_DMSO	Plate1_FLUAZINAM_20_vs_Plate1_DMSO__adapt2024-03-14.txt	Plate1	FLUAZINAM	20	DMSO	Plate1_DMSO	FALSE	FALSE	FALSE	NA
NQ542_17535	Plate1_glyphosate_50	-	MBL fold metallo-hydrolase	26	118.3	102.7	-0.2	9226.9	5338.14	-15.6	0.0545	0.77394	Plate1_Media	Plate1_glyphosate_50_vs_Plate1_Media__adapt2024-03-14.txt	Plate1	glyphosate	50	water	Plate1_Media	FALSE	FALSE	FALSE	NA
NQ542_17535	Plate1_IMAZALILSULFATE_20	-	MBL fold metallo-hydrolase	26	109.8	107.5	-0.03	8564.7	5588.08	-2.3	0.765	1	Plate1_DMSO	Plate1_IMAZALILSULFATE_20_vs_Plate1_DMSO__adapt2024-03-14.txt	Plate1	IMAZALILSULFATE	20	DMSO	Plate1_DMSO	FALSE	FALSE	FALSE	NA
NQ542_17535	Plate1_PFNA_500	-	MBL fold metallo-hydrolase	26	109.8	170	0.63	8564.7	8839.23	60.2	0.0001	0.00063	Plate1_DMSO	Plate1_PFNA_500_vs_Plate1_DMSO__adapt2024-03-14.txt	Plate1	PFNA	500	DMSO	Plate1_DMSO	TRUE	FALSE	TRUE	NA
NQ542_17535	Plate1_PFOA_500	-	MBL fold metallo-hydrolase	26	109.8	112.5	0.03	8564.7	5848.71	2.7	0.795	1	Plate1_DMSO	Plate1_PFOA_500_vs_Plate1_DMSO__adapt2024-03-14.txt	Plate1	PFOA	500	DMSO	Plate1_DMSO	FALSE	FALSE	FALSE	NA
NQ542_17535	Plate1_Propiconazole_50	-	MBL fold metallo-hydrolase	26	109.8	99.1	-0.15	8564.7	5155.05	-10.7	0.185	0.67405	Plate1_DMSO	Plate1_Propiconazole_50_vs_Plate1_DMSO__adapt2024-03-14.txt	Plate1	Propiconazole	50	DMSO	Plate1_DMSO	FALSE	FALSE	FALSE	NA
NQ542_17535	Plate1_TBBPA_20	-	MBL fold metallo-hydrolase	26	109.8	183.4	0.73	8564.7	9537.52	73.6	0.0016	0.0121	Plate1_DMSO	Plate1_TBBPA_20_vs_Plate1_DMSO__adapt2024-03-14.txt	Plate1	TBBPA	20	DMSO	Plate1_DMSO	TRUE	FALSE	TRUE	NA
NQ542_17535	Plate2_EMMECTINBENZOATE_2.5	-	MBL fold metallo-hydrolase	26	105.9	116.8	0.14	8261.9	6072.6	10.9	0.305	0.95814	Plate2_DMSO	Plate2_EMMECTINBENZOATE_2.5_vs_Plate2_DMSO__adapt2024-03-14.txt	Plate2	EMAMECTINBENZOATE	2.5	DMSO	Plate2_DMSO	FALSE	FALSE	FALSE	NA
NQ542_17540	Plate1_BPAF_20	purT	formate-dependent phosphoribosylglycinamide formyltransferase	28	188.4	218.3	0.21	15821.5	12225.2	30	0.052	0.234	Plate1_DMSO	Plate1_BPAF_20_vs_Plate1_DMSO__adapt2024-03-14.txt	Plate1	BPAF	20	DMSO	Plate1_DMSO	FALSE	FALSE	FALSE	NA
NQ542_17540	Plate1_FLUAZINAM_20	purT	formate-dependent phosphoribosylglycinamide formyltransferase	28	188.4	206.8	0.13	15821.5	11580.8	18.4	0.15	0.69208	Plate1_DMSO	Plate1_FLUAZINAM_20_vs_Plate1_DMSO__adapt2024-03-14.txt	Plate1	FLUAZINAM	20	DMSO	Plate1_DMSO	FALSE	FALSE	FALSE	NA
NQ542_17540	Plate1_glyphosate_50	purT	formate-dependent phosphoribosylglycinamide formyltransferase	28	196.8	181.7	-0.11	16527.4	10175.7	-15	0.11	0.84244	Plate1_Media	Plate1_glyphosate_50_vs_Plate1_Media__adapt2024-03-14.txt	Plate1	glyphosate	50	water	Plate1_Media	FALSE	FALSE	FALSE	NA
NQ542_17540	Plate1_IMAZALILSULFATE_20	purT	formate-dependent phosphoribosylglycinamide formyltransferase	28	188.4	187.9	0	15821.5	10521.9	-0.5	0.965	1	Plate1_DMSO	Plate1_IMAZALILSULFATE_20_vs_Plate1_DMSO__adapt2024-03-14.txt	Plate1	IMAZALILSULFATE	20	DMSO	Plate1_DMSO	FALSE	FALSE	FALSE	NA
NQ542_17540	Plate1_PFNA_500	purT	formate-dependent phosphoribosylglycinamide formyltransferase	28	188.4	256.2	0.44	15821.5	14349.9	67.9	0.00015	0.00091	Plate1_DMSO	Plate1_PFNA_500_vs_Plate1_DMSO__adapt2024-03-14.txt	Plate1	PFNA	500	DMSO	Plate1_DMSO	TRUE	FALSE	TRUE	NA
NQ542_17540	Plate1_PFOA_500	purT	formate-dependent phosphoribosylglycinamide formyltransferase	28	188.4	196.1	0.06	15821.5	10981.5	7.7	0.515	0.99138	Plate1_DMSO	Plate1_PFOA_500_vs_Plate1_DMSO__adapt2024-03-14.txt	Plate1	PFOA	500	DMSO	Plate1_DMSO	FALSE	FALSE	FALSE	NA
NQ542_17540	Plate1_Propiconazole_50	purT	formate-dependent phosphoribosylglycinamide formyltransferase	28	188.4	190.6	0.02	15821.5	10673.9	2.3	0.86	1	Plate1_DMSO	Plate1_Propiconazole_50_vs_Plate1_DMSO__adapt2024-03-14.txt	Plate1	Propiconazole	50	DMSO	Plate1_DMSO	FALSE	FALSE	FALSE	NA
NQ542_17540	Plate1_TBBPA_20	purT	formate-dependent phosphoribosylglycinamide formyltransferase	28	188.4	178.8	-0.07	15821.5	10014.2	-9.5	0.68	0.95008	Plate1_DMSO	Plate1_TBBPA_20_vs_Plate1_DMSO__adapt2024-03-14.txt	Plate1	TBBPA	20	DMSO	Plate1_DMSO	FALSE	FALSE	FALSE	NA
NQ542_17540	Plate2_EMMECTINBENZOATE_2.5	purT	formate-dependent phosphoribosylglycinamide formyltransferase	28	193.5	180.9	-0.1	16255.8	10131.3	-12.6	0.235	0.91286	Plate2_DMSO	Plate2_EMMECTINBENZOATE_2.5_vs_Plate2_DMSO__adapt2024-03-14.txt	Plate2	EMAMECTINBENZOATE	2.5	DMSO	Plate2_DMSO	FALSE	FALSE	FALSE	NA
NQ542_17545	Plate1_BPAF_20	-	ABC transporter ATP-binding protein	22	74.2	55.6	-0.41	4899.3	2446.33	-18.6	0.035	0.1773	Plate1_DMSO	Plate1_BPAF_20_vs_Plate1_DMSO__adapt2024-03-14.txt	Plate1	BPAF	20	DMSO	Plate1_DMSO	FALSE	FALSE	FALSE	NA
NQ542_17545	Plate1_FLUAZINAM_20	-	ABC transporter ATP-binding protein	22	74.2	72.6	-0.03	4899.3	3194.17	-1.6	0.885	1	Plate1_DMSO	Plate1_FLUAZINAM_20_vs_Plate1_DMSO__adapt2024-03-14.txt	Plate1	FLUAZINAM	20	DMSO	Plate1_DMSO	FALSE	FALSE	FALSE	NA
NQ542_17545	Plate1_glyphosate_50	-	ABC transporter ATP-binding protein	22	68	78.2	0.2	4485.1	3440.95	10.2	0.0835	0.84244	Plate1_Media	Plate1_glyphosate_50_vs_Plate1_Media__adapt2024-03-14.txt	Plate1	glyphosate	50	water	Plate1_Media	FALSE	FALSE	FALSE	NA
NQ542_17545	Plate1_IMAZALILSULFATE_20	-	ABC transporter ATP-binding protein	22	74.2	75.9	0.03	4899.3	3338.87	1.7	0.81	1	Plate1_DMSO	Plate1_IMAZALILSULFATE_20_vs_Plate1_DMSO__adapt2024-03-14.txt	Plate1	IMAZALILSULFATE	20	DMSO	Plate1_DMSO	FALSE	FALSE	FALSE	NA
NQ542_17545	Plate1_PFNA_500	-	ABC transporter ATP-binding protein	22	74.2	71.8	-0.05	4899.3	3160.39	-2.4	0.86	1	Plate1_DMSO	Plate1_PFNA_500_vs_Plate1_DMSO__adapt2024-03-14.txt	Plate1	PFNA	500	DMSO	Plate1_DMSO	FALSE	FALSE	FALSE	NA
NQ542_17545	Plate1_PFOA_500	-	ABC transporter ATP-binding protein	22	74.2	70.1	-0.08	4899.3	3085.48	-4.1	0.505	0.98305	Plate1_DMSO	Plate1_PFOA_500_vs_Plate1_DMSO__adapt2024-03-14.txt	Plate1	PFOA	500	DMSO	Plate1_DMSO	FALSE	FALSE	FALSE	NA
NQ542_17545	Plate1_Propiconazole_50	-	ABC transporter ATP-binding protein	22	74.2	76.9	0.05	4899.3	3382.44	2.6	0.705	1	Plate1_DMSO	Plate1_Propiconazole_50_vs_Plate1_DMSO__adapt2024-03-14.txt	Plate1	Propiconazole	50	DMSO	Plate1_DMSO	FALSE	FALSE	FALSE	NA
NQ542_17545	Plate1_TBBPA_20	-	ABC transporter ATP-binding protein	22	74.2	40.5	-0.86	4899.3	1783.96	-33.7	0.00105	0.00854	Plate1_DMSO	Plate1_TBBPA_20_vs_Plate1_DMSO__adapt2024-03-14.txt	Plate1	TBBPA	20	DMSO	Plate1_DMSO	TRUE	TRUE	FALSE	NA
NQ542_17545	Plate2_EMMECTINBENZOATE_2.5	-	ABC transporter ATP-binding protein	22	66.2	80.3	0.28	4369.9	3534.99	14.1	0.064	0.70281	Plate2_DMSO	Plate2_EMMECTINBENZOATE_2.5_vs_Plate2_DMSO__adapt2024-03-14.txt	Plate2	EMAMECTINBENZOATE	2.5	DMSO	Plate2_DMSO	FALSE	FALSE	FALSE	NA
NQ542_17550	Plate1_BPAF_20	-	ABC transporter permease	41	118.2	110.8	-0.09	14535.8	9089.08	-7.3	0.345	0.69867	Plate1_DMSO	Plate1_BPAF_20_vs_Plate1_DMSO__adapt2024-03-14.txt	Plate1	BPAF	20	DMSO	Plate1_DMSO	FALSE	FALSE	FALSE	NA
NQ542_17550	Plate1_FLUAZINAM_20	-	ABC transporter permease	41	118.2	139.9	0.24	14535.8	11468.3	21.7	0.004	0.14438	Plate1_DMSO	Plate1_FLUAZINAM_20_vs_Plate1_DMSO__adapt2024-03-14.txt	Plate1	FLUAZINAM	20	DMSO	Plate1_DMSO	FALSE	FALSE	FALSE	NA
NQ542_17550	Plate1_glyphosate_50	-	ABC transporter permease	41	130.6	118.1	-0.14	16067.8	9682.83	-12.5	0.125	0.8443	Plate1_Media	Plate1_glyphosate_50_vs_Plate1_Media__adapt2024-03-14.txt	Plate1	glyphosate	50	water	Plate1_Media	FALSE	FALSE	FALSE	NA
NQ542_17550	Plate1_IMAZALILSULFATE_20	-	ABC transporter permease	41	118.2	128.6	0.12	14535.8	10545.7	10.4	0.19	0.79119	Plate1_DMSO	Plate1_IMAZALILSULFATE_20_vs_Plate1_DMSO__adapt2024-03-14.txt	Plate1	IMAZALILSULFATE	20	DMSO	Plate1_DMSO	FALSE	FALSE	FALSE	NA
NQ542_17550	Plate1_PFNA_500	-	ABC transporter permease	41	118.2	134.4	0.18	14535.8	11017.2	16.2	0.32	0.54486	Plate1_DMSO	Plate1_PFNA_500_vs_Plate1_DMSO__adapt2024-03-14.txt	Plate1	PFNA	500	DMSO	Plate1_DMSO	FALSE	FALSE	FALSE	NA
NQ542_17550	Plate1_PFOA_500	-	ABC transporter permease	41	118.2	122.9	0.06	14535.8	10074.6	4.7	0.595	1	Plate1_DMSO	Plate1_PFOA_500_vs_Plate1_DMSO__adapt2024-03-14.txt	Plate1	PFOA	500	DMSO	Plate1_DMSO	FALSE	FALSE	FALSE	NA
NQ542_17550	Plate1_Propiconazole_50	-	ABC transporter permease	41	118.2	134.4	0.18	14535.8	11023.7	16.3	0.027	0.32372	Plate1_DMSO	Plate1_Propiconazole_50_vs_Plate1_DMSO__adapt2024-03-14.txt	Plate1	Propiconazole	50	DMSO	Plate1_DMSO	FALSE	FALSE	FALSE	NA
NQ542_17550	Plate1_TBBPA_20	-	ABC transporter permease	41	118.2	100.4	-0.23	14535.8	8233.73	-17.8	0.2	0.44623	Plate1_DMSO	Plate1_TBBPA_20_vs_Plate1_DMSO__adapt2024-03-14.txt	Plate1	TBBPA	20	DMSO	Plate1_DMSO	FALSE	FALSE	FALSE	NA
NQ542_17550	Plate2_EMMECTINBENZOATE_2.5	-	ABC transporter permease	41	113.3	127.1	0.16	13938.5	10421.7	13.8	0.0505	0.6363	Plate2_DMSO	Plate2_EMMECTINBENZOATE_2.5_vs_Plate2_DMSO__adapt2024-03-14.txt	Plate2	EMAMECTINBENZOATE	2.5	DMSO	Plate2_DMSO	FALSE	FALSE	FALSE	NA
NQ542_17555	Plate1_BPAF_20	-	ABC transporter permease	51	284.4	250	-0.19	43514.9	25497.5	-34.4	0.0004	0.00493	Plate1_DMSO	Plate1_BPAF_20_vs_Plate1_DMSO__adapt2024-03-14.txt	Plate1	BPAF	20	DMSO	Plate1_DMSO	FALSE	FALSE	FALSE	NA
NQ542_17555	Plate1_FLUAZINAM_20	-	ABC transporter permease	51	284.4	289.5	0.03	43514.9	29529.8	5.1	0.565	1	Plate1_DMSO	Plate1_FLUAZINAM_20_vs_Plate1_DMSO__adapt2024-03-14.txt	Plate1	FLUAZINAM	20	DMSO	Plate1_DMSO	FALSE	FALSE	FALSE	NA
NQ542_17555	Plate1_glyphosate_50	-	ABC transporter permease	51	278.6	287.5	0.05	42620.2	29325.3	8.9	0.39	1	Plate1_Media	Plate1_glyphosate_50_vs_Plate1_Media__adapt2024-03-14.txt	Plate1	glyphosate	50	water	Plate1_Media	FALSE	FALSE	FALSE	NA
NQ542_17555	Plate1_IMAZALILSULFATE_20	-	ABC transporter permease	51	284.4	268.8	-0.08	43514.9	27420.2	-15.6	0.0835	0.69217	Plate1_DMSO	Plate1_IMAZALILSULFATE_20_vs_Plate1_DMSO__adapt2024-03-14.txt	Plate1	IMAZALILSULFATE	20	DMSO	Plate1_DMSO	FALSE	FALSE	FALSE	NA
NQ542_17555	Plate1_PFNA_500	-	ABC transporter permease	51	284.4	269.3	-0.08	43514.9	27471.9	-15.1	0.245	0.45349	Plate1_DMSO	Plate1_PFNA_500_vs_Plate1_DMSO__adapt2024-03-14.txt	Plate1	PFNA	500	DMSO	Plate1_DMSO	FALSE	FALSE	FALSE	NA
NQ542_17555	Plate1_PFOA_500	-	ABC transporter permease	51	284.4	285.7	0.01	43514.9	29141.1	1.3	0.855	1	Plate1_DMSO	Plate1_PFOA_500_vs_Plate1_DMSO__adapt2024-03-14.txt	Plate1	PFOA	500	DMSO	Plate1_DMSO	FALSE	FALSE	FALSE	NA
NQ542_17555	Plate1_Propiconazole_50	-	ABC transporter permease	51	284.4	291.8	0.04	43514.9	29761.5	7.4	0.475	0.92361	Plate1_DMSO	Plate1_Propiconazole_50_vs_Plate1_DMSO__adapt2024-03-14.txt	Plate1	Propiconazole	50	DMSO	Plate1_DMSO	FALSE	FALSE	FALSE	NA
NQ542_17555	Plate1_TBBPA_20	-	ABC transporter permease	51	284.4	231.1	-0.3	43514.9	23568.6	-53.3	0.0275	0.11384	Plate1_DMSO	Plate1_TBBPA_20_vs_Plate1_DMSO__adapt2024-03-14.txt	Plate1	TBBPA	20	DMSO	Plate1_DMSO	FALSE	FALSE	FALSE	NA
NQ542_17555	Plate2_EMMECTINBENZOATE_2.5	-	ABC transporter permease	51	290.2	287.7	-0.01	44394.1	29342.7	-2.5	0.83	1	Plate2_DMSO	Plate2_EMMECTINBENZOATE_2.5_vs_Plate2_DMSO__adapt2024-03-14.txt	Plate2	EMAMECTINBENZOATE	2.5	DMSO	Plate2_DMSO	FALSE	FALSE	FALSE	NA
NQ542_17560	Plate1_BPAF_20	-	efflux RND transporter periplasmic adaptor subunit	45	116.3	130.6	0.17	15707.1	11758	14.3	0.103	0.3631	Plate1_DMSO	Plate1_BPAF_20_vs_Plate1_DMSO__adapt2024-03-14.txt	Plate1	BPAF	20	DMSO	Plate1_DMSO	FALSE	FALSE	FALSE	NA
NQ542_17560	Plate1_FLUAZINAM_20	-	efflux RND transporter periplasmic adaptor subunit	45	116.3	119.6	0.04	15707.1	10766.4	3.3	0.75	1	Plate1_DMSO	Plate1_FLUAZINAM_20_vs_Plate1_DMSO__adapt2024-03-14.txt	Plate1	FLUAZINAM	20	DMSO	Plate1_DMSO	FALSE	FALSE	FALSE	NA
NQ542_17560	Plate1_glyphosate_50	-	efflux RND transporter periplasmic adaptor subunit	45	118.2	120.8	0.03	15958.5	10876	2.6	0.66	1	Plate1_Media	Plate1_glyphosate_50_vs_Plate1_Media__adapt2024-03-14.txt	Plate1	glyphosate	50	water	Plate1_Media	FALSE	FALSE	FALSE	NA
NQ542_17560	Plate1_IMAZALILSULFATE_20	-	efflux RND transporter periplasmic adaptor subunit	45	116.3	118.1	0.02	15707.1	10632.2	1.8	0.885	1	Plate1_DMSO	Plate1_IMAZALILSULFATE_20_vs_Plate1_DMSO__adapt2024-03-14.txt	Plate1	IMAZALILSULFATE	20	DMSO	Plate1_DMSO	FALSE	FALSE	FALSE	NA
NQ542_17560	Plate1_PFNA_500	-	efflux RND transporter periplasmic adaptor subunit	45	116.3	124.5	0.1	15707.1	11204.2	8.1	0.385	0.61306	Plate1_DMSO	Plate1_PFNA_500_vs_Plate1_DMSO__adapt2024-03-14.txt	Plate1	PFNA	500	DMSO	Plate1_DMSO	FALSE	FALSE	FALSE	NA
NQ542_17560	Plate1_PFOA_500	-	efflux RND transporter periplasmic adaptor subunit	45	116.3	123.6	0.09	15707.1	11121.3	7.2	0.365	0.89633	Plate1_DMSO	Plate1_PFOA_500_vs_Plate1_DMSO__adapt2024-03-14.txt	Plate1	PFOA	500	DMSO	Plate1_DMSO	FALSE	FALSE	FALSE	NA
NQ542_17560	Plate1_Propiconazole_50	-	efflux RND transporter periplasmic adaptor subunit	45	116.3	119.7	0.04	15707.1	10771.7	3.3	0.655	1	Plate1_DMSO	Plate1_Propiconazole_50_vs_Plate1_DMSO__adapt2024-03-14.txt	Plate1	Propiconazole	50	DMSO	Plate1_DMSO	FALSE	FALSE	FALSE	NA
NQ542_17560	Plate1_TBBPA_20	-	efflux RND transporter periplasmic adaptor subunit	45	116.3	134.3	0.21	15707.1	12088.8	18	0.355	0.64673	Plate1_DMSO	Plate1_TBBPA_20_vs_Plate1_DMSO__adapt2024-03-14.txt	Plate1	TBBPA	20	DMSO	Plate1_DMSO	FALSE	FALSE	FALSE	NA
NQ542_17560	Plate2_EMMECTINBENZOATE_2.5	-	efflux RND transporter periplasmic adaptor subunit	45	126.2	123	-0.04	17038.5	11069.3	-3.2	0.605	1	Plate2_DMSO	Plate2_EMMECTINBENZOATE_2.5_vs_Plate2_DMSO__adapt2024-03-14.txt	Plate2	EMAMECTINBENZOATE	2.5	DMSO	Plate2_DMSO	FALSE	FALSE	FALSE	NA
NQ542_17565	Plate1_BPAF_20	-	TolC family protein	51	168.7	165.5	-0.03	25813.4	16877.4	-3.3	0.655	0.95001	Plate1_DMSO	Plate1_BPAF_20_vs_Plate1_DMSO__adapt2024-03-14.txt	Plate1	BPAF	20	DMSO	Plate1_DMSO	FALSE	FALSE	FALSE	NA
NQ542_17565	Plate1_FLUAZINAM_20	-	TolC family protein	51	168.7	151.6	-0.15	25813.4	15460	-17.1	0.0105	0.2492	Plate1_DMSO	Plate1_FLUAZINAM_20_vs_Plate1_DMSO__adapt2024-03-14.txt	Plate1	FLUAZINAM	20	DMSO	Plate1_DMSO	FALSE	FALSE	FALSE	NA
NQ542_17565	Plate1_glyphosate_50	-	TolC family protein	51	167.4	152.3	-0.14	25615.9	15531.8	-15.2	0.059	0.78453	Plate1_Media	Plate1_glyphosate_50_vs_Plate1_Media__adapt2024-03-14.txt	Plate1	glyphosate	50	water	Plate1_Media	FALSE	FALSE	FALSE	NA
NQ542_17565	Plate1_IMAZALILSULFATE_20	-	TolC family protein	51	168.7	153.4	-0.14	25813.4	15645	-15.3	0.017	0.41777	Plate1_DMSO	Plate1_IMAZALILSULFATE_20_vs_Plate1_DMSO__adapt2024-03-14.txt	Plate1	IMAZALILSULFATE	20	DMSO	Plate1_DMSO	FALSE	FALSE	FALSE	NA
NQ542_17565	Plate1_PFNA_500	-	TolC family protein	51	168.7	186.2	0.14	25813.4	18996.9	17.5	0.12	0.2645	Plate1_DMSO	Plate1_PFNA_500_vs_Plate1_DMSO__adapt2024-03-14.txt	Plate1	PFNA	500	DMSO	Plate1_DMSO	FALSE	FALSE	FALSE	NA
NQ542_17565	Plate1_PFOA_500	-	TolC family protein	51	168.7	157.8	-0.1	25813.4	16094.4	-10.9	0.195	0.73443	Plate1_DMSO	Plate1_PFOA_500_vs_Plate1_DMSO__adapt2024-03-14.txt	Plate1	PFOA	500	DMSO	Plate1_DMSO	FALSE	FALSE	FALSE	NA
NQ542_17565	Plate1_Propiconazole_50	-	TolC family protein	51	168.7	166.1	-0.02	25813.4	16938.5	-2.7	0.695	1	Plate1_DMSO	Plate1_Propiconazole_50_vs_Plate1_DMSO__adapt2024-03-14.txt	Plate1	Propiconazole	50	DMSO	Plate1_DMSO	FALSE	FALSE	FALSE	NA
NQ542_17565	Plate1_TBBPA_20	-	TolC family protein	51	168.7	152.9	-0.14	25813.4	15596.6	-15.8	0.165	0.39026	Plate1_DMSO	Plate1_TBBPA_20_vs_Plate1_DMSO__adapt2024-03-14.txt	Plate1	TBBPA	20	DMSO	Plate1_DMSO	FALSE	FALSE	FALSE	NA
NQ542_17565	Plate2_EMMECTINBENZOATE_2.5	-	TolC family protein	51	164.8	161.9	-0.03	25207.4	16509.5	-2.9	0.665	1	Plate2_DMSO	Plate2_EMMECTINBENZOATE_2.5_vs_Plate2_DMSO__adapt2024-03-14.txt	Plate2	EMAMECTINBENZOATE	2.5	DMSO	Plate2_DMSO	FALSE	FALSE	FALSE	NA
NQ542_17570	Plate1_BPAF_20	-	glycoside hydrolase family 97 protein	66	151.7	138.4	-0.13	30040.7	18265.6	-13.3	0.039	0.19333	Plate1_DMSO	Plate1_BPAF_20_vs_Plate1_DMSO__adapt2024-03-14.txt	Plate1	BPAF	20	DMSO	Plate1_DMSO	FALSE	FALSE	FALSE	NA
NQ542_17570	Plate1_FLUAZINAM_20	-	glycoside hydrolase family 97 protein	66	151.7	149.9	-0.02	30040.7	19786.3	-1.8	0.765	1	Plate1_DMSO	Plate1_FLUAZINAM_20_vs_Plate1_DMSO__adapt2024-03-14.txt	Plate1	FLUAZINAM	20	DMSO	Plate1_DMSO	FALSE	FALSE	FALSE	NA
NQ542_17570	Plate1_glyphosate_50	-	glycoside hydrolase family 97 protein	66	148.8	149.4	0.01	29462.4	19718.3	0.6	0.93	1	Plate1_Media	Plate1_glyphosate_50_vs_Plate1_Media__adapt2024-03-14.txt	Plate1	glyphosate	50	water	Plate1_Media	FALSE	FALSE	FALSE	NA
NQ542_17570	Plate1_IMAZALILSULFATE_20	-	glycoside hydrolase family 97 protein	66	151.7	152.4	0.01	30040.7	20116.6	0.7	0.935	1	Plate1_DMSO	Plate1_IMAZALILSULFATE_20_vs_Plate1_DMSO__adapt2024-03-14.txt	Plate1	IMAZALILSULFATE	20	DMSO	Plate1_DMSO	FALSE	FALSE	FALSE	NA
NQ542_17570	Plate1_PFNA_500	-	glycoside hydrolase family 97 protein	66	151.7	156.1	0.04	30040.7	20611.4	4.4	0.705	0.92742	Plate1_DMSO	Plate1_PFNA_500_vs_Plate1_DMSO__adapt2024-03-14.txt	Plate1	PFNA	500	DMSO	Plate1_DMSO	FALSE	FALSE	FALSE	NA
NQ542_17570	Plate1_PFOA_500	-	glycoside hydrolase family 97 protein	66	151.7	147	-0.05	30040.7	19401.8	-4.7	0.585	1	Plate1_DMSO	Plate1_PFOA_500_vs_Plate1_DMSO__adapt2024-03-14.txt	Plate1	PFOA	500	DMSO	Plate1_DMSO	FALSE	FALSE	FALSE	NA
NQ542_17570	Plate1_Propiconazole_50	-	glycoside hydrolase family 97 protein	66	151.7	154.1	0.02	30040.7	20342.5	2.4	0.695	1	Plate1_DMSO	Plate1_Propiconazole_50_vs_Plate1_DMSO__adapt2024-03-14.txt	Plate1	Propiconazole	50	DMSO	Plate1_DMSO	FALSE	FALSE	FALSE	NA
NQ542_17570	Plate1_TBBPA_20	-	glycoside hydrolase family 97 protein	66	151.7	169.4	0.16	30040.7	22363.3	17.7	0.165	0.39026	Plate1_DMSO	Plate1_TBBPA_20_vs_Plate1_DMSO__adapt2024-03-14.txt	Plate1	TBBPA	20	DMSO	Plate1_DMSO	FALSE	FALSE	FALSE	NA
NQ542_17570	Plate2_EMMECTINBENZOATE_2.5	-	glycoside hydrolase family 97 protein	66	145.1	156.4	0.11	28731.5	20650.7	11.3	0.0855	0.80505	Plate2_DMSO	Plate2_EMMECTINBENZOATE_2.5_vs_Plate2_DMSO__adapt2024-03-14.txt	Plate2	EMAMECTINBENZOATE	2.5	DMSO	Plate2_DMSO	FALSE	FALSE	FALSE	NA
NQ542_17575	Plate1_BPAF_20	-	glycoside hydrolase family 97 catalytic domain-containing protein	59	167.7	169.7	0.02	29674.1	20022.8	2	0.815	1	Plate1_DMSO	Plate1_BPAF_20_vs_Plate1_DMSO__adapt2024-03-14.txt	Plate1	BPAF	20	DMSO	Plate1_DMSO	FALSE	FALSE	FALSE	NA
NQ542_17575	Plate1_FLUAZINAM_20	-	glycoside hydrolase family 97 catalytic domain-containing protein	59	167.7	173.7	0.05	29674.1	20502.1	6.1	0.43	0.9442	Plate1_DMSO	Plate1_FLUAZINAM_20_vs_Plate1_DMSO__adapt2024-03-14.txt	Plate1	FLUAZINAM	20	DMSO	Plate1_DMSO	FALSE	FALSE	FALSE	NA
NQ542_17575	Plate1_glyphosate_50	-	glycoside hydrolase family 97 catalytic domain-containing protein	59	168.8	166.3	-0.02	29879.7	19622.1	-2.5	0.765	1	Plate1_Media	Plate1_glyphosate_50_vs_Plate1_Media__adapt2024-03-14.txt	Plate1	glyphosate	50	water	Plate1_Media	FALSE	FALSE	FALSE	NA
NQ542_17575	Plate1_IMAZALILSULFATE_20	-	glycoside hydrolase family 97 catalytic domain-containing protein	59	167.7	178.5	0.09	29674.1	21067.7	10.9	0.135	0.75448	Plate1_DMSO	Plate1_IMAZALILSULFATE_20_vs_Plate1_DMSO__adapt2024-03-14.txt	Plate1	IMAZALILSULFATE	20	DMSO	Plate1_DMSO	FALSE	FALSE	FALSE	NA
NQ542_17575	Plate1_PFNA_500	-	glycoside hydrolase family 97 catalytic domain-containing protein	59	167.7	178.7	0.09	29674.1	21091.3	11.1	0.19	0.373	Plate1_DMSO	Plate1_PFNA_500_vs_Plate1_DMSO__adapt2024-03-14.txt	Plate1	PFNA	500	DMSO	Plate1_DMSO	FALSE	FALSE	FALSE	NA
NQ542_17575	Plate1_PFOA_500	-	glycoside hydrolase family 97 catalytic domain-containing protein	59	167.7	189	0.17	29674.1	22297.3	21.3	0.0062	0.18845	Plate1_DMSO	Plate1_PFOA_500_vs_Plate1_DMSO__adapt2024-03-14.txt	Plate1	PFOA	500	DMSO	Plate1_DMSO	FALSE	FALSE	FALSE	NA
NQ542_17575	Plate1_Propiconazole_50	-	glycoside hydrolase family 97 catalytic domain-containing protein	59	167.7	178	0.09	29674.1	21004.9	10.4	0.125	0.57141	Plate1_DMSO	Plate1_Propiconazole_50_vs_Plate1_DMSO__adapt2024-03-14.txt	Plate1	Propiconazole	50	DMSO	Plate1_DMSO	FALSE	FALSE	FALSE	NA
NQ542_17575	Plate1_TBBPA_20	-	glycoside hydrolase family 97 catalytic domain-containing protein	59	167.7	197.7	0.24	29674.1	23328.7	30.1	0.062	0.20736	Plate1_DMSO	Plate1_TBBPA_20_vs_Plate1_DMSO__adapt2024-03-14.txt	Plate1	TBBPA	20	DMSO	Plate1_DMSO	FALSE	FALSE	FALSE	NA
NQ542_17575	Plate2_EMMECTINBENZOATE_2.5	-	glycoside hydrolase family 97 catalytic domain-containing protein	59	171.8	180.5	0.07	30415.7	21295.4	8.6	0.225	0.90769	Plate2_DMSO	Plate2_EMMECTINBENZOATE_2.5_vs_Plate2_DMSO__adapt2024-03-14.txt	Plate2	EMAMECTINBENZOATE	2.5	DMSO	Plate2_DMSO	FALSE	FALSE	FALSE	NA
NQ542_17580	Plate1_BPAF_20	-	AraC family transcriptional regulator	16	215.8	201.7	-0.1	10359.5	6453.26	-14.2	0.38	0.73069	Plate1_DMSO	Plate1_BPAF_20_vs_Plate1_DMSO__adapt2024-03-14.txt	Plate1	BPAF	20	DMSO	Plate1_DMSO	FALSE	FALSE	FALSE	NA
NQ542_17580	Plate1_FLUAZINAM_20	-	AraC family transcriptional regulator	16	215.8	195.4	-0.14	10359.5	6252.15	-20.4	0.13	0.66243	Plate1_DMSO	Plate1_FLUAZINAM_20_vs_Plate1_DMSO__adapt2024-03-14.txt	Plate1	FLUAZINAM	20	DMSO	Plate1_DMSO	FALSE	FALSE	FALSE	NA
NQ542_17580	Plate1_glyphosate_50	-	AraC family transcriptional regulator	16	205.9	206.6	0.01	9884	6612.44	0.7	0.95	1	Plate1_Media	Plate1_glyphosate_50_vs_Plate1_Media__adapt2024-03-14.txt	Plate1	glyphosate	50	water	Plate1_Media	FALSE	FALSE	FALSE	NA
NQ542_17580	Plate1_IMAZALILSULFATE_20	-	AraC family transcriptional regulator	16	215.8	231.9	0.1	10359.5	7421.5	16.1	0.265	0.86625	Plate1_DMSO	Plate1_IMAZALILSULFATE_20_vs_Plate1_DMSO__adapt2024-03-14.txt	Plate1	IMAZALILSULFATE	20	DMSO	Plate1_DMSO	FALSE	FALSE	FALSE	NA
NQ542_17580	Plate1_PFNA_500	-	AraC family transcriptional regulator	16	215.8	238.3	0.14	10359.5	7624.82	22.5	0.355	0.58408	Plate1_DMSO	Plate1_PFNA_500_vs_Plate1_DMSO__adapt2024-03-14.txt	Plate1	PFNA	500	DMSO	Plate1_DMSO	FALSE	FALSE	FALSE	NA
NQ542_17580	Plate1_PFOA_500	-	AraC family transcriptional regulator	16	215.8	206.1	-0.07	10359.5	6594.17	-9.8	0.52	0.99382	Plate1_DMSO	Plate1_PFOA_500_vs_Plate1_DMSO__adapt2024-03-14.txt	Plate1	PFOA	500	DMSO	Plate1_DMSO	FALSE	FALSE	FALSE	NA
NQ542_17580	Plate1_Propiconazole_50	-	AraC family transcriptional regulator	16	215.8	175.9	-0.29	10359.5	5628.94	-39.9	0.02	0.28636	Plate1_DMSO	Plate1_Propiconazole_50_vs_Plate1_DMSO__adapt2024-03-14.txt	Plate1	Propiconazole	50	DMSO	Plate1_DMSO	FALSE	FALSE	FALSE	NA
NQ542_17580	Plate1_TBBPA_20	-	AraC family transcriptional regulator	16	215.8	222	0.04	10359.5	7104.4	6.2	0.79	1	Plate1_DMSO	Plate1_TBBPA_20_vs_Plate1_DMSO__adapt2024-03-14.txt	Plate1	TBBPA	20	DMSO	Plate1_DMSO	FALSE	FALSE	FALSE	NA
NQ542_17580	Plate2_EMMECTINBENZOATE_2.5	-	AraC family transcriptional regulator	16	207.6	236.8	0.19	9964.4	7578.83	29.2	0.111	0.81991	Plate2_DMSO	Plate2_EMMECTINBENZOATE_2.5_vs_Plate2_DMSO__adapt2024-03-14.txt	Plate2	EMAMECTINBENZOATE	2.5	DMSO	Plate2_DMSO	FALSE	FALSE	FALSE	NA
NQ542_17585	Plate1_BPAF_20	-	discoidin domain-containing protein	43	102.3	105.3	0.04	13194.9	9058.25	3	0.635	0.93509	Plate1_DMSO	Plate1_BPAF_20_vs_Plate1_DMSO__adapt2024-03-14.txt	Plate1	BPAF	20	DMSO	Plate1_DMSO	FALSE	FALSE	FALSE	NA
NQ542_17585	Plate1_FLUAZINAM_20	-	discoidin domain-containing protein	43	102.3	106.3	0.06	13194.9	9143.43	4	0.57	1	Plate1_DMSO	Plate1_FLUAZINAM_20_vs_Plate1_DMSO__adapt2024-03-14.txt	Plate1	FLUAZINAM	20	DMSO	Plate1_DMSO	FALSE	FALSE	FALSE	NA
NQ542_17585	Plate1_glyphosate_50	-	discoidin domain-containing protein	43	112	111.1	-0.01	14447	9556.46	-0.9	0.94	1	Plate1_Media	Plate1_glyphosate_50_vs_Plate1_Media__adapt2024-03-14.txt	Plate1	glyphosate	50	water	Plate1_Media	FALSE	FALSE	FALSE	NA
NQ542_17585	Plate1_IMAZALILSULFATE_20	-	discoidin domain-containing protein	43	102.3	125.4	0.29	13194.9	10782.6	23.1	0.00075	0.1575	Plate1_DMSO	Plate1_IMAZALILSULFATE_20_vs_Plate1_DMSO__adapt2024-03-14.txt	Plate1	IMAZALILSULFATE	20	DMSO	Plate1_DMSO	FALSE	FALSE	FALSE	NA
NQ542_17585	Plate1_PFNA_500	-	discoidin domain-containing protein	43	102.3	101.4	-0.01	13194.9	8721.6	-0.9	0.955	1	Plate1_DMSO	Plate1_PFNA_500_vs_Plate1_DMSO__adapt2024-03-14.txt	Plate1	PFNA	500	DMSO	Plate1_DMSO	FALSE	FALSE	FALSE	NA
NQ542_17585	Plate1_PFOA_500	-	discoidin domain-containing protein	43	102.3	116.4	0.18	13194.9	10011.8	14.1	0.0795	0.56797	Plate1_DMSO	Plate1_PFOA_500_vs_Plate1_DMSO__adapt2024-03-14.txt	Plate1	PFOA	500	DMSO	Plate1_DMSO	FALSE	FALSE	FALSE	NA
NQ542_17585	Plate1_Propiconazole_50	-	discoidin domain-containing protein	43	102.3	113.2	0.15	13194.9	9737.32	10.9	0.092	0.54031	Plate1_DMSO	Plate1_Propiconazole_50_vs_Plate1_DMSO__adapt2024-03-14.txt	Plate1	Propiconazole	50	DMSO	Plate1_DMSO	FALSE	FALSE	FALSE	NA
NQ542_17585	Plate1_TBBPA_20	-	discoidin domain-containing protein	43	102.3	129.6	0.34	13194.9	11143.5	27.3	0.045	0.16361	Plate1_DMSO	Plate1_TBBPA_20_vs_Plate1_DMSO__adapt2024-03-14.txt	Plate1	TBBPA	20	DMSO	Plate1_DMSO	FALSE	FALSE	FALSE	NA
NQ542_17585	Plate2_EMMECTINBENZOATE_2.5	-	discoidin domain-containing protein	43	110.3	104.6	-0.08	14233.2	8997.89	-5.7	0.335	0.97791	Plate2_DMSO	Plate2_EMMECTINBENZOATE_2.5_vs_Plate2_DMSO__adapt2024-03-14.txt	Plate2	EMAMECTINBENZOATE	2.5	DMSO	Plate2_DMSO	FALSE	FALSE	FALSE	NA
NQ542_17590	Plate1_BPAF_20	-	6-bladed beta-propeller	47	124.5	115.6	-0.11	17558.3	10870.6	-8.9	0.3	0.65501	Plate1_DMSO	Plate1_BPAF_20_vs_Plate1_DMSO__adapt2024-03-14.txt	Plate1	BPAF	20	DMSO	Plate1_DMSO	FALSE	FALSE	FALSE	NA
NQ542_17590	Plate1_FLUAZINAM_20	-	6-bladed beta-propeller	47	124.5	137.8	0.15	17558.3	12955.1	13.3	0.0685	0.53848	Plate1_DMSO	Plate1_FLUAZINAM_20_vs_Plate1_DMSO__adapt2024-03-14.txt	Plate1	FLUAZINAM	20	DMSO	Plate1_DMSO	FALSE	FALSE	FALSE	NA
NQ542_17590	Plate1_glyphosate_50	-	6-bladed beta-propeller	47	131.3	131.5	0	18510.3	12358.6	0.2	0.99	1	Plate1_Media	Plate1_glyphosate_50_vs_Plate1_Media__adapt2024-03-14.txt	Plate1	glyphosate	50	water	Plate1_Media	FALSE	FALSE	FALSE	NA
NQ542_17590	Plate1_IMAZALILSULFATE_20	-	6-bladed beta-propeller	47	124.5	131.1	0.07	17558.3	12325.4	6.6	0.28	0.87405	Plate1_DMSO	Plate1_IMAZALILSULFATE_20_vs_Plate1_DMSO__adapt2024-03-14.txt	Plate1	IMAZALILSULFATE	20	DMSO	Plate1_DMSO	FALSE	FALSE	FALSE	NA
NQ542_17590	Plate1_PFNA_500	-	6-bladed beta-propeller	47	124.5	127.3	0.03	17558.3	11963	2.7	0.725	0.94726	Plate1_DMSO	Plate1_PFNA_500_vs_Plate1_DMSO__adapt2024-03-14.txt	Plate1	PFNA	500	DMSO	Plate1_DMSO	FALSE	FALSE	FALSE	NA
NQ542_17590	Plate1_PFOA_500	-	6-bladed beta-propeller	47	124.5	127.8	0.04	17558.3	12015.7	3.3	0.645	1	Plate1_DMSO	Plate1_PFOA_500_vs_Plate1_DMSO__adapt2024-03-14.txt	Plate1	PFOA	500	DMSO	Plate1_DMSO	FALSE	FALSE	FALSE	NA
NQ542_17590	Plate1_Propiconazole_50	-	6-bladed beta-propeller	47	124.5	131.1	0.07	17558.3	12320	6.5	0.36	0.86146	Plate1_DMSO	Plate1_Propiconazole_50_vs_Plate1_DMSO__adapt2024-03-14.txt	Plate1	Propiconazole	50	DMSO	Plate1_DMSO	FALSE	FALSE	FALSE	NA
NQ542_17590	Plate1_TBBPA_20	-	6-bladed beta-propeller	47	124.5	133	0.09	17558.3	12498.9	8.4	0.45	0.74677	Plate1_DMSO	Plate1_TBBPA_20_vs_Plate1_DMSO__adapt2024-03-14.txt	Plate1	TBBPA	20	DMSO	Plate1_DMSO	FALSE	FALSE	FALSE	NA
NQ542_17590	Plate2_EMMECTINBENZOATE_2.5	-	6-bladed beta-propeller	47	130.8	132.8	0.02	18447.8	12483.8	2	0.81	1	Plate2_DMSO	Plate2_EMMECTINBENZOATE_2.5_vs_Plate2_DMSO__adapt2024-03-14.txt	Plate2	EMAMECTINBENZOATE	2.5	DMSO	Plate2_DMSO	FALSE	FALSE	FALSE	NA
NQ542_17595	Plate1_BPAF_20	-	glutamine synthetase III	61	4.1	2.9	-0.38	747.9	355.14	-1.2	0.615	0.92974	Plate1_DMSO	Plate1_BPAF_20_vs_Plate1_DMSO__adapt2024-03-14.txt	Plate1	BPAF	20	DMSO	Plate1_DMSO	FALSE	FALSE	FALSE	NA
NQ542_17595	Plate1_FLUAZINAM_20	-	glutamine synthetase III	61	4.1	2.7	-0.48	747.9	323.49	-1.4	0.475	0.97045	Plate1_DMSO	Plate1_FLUAZINAM_20_vs_Plate1_DMSO__adapt2024-03-14.txt	Plate1	FLUAZINAM	20	DMSO	Plate1_DMSO	FALSE	FALSE	FALSE	NA
NQ542_17595	Plate1_glyphosate_50	-	glutamine synthetase III	61	2.5	2.2	-0.12	453.2	268.64	-0.3	0.68	1	Plate1_Media	Plate1_glyphosate_50_vs_Plate1_Media__adapt2024-03-14.txt	Plate1	glyphosate	50	water	Plate1_Media	FALSE	FALSE	FALSE	NA
NQ542_17595	Plate1_IMAZALILSULFATE_20	-	glutamine synthetase III	61	4.1	2.3	-0.64	747.9	275.76	-1.8	0.32	0.90367	Plate1_DMSO	Plate1_IMAZALILSULFATE_20_vs_Plate1_DMSO__adapt2024-03-14.txt	Plate1	IMAZALILSULFATE	20	DMSO	Plate1_DMSO	FALSE	FALSE	FALSE	NA
NQ542_17595	Plate1_PFNA_500	-	glutamine synthetase III	61	4.1	4	-0.02	747.9	491.42	-0.1	0.965	1	Plate1_DMSO	Plate1_PFNA_500_vs_Plate1_DMSO__adapt2024-03-14.txt	Plate1	PFNA	500	DMSO	Plate1_DMSO	FALSE	FALSE	FALSE	NA
NQ542_17595	Plate1_PFOA_500	-	glutamine synthetase III	61	4.1	2.2	-0.66	747.9	272.07	-1.9	0.275	0.82571	Plate1_DMSO	Plate1_PFOA_500_vs_Plate1_DMSO__adapt2024-03-14.txt	Plate1	PFOA	500	DMSO	Plate1_DMSO	FALSE	FALSE	FALSE	NA
NQ542_17595	Plate1_Propiconazole_50	-	glutamine synthetase III	61	4.1	4.5	0.11	747.9	549.16	0.4	0.795	1	Plate1_DMSO	Plate1_Propiconazole_50_vs_Plate1_DMSO__adapt2024-03-14.txt	Plate1	Propiconazole	50	DMSO	Plate1_DMSO	FALSE	FALSE	FALSE	NA
NQ542_17595	Plate1_TBBPA_20	-	glutamine synthetase III	61	4.1	2.6	-0.49	747.9	321.38	-1.5	0.51	0.80179	Plate1_DMSO	Plate1_TBBPA_20_vs_Plate1_DMSO__adapt2024-03-14.txt	Plate1	TBBPA	20	DMSO	Plate1_DMSO	FALSE	FALSE	FALSE	NA
NQ542_17595	Plate2_EMMECTINBENZOATE_2.5	-	glutamine synthetase III	61	2.5	2.3	-0.11	465.8	278.66	-0.3	0.785	1	Plate2_DMSO	Plate2_EMMECTINBENZOATE_2.5_vs_Plate2_DMSO__adapt2024-03-14.txt	Plate2	EMAMECTINBENZOATE	2.5	DMSO	Plate2_DMSO	FALSE	FALSE	FALSE	NA
NQ542_17600	Plate1_BPAF_20	-	sodium-translocating pyrophosphatase	62	125.3	133.8	0.09	23302.7	16586.9	8.5	0.225	0.55767	Plate1_DMSO	Plate1_BPAF_20_vs_Plate1_DMSO__adapt2024-03-14.txt	Plate1	BPAF	20	DMSO	Plate1_DMSO	FALSE	FALSE	FALSE	NA
NQ542_17600	Plate1_FLUAZINAM_20	-	sodium-translocating pyrophosphatase	62	125.3	135.2	0.11	23302.7	16764.7	9.9	0.091	0.62439	Plate1_DMSO	Plate1_FLUAZINAM_20_vs_Plate1_DMSO__adapt2024-03-14.txt	Plate1	FLUAZINAM	20	DMSO	Plate1_DMSO	FALSE	FALSE	FALSE	NA
NQ542_17600	Plate1_glyphosate_50	-	sodium-translocating pyrophosphatase	62	128.6	125.5	-0.03	23918	15565.2	-3.1	0.585	1	Plate1_Media	Plate1_glyphosate_50_vs_Plate1_Media__adapt2024-03-14.txt	Plate1	glyphosate	50	water	Plate1_Media	FALSE	FALSE	FALSE	NA
NQ542_17600	Plate1_IMAZALILSULFATE_20	-	sodium-translocating pyrophosphatase	62	125.3	127.7	0.03	23302.7	15838.5	2.4	0.68	1	Plate1_DMSO	Plate1_IMAZALILSULFATE_20_vs_Plate1_DMSO__adapt2024-03-14.txt	Plate1	IMAZALILSULFATE	20	DMSO	Plate1_DMSO	FALSE	FALSE	FALSE	NA
NQ542_17600	Plate1_PFNA_500	-	sodium-translocating pyrophosphatase	62	125.3	124.9	0	23302.7	15491.6	-0.4	0.925	1	Plate1_DMSO	Plate1_PFNA_500_vs_Plate1_DMSO__adapt2024-03-14.txt	Plate1	PFNA	500	DMSO	Plate1_DMSO	FALSE	FALSE	FALSE	NA
NQ542_17600	Plate1_PFOA_500	-	sodium-translocating pyrophosphatase	62	125.3	125	0	23302.7	15502.3	-0.3	0.985	1	Plate1_DMSO	Plate1_PFOA_500_vs_Plate1_DMSO__adapt2024-03-14.txt	Plate1	PFOA	500	DMSO	Plate1_DMSO	FALSE	FALSE	FALSE	NA
NQ542_17600	Plate1_Propiconazole_50	-	sodium-translocating pyrophosphatase	62	125.3	137.6	0.13	23302.7	17060.3	12.3	0.0745	0.49077	Plate1_DMSO	Plate1_Propiconazole_50_vs_Plate1_DMSO__adapt2024-03-14.txt	Plate1	Propiconazole	50	DMSO	Plate1_DMSO	FALSE	FALSE	FALSE	NA
NQ542_17600	Plate1_TBBPA_20	-	sodium-translocating pyrophosphatase	62	125.3	153.9	0.29	23302.7	19086.4	28.6	0.0595	0.20272	Plate1_DMSO	Plate1_TBBPA_20_vs_Plate1_DMSO__adapt2024-03-14.txt	Plate1	TBBPA	20	DMSO	Plate1_DMSO	FALSE	FALSE	FALSE	NA
NQ542_17600	Plate2_EMMECTINBENZOATE_2.5	-	sodium-translocating pyrophosphatase	62	131.3	124.7	-0.07	24421.9	15459.2	-6.6	0.15	0.84788	Plate2_DMSO	Plate2_EMMECTINBENZOATE_2.5_vs_Plate2_DMSO__adapt2024-03-14.txt	Plate2	EMAMECTINBENZOATE	2.5	DMSO	Plate2_DMSO	FALSE	FALSE	FALSE	NA
NQ542_17605	Plate1_BPAF_20	-	patatin-like phospholipase family protein	30	182.4	177.6	-0.04	16417.6	10658	-4.8	0.635	0.93509	Plate1_DMSO	Plate1_BPAF_20_vs_Plate1_DMSO__adapt2024-03-14.txt	Plate1	BPAF	20	DMSO	Plate1_DMSO	FALSE	FALSE	FALSE	NA
NQ542_17605	Plate1_FLUAZINAM_20	-	patatin-like phospholipase family protein	30	182.4	186.4	0.03	16417.6	11186.2	4	0.64	1	Plate1_DMSO	Plate1_FLUAZINAM_20_vs_Plate1_DMSO__adapt2024-03-14.txt	Plate1	FLUAZINAM	20	DMSO	Plate1_DMSO	FALSE	FALSE	FALSE	NA
NQ542_17605	Plate1_glyphosate_50	-	patatin-like phospholipase family protein	30	206.6	208.3	0.01	18590.8	12499.7	1.8	0.845	1	Plate1_Media	Plate1_glyphosate_50_vs_Plate1_Media__adapt2024-03-14.txt	Plate1	glyphosate	50	water	Plate1_Media	FALSE	FALSE	FALSE	NA
NQ542_17605	Plate1_IMAZALILSULFATE_20	-	patatin-like phospholipase family protein	30	182.4	207	0.18	16417.6	12420.8	24.6	0.01	0.35452	Plate1_DMSO	Plate1_IMAZALILSULFATE_20_vs_Plate1_DMSO__adapt2024-03-14.txt	Plate1	IMAZALILSULFATE	20	DMSO	Plate1_DMSO	FALSE	FALSE	FALSE	NA
NQ542_17605	Plate1_PFNA_500	-	patatin-like phospholipase family protein	30	182.4	53	-1.76	16417.6	3182.02	-129.4	0	0	Plate1_DMSO	Plate1_PFNA_500_vs_Plate1_DMSO__adapt2024-03-14.txt	Plate1	PFNA	500	DMSO	Plate1_DMSO	TRUE	TRUE	FALSE	NA
NQ542_17605	Plate1_PFOA_500	-	patatin-like phospholipase family protein	30	182.4	187	0.04	16417.6	11219.7	4.6	0.475	0.9625	Plate1_DMSO	Plate1_PFOA_500_vs_Plate1_DMSO__adapt2024-03-14.txt	Plate1	PFOA	500	DMSO	Plate1_DMSO	FALSE	FALSE	FALSE	NA
NQ542_17605	Plate1_Propiconazole_50	-	patatin-like phospholipase family protein	30	182.4	204.5	0.16	16417.6	12267.8	22	0.011	0.22421	Plate1_DMSO	Plate1_Propiconazole_50_vs_Plate1_DMSO__adapt2024-03-14.txt	Plate1	Propiconazole	50	DMSO	Plate1_DMSO	FALSE	FALSE	FALSE	NA
NQ542_17605	Plate1_TBBPA_20	-	patatin-like phospholipase family protein	30	182.4	237.1	0.38	16417.6	14228.4	54.7	0.073	0.23058	Plate1_DMSO	Plate1_TBBPA_20_vs_Plate1_DMSO__adapt2024-03-14.txt	Plate1	TBBPA	20	DMSO	Plate1_DMSO	FALSE	FALSE	FALSE	NA
NQ542_17605	Plate2_EMMECTINBENZOATE_2.5	-	patatin-like phospholipase family protein	30	203.3	197.7	-0.04	18301.2	11862	-5.6	0.565	1	Plate2_DMSO	Plate2_EMMECTINBENZOATE_2.5_vs_Plate2_DMSO__adapt2024-03-14.txt	Plate2	EMAMECTINBENZOATE	2.5	DMSO	Plate2_DMSO	FALSE	FALSE	FALSE	NA
NQ542_17610	Plate1_BPAF_20	-	alpha-amylase family protein	78	241.6	252.2	0.06	56532.9	39349.5	10.6	0.21	0.54141	Plate1_DMSO	Plate1_BPAF_20_vs_Plate1_DMSO__adapt2024-03-14.txt	Plate1	BPAF	20	DMSO	Plate1_DMSO	FALSE	FALSE	FALSE	NA
NQ542_17610	Plate1_FLUAZINAM_20	-	alpha-amylase family protein	78	241.6	253.3	0.07	56532.9	39515.3	11.7	0.115	0.65004	Plate1_DMSO	Plate1_FLUAZINAM_20_vs_Plate1_DMSO__adapt2024-03-14.txt	Plate1	FLUAZINAM	20	DMSO	Plate1_DMSO	FALSE	FALSE	FALSE	NA
NQ542_17610	Plate1_glyphosate_50	-	alpha-amylase family protein	78	241.8	236.8	-0.03	56584.7	36945	-5	0.52	1	Plate1_Media	Plate1_glyphosate_50_vs_Plate1_Media__adapt2024-03-14.txt	Plate1	glyphosate	50	water	Plate1_Media	FALSE	FALSE	FALSE	NA
NQ542_17610	Plate1_IMAZALILSULFATE_20	-	alpha-amylase family protein	78	241.6	248.3	0.04	56532.9	38732.2	6.7	0.345	0.91393	Plate1_DMSO	Plate1_IMAZALILSULFATE_20_vs_Plate1_DMSO__adapt2024-03-14.txt	Plate1	IMAZALILSULFATE	20	DMSO	Plate1_DMSO	FALSE	FALSE	FALSE	NA
NQ542_17610	Plate1_PFNA_500	-	alpha-amylase family protein	78	241.6	270	0.16	56532.9	42114.9	28.4	0.00385	0.01577	Plate1_DMSO	Plate1_PFNA_500_vs_Plate1_DMSO__adapt2024-03-14.txt	Plate1	PFNA	500	DMSO	Plate1_DMSO	FALSE	FALSE	FALSE	NA
NQ542_17610	Plate1_PFOA_500	-	alpha-amylase family protein	78	241.6	249.4	0.05	56532.9	38899.9	7.8	0.355	0.88686	Plate1_DMSO	Plate1_PFOA_500_vs_Plate1_DMSO__adapt2024-03-14.txt	Plate1	PFOA	500	DMSO	Plate1_DMSO	FALSE	FALSE	FALSE	NA
NQ542_17610	Plate1_Propiconazole_50	-	alpha-amylase family protein	78	241.6	244.1	0.01	56532.9	38084	2.5	0.725	1	Plate1_DMSO	Plate1_Propiconazole_50_vs_Plate1_DMSO__adapt2024-03-14.txt	Plate1	Propiconazole	50	DMSO	Plate1_DMSO	FALSE	FALSE	FALSE	NA
NQ542_17610	Plate1_TBBPA_20	-	alpha-amylase family protein	78	241.6	260.1	0.11	56532.9	40576.8	18.5	0.315	0.59807	Plate1_DMSO	Plate1_TBBPA_20_vs_Plate1_DMSO__adapt2024-03-14.txt	Plate1	TBBPA	20	DMSO	Plate1_DMSO	FALSE	FALSE	FALSE	NA
NQ542_17610	Plate2_EMMECTINBENZOATE_2.5	-	alpha-amylase family protein	78	243.5	241.7	-0.01	56981.3	37698.3	-1.9	0.775	1	Plate2_DMSO	Plate2_EMMECTINBENZOATE_2.5_vs_Plate2_DMSO__adapt2024-03-14.txt	Plate2	EMAMECTINBENZOATE	2.5	DMSO	Plate2_DMSO	FALSE	FALSE	FALSE	NA
NQ542_17615	Plate1_BPAF_20	-	ribose-phosphate pyrophosphokinase	38	0	0	0	0	0	0	1	1	Plate1_DMSO	Plate1_BPAF_20_vs_Plate1_DMSO__adapt2024-03-14.txt	Plate1	BPAF	20	DMSO	Plate1_DMSO	FALSE	FALSE	FALSE	NA
NQ542_17615	Plate1_FLUAZINAM_20	-	ribose-phosphate pyrophosphokinase	38	0	0	0	0	0	0	1	1	Plate1_DMSO	Plate1_FLUAZINAM_20_vs_Plate1_DMSO__adapt2024-03-14.txt	Plate1	FLUAZINAM	20	DMSO	Plate1_DMSO	FALSE	FALSE	FALSE	NA
NQ542_17615	Plate1_glyphosate_50	-	ribose-phosphate pyrophosphokinase	38	0	0	0	0	0	0	1	1	Plate1_Media	Plate1_glyphosate_50_vs_Plate1_Media__adapt2024-03-14.txt	Plate1	glyphosate	50	water	Plate1_Media	FALSE	FALSE	FALSE	NA
NQ542_17615	Plate1_IMAZALILSULFATE_20	-	ribose-phosphate pyrophosphokinase	38	0	0	0	0	0	0	1	1	Plate1_DMSO	Plate1_IMAZALILSULFATE_20_vs_Plate1_DMSO__adapt2024-03-14.txt	Plate1	IMAZALILSULFATE	20	DMSO	Plate1_DMSO	FALSE	FALSE	FALSE	NA
NQ542_17615	Plate1_PFNA_500	-	ribose-phosphate pyrophosphokinase	38	0	0	0	0	0	0	1	1	Plate1_DMSO	Plate1_PFNA_500_vs_Plate1_DMSO__adapt2024-03-14.txt	Plate1	PFNA	500	DMSO	Plate1_DMSO	FALSE	FALSE	FALSE	NA
NQ542_17615	Plate1_PFOA_500	-	ribose-phosphate pyrophosphokinase	38	0	0	0	0	0	0	1	1	Plate1_DMSO	Plate1_PFOA_500_vs_Plate1_DMSO__adapt2024-03-14.txt	Plate1	PFOA	500	DMSO	Plate1_DMSO	FALSE	FALSE	FALSE	NA
NQ542_17615	Plate1_Propiconazole_50	-	ribose-phosphate pyrophosphokinase	38	0	0	0	0	0	0	1	1	Plate1_DMSO	Plate1_Propiconazole_50_vs_Plate1_DMSO__adapt2024-03-14.txt	Plate1	Propiconazole	50	DMSO	Plate1_DMSO	FALSE	FALSE	FALSE	NA
NQ542_17615	Plate1_TBBPA_20	-	ribose-phosphate pyrophosphokinase	38	0	0	0	0	0	0	1	1	Plate1_DMSO	Plate1_TBBPA_20_vs_Plate1_DMSO__adapt2024-03-14.txt	Plate1	TBBPA	20	DMSO	Plate1_DMSO	FALSE	FALSE	FALSE	NA
NQ542_17615	Plate2_EMMECTINBENZOATE_2.5	-	ribose-phosphate pyrophosphokinase	38	0	0	0	0	0	0	1	1	Plate2_DMSO	Plate2_EMMECTINBENZOATE_2.5_vs_Plate2_DMSO__adapt2024-03-14.txt	Plate2	EMAMECTINBENZOATE	2.5	DMSO	Plate2_DMSO	FALSE	FALSE	FALSE	NA
NQ542_17620	Plate1_BPAF_20	-	type II toxin-antitoxin system YafQ family toxin	11	198.4	192.5	-0.04	6547.3	4235.99	-5.9	0.69	0.97347	Plate1_DMSO	Plate1_BPAF_20_vs_Plate1_DMSO__adapt2024-03-14.txt	Plate1	BPAF	20	DMSO	Plate1_DMSO	FALSE	FALSE	FALSE	NA
NQ542_17620	Plate1_FLUAZINAM_20	-	type II toxin-antitoxin system YafQ family toxin	11	198.4	200.5	0.02	6547.3	4411.54	2.1	0.89	1	Plate1_DMSO	Plate1_FLUAZINAM_20_vs_Plate1_DMSO__adapt2024-03-14.txt	Plate1	FLUAZINAM	20	DMSO	Plate1_DMSO	FALSE	FALSE	FALSE	NA
NQ542_17620	Plate1_glyphosate_50	-	type II toxin-antitoxin system YafQ family toxin	11	206.1	215.8	0.07	6802.4	4747.45	9.7	0.735	1	Plate1_Media	Plate1_glyphosate_50_vs_Plate1_Media__adapt2024-03-14.txt	Plate1	glyphosate	50	water	Plate1_Media	FALSE	FALSE	FALSE	NA
NQ542_17620	Plate1_IMAZALILSULFATE_20	-	type II toxin-antitoxin system YafQ family toxin	11	198.4	187.5	-0.08	6547.3	4125.84	-10.9	0.555	1	Plate1_DMSO	Plate1_IMAZALILSULFATE_20_vs_Plate1_DMSO__adapt2024-03-14.txt	Plate1	IMAZALILSULFATE	20	DMSO	Plate1_DMSO	FALSE	FALSE	FALSE	NA
NQ542_17620	Plate1_PFNA_500	-	type II toxin-antitoxin system YafQ family toxin	11	198.4	223	0.17	6547.3	4906.67	24.6	0.265	0.47974	Plate1_DMSO	Plate1_PFNA_500_vs_Plate1_DMSO__adapt2024-03-14.txt	Plate1	PFNA	500	DMSO	Plate1_DMSO	FALSE	FALSE	FALSE	NA
NQ542_17620	Plate1_PFOA_500	-	type II toxin-antitoxin system YafQ family toxin	11	198.4	212.4	0.1	6547.3	4673.37	14	0.425	0.935	Plate1_DMSO	Plate1_PFOA_500_vs_Plate1_DMSO__adapt2024-03-14.txt	Plate1	PFOA	500	DMSO	Plate1_DMSO	FALSE	FALSE	FALSE	NA
NQ542_17620	Plate1_Propiconazole_50	-	type II toxin-antitoxin system YafQ family toxin	11	198.4	221.5	0.16	6547.3	4871.93	23	0.195	0.68736	Plate1_DMSO	Plate1_Propiconazole_50_vs_Plate1_DMSO__adapt2024-03-14.txt	Plate1	Propiconazole	50	DMSO	Plate1_DMSO	FALSE	FALSE	FALSE	NA
NQ542_17620	Plate1_TBBPA_20	-	type II toxin-antitoxin system YafQ family toxin	11	198.4	207.4	0.06	6547.3	4563.68	9	0.855	1	Plate1_DMSO	Plate1_TBBPA_20_vs_Plate1_DMSO__adapt2024-03-14.txt	Plate1	TBBPA	20	DMSO	Plate1_DMSO	FALSE	FALSE	FALSE	NA
NQ542_17620	Plate2_EMMECTINBENZOATE_2.5	-	type II toxin-antitoxin system YafQ family toxin	11	203.7	201.8	-0.01	6722.2	4438.96	-1.9	0.9	1	Plate2_DMSO	Plate2_EMMECTINBENZOATE_2.5_vs_Plate2_DMSO__adapt2024-03-14.txt	Plate2	EMAMECTINBENZOATE	2.5	DMSO	Plate2_DMSO	FALSE	FALSE	FALSE	NA
NQ542_17625	Plate1_BPAF_20	mnmA	tRNA 2-thiouridine(34) synthase MnmA	43	0	0	0	0	0	0	1	1	Plate1_DMSO	Plate1_BPAF_20_vs_Plate1_DMSO__adapt2024-03-14.txt	Plate1	BPAF	20	DMSO	Plate1_DMSO	FALSE	FALSE	FALSE	NA
NQ542_17625	Plate1_FLUAZINAM_20	mnmA	tRNA 2-thiouridine(34) synthase MnmA	43	0	0	0	0	0	0	1	1	Plate1_DMSO	Plate1_FLUAZINAM_20_vs_Plate1_DMSO__adapt2024-03-14.txt	Plate1	FLUAZINAM	20	DMSO	Plate1_DMSO	FALSE	FALSE	FALSE	NA
NQ542_17625	Plate1_glyphosate_50	mnmA	tRNA 2-thiouridine(34) synthase MnmA	43	0	0	0	0	0	0	1	1	Plate1_Media	Plate1_glyphosate_50_vs_Plate1_Media__adapt2024-03-14.txt	Plate1	glyphosate	50	water	Plate1_Media	FALSE	FALSE	FALSE	NA
NQ542_17625	Plate1_IMAZALILSULFATE_20	mnmA	tRNA 2-thiouridine(34) synthase MnmA	43	0	0	0	0	0	0	1	1	Plate1_DMSO	Plate1_IMAZALILSULFATE_20_vs_Plate1_DMSO__adapt2024-03-14.txt	Plate1	IMAZALILSULFATE	20	DMSO	Plate1_DMSO	FALSE	FALSE	FALSE	NA
NQ542_17625	Plate1_PFNA_500	mnmA	tRNA 2-thiouridine(34) synthase MnmA	43	0	0	0	0	0	0	1	1	Plate1_DMSO	Plate1_PFNA_500_vs_Plate1_DMSO__adapt2024-03-14.txt	Plate1	PFNA	500	DMSO	Plate1_DMSO	FALSE	FALSE	FALSE	NA
NQ542_17625	Plate1_PFOA_500	mnmA	tRNA 2-thiouridine(34) synthase MnmA	43	0	0	0	0	0	0	1	1	Plate1_DMSO	Plate1_PFOA_500_vs_Plate1_DMSO__adapt2024-03-14.txt	Plate1	PFOA	500	DMSO	Plate1_DMSO	FALSE	FALSE	FALSE	NA
NQ542_17625	Plate1_Propiconazole_50	mnmA	tRNA 2-thiouridine(34) synthase MnmA	43	0	0	0	0	0	0	1	1	Plate1_DMSO	Plate1_Propiconazole_50_vs_Plate1_DMSO__adapt2024-03-14.txt	Plate1	Propiconazole	50	DMSO	Plate1_DMSO	FALSE	FALSE	FALSE	NA
NQ542_17625	Plate1_TBBPA_20	mnmA	tRNA 2-thiouridine(34) synthase MnmA	43	0	0	0	0	0	0	1	1	Plate1_DMSO	Plate1_TBBPA_20_vs_Plate1_DMSO__adapt2024-03-14.txt	Plate1	TBBPA	20	DMSO	Plate1_DMSO	FALSE	FALSE	FALSE	NA
NQ542_17625	Plate2_EMMECTINBENZOATE_2.5	mnmA	tRNA 2-thiouridine(34) synthase MnmA	43	0	0	0	0	0	0	1	1	Plate2_DMSO	Plate2_EMMECTINBENZOATE_2.5_vs_Plate2_DMSO__adapt2024-03-14.txt	Plate2	EMAMECTINBENZOATE	2.5	DMSO	Plate2_DMSO	FALSE	FALSE	FALSE	NA
NQ542_17630	Plate1_BPAF_20	-	SGNH/GDSL hydrolase family protein	5	907.8	697.4	-0.38	13617.2	6974.05	-210.4	0.0015	0.01507	Plate1_DMSO	Plate1_BPAF_20_vs_Plate1_DMSO__adapt2024-03-14.txt	Plate1	BPAF	20	DMSO	Plate1_DMSO	TRUE	TRUE	FALSE	NA
NQ542_17630	Plate1_FLUAZINAM_20	-	SGNH/GDSL hydrolase family protein	5	907.8	838.8	-0.11	13617.2	8388.17	-69	0.215	0.77845	Plate1_DMSO	Plate1_FLUAZINAM_20_vs_Plate1_DMSO__adapt2024-03-14.txt	Plate1	FLUAZINAM	20	DMSO	Plate1_DMSO	FALSE	FALSE	FALSE	NA
NQ542_17630	Plate1_glyphosate_50	-	SGNH/GDSL hydrolase family protein	5	932.2	936.2	0.01	13983.6	9362.02	4	0.96	1	Plate1_Media	Plate1_glyphosate_50_vs_Plate1_Media__adapt2024-03-14.txt	Plate1	glyphosate	50	water	Plate1_Media	FALSE	FALSE	FALSE	NA
NQ542_17630	Plate1_IMAZALILSULFATE_20	-	SGNH/GDSL hydrolase family protein	5	907.8	861.2	-0.08	13617.2	8612.41	-46.6	0.375	0.94021	Plate1_DMSO	Plate1_IMAZALILSULFATE_20_vs_Plate1_DMSO__adapt2024-03-14.txt	Plate1	IMAZALILSULFATE	20	DMSO	Plate1_DMSO	FALSE	FALSE	FALSE	NA
NQ542_17630	Plate1_PFNA_500	-	SGNH/GDSL hydrolase family protein	5	907.8	1008.3	0.15	13617.2	10083.3	100.5	0.078	0.19141	Plate1_DMSO	Plate1_PFNA_500_vs_Plate1_DMSO__adapt2024-03-14.txt	Plate1	PFNA	500	DMSO	Plate1_DMSO	FALSE	FALSE	FALSE	NA
NQ542_17630	Plate1_PFOA_500	-	SGNH/GDSL hydrolase family protein	5	907.8	880.1	-0.04	13617.2	8800.66	-27.7	0.59	1	Plate1_DMSO	Plate1_PFOA_500_vs_Plate1_DMSO__adapt2024-03-14.txt	Plate1	PFOA	500	DMSO	Plate1_DMSO	FALSE	FALSE	FALSE	NA
NQ542_17630	Plate1_Propiconazole_50	-	SGNH/GDSL hydrolase family protein	5	907.8	1043	0.2	13617.2	10429.9	135.2	0.0335	0.35282	Plate1_DMSO	Plate1_Propiconazole_50_vs_Plate1_DMSO__adapt2024-03-14.txt	Plate1	Propiconazole	50	DMSO	Plate1_DMSO	FALSE	FALSE	FALSE	NA
NQ542_17630	Plate1_TBBPA_20	-	SGNH/GDSL hydrolase family protein	5	907.8	773.9	-0.23	13617.2	7739.48	-133.9	0.285	0.55887	Plate1_DMSO	Plate1_TBBPA_20_vs_Plate1_DMSO__adapt2024-03-14.txt	Plate1	TBBPA	20	DMSO	Plate1_DMSO	FALSE	FALSE	FALSE	NA
NQ542_17630	Plate2_EMMECTINBENZOATE_2.5	-	SGNH/GDSL hydrolase family protein	5	889.8	903.1	0.02	13346.5	9031.09	13.3	0.895	1	Plate2_DMSO	Plate2_EMMECTINBENZOATE_2.5_vs_Plate2_DMSO__adapt2024-03-14.txt	Plate2	EMAMECTINBENZOATE	2.5	DMSO	Plate2_DMSO	FALSE	FALSE	FALSE	NA
NQ542_17635	Plate1_BPAF_20	mtnA	S-methyl-5-thioribose-1-phosphate isomerase	40	323.1	327.5	0.02	38773.1	26203.6	4.4	0.745	1	Plate1_DMSO	Plate1_BPAF_20_vs_Plate1_DMSO__adapt2024-03-14.txt	Plate1	BPAF	20	DMSO	Plate1_DMSO	FALSE	FALSE	FALSE	NA
NQ542_17635	Plate1_FLUAZINAM_20	mtnA	S-methyl-5-thioribose-1-phosphate isomerase	40	323.1	317.9	-0.02	38773.1	25433.4	-5.2	0.63	1	Plate1_DMSO	Plate1_FLUAZINAM_20_vs_Plate1_DMSO__adapt2024-03-14.txt	Plate1	FLUAZINAM	20	DMSO	Plate1_DMSO	FALSE	FALSE	FALSE	NA
NQ542_17635	Plate1_glyphosate_50	mtnA	S-methyl-5-thioribose-1-phosphate isomerase	40	319.4	328	0.04	38331.8	26241.9	8.6	0.48	1	Plate1_Media	Plate1_glyphosate_50_vs_Plate1_Media__adapt2024-03-14.txt	Plate1	glyphosate	50	water	Plate1_Media	FALSE	FALSE	FALSE	NA
NQ542_17635	Plate1_IMAZALILSULFATE_20	mtnA	S-methyl-5-thioribose-1-phosphate isomerase	40	323.1	319.4	-0.02	38773.1	25549.7	-3.7	0.78	1	Plate1_DMSO	Plate1_IMAZALILSULFATE_20_vs_Plate1_DMSO__adapt2024-03-14.txt	Plate1	IMAZALILSULFATE	20	DMSO	Plate1_DMSO	FALSE	FALSE	FALSE	NA
NQ542_17635	Plate1_PFNA_500	mtnA	S-methyl-5-thioribose-1-phosphate isomerase	40	323.1	330.4	0.03	38773.1	26428.4	7.2	0.77	0.98198	Plate1_DMSO	Plate1_PFNA_500_vs_Plate1_DMSO__adapt2024-03-14.txt	Plate1	PFNA	500	DMSO	Plate1_DMSO	FALSE	FALSE	FALSE	NA
NQ542_17635	Plate1_PFOA_500	mtnA	S-methyl-5-thioribose-1-phosphate isomerase	40	323.1	320.2	-0.01	38773.1	25616.6	-2.9	0.81	1	Plate1_DMSO	Plate1_PFOA_500_vs_Plate1_DMSO__adapt2024-03-14.txt	Plate1	PFOA	500	DMSO	Plate1_DMSO	FALSE	FALSE	FALSE	NA
NQ542_17635	Plate1_Propiconazole_50	mtnA	S-methyl-5-thioribose-1-phosphate isomerase	40	323.1	347.8	0.11	38773.1	27823.6	24.7	0.12	0.56495	Plate1_DMSO	Plate1_Propiconazole_50_vs_Plate1_DMSO__adapt2024-03-14.txt	Plate1	Propiconazole	50	DMSO	Plate1_DMSO	FALSE	FALSE	FALSE	NA
NQ542_17635	Plate1_TBBPA_20	mtnA	S-methyl-5-thioribose-1-phosphate isomerase	40	323.1	408	0.34	38773.1	32637.6	84.9	0.135	0.3432	Plate1_DMSO	Plate1_TBBPA_20_vs_Plate1_DMSO__adapt2024-03-14.txt	Plate1	TBBPA	20	DMSO	Plate1_DMSO	FALSE	FALSE	FALSE	NA
NQ542_17635	Plate2_EMMECTINBENZOATE_2.5	mtnA	S-methyl-5-thioribose-1-phosphate isomerase	40	312.6	332.7	0.09	37516.3	26615.2	20.1	0.145	0.84441	Plate2_DMSO	Plate2_EMMECTINBENZOATE_2.5_vs_Plate2_DMSO__adapt2024-03-14.txt	Plate2	EMAMECTINBENZOATE	2.5	DMSO	Plate2_DMSO	FALSE	FALSE	FALSE	NA
NQ542_17640	Plate1_BPAF_20	rpsU	30S ribosomal protein S21	5	6.7	2.4	-1.18	100.1	23.84	-4.3	0.0795	0.30574	Plate1_DMSO	Plate1_BPAF_20_vs_Plate1_DMSO__adapt2024-03-14.txt	Plate1	BPAF	20	DMSO	Plate1_DMSO	FALSE	FALSE	FALSE	NA
NQ542_17640	Plate1_FLUAZINAM_20	rpsU	30S ribosomal protein S21	5	6.7	13.4	0.91	100.1	133.94	6.7	0.0405	0.43717	Plate1_DMSO	Plate1_FLUAZINAM_20_vs_Plate1_DMSO__adapt2024-03-14.txt	Plate1	FLUAZINAM	20	DMSO	Plate1_DMSO	FALSE	FALSE	FALSE	NA
NQ542_17640	Plate1_glyphosate_50	rpsU	30S ribosomal protein S21	5	8.2	9.1	0.13	123.4	90.91	0.9	0.83	1	Plate1_Media	Plate1_glyphosate_50_vs_Plate1_Media__adapt2024-03-14.txt	Plate1	glyphosate	50	water	Plate1_Media	FALSE	FALSE	FALSE	NA
NQ542_17640	Plate1_IMAZALILSULFATE_20	rpsU	30S ribosomal protein S21	5	6.7	11.5	0.7	100.1	114.77	4.8	0.225	0.82851	Plate1_DMSO	Plate1_IMAZALILSULFATE_20_vs_Plate1_DMSO__adapt2024-03-14.txt	Plate1	IMAZALILSULFATE	20	DMSO	Plate1_DMSO	FALSE	FALSE	FALSE	NA
NQ542_17640	Plate1_PFNA_500	rpsU	30S ribosomal protein S21	5	6.7	13.4	0.91	100.1	134.37	6.8	0.115	0.25625	Plate1_DMSO	Plate1_PFNA_500_vs_Plate1_DMSO__adapt2024-03-14.txt	Plate1	PFNA	500	DMSO	Plate1_DMSO	FALSE	FALSE	FALSE	NA
NQ542_17640	Plate1_PFOA_500	rpsU	30S ribosomal protein S21	5	6.7	7.3	0.12	100.1	73.42	0.7	0.95	1	Plate1_DMSO	Plate1_PFOA_500_vs_Plate1_DMSO__adapt2024-03-14.txt	Plate1	PFOA	500	DMSO	Plate1_DMSO	FALSE	FALSE	FALSE	NA
NQ542_17640	Plate1_Propiconazole_50	rpsU	30S ribosomal protein S21	5	6.7	8	0.23	100.1	79.93	1.3	0.6	0.99712	Plate1_DMSO	Plate1_Propiconazole_50_vs_Plate1_DMSO__adapt2024-03-14.txt	Plate1	Propiconazole	50	DMSO	Plate1_DMSO	FALSE	FALSE	FALSE	NA
NQ542_17640	Plate1_TBBPA_20	rpsU	30S ribosomal protein S21	5	6.7	7	0.07	100.1	70.42	0.4	0.96	1	Plate1_DMSO	Plate1_TBBPA_20_vs_Plate1_DMSO__adapt2024-03-14.txt	Plate1	TBBPA	20	DMSO	Plate1_DMSO	FALSE	FALSE	FALSE	NA
NQ542_17640	Plate2_EMMECTINBENZOATE_2.5	rpsU	30S ribosomal protein S21	5	13.7	9.1	-0.54	204.9	90.69	-4.6	0.735	1	Plate2_DMSO	Plate2_EMMECTINBENZOATE_2.5_vs_Plate2_DMSO__adapt2024-03-14.txt	Plate2	EMAMECTINBENZOATE	2.5	DMSO	Plate2_DMSO	FALSE	FALSE	FALSE	NA
NQ542_17645	Plate1_BPAF_20	-	tyrosine recombinase XerC	43	22.4	24.1	0.1	2895.2	2073.77	1.7	0.675	0.9625	Plate1_DMSO	Plate1_BPAF_20_vs_Plate1_DMSO__adapt2024-03-14.txt	Plate1	BPAF	20	DMSO	Plate1_DMSO	FALSE	FALSE	FALSE	NA
NQ542_17645	Plate1_FLUAZINAM_20	-	tyrosine recombinase XerC	43	22.4	23.1	0.04	2895.2	1990.13	0.7	0.845	1	Plate1_DMSO	Plate1_FLUAZINAM_20_vs_Plate1_DMSO__adapt2024-03-14.txt	Plate1	FLUAZINAM	20	DMSO	Plate1_DMSO	FALSE	FALSE	FALSE	NA
NQ542_17645	Plate1_glyphosate_50	-	tyrosine recombinase XerC	43	22.3	23.6	0.08	2882.4	2030.49	1.3	0.645	1	Plate1_Media	Plate1_glyphosate_50_vs_Plate1_Media__adapt2024-03-14.txt	Plate1	glyphosate	50	water	Plate1_Media	FALSE	FALSE	FALSE	NA
NQ542_17645	Plate1_IMAZALILSULFATE_20	-	tyrosine recombinase XerC	43	22.4	21.7	-0.04	2895.2	1869.09	-0.7	0.805	1	Plate1_DMSO	Plate1_IMAZALILSULFATE_20_vs_Plate1_DMSO__adapt2024-03-14.txt	Plate1	IMAZALILSULFATE	20	DMSO	Plate1_DMSO	FALSE	FALSE	FALSE	NA
NQ542_17645	Plate1_PFNA_500	-	tyrosine recombinase XerC	43	22.4	21	-0.09	2895.2	1808.35	-1.4	0.605	0.83519	Plate1_DMSO	Plate1_PFNA_500_vs_Plate1_DMSO__adapt2024-03-14.txt	Plate1	PFNA	500	DMSO	Plate1_DMSO	FALSE	FALSE	FALSE	NA
NQ542_17645	Plate1_PFOA_500	-	tyrosine recombinase XerC	43	22.4	26.4	0.23	2895.2	2272.22	4	0.21	0.74402	Plate1_DMSO	Plate1_PFOA_500_vs_Plate1_DMSO__adapt2024-03-14.txt	Plate1	PFOA	500	DMSO	Plate1_DMSO	FALSE	FALSE	FALSE	NA
NQ542_17645	Plate1_Propiconazole_50	-	tyrosine recombinase XerC	43	22.4	22.7	0.01	2895.2	1949.32	0.2	0.93	1	Plate1_DMSO	Plate1_Propiconazole_50_vs_Plate1_DMSO__adapt2024-03-14.txt	Plate1	Propiconazole	50	DMSO	Plate1_DMSO	FALSE	FALSE	FALSE	NA
NQ542_17645	Plate1_TBBPA_20	-	tyrosine recombinase XerC	43	22.4	21.3	-0.07	2895.2	1831.82	-1.1	0.79	1	Plate1_DMSO	Plate1_TBBPA_20_vs_Plate1_DMSO__adapt2024-03-14.txt	Plate1	TBBPA	20	DMSO	Plate1_DMSO	FALSE	FALSE	FALSE	NA
NQ542_17645	Plate2_EMMECTINBENZOATE_2.5	-	tyrosine recombinase XerC	43	24.7	23.8	-0.05	3191	2046.04	-0.9	0.75	1	Plate2_DMSO	Plate2_EMMECTINBENZOATE_2.5_vs_Plate2_DMSO__adapt2024-03-14.txt	Plate2	EMAMECTINBENZOATE	2.5	DMSO	Plate2_DMSO	FALSE	FALSE	FALSE	NA
NQ542_17650	Plate1_BPAF_20	raiA	ribosome-associated translation inhibitor RaiA	17	69.8	74.9	0.1	3559.8	2546.09	5.1	0.575	0.89828	Plate1_DMSO	Plate1_BPAF_20_vs_Plate1_DMSO__adapt2024-03-14.txt	Plate1	BPAF	20	DMSO	Plate1_DMSO	FALSE	FALSE	FALSE	NA
NQ542_17650	Plate1_FLUAZINAM_20	raiA	ribosome-associated translation inhibitor RaiA	17	69.8	56.5	-0.3	3559.8	1922.39	-13.3	0.0335	0.40305	Plate1_DMSO	Plate1_FLUAZINAM_20_vs_Plate1_DMSO__adapt2024-03-14.txt	Plate1	FLUAZINAM	20	DMSO	Plate1_DMSO	FALSE	FALSE	FALSE	NA
NQ542_17650	Plate1_glyphosate_50	raiA	ribosome-associated translation inhibitor RaiA	17	66.8	66.7	0	3408	2268.55	-0.1	0.985	1	Plate1_Media	Plate1_glyphosate_50_vs_Plate1_Media__adapt2024-03-14.txt	Plate1	glyphosate	50	water	Plate1_Media	FALSE	FALSE	FALSE	NA
NQ542_17650	Plate1_IMAZALILSULFATE_20	raiA	ribosome-associated translation inhibitor RaiA	17	69.8	69.7	0	3559.8	2368.51	-0.1	0.99	1	Plate1_DMSO	Plate1_IMAZALILSULFATE_20_vs_Plate1_DMSO__adapt2024-03-14.txt	Plate1	IMAZALILSULFATE	20	DMSO	Plate1_DMSO	FALSE	FALSE	FALSE	NA
NQ542_17650	Plate1_PFNA_500	raiA	ribosome-associated translation inhibitor RaiA	17	69.8	80.8	0.21	3559.8	2746.45	11	0.3	0.52158	Plate1_DMSO	Plate1_PFNA_500_vs_Plate1_DMSO__adapt2024-03-14.txt	Plate1	PFNA	500	DMSO	Plate1_DMSO	FALSE	FALSE	FALSE	NA
NQ542_17650	Plate1_PFOA_500	raiA	ribosome-associated translation inhibitor RaiA	17	69.8	72.4	0.05	3559.8	2459.92	2.6	0.755	1	Plate1_DMSO	Plate1_PFOA_500_vs_Plate1_DMSO__adapt2024-03-14.txt	Plate1	PFOA	500	DMSO	Plate1_DMSO	FALSE	FALSE	FALSE	NA
NQ542_17650	Plate1_Propiconazole_50	raiA	ribosome-associated translation inhibitor RaiA	17	69.8	70.7	0.02	3559.8	2404.94	0.9	0.91	1	Plate1_DMSO	Plate1_Propiconazole_50_vs_Plate1_DMSO__adapt2024-03-14.txt	Plate1	Propiconazole	50	DMSO	Plate1_DMSO	FALSE	FALSE	FALSE	NA
NQ542_17650	Plate1_TBBPA_20	raiA	ribosome-associated translation inhibitor RaiA	17	69.8	69.8	0	3559.8	2373.45	0	1	1	Plate1_DMSO	Plate1_TBBPA_20_vs_Plate1_DMSO__adapt2024-03-14.txt	Plate1	TBBPA	20	DMSO	Plate1_DMSO	FALSE	FALSE	FALSE	NA
NQ542_17650	Plate2_EMMECTINBENZOATE_2.5	raiA	ribosome-associated translation inhibitor RaiA	17	72	73.7	0.03	3673.2	2507.31	1.7	0.87	1	Plate2_DMSO	Plate2_EMMECTINBENZOATE_2.5_vs_Plate2_DMSO__adapt2024-03-14.txt	Plate2	EMAMECTINBENZOATE	2.5	DMSO	Plate2_DMSO	FALSE	FALSE	FALSE	NA
NQ542_17675	Plate1_BPAF_20	tuf	elongation factor Tu	43	0	0	0	0	0	0	1	1	Plate1_DMSO	Plate1_BPAF_20_vs_Plate1_DMSO__adapt2024-03-14.txt	Plate1	BPAF	20	DMSO	Plate1_DMSO	FALSE	FALSE	FALSE	NA
NQ542_17675	Plate1_FLUAZINAM_20	tuf	elongation factor Tu	43	0	0	0	0	0	0	1	1	Plate1_DMSO	Plate1_FLUAZINAM_20_vs_Plate1_DMSO__adapt2024-03-14.txt	Plate1	FLUAZINAM	20	DMSO	Plate1_DMSO	FALSE	FALSE	FALSE	NA
NQ542_17675	Plate1_glyphosate_50	tuf	elongation factor Tu	43	0	0	0	0	0	0	1	1	Plate1_Media	Plate1_glyphosate_50_vs_Plate1_Media__adapt2024-03-14.txt	Plate1	glyphosate	50	water	Plate1_Media	FALSE	FALSE	FALSE	NA
NQ542_17675	Plate1_IMAZALILSULFATE_20	tuf	elongation factor Tu	43	0	0	0	0	0	0	1	1	Plate1_DMSO	Plate1_IMAZALILSULFATE_20_vs_Plate1_DMSO__adapt2024-03-14.txt	Plate1	IMAZALILSULFATE	20	DMSO	Plate1_DMSO	FALSE	FALSE	FALSE	NA
NQ542_17675	Plate1_PFNA_500	tuf	elongation factor Tu	43	0	0	0	0	0	0	1	1	Plate1_DMSO	Plate1_PFNA_500_vs_Plate1_DMSO__adapt2024-03-14.txt	Plate1	PFNA	500	DMSO	Plate1_DMSO	FALSE	FALSE	FALSE	NA
NQ542_17675	Plate1_PFOA_500	tuf	elongation factor Tu	43	0	0	0	0	0	0	1	1	Plate1_DMSO	Plate1_PFOA_500_vs_Plate1_DMSO__adapt2024-03-14.txt	Plate1	PFOA	500	DMSO	Plate1_DMSO	FALSE	FALSE	FALSE	NA
NQ542_17675	Plate1_Propiconazole_50	tuf	elongation factor Tu	43	0	0	0	0	0	0	1	1	Plate1_DMSO	Plate1_Propiconazole_50_vs_Plate1_DMSO__adapt2024-03-14.txt	Plate1	Propiconazole	50	DMSO	Plate1_DMSO	FALSE	FALSE	FALSE	NA
NQ542_17675	Plate1_TBBPA_20	tuf	elongation factor Tu	43	0	0	0	0	0	0	1	1	Plate1_DMSO	Plate1_TBBPA_20_vs_Plate1_DMSO__adapt2024-03-14.txt	Plate1	TBBPA	20	DMSO	Plate1_DMSO	FALSE	FALSE	FALSE	NA
NQ542_17675	Plate2_EMMECTINBENZOATE_2.5	tuf	elongation factor Tu	43	0	0	0	0	0	0	1	1	Plate2_DMSO	Plate2_EMMECTINBENZOATE_2.5_vs_Plate2_DMSO__adapt2024-03-14.txt	Plate2	EMAMECTINBENZOATE	2.5	DMSO	Plate2_DMSO	FALSE	FALSE	FALSE	NA
NQ542_17685	Plate1_BPAF_20	secE	preprotein translocase subunit SecE	14	0	0	0	0	0	0	1	1	Plate1_DMSO	Plate1_BPAF_20_vs_Plate1_DMSO__adapt2024-03-14.txt	Plate1	BPAF	20	DMSO	Plate1_DMSO	FALSE	FALSE	FALSE	NA
NQ542_17685	Plate1_IMAZALILSULFATE_20	secE	preprotein translocase subunit SecE	14	0	0	0	0	0	0	1	1	Plate1_DMSO	Plate1_IMAZALILSULFATE_20_vs_Plate1_DMSO__adapt2024-03-14.txt	Plate1	IMAZALILSULFATE	20	DMSO	Plate1_DMSO	FALSE	FALSE	FALSE	NA
NQ542_17685	Plate1_FLUAZINAM_20	secE	preprotein translocase subunit SecE	14	0	0	0	0	0	0	1	1	Plate1_DMSO	Plate1_FLUAZINAM_20_vs_Plate1_DMSO__adapt2024-03-14.txt	Plate1	FLUAZINAM	20	DMSO	Plate1_DMSO	FALSE	FALSE	FALSE	NA
NQ542_17685	Plate1_glyphosate_50	secE	preprotein translocase subunit SecE	14	0	0	0	0	0	0	1	1	Plate1_Media	Plate1_glyphosate_50_vs_Plate1_Media__adapt2024-03-14.txt	Plate1	glyphosate	50	water	Plate1_Media	FALSE	FALSE	FALSE	NA
NQ542_17685	Plate1_PFNA_500	secE	preprotein translocase subunit SecE	14	0	0	0	0	0	0	1	1	Plate1_DMSO	Plate1_PFNA_500_vs_Plate1_DMSO__adapt2024-03-14.txt	Plate1	PFNA	500	DMSO	Plate1_DMSO	FALSE	FALSE	FALSE	NA
NQ542_17685	Plate1_PFOA_500	secE	preprotein translocase subunit SecE	14	0	0	0	0	0	0	1	1	Plate1_DMSO	Plate1_PFOA_500_vs_Plate1_DMSO__adapt2024-03-14.txt	Plate1	PFOA	500	DMSO	Plate1_DMSO	FALSE	FALSE	FALSE	NA
NQ542_17685	Plate1_Propiconazole_50	secE	preprotein translocase subunit SecE	14	0	0	0	0	0	0	1	1	Plate1_DMSO	Plate1_Propiconazole_50_vs_Plate1_DMSO__adapt2024-03-14.txt	Plate1	Propiconazole	50	DMSO	Plate1_DMSO	FALSE	FALSE	FALSE	NA
NQ542_17685	Plate1_TBBPA_20	secE	preprotein translocase subunit SecE	14	0	0	0	0	0	0	1	1	Plate1_DMSO	Plate1_TBBPA_20_vs_Plate1_DMSO__adapt2024-03-14.txt	Plate1	TBBPA	20	DMSO	Plate1_DMSO	FALSE	FALSE	FALSE	NA
NQ542_17685	Plate2_EMMECTINBENZOATE_2.5	secE	preprotein translocase subunit SecE	14	0	0	0	0	0	0	1	1	Plate2_DMSO	Plate2_EMMECTINBENZOATE_2.5_vs_Plate2_DMSO__adapt2024-03-14.txt	Plate2	EMAMECTINBENZOATE	2.5	DMSO	Plate2_DMSO	FALSE	FALSE	FALSE	NA
NQ542_17690	Plate1_BPAF_20	nusG	transcription termination/antitermination protein NusG	26	0	0	0	0	0	0	1	1	Plate1_DMSO	Plate1_BPAF_20_vs_Plate1_DMSO__adapt2024-03-14.txt	Plate1	BPAF	20	DMSO	Plate1_DMSO	FALSE	FALSE	FALSE	NA
NQ542_17690	Plate1_FLUAZINAM_20	nusG	transcription termination/antitermination protein NusG	26	0	0	0	0	0	0	1	1	Plate1_DMSO	Plate1_FLUAZINAM_20_vs_Plate1_DMSO__adapt2024-03-14.txt	Plate1	FLUAZINAM	20	DMSO	Plate1_DMSO	FALSE	FALSE	FALSE	NA
NQ542_17690	Plate1_glyphosate_50	nusG	transcription termination/antitermination protein NusG	26	0	0	0	0	0	0	1	1	Plate1_Media	Plate1_glyphosate_50_vs_Plate1_Media__adapt2024-03-14.txt	Plate1	glyphosate	50	water	Plate1_Media	FALSE	FALSE	FALSE	NA
NQ542_17690	Plate1_IMAZALILSULFATE_20	nusG	transcription termination/antitermination protein NusG	26	0	0	0	0	0	0	1	1	Plate1_DMSO	Plate1_IMAZALILSULFATE_20_vs_Plate1_DMSO__adapt2024-03-14.txt	Plate1	IMAZALILSULFATE	20	DMSO	Plate1_DMSO	FALSE	FALSE	FALSE	NA
NQ542_17690	Plate1_PFNA_500	nusG	transcription termination/antitermination protein NusG	26	0	0	0	0	0	0	1	1	Plate1_DMSO	Plate1_PFNA_500_vs_Plate1_DMSO__adapt2024-03-14.txt	Plate1	PFNA	500	DMSO	Plate1_DMSO	FALSE	FALSE	FALSE	NA
NQ542_17690	Plate1_PFOA_500	nusG	transcription termination/antitermination protein NusG	26	0	0	0	0	0	0	1	1	Plate1_DMSO	Plate1_PFOA_500_vs_Plate1_DMSO__adapt2024-03-14.txt	Plate1	PFOA	500	DMSO	Plate1_DMSO	FALSE	FALSE	FALSE	NA
NQ542_17690	Plate1_Propiconazole_50	nusG	transcription termination/antitermination protein NusG	26	0	0	0	0	0	0	1	1	Plate1_DMSO	Plate1_Propiconazole_50_vs_Plate1_DMSO__adapt2024-03-14.txt	Plate1	Propiconazole	50	DMSO	Plate1_DMSO	FALSE	FALSE	FALSE	NA
NQ542_17690	Plate1_TBBPA_20	nusG	transcription termination/antitermination protein NusG	26	0	0	0	0	0	0	1	1	Plate1_DMSO	Plate1_TBBPA_20_vs_Plate1_DMSO__adapt2024-03-14.txt	Plate1	TBBPA	20	DMSO	Plate1_DMSO	FALSE	FALSE	FALSE	NA
NQ542_17690	Plate2_EMMECTINBENZOATE_2.5	nusG	transcription termination/antitermination protein NusG	26	0	0	0	0	0	0	1	1	Plate2_DMSO	Plate2_EMMECTINBENZOATE_2.5_vs_Plate2_DMSO__adapt2024-03-14.txt	Plate2	EMAMECTINBENZOATE	2.5	DMSO	Plate2_DMSO	FALSE	FALSE	FALSE	NA
NQ542_17695	Plate1_BPAF_20	rplK	50S ribosomal protein L11	20	0	0	0	0	0	0	1	1	Plate1_DMSO	Plate1_BPAF_20_vs_Plate1_DMSO__adapt2024-03-14.txt	Plate1	BPAF	20	DMSO	Plate1_DMSO	FALSE	FALSE	FALSE	NA
NQ542_17695	Plate1_FLUAZINAM_20	rplK	50S ribosomal protein L11	20	0	0	0	0	0	0	1	1	Plate1_DMSO	Plate1_FLUAZINAM_20_vs_Plate1_DMSO__adapt2024-03-14.txt	Plate1	FLUAZINAM	20	DMSO	Plate1_DMSO	FALSE	FALSE	FALSE	NA
NQ542_17695	Plate1_glyphosate_50	rplK	50S ribosomal protein L11	20	0	0	0	0	0	0	1	1	Plate1_Media	Plate1_glyphosate_50_vs_Plate1_Media__adapt2024-03-14.txt	Plate1	glyphosate	50	water	Plate1_Media	FALSE	FALSE	FALSE	NA
NQ542_17695	Plate1_IMAZALILSULFATE_20	rplK	50S ribosomal protein L11	20	0	0	0	0	0	0	1	1	Plate1_DMSO	Plate1_IMAZALILSULFATE_20_vs_Plate1_DMSO__adapt2024-03-14.txt	Plate1	IMAZALILSULFATE	20	DMSO	Plate1_DMSO	FALSE	FALSE	FALSE	NA
NQ542_17695	Plate1_PFNA_500	rplK	50S ribosomal protein L11	20	0	0	0	0	0	0	1	1	Plate1_DMSO	Plate1_PFNA_500_vs_Plate1_DMSO__adapt2024-03-14.txt	Plate1	PFNA	500	DMSO	Plate1_DMSO	FALSE	FALSE	FALSE	NA
NQ542_17695	Plate1_PFOA_500	rplK	50S ribosomal protein L11	20	0	0	0	0	0	0	1	1	Plate1_DMSO	Plate1_PFOA_500_vs_Plate1_DMSO__adapt2024-03-14.txt	Plate1	PFOA	500	DMSO	Plate1_DMSO	FALSE	FALSE	FALSE	NA
NQ542_17695	Plate1_Propiconazole_50	rplK	50S ribosomal protein L11	20	0	0	0	0	0	0	1	1	Plate1_DMSO	Plate1_Propiconazole_50_vs_Plate1_DMSO__adapt2024-03-14.txt	Plate1	Propiconazole	50	DMSO	Plate1_DMSO	FALSE	FALSE	FALSE	NA
NQ542_17695	Plate1_TBBPA_20	rplK	50S ribosomal protein L11	20	0	0	0	0	0	0	1	1	Plate1_DMSO	Plate1_TBBPA_20_vs_Plate1_DMSO__adapt2024-03-14.txt	Plate1	TBBPA	20	DMSO	Plate1_DMSO	FALSE	FALSE	FALSE	NA
NQ542_17695	Plate2_EMMECTINBENZOATE_2.5	rplK	50S ribosomal protein L11	20	0	0	0	0	0	0	1	1	Plate2_DMSO	Plate2_EMMECTINBENZOATE_2.5_vs_Plate2_DMSO__adapt2024-03-14.txt	Plate2	EMAMECTINBENZOATE	2.5	DMSO	Plate2_DMSO	FALSE	FALSE	FALSE	NA
NQ542_17700	Plate1_BPAF_20	rplA	50S ribosomal protein L1	42	0	0	0	0	0	0	1	1	Plate1_DMSO	Plate1_BPAF_20_vs_Plate1_DMSO__adapt2024-03-14.txt	Plate1	BPAF	20	DMSO	Plate1_DMSO	FALSE	FALSE	FALSE	NA
NQ542_17700	Plate1_FLUAZINAM_20	rplA	50S ribosomal protein L1	42	0	0	0	0	0	0	1	1	Plate1_DMSO	Plate1_FLUAZINAM_20_vs_Plate1_DMSO__adapt2024-03-14.txt	Plate1	FLUAZINAM	20	DMSO	Plate1_DMSO	FALSE	FALSE	FALSE	NA
NQ542_17700	Plate1_glyphosate_50	rplA	50S ribosomal protein L1	42	0	0	0	0	0	0	1	1	Plate1_Media	Plate1_glyphosate_50_vs_Plate1_Media__adapt2024-03-14.txt	Plate1	glyphosate	50	water	Plate1_Media	FALSE	FALSE	FALSE	NA
NQ542_17700	Plate1_IMAZALILSULFATE_20	rplA	50S ribosomal protein L1	42	0	0	0	0	0	0	1	1	Plate1_DMSO	Plate1_IMAZALILSULFATE_20_vs_Plate1_DMSO__adapt2024-03-14.txt	Plate1	IMAZALILSULFATE	20	DMSO	Plate1_DMSO	FALSE	FALSE	FALSE	NA
NQ542_17700	Plate1_PFNA_500	rplA	50S ribosomal protein L1	42	0	0	0	0	0	0	1	1	Plate1_DMSO	Plate1_PFNA_500_vs_Plate1_DMSO__adapt2024-03-14.txt	Plate1	PFNA	500	DMSO	Plate1_DMSO	FALSE	FALSE	FALSE	NA
NQ542_17700	Plate1_PFOA_500	rplA	50S ribosomal protein L1	42	0	0	0	0	0	0	1	1	Plate1_DMSO	Plate1_PFOA_500_vs_Plate1_DMSO__adapt2024-03-14.txt	Plate1	PFOA	500	DMSO	Plate1_DMSO	FALSE	FALSE	FALSE	NA
NQ542_17700	Plate1_Propiconazole_50	rplA	50S ribosomal protein L1	42	0	0	0	0	0	0	1	1	Plate1_DMSO	Plate1_Propiconazole_50_vs_Plate1_DMSO__adapt2024-03-14.txt	Plate1	Propiconazole	50	DMSO	Plate1_DMSO	FALSE	FALSE	FALSE	NA
NQ542_17700	Plate1_TBBPA_20	rplA	50S ribosomal protein L1	42	0	0	0	0	0	0	1	1	Plate1_DMSO	Plate1_TBBPA_20_vs_Plate1_DMSO__adapt2024-03-14.txt	Plate1	TBBPA	20	DMSO	Plate1_DMSO	FALSE	FALSE	FALSE	NA
NQ542_17700	Plate2_EMMECTINBENZOATE_2.5	rplA	50S ribosomal protein L1	42	0	0	0	0	0	0	1	1	Plate2_DMSO	Plate2_EMMECTINBENZOATE_2.5_vs_Plate2_DMSO__adapt2024-03-14.txt	Plate2	EMAMECTINBENZOATE	2.5	DMSO	Plate2_DMSO	FALSE	FALSE	FALSE	NA
NQ542_17705	Plate1_BPAF_20	rplJ	50S ribosomal protein L10	24	0	0	0	0	0	0	1	1	Plate1_DMSO	Plate1_BPAF_20_vs_Plate1_DMSO__adapt2024-03-14.txt	Plate1	BPAF	20	DMSO	Plate1_DMSO	FALSE	FALSE	FALSE	NA
NQ542_17705	Plate1_FLUAZINAM_20	rplJ	50S ribosomal protein L10	24	0	0	0	0	0	0	1	1	Plate1_DMSO	Plate1_FLUAZINAM_20_vs_Plate1_DMSO__adapt2024-03-14.txt	Plate1	FLUAZINAM	20	DMSO	Plate1_DMSO	FALSE	FALSE	FALSE	NA
NQ542_17705	Plate1_glyphosate_50	rplJ	50S ribosomal protein L10	24	0	0	0	0	0	0	1	1	Plate1_Media	Plate1_glyphosate_50_vs_Plate1_Media__adapt2024-03-14.txt	Plate1	glyphosate	50	water	Plate1_Media	FALSE	FALSE	FALSE	NA
NQ542_17705	Plate1_IMAZALILSULFATE_20	rplJ	50S ribosomal protein L10	24	0	0	0	0	0	0	1	1	Plate1_DMSO	Plate1_IMAZALILSULFATE_20_vs_Plate1_DMSO__adapt2024-03-14.txt	Plate1	IMAZALILSULFATE	20	DMSO	Plate1_DMSO	FALSE	FALSE	FALSE	NA
NQ542_17705	Plate1_PFNA_500	rplJ	50S ribosomal protein L10	24	0	0	0	0	0	0	1	1	Plate1_DMSO	Plate1_PFNA_500_vs_Plate1_DMSO__adapt2024-03-14.txt	Plate1	PFNA	500	DMSO	Plate1_DMSO	FALSE	FALSE	FALSE	NA
NQ542_17705	Plate1_PFOA_500	rplJ	50S ribosomal protein L10	24	0	0	0	0	0	0	1	1	Plate1_DMSO	Plate1_PFOA_500_vs_Plate1_DMSO__adapt2024-03-14.txt	Plate1	PFOA	500	DMSO	Plate1_DMSO	FALSE	FALSE	FALSE	NA
NQ542_17705	Plate1_Propiconazole_50	rplJ	50S ribosomal protein L10	24	0	0	0	0	0	0	1	1	Plate1_DMSO	Plate1_Propiconazole_50_vs_Plate1_DMSO__adapt2024-03-14.txt	Plate1	Propiconazole	50	DMSO	Plate1_DMSO	FALSE	FALSE	FALSE	NA
NQ542_17705	Plate1_TBBPA_20	rplJ	50S ribosomal protein L10	24	0	0	0	0	0	0	1	1	Plate1_DMSO	Plate1_TBBPA_20_vs_Plate1_DMSO__adapt2024-03-14.txt	Plate1	TBBPA	20	DMSO	Plate1_DMSO	FALSE	FALSE	FALSE	NA
NQ542_17705	Plate2_EMMECTINBENZOATE_2.5	rplJ	50S ribosomal protein L10	24	0	0	0	0	0	0	1	1	Plate2_DMSO	Plate2_EMMECTINBENZOATE_2.5_vs_Plate2_DMSO__adapt2024-03-14.txt	Plate2	EMAMECTINBENZOATE	2.5	DMSO	Plate2_DMSO	FALSE	FALSE	FALSE	NA
NQ542_17710	Plate1_BPAF_20	rplL	50S ribosomal protein L7/L12	17	0	0	0	0	0	0	1	1	Plate1_DMSO	Plate1_BPAF_20_vs_Plate1_DMSO__adapt2024-03-14.txt	Plate1	BPAF	20	DMSO	Plate1_DMSO	FALSE	FALSE	FALSE	NA
NQ542_17710	Plate1_FLUAZINAM_20	rplL	50S ribosomal protein L7/L12	17	0	0	0	0	0	0	1	1	Plate1_DMSO	Plate1_FLUAZINAM_20_vs_Plate1_DMSO__adapt2024-03-14.txt	Plate1	FLUAZINAM	20	DMSO	Plate1_DMSO	FALSE	FALSE	FALSE	NA
NQ542_17710	Plate1_glyphosate_50	rplL	50S ribosomal protein L7/L12	17	0	0	0	0	0	0	1	1	Plate1_Media	Plate1_glyphosate_50_vs_Plate1_Media__adapt2024-03-14.txt	Plate1	glyphosate	50	water	Plate1_Media	FALSE	FALSE	FALSE	NA
NQ542_17710	Plate1_IMAZALILSULFATE_20	rplL	50S ribosomal protein L7/L12	17	0	0	0	0	0	0	1	1	Plate1_DMSO	Plate1_IMAZALILSULFATE_20_vs_Plate1_DMSO__adapt2024-03-14.txt	Plate1	IMAZALILSULFATE	20	DMSO	Plate1_DMSO	FALSE	FALSE	FALSE	NA
NQ542_17710	Plate1_PFNA_500	rplL	50S ribosomal protein L7/L12	17	0	0	0	0	0	0	1	1	Plate1_DMSO	Plate1_PFNA_500_vs_Plate1_DMSO__adapt2024-03-14.txt	Plate1	PFNA	500	DMSO	Plate1_DMSO	FALSE	FALSE	FALSE	NA
NQ542_17710	Plate1_PFOA_500	rplL	50S ribosomal protein L7/L12	17	0	0	0	0	0	0	1	1	Plate1_DMSO	Plate1_PFOA_500_vs_Plate1_DMSO__adapt2024-03-14.txt	Plate1	PFOA	500	DMSO	Plate1_DMSO	FALSE	FALSE	FALSE	NA
NQ542_17710	Plate1_Propiconazole_50	rplL	50S ribosomal protein L7/L12	17	0	0	0	0	0	0	1	1	Plate1_DMSO	Plate1_Propiconazole_50_vs_Plate1_DMSO__adapt2024-03-14.txt	Plate1	Propiconazole	50	DMSO	Plate1_DMSO	FALSE	FALSE	FALSE	NA
NQ542_17710	Plate1_TBBPA_20	rplL	50S ribosomal protein L7/L12	17	0	0	0	0	0	0	1	1	Plate1_DMSO	Plate1_TBBPA_20_vs_Plate1_DMSO__adapt2024-03-14.txt	Plate1	TBBPA	20	DMSO	Plate1_DMSO	FALSE	FALSE	FALSE	NA
NQ542_17710	Plate2_EMMECTINBENZOATE_2.5	rplL	50S ribosomal protein L7/L12	17	0	0	0	0	0	0	1	1	Plate2_DMSO	Plate2_EMMECTINBENZOATE_2.5_vs_Plate2_DMSO__adapt2024-03-14.txt	Plate2	EMAMECTINBENZOATE	2.5	DMSO	Plate2_DMSO	FALSE	FALSE	FALSE	NA
NQ542_17715	Plate1_BPAF_20	rpoB	DNA-directed RNA polymerase subunit beta	180	0	0	0	0	0	0	1	1	Plate1_DMSO	Plate1_BPAF_20_vs_Plate1_DMSO__adapt2024-03-14.txt	Plate1	BPAF	20	DMSO	Plate1_DMSO	FALSE	FALSE	FALSE	NA
NQ542_17715	Plate1_FLUAZINAM_20	rpoB	DNA-directed RNA polymerase subunit beta	180	0	0	0	0	0	0	1	1	Plate1_DMSO	Plate1_FLUAZINAM_20_vs_Plate1_DMSO__adapt2024-03-14.txt	Plate1	FLUAZINAM	20	DMSO	Plate1_DMSO	FALSE	FALSE	FALSE	NA
NQ542_17715	Plate1_glyphosate_50	rpoB	DNA-directed RNA polymerase subunit beta	180	0	0	0	0	0	0	1	1	Plate1_Media	Plate1_glyphosate_50_vs_Plate1_Media__adapt2024-03-14.txt	Plate1	glyphosate	50	water	Plate1_Media	FALSE	FALSE	FALSE	NA
NQ542_17715	Plate1_IMAZALILSULFATE_20	rpoB	DNA-directed RNA polymerase subunit beta	180	0	0	0	0	0	0	1	1	Plate1_DMSO	Plate1_IMAZALILSULFATE_20_vs_Plate1_DMSO__adapt2024-03-14.txt	Plate1	IMAZALILSULFATE	20	DMSO	Plate1_DMSO	FALSE	FALSE	FALSE	NA
NQ542_17715	Plate1_PFNA_500	rpoB	DNA-directed RNA polymerase subunit beta	180	0	0	0	0	0	0	1	1	Plate1_DMSO	Plate1_PFNA_500_vs_Plate1_DMSO__adapt2024-03-14.txt	Plate1	PFNA	500	DMSO	Plate1_DMSO	FALSE	FALSE	FALSE	NA
NQ542_17715	Plate1_PFOA_500	rpoB	DNA-directed RNA polymerase subunit beta	180	0	0	0	0	0	0	1	1	Plate1_DMSO	Plate1_PFOA_500_vs_Plate1_DMSO__adapt2024-03-14.txt	Plate1	PFOA	500	DMSO	Plate1_DMSO	FALSE	FALSE	FALSE	NA
NQ542_17715	Plate1_Propiconazole_50	rpoB	DNA-directed RNA polymerase subunit beta	180	0	0	0	0	0	0	1	1	Plate1_DMSO	Plate1_Propiconazole_50_vs_Plate1_DMSO__adapt2024-03-14.txt	Plate1	Propiconazole	50	DMSO	Plate1_DMSO	FALSE	FALSE	FALSE	NA
NQ542_17715	Plate1_TBBPA_20	rpoB	DNA-directed RNA polymerase subunit beta	180	0	0	0	0	0	0	1	1	Plate1_DMSO	Plate1_TBBPA_20_vs_Plate1_DMSO__adapt2024-03-14.txt	Plate1	TBBPA	20	DMSO	Plate1_DMSO	FALSE	FALSE	FALSE	NA
NQ542_17715	Plate2_EMMECTINBENZOATE_2.5	rpoB	DNA-directed RNA polymerase subunit beta	180	0	0	0	0	0	0	1	1	Plate2_DMSO	Plate2_EMMECTINBENZOATE_2.5_vs_Plate2_DMSO__adapt2024-03-14.txt	Plate2	EMAMECTINBENZOATE	2.5	DMSO	Plate2_DMSO	FALSE	FALSE	FALSE	NA
NQ542_17720	Plate1_BPAF_20	rpoC	DNA-directed RNA polymerase subunit beta'	188	0	0	0	0	0	0	1	1	Plate1_DMSO	Plate1_BPAF_20_vs_Plate1_DMSO__adapt2024-03-14.txt	Plate1	BPAF	20	DMSO	Plate1_DMSO	FALSE	FALSE	FALSE	NA
NQ542_17720	Plate1_FLUAZINAM_20	rpoC	DNA-directed RNA polymerase subunit beta'	188	0	0	0	0	0	0	1	1	Plate1_DMSO	Plate1_FLUAZINAM_20_vs_Plate1_DMSO__adapt2024-03-14.txt	Plate1	FLUAZINAM	20	DMSO	Plate1_DMSO	FALSE	FALSE	FALSE	NA
NQ542_17720	Plate1_glyphosate_50	rpoC	DNA-directed RNA polymerase subunit beta'	188	0	0	0	0	0	0	1	1	Plate1_Media	Plate1_glyphosate_50_vs_Plate1_Media__adapt2024-03-14.txt	Plate1	glyphosate	50	water	Plate1_Media	FALSE	FALSE	FALSE	NA
NQ542_17720	Plate1_IMAZALILSULFATE_20	rpoC	DNA-directed RNA polymerase subunit beta'	188	0	0	0	0	0	0	1	1	Plate1_DMSO	Plate1_IMAZALILSULFATE_20_vs_Plate1_DMSO__adapt2024-03-14.txt	Plate1	IMAZALILSULFATE	20	DMSO	Plate1_DMSO	FALSE	FALSE	FALSE	NA
NQ542_17720	Plate1_PFNA_500	rpoC	DNA-directed RNA polymerase subunit beta'	188	0	0	0	0	0	0	1	1	Plate1_DMSO	Plate1_PFNA_500_vs_Plate1_DMSO__adapt2024-03-14.txt	Plate1	PFNA	500	DMSO	Plate1_DMSO	FALSE	FALSE	FALSE	NA
NQ542_17720	Plate1_PFOA_500	rpoC	DNA-directed RNA polymerase subunit beta'	188	0	0	0	0	0	0	1	1	Plate1_DMSO	Plate1_PFOA_500_vs_Plate1_DMSO__adapt2024-03-14.txt	Plate1	PFOA	500	DMSO	Plate1_DMSO	FALSE	FALSE	FALSE	NA
NQ542_17720	Plate1_Propiconazole_50	rpoC	DNA-directed RNA polymerase subunit beta'	188	0	0	0	0	0	0	1	1	Plate1_DMSO	Plate1_Propiconazole_50_vs_Plate1_DMSO__adapt2024-03-14.txt	Plate1	Propiconazole	50	DMSO	Plate1_DMSO	FALSE	FALSE	FALSE	NA
NQ542_17720	Plate1_TBBPA_20	rpoC	DNA-directed RNA polymerase subunit beta'	188	0	0	0	0	0	0	1	1	Plate1_DMSO	Plate1_TBBPA_20_vs_Plate1_DMSO__adapt2024-03-14.txt	Plate1	TBBPA	20	DMSO	Plate1_DMSO	FALSE	FALSE	FALSE	NA
NQ542_17720	Plate2_EMMECTINBENZOATE_2.5	rpoC	DNA-directed RNA polymerase subunit beta'	188	0	0	0	0	0	0	1	1	Plate2_DMSO	Plate2_EMMECTINBENZOATE_2.5_vs_Plate2_DMSO__adapt2024-03-14.txt	Plate2	EMAMECTINBENZOATE	2.5	DMSO	Plate2_DMSO	FALSE	FALSE	FALSE	NA
NQ542_17725	Plate1_BPAF_20	-	endonuclease/exonuclease/phosphatase family protein	34	471.6	441.2	-0.1	48107.7	29999.8	-30.5	0.09	0.3346	Plate1_DMSO	Plate1_BPAF_20_vs_Plate1_DMSO__adapt2024-03-14.txt	Plate1	BPAF	20	DMSO	Plate1_DMSO	FALSE	FALSE	FALSE	NA
NQ542_17725	Plate1_FLUAZINAM_20	-	endonuclease/exonuclease/phosphatase family protein	34	471.6	460.9	-0.03	48107.7	31340.6	-10.8	0.505	0.98012	Plate1_DMSO	Plate1_FLUAZINAM_20_vs_Plate1_DMSO__adapt2024-03-14.txt	Plate1	FLUAZINAM	20	DMSO	Plate1_DMSO	FALSE	FALSE	FALSE	NA
NQ542_17725	Plate1_glyphosate_50	-	endonuclease/exonuclease/phosphatase family protein	34	473.6	462.3	-0.03	48306.1	31438.1	-11.3	0.515	1	Plate1_Media	Plate1_glyphosate_50_vs_Plate1_Media__adapt2024-03-14.txt	Plate1	glyphosate	50	water	Plate1_Media	FALSE	FALSE	FALSE	NA
NQ542_17725	Plate1_IMAZALILSULFATE_20	-	endonuclease/exonuclease/phosphatase family protein	34	471.6	435.4	-0.12	48107.7	29608.3	-36.2	0.0185	0.42173	Plate1_DMSO	Plate1_IMAZALILSULFATE_20_vs_Plate1_DMSO__adapt2024-03-14.txt	Plate1	IMAZALILSULFATE	20	DMSO	Plate1_DMSO	FALSE	FALSE	FALSE	NA
NQ542_17725	Plate1_PFNA_500	-	endonuclease/exonuclease/phosphatase family protein	34	471.6	398.7	-0.24	48107.7	27111.3	-72.9	0.0008	0.00406	Plate1_DMSO	Plate1_PFNA_500_vs_Plate1_DMSO__adapt2024-03-14.txt	Plate1	PFNA	500	DMSO	Plate1_DMSO	FALSE	FALSE	FALSE	NA
NQ542_17725	Plate1_PFOA_500	-	endonuclease/exonuclease/phosphatase family protein	34	471.6	436.7	-0.11	48107.7	29693.5	-35	0.0265	0.37943	Plate1_DMSO	Plate1_PFOA_500_vs_Plate1_DMSO__adapt2024-03-14.txt	Plate1	PFOA	500	DMSO	Plate1_DMSO	FALSE	FALSE	FALSE	NA
NQ542_17725	Plate1_Propiconazole_50	-	endonuclease/exonuclease/phosphatase family protein	34	471.6	436.6	-0.11	48107.7	29689.6	-35	0.0425	0.39909	Plate1_DMSO	Plate1_Propiconazole_50_vs_Plate1_DMSO__adapt2024-03-14.txt	Plate1	Propiconazole	50	DMSO	Plate1_DMSO	FALSE	FALSE	FALSE	NA
NQ542_17725	Plate1_TBBPA_20	-	endonuclease/exonuclease/phosphatase family protein	34	471.6	585.1	0.31	48107.7	39787.2	113.5	0.105	0.29652	Plate1_DMSO	Plate1_TBBPA_20_vs_Plate1_DMSO__adapt2024-03-14.txt	Plate1	TBBPA	20	DMSO	Plate1_DMSO	FALSE	FALSE	FALSE	NA
NQ542_17725	Plate2_EMMECTINBENZOATE_2.5	-	endonuclease/exonuclease/phosphatase family protein	34	481.8	498.8	0.05	49140.5	33921	17.1	0.285	0.94863	Plate2_DMSO	Plate2_EMMECTINBENZOATE_2.5_vs_Plate2_DMSO__adapt2024-03-14.txt	Plate2	EMAMECTINBENZOATE	2.5	DMSO	Plate2_DMSO	FALSE	FALSE	FALSE	NA
NQ542_17730	Plate1_BPAF_20	-	AraC family transcriptional regulator	48	248	248.6	0	35717.1	23862.9	0.5	0.965	1	Plate1_DMSO	Plate1_BPAF_20_vs_Plate1_DMSO__adapt2024-03-14.txt	Plate1	BPAF	20	DMSO	Plate1_DMSO	FALSE	FALSE	FALSE	NA
NQ542_17730	Plate1_FLUAZINAM_20	-	AraC family transcriptional regulator	48	248	245	-0.02	35717.1	23519.8	-3	0.8	1	Plate1_DMSO	Plate1_FLUAZINAM_20_vs_Plate1_DMSO__adapt2024-03-14.txt	Plate1	FLUAZINAM	20	DMSO	Plate1_DMSO	FALSE	FALSE	FALSE	NA
NQ542_17730	Plate1_glyphosate_50	-	AraC family transcriptional regulator	48	248.5	270.7	0.12	35787.2	25988.7	22.2	0.13	0.84831	Plate1_Media	Plate1_glyphosate_50_vs_Plate1_Media__adapt2024-03-14.txt	Plate1	glyphosate	50	water	Plate1_Media	FALSE	FALSE	FALSE	NA
NQ542_17730	Plate1_IMAZALILSULFATE_20	-	AraC family transcriptional regulator	48	248	236.3	-0.07	35717.1	22684.9	-11.7	0.185	0.79119	Plate1_DMSO	Plate1_IMAZALILSULFATE_20_vs_Plate1_DMSO__adapt2024-03-14.txt	Plate1	IMAZALILSULFATE	20	DMSO	Plate1_DMSO	FALSE	FALSE	FALSE	NA
NQ542_17730	Plate1_PFNA_500	-	AraC family transcriptional regulator	48	248	164.2	-0.59	35717.1	15761.2	-83.9	0	0	Plate1_DMSO	Plate1_PFNA_500_vs_Plate1_DMSO__adapt2024-03-14.txt	Plate1	PFNA	500	DMSO	Plate1_DMSO	TRUE	TRUE	FALSE	NA
NQ542_17730	Plate1_PFOA_500	-	AraC family transcriptional regulator	48	248	235.3	-0.08	35717.1	22586.8	-12.8	0.2	0.74038	Plate1_DMSO	Plate1_PFOA_500_vs_Plate1_DMSO__adapt2024-03-14.txt	Plate1	PFOA	500	DMSO	Plate1_DMSO	FALSE	FALSE	FALSE	NA
NQ542_17730	Plate1_Propiconazole_50	-	AraC family transcriptional regulator	48	248	244.5	-0.02	35717.1	23472.9	-3.5	0.78	1	Plate1_DMSO	Plate1_Propiconazole_50_vs_Plate1_DMSO__adapt2024-03-14.txt	Plate1	Propiconazole	50	DMSO	Plate1_DMSO	FALSE	FALSE	FALSE	NA
NQ542_17730	Plate1_TBBPA_20	-	AraC family transcriptional regulator	48	248	165.5	-0.58	35717.1	15892	-82.5	0.0014	0.01085	Plate1_DMSO	Plate1_TBBPA_20_vs_Plate1_DMSO__adapt2024-03-14.txt	Plate1	TBBPA	20	DMSO	Plate1_DMSO	TRUE	TRUE	FALSE	NA
NQ542_17730	Plate2_EMMECTINBENZOATE_2.5	-	AraC family transcriptional regulator	48	264.5	235.1	-0.17	38084.7	22571.4	-29.4	0.00435	0.21717	Plate2_DMSO	Plate2_EMMECTINBENZOATE_2.5_vs_Plate2_DMSO__adapt2024-03-14.txt	Plate2	EMAMECTINBENZOATE	2.5	DMSO	Plate2_DMSO	FALSE	FALSE	FALSE	NA
NQ542_17735	Plate1_BPAF_20	-	DUF3467 domain-containing protein	8	451.9	379.4	-0.25	10844.9	6070.19	-72.5	0.1105	0.37137	Plate1_DMSO	Plate1_BPAF_20_vs_Plate1_DMSO__adapt2024-03-14.txt	Plate1	BPAF	20	DMSO	Plate1_DMSO	FALSE	FALSE	FALSE	NA
NQ542_17735	Plate1_FLUAZINAM_20	-	DUF3467 domain-containing protein	8	451.9	431	-0.07	10844.9	6895.3	-20.9	0.72	1	Plate1_DMSO	Plate1_FLUAZINAM_20_vs_Plate1_DMSO__adapt2024-03-14.txt	Plate1	FLUAZINAM	20	DMSO	Plate1_DMSO	FALSE	FALSE	FALSE	NA
NQ542_17735	Plate1_glyphosate_50	-	DUF3467 domain-containing protein	8	460.1	472	0.04	11043.1	7551.24	11.8	0.8	1	Plate1_Media	Plate1_glyphosate_50_vs_Plate1_Media__adapt2024-03-14.txt	Plate1	glyphosate	50	water	Plate1_Media	FALSE	FALSE	FALSE	NA
NQ542_17735	Plate1_IMAZALILSULFATE_20	-	DUF3467 domain-containing protein	8	451.9	456.9	0.02	10844.9	7309.7	5	0.93	1	Plate1_DMSO	Plate1_IMAZALILSULFATE_20_vs_Plate1_DMSO__adapt2024-03-14.txt	Plate1	IMAZALILSULFATE	20	DMSO	Plate1_DMSO	FALSE	FALSE	FALSE	NA
NQ542_17735	Plate1_PFNA_500	-	DUF3467 domain-containing protein	8	451.9	426.2	-0.08	10844.9	6818.58	-25.7	0.57	0.80254	Plate1_DMSO	Plate1_PFNA_500_vs_Plate1_DMSO__adapt2024-03-14.txt	Plate1	PFNA	500	DMSO	Plate1_DMSO	FALSE	FALSE	FALSE	NA
NQ542_17735	Plate1_PFOA_500	-	DUF3467 domain-containing protein	8	451.9	424.8	-0.09	10844.9	6796.4	-27.1	0.46	0.95272	Plate1_DMSO	Plate1_PFOA_500_vs_Plate1_DMSO__adapt2024-03-14.txt	Plate1	PFOA	500	DMSO	Plate1_DMSO	FALSE	FALSE	FALSE	NA
NQ542_17735	Plate1_Propiconazole_50	-	DUF3467 domain-containing protein	8	451.9	377.5	-0.26	10844.9	6040.38	-74.3	0.1135	0.56282	Plate1_DMSO	Plate1_Propiconazole_50_vs_Plate1_DMSO__adapt2024-03-14.txt	Plate1	Propiconazole	50	DMSO	Plate1_DMSO	FALSE	FALSE	FALSE	NA
NQ542_17735	Plate1_TBBPA_20	-	DUF3467 domain-containing protein	8	451.9	468.9	0.05	10844.9	7501.73	17	0.835	1	Plate1_DMSO	Plate1_TBBPA_20_vs_Plate1_DMSO__adapt2024-03-14.txt	Plate1	TBBPA	20	DMSO	Plate1_DMSO	FALSE	FALSE	FALSE	NA
NQ542_17735	Plate2_EMMECTINBENZOATE_2.5	-	DUF3467 domain-containing protein	8	481.7	444.2	-0.12	11560	7107.88	-37.4	0.23	0.90769	Plate2_DMSO	Plate2_EMMECTINBENZOATE_2.5_vs_Plate2_DMSO__adapt2024-03-14.txt	Plate2	EMAMECTINBENZOATE	2.5	DMSO	Plate2_DMSO	FALSE	FALSE	FALSE	NA
NQ542_17740	Plate1_BPAF_20	-	hypothetical protein	16	2.6	1.9	-0.34	126.8	59.79	-0.8	0.545	0.87468	Plate1_DMSO	Plate1_BPAF_20_vs_Plate1_DMSO__adapt2024-03-14.txt	Plate1	BPAF	20	DMSO	Plate1_DMSO	FALSE	FALSE	FALSE	NA
NQ542_17740	Plate1_FLUAZINAM_20	-	hypothetical protein	16	2.6	1	-0.83	126.8	33.44	-1.6	0.305	0.86271	Plate1_DMSO	Plate1_FLUAZINAM_20_vs_Plate1_DMSO__adapt2024-03-14.txt	Plate1	FLUAZINAM	20	DMSO	Plate1_DMSO	FALSE	FALSE	FALSE	NA
NQ542_17740	Plate1_glyphosate_50	-	hypothetical protein	16	1.4	1.3	-0.1	68.7	40.36	-0.2	0.925	1	Plate1_Media	Plate1_glyphosate_50_vs_Plate1_Media__adapt2024-03-14.txt	Plate1	glyphosate	50	water	Plate1_Media	FALSE	FALSE	FALSE	NA
NQ542_17740	Plate1_IMAZALILSULFATE_20	-	hypothetical protein	16	2.6	1.9	-0.32	126.8	61.12	-0.7	0.615	1	Plate1_DMSO	Plate1_IMAZALILSULFATE_20_vs_Plate1_DMSO__adapt2024-03-14.txt	Plate1	IMAZALILSULFATE	20	DMSO	Plate1_DMSO	FALSE	FALSE	FALSE	NA
NQ542_17740	Plate1_PFNA_500	-	hypothetical protein	16	2.6	2	-0.28	126.8	64	-0.6	0.805	1	Plate1_DMSO	Plate1_PFNA_500_vs_Plate1_DMSO__adapt2024-03-14.txt	Plate1	PFNA	500	DMSO	Plate1_DMSO	FALSE	FALSE	FALSE	NA
NQ542_17740	Plate1_PFOA_500	-	hypothetical protein	16	2.6	0.9	-0.98	126.8	27.24	-1.8	0.255	0.80692	Plate1_DMSO	Plate1_PFOA_500_vs_Plate1_DMSO__adapt2024-03-14.txt	Plate1	PFOA	500	DMSO	Plate1_DMSO	FALSE	FALSE	FALSE	NA
NQ542_17740	Plate1_Propiconazole_50	-	hypothetical protein	16	2.6	1.3	-0.66	126.8	41.84	-1.3	0.39	0.88093	Plate1_DMSO	Plate1_Propiconazole_50_vs_Plate1_DMSO__adapt2024-03-14.txt	Plate1	Propiconazole	50	DMSO	Plate1_DMSO	FALSE	FALSE	FALSE	NA
NQ542_17740	Plate1_TBBPA_20	-	hypothetical protein	16	2.6	23.3	2.74	126.8	746.08	20.7	0.29	0.56484	Plate1_DMSO	Plate1_TBBPA_20_vs_Plate1_DMSO__adapt2024-03-14.txt	Plate1	TBBPA	20	DMSO	Plate1_DMSO	FALSE	FALSE	FALSE	NA
NQ542_17740	Plate2_EMMECTINBENZOATE_2.5	-	hypothetical protein	16	1.6	2.6	0.45	78.9	83.48	1	0.685	1	Plate2_DMSO	Plate2_EMMECTINBENZOATE_2.5_vs_Plate2_DMSO__adapt2024-03-14.txt	Plate2	EMAMECTINBENZOATE	2.5	DMSO	Plate2_DMSO	FALSE	FALSE	FALSE	NA
NQ542_17745	Plate1_BPAF_20	-	1-acyl-sn-glycerol-3-phosphate acyltransferase	30	4.6	3.4	-0.35	415.5	203.61	-1.2	0.45	0.79432	Plate1_DMSO	Plate1_BPAF_20_vs_Plate1_DMSO__adapt2024-03-14.txt	Plate1	BPAF	20	DMSO	Plate1_DMSO	FALSE	FALSE	FALSE	NA
NQ542_17745	Plate1_FLUAZINAM_20	-	1-acyl-sn-glycerol-3-phosphate acyltransferase	30	4.6	1.1	-1.41	415.5	66.54	-3.5	0.037	0.41625	Plate1_DMSO	Plate1_FLUAZINAM_20_vs_Plate1_DMSO__adapt2024-03-14.txt	Plate1	FLUAZINAM	20	DMSO	Plate1_DMSO	FALSE	FALSE	FALSE	NA
NQ542_17745	Plate1_glyphosate_50	-	1-acyl-sn-glycerol-3-phosphate acyltransferase	30	4.4	5.1	0.18	397.2	307.77	0.7	0.56	1	Plate1_Media	Plate1_glyphosate_50_vs_Plate1_Media__adapt2024-03-14.txt	Plate1	glyphosate	50	water	Plate1_Media	FALSE	FALSE	FALSE	NA
NQ542_17745	Plate1_IMAZALILSULFATE_20	-	1-acyl-sn-glycerol-3-phosphate acyltransferase	30	4.6	2.5	-0.69	415.5	149.06	-2.1	0.195	0.79119	Plate1_DMSO	Plate1_IMAZALILSULFATE_20_vs_Plate1_DMSO__adapt2024-03-14.txt	Plate1	IMAZALILSULFATE	20	DMSO	Plate1_DMSO	FALSE	FALSE	FALSE	NA
NQ542_17745	Plate1_PFNA_500	-	1-acyl-sn-glycerol-3-phosphate acyltransferase	30	4.6	4	-0.17	415.5	238.67	-0.6	0.765	0.97741	Plate1_DMSO	Plate1_PFNA_500_vs_Plate1_DMSO__adapt2024-03-14.txt	Plate1	PFNA	500	DMSO	Plate1_DMSO	FALSE	FALSE	FALSE	NA
NQ542_17745	Plate1_PFOA_500	-	1-acyl-sn-glycerol-3-phosphate acyltransferase	30	4.6	4.3	-0.08	415.5	259.79	-0.3	0.855	1	Plate1_DMSO	Plate1_PFOA_500_vs_Plate1_DMSO__adapt2024-03-14.txt	Plate1	PFOA	500	DMSO	Plate1_DMSO	FALSE	FALSE	FALSE	NA
NQ542_17745	Plate1_Propiconazole_50	-	1-acyl-sn-glycerol-3-phosphate acyltransferase	30	4.6	3.7	-0.26	415.5	221.46	-0.9	0.61	1	Plate1_DMSO	Plate1_Propiconazole_50_vs_Plate1_DMSO__adapt2024-03-14.txt	Plate1	Propiconazole	50	DMSO	Plate1_DMSO	FALSE	FALSE	FALSE	NA
NQ542_17745	Plate1_TBBPA_20	-	1-acyl-sn-glycerol-3-phosphate acyltransferase	30	4.6	0	-2.49	415.5	0	-4.6	0.0039	0.02498	Plate1_DMSO	Plate1_TBBPA_20_vs_Plate1_DMSO__adapt2024-03-14.txt	Plate1	TBBPA	20	DMSO	Plate1_DMSO	TRUE	TRUE	FALSE	NA
NQ542_17745	Plate2_EMMECTINBENZOATE_2.5	-	1-acyl-sn-glycerol-3-phosphate acyltransferase	30	2.9	5.7	0.79	257.6	340.7	2.8	0.046	0.60767	Plate2_DMSO	Plate2_EMMECTINBENZOATE_2.5_vs_Plate2_DMSO__adapt2024-03-14.txt	Plate2	EMAMECTINBENZOATE	2.5	DMSO	Plate2_DMSO	FALSE	FALSE	FALSE	NA
NQ542_17750	Plate1_BPAF_20	-	capsule assembly Wzi family protein	68	218.2	101.6	-1.09	44502.8	13823.1	-116.5	0	0	Plate1_DMSO	Plate1_BPAF_20_vs_Plate1_DMSO__adapt2024-03-14.txt	Plate1	BPAF	20	DMSO	Plate1_DMSO	TRUE	TRUE	FALSE	NA
NQ542_17750	Plate1_FLUAZINAM_20	-	capsule assembly Wzi family protein	68	218.2	173.8	-0.33	44502.8	23635.1	-44.4	0	0	Plate1_DMSO	Plate1_FLUAZINAM_20_vs_Plate1_DMSO__adapt2024-03-14.txt	Plate1	FLUAZINAM	20	DMSO	Plate1_DMSO	TRUE	TRUE	FALSE	NA
NQ542_17750	Plate1_glyphosate_50	-	capsule assembly Wzi family protein	68	233	233.1	0	47535.9	31707.2	0.1	0.975	1	Plate1_Media	Plate1_glyphosate_50_vs_Plate1_Media__adapt2024-03-14.txt	Plate1	glyphosate	50	water	Plate1_Media	FALSE	FALSE	FALSE	NA
NQ542_17750	Plate1_IMAZALILSULFATE_20	-	capsule assembly Wzi family protein	68	218.2	209.7	-0.06	44502.8	28516	-8.5	0.235	0.84119	Plate1_DMSO	Plate1_IMAZALILSULFATE_20_vs_Plate1_DMSO__adapt2024-03-14.txt	Plate1	IMAZALILSULFATE	20	DMSO	Plate1_DMSO	FALSE	FALSE	FALSE	NA
NQ542_17750	Plate1_PFNA_500	-	capsule assembly Wzi family protein	68	218.2	62.5	-1.79	44502.8	8496.11	-155.7	0	0	Plate1_DMSO	Plate1_PFNA_500_vs_Plate1_DMSO__adapt2024-03-14.txt	Plate1	PFNA	500	DMSO	Plate1_DMSO	TRUE	TRUE	FALSE	NA
NQ542_17750	Plate1_PFOA_500	-	capsule assembly Wzi family protein	68	218.2	195.4	-0.16	44502.8	26569.2	-22.8	0.0047	0.16789	Plate1_DMSO	Plate1_PFOA_500_vs_Plate1_DMSO__adapt2024-03-14.txt	Plate1	PFOA	500	DMSO	Plate1_DMSO	FALSE	FALSE	FALSE	NA
NQ542_17750	Plate1_Propiconazole_50	-	capsule assembly Wzi family protein	68	218.2	209	-0.06	44502.8	28426.2	-9.1	0.215	0.71426	Plate1_DMSO	Plate1_Propiconazole_50_vs_Plate1_DMSO__adapt2024-03-14.txt	Plate1	Propiconazole	50	DMSO	Plate1_DMSO	FALSE	FALSE	FALSE	NA
NQ542_17750	Plate1_TBBPA_20	-	capsule assembly Wzi family protein	68	218.2	92.8	-1.22	44502.8	12621.4	-125.3	0	0	Plate1_DMSO	Plate1_TBBPA_20_vs_Plate1_DMSO__adapt2024-03-14.txt	Plate1	TBBPA	20	DMSO	Plate1_DMSO	TRUE	TRUE	FALSE	NA
NQ542_17750	Plate2_EMMECTINBENZOATE_2.5	-	capsule assembly Wzi family protein	68	237	170.6	-0.47	48339.1	23201.3	-66.4	0	0	Plate2_DMSO	Plate2_EMMECTINBENZOATE_2.5_vs_Plate2_DMSO__adapt2024-03-14.txt	Plate2	EMAMECTINBENZOATE	2.5	DMSO	Plate2_DMSO	TRUE	TRUE	FALSE	NA
NQ542_17755	Plate1_BPAF_20	-	alpha/beta hydrolase	48	321.1	306.8	-0.07	46235.8	29452	-14.3	0.19	0.51114	Plate1_DMSO	Plate1_BPAF_20_vs_Plate1_DMSO__adapt2024-03-14.txt	Plate1	BPAF	20	DMSO	Plate1_DMSO	FALSE	FALSE	FALSE	NA
NQ542_17755	Plate1_FLUAZINAM_20	-	alpha/beta hydrolase	48	321.1	314.2	-0.03	46235.8	30163.6	-6.9	0.58	1	Plate1_DMSO	Plate1_FLUAZINAM_20_vs_Plate1_DMSO__adapt2024-03-14.txt	Plate1	FLUAZINAM	20	DMSO	Plate1_DMSO	FALSE	FALSE	FALSE	NA
NQ542_17755	Plate1_glyphosate_50	-	alpha/beta hydrolase	48	311.3	320.6	0.04	44822.3	30775.3	9.3	0.4	1	Plate1_Media	Plate1_glyphosate_50_vs_Plate1_Media__adapt2024-03-14.txt	Plate1	glyphosate	50	water	Plate1_Media	FALSE	FALSE	FALSE	NA
NQ542_17755	Plate1_IMAZALILSULFATE_20	-	alpha/beta hydrolase	48	321.1	322.3	0.01	46235.8	30943.9	1.3	0.935	1	Plate1_DMSO	Plate1_IMAZALILSULFATE_20_vs_Plate1_DMSO__adapt2024-03-14.txt	Plate1	IMAZALILSULFATE	20	DMSO	Plate1_DMSO	FALSE	FALSE	FALSE	NA
NQ542_17755	Plate1_PFNA_500	-	alpha/beta hydrolase	48	321.1	248.5	-0.37	46235.8	23859.1	-72.5	0	0	Plate1_DMSO	Plate1_PFNA_500_vs_Plate1_DMSO__adapt2024-03-14.txt	Plate1	PFNA	500	DMSO	Plate1_DMSO	TRUE	TRUE	FALSE	NA
NQ542_17755	Plate1_PFOA_500	-	alpha/beta hydrolase	48	321.1	305	-0.07	46235.8	29276.6	-16.1	0.24	0.78825	Plate1_DMSO	Plate1_PFOA_500_vs_Plate1_DMSO__adapt2024-03-14.txt	Plate1	PFOA	500	DMSO	Plate1_DMSO	FALSE	FALSE	FALSE	NA
NQ542_17755	Plate1_Propiconazole_50	-	alpha/beta hydrolase	48	321.1	286.3	-0.16	46235.8	27485	-34.8	0.00455	0.14231	Plate1_DMSO	Plate1_Propiconazole_50_vs_Plate1_DMSO__adapt2024-03-14.txt	Plate1	Propiconazole	50	DMSO	Plate1_DMSO	FALSE	FALSE	FALSE	NA
NQ542_17755	Plate1_TBBPA_20	-	alpha/beta hydrolase	48	321.1	371.3	0.21	46235.8	35644.1	50.2	0.135	0.3432	Plate1_DMSO	Plate1_TBBPA_20_vs_Plate1_DMSO__adapt2024-03-14.txt	Plate1	TBBPA	20	DMSO	Plate1_DMSO	FALSE	FALSE	FALSE	NA
NQ542_17755	Plate2_EMMECTINBENZOATE_2.5	-	alpha/beta hydrolase	48	312.2	304.1	-0.04	44954.8	29195.5	-8.1	0.39	1	Plate2_DMSO	Plate2_EMMECTINBENZOATE_2.5_vs_Plate2_DMSO__adapt2024-03-14.txt	Plate2	EMAMECTINBENZOATE	2.5	DMSO	Plate2_DMSO	FALSE	FALSE	FALSE	NA
NQ542_17760	Plate1_BPAF_20	-	DUF4248 domain-containing protein	7	23.9	27.2	0.18	501.3	380.58	3.3	0.515	0.84854	Plate1_DMSO	Plate1_BPAF_20_vs_Plate1_DMSO__adapt2024-03-14.txt	Plate1	BPAF	20	DMSO	Plate1_DMSO	FALSE	FALSE	FALSE	NA
NQ542_17760	Plate1_FLUAZINAM_20	-	DUF4248 domain-containing protein	7	23.9	29.5	0.3	501.3	413.24	5.6	0.23	0.79855	Plate1_DMSO	Plate1_FLUAZINAM_20_vs_Plate1_DMSO__adapt2024-03-14.txt	Plate1	FLUAZINAM	20	DMSO	Plate1_DMSO	FALSE	FALSE	FALSE	NA
NQ542_17760	Plate1_glyphosate_50	-	DUF4248 domain-containing protein	7	26.5	30.1	0.18	555.8	421.51	3.6	0.645	1	Plate1_Media	Plate1_glyphosate_50_vs_Plate1_Media__adapt2024-03-14.txt	Plate1	glyphosate	50	water	Plate1_Media	FALSE	FALSE	FALSE	NA
NQ542_17760	Plate1_IMAZALILSULFATE_20	-	DUF4248 domain-containing protein	7	23.9	26.9	0.17	501.3	377.12	3.1	0.545	1	Plate1_DMSO	Plate1_IMAZALILSULFATE_20_vs_Plate1_DMSO__adapt2024-03-14.txt	Plate1	IMAZALILSULFATE	20	DMSO	Plate1_DMSO	FALSE	FALSE	FALSE	NA
NQ542_17760	Plate1_PFNA_500	-	DUF4248 domain-containing protein	7	23.9	14.6	-0.67	501.3	204.75	-9.2	0.145	0.3034	Plate1_DMSO	Plate1_PFNA_500_vs_Plate1_DMSO__adapt2024-03-14.txt	Plate1	PFNA	500	DMSO	Plate1_DMSO	FALSE	FALSE	FALSE	NA
NQ542_17760	Plate1_PFOA_500	-	DUF4248 domain-containing protein	7	23.9	26.4	0.14	501.3	370.07	2.6	0.585	1	Plate1_DMSO	Plate1_PFOA_500_vs_Plate1_DMSO__adapt2024-03-14.txt	Plate1	PFOA	500	DMSO	Plate1_DMSO	FALSE	FALSE	FALSE	NA
NQ542_17760	Plate1_Propiconazole_50	-	DUF4248 domain-containing protein	7	23.9	31.7	0.39	501.3	443.38	7.8	0.305	0.81861	Plate1_DMSO	Plate1_Propiconazole_50_vs_Plate1_DMSO__adapt2024-03-14.txt	Plate1	Propiconazole	50	DMSO	Plate1_DMSO	FALSE	FALSE	FALSE	NA
NQ542_17760	Plate1_TBBPA_20	-	DUF4248 domain-containing protein	7	23.9	13.6	-0.77	501.3	190.36	-10.3	0.315	0.59807	Plate1_DMSO	Plate1_TBBPA_20_vs_Plate1_DMSO__adapt2024-03-14.txt	Plate1	TBBPA	20	DMSO	Plate1_DMSO	FALSE	FALSE	FALSE	NA
NQ542_17760	Plate2_EMMECTINBENZOATE_2.5	-	DUF4248 domain-containing protein	7	28.8	34.5	0.25	604.6	482.71	5.7	0.655	1	Plate2_DMSO	Plate2_EMMECTINBENZOATE_2.5_vs_Plate2_DMSO__adapt2024-03-14.txt	Plate2	EMAMECTINBENZOATE	2.5	DMSO	Plate2_DMSO	FALSE	FALSE	FALSE	NA
NQ542_17765	Plate1_BPAF_20	rpsF	30S ribosomal protein S6	9	0	0	0	0	0	0	1	1	Plate1_DMSO	Plate1_BPAF_20_vs_Plate1_DMSO__adapt2024-03-14.txt	Plate1	BPAF	20	DMSO	Plate1_DMSO	FALSE	FALSE	FALSE	NA
NQ542_17765	Plate1_FLUAZINAM_20	rpsF	30S ribosomal protein S6	9	0	0	0	0	0	0	1	1	Plate1_DMSO	Plate1_FLUAZINAM_20_vs_Plate1_DMSO__adapt2024-03-14.txt	Plate1	FLUAZINAM	20	DMSO	Plate1_DMSO	FALSE	FALSE	FALSE	NA
NQ542_17765	Plate1_glyphosate_50	rpsF	30S ribosomal protein S6	9	0	0	0	0	0	0	1	1	Plate1_Media	Plate1_glyphosate_50_vs_Plate1_Media__adapt2024-03-14.txt	Plate1	glyphosate	50	water	Plate1_Media	FALSE	FALSE	FALSE	NA
NQ542_17765	Plate1_IMAZALILSULFATE_20	rpsF	30S ribosomal protein S6	9	0	0	0	0	0	0	1	1	Plate1_DMSO	Plate1_IMAZALILSULFATE_20_vs_Plate1_DMSO__adapt2024-03-14.txt	Plate1	IMAZALILSULFATE	20	DMSO	Plate1_DMSO	FALSE	FALSE	FALSE	NA
NQ542_17765	Plate1_PFNA_500	rpsF	30S ribosomal protein S6	9	0	0	0	0	0	0	1	1	Plate1_DMSO	Plate1_PFNA_500_vs_Plate1_DMSO__adapt2024-03-14.txt	Plate1	PFNA	500	DMSO	Plate1_DMSO	FALSE	FALSE	FALSE	NA
NQ542_17765	Plate1_PFOA_500	rpsF	30S ribosomal protein S6	9	0	0	0	0	0	0	1	1	Plate1_DMSO	Plate1_PFOA_500_vs_Plate1_DMSO__adapt2024-03-14.txt	Plate1	PFOA	500	DMSO	Plate1_DMSO	FALSE	FALSE	FALSE	NA
NQ542_17765	Plate1_Propiconazole_50	rpsF	30S ribosomal protein S6	9	0	0	0	0	0	0	1	1	Plate1_DMSO	Plate1_Propiconazole_50_vs_Plate1_DMSO__adapt2024-03-14.txt	Plate1	Propiconazole	50	DMSO	Plate1_DMSO	FALSE	FALSE	FALSE	NA
NQ542_17765	Plate1_TBBPA_20	rpsF	30S ribosomal protein S6	9	0	0	0	0	0	0	1	1	Plate1_DMSO	Plate1_TBBPA_20_vs_Plate1_DMSO__adapt2024-03-14.txt	Plate1	TBBPA	20	DMSO	Plate1_DMSO	FALSE	FALSE	FALSE	NA
NQ542_17765	Plate2_EMMECTINBENZOATE_2.5	rpsF	30S ribosomal protein S6	9	0	0	0	0	0	0	1	1	Plate2_DMSO	Plate2_EMMECTINBENZOATE_2.5_vs_Plate2_DMSO__adapt2024-03-14.txt	Plate2	EMAMECTINBENZOATE	2.5	DMSO	Plate2_DMSO	FALSE	FALSE	FALSE	NA
NQ542_17770	Plate1_BPAF_20	rpsR	30S ribosomal protein S18	11	0	0	0	0	0	0	1	1	Plate1_DMSO	Plate1_BPAF_20_vs_Plate1_DMSO__adapt2024-03-14.txt	Plate1	BPAF	20	DMSO	Plate1_DMSO	FALSE	FALSE	FALSE	NA
NQ542_17770	Plate1_FLUAZINAM_20	rpsR	30S ribosomal protein S18	11	0	0	0	0	0	0	1	1	Plate1_DMSO	Plate1_FLUAZINAM_20_vs_Plate1_DMSO__adapt2024-03-14.txt	Plate1	FLUAZINAM	20	DMSO	Plate1_DMSO	FALSE	FALSE	FALSE	NA
NQ542_17770	Plate1_glyphosate_50	rpsR	30S ribosomal protein S18	11	0	0	0	0	0	0	1	1	Plate1_Media	Plate1_glyphosate_50_vs_Plate1_Media__adapt2024-03-14.txt	Plate1	glyphosate	50	water	Plate1_Media	FALSE	FALSE	FALSE	NA
NQ542_17770	Plate1_IMAZALILSULFATE_20	rpsR	30S ribosomal protein S18	11	0	0	0	0	0	0	1	1	Plate1_DMSO	Plate1_IMAZALILSULFATE_20_vs_Plate1_DMSO__adapt2024-03-14.txt	Plate1	IMAZALILSULFATE	20	DMSO	Plate1_DMSO	FALSE	FALSE	FALSE	NA
NQ542_17770	Plate1_PFNA_500	rpsR	30S ribosomal protein S18	11	0	0	0	0	0	0	1	1	Plate1_DMSO	Plate1_PFNA_500_vs_Plate1_DMSO__adapt2024-03-14.txt	Plate1	PFNA	500	DMSO	Plate1_DMSO	FALSE	FALSE	FALSE	NA
NQ542_17770	Plate1_PFOA_500	rpsR	30S ribosomal protein S18	11	0	0	0	0	0	0	1	1	Plate1_DMSO	Plate1_PFOA_500_vs_Plate1_DMSO__adapt2024-03-14.txt	Plate1	PFOA	500	DMSO	Plate1_DMSO	FALSE	FALSE	FALSE	NA
NQ542_17770	Plate1_Propiconazole_50	rpsR	30S ribosomal protein S18	11	0	0	0	0	0	0	1	1	Plate1_DMSO	Plate1_Propiconazole_50_vs_Plate1_DMSO__adapt2024-03-14.txt	Plate1	Propiconazole	50	DMSO	Plate1_DMSO	FALSE	FALSE	FALSE	NA
NQ542_17770	Plate1_TBBPA_20	rpsR	30S ribosomal protein S18	11	0	0	0	0	0	0	1	1	Plate1_DMSO	Plate1_TBBPA_20_vs_Plate1_DMSO__adapt2024-03-14.txt	Plate1	TBBPA	20	DMSO	Plate1_DMSO	FALSE	FALSE	FALSE	NA
NQ542_17770	Plate2_EMMECTINBENZOATE_2.5	rpsR	30S ribosomal protein S18	11	0	0	0	0	0	0	1	1	Plate2_DMSO	Plate2_EMMECTINBENZOATE_2.5_vs_Plate2_DMSO__adapt2024-03-14.txt	Plate2	EMAMECTINBENZOATE	2.5	DMSO	Plate2_DMSO	FALSE	FALSE	FALSE	NA
NQ542_17775	Plate1_BPAF_20	rplI	50S ribosomal protein L9	24	35.6	57.6	0.68	2563.7	2763.34	22	0.021	0.12438	Plate1_DMSO	Plate1_BPAF_20_vs_Plate1_DMSO__adapt2024-03-14.txt	Plate1	BPAF	20	DMSO	Plate1_DMSO	FALSE	FALSE	FALSE	NA
NQ542_17775	Plate1_FLUAZINAM_20	rplI	50S ribosomal protein L9	24	35.6	29.6	-0.26	2563.7	1419.74	-6	0.265	0.83022	Plate1_DMSO	Plate1_FLUAZINAM_20_vs_Plate1_DMSO__adapt2024-03-14.txt	Plate1	FLUAZINAM	20	DMSO	Plate1_DMSO	FALSE	FALSE	FALSE	NA
NQ542_17775	Plate1_glyphosate_50	rplI	50S ribosomal protein L9	24	36.1	32.4	-0.15	2599	1553.13	-3.7	0.435	1	Plate1_Media	Plate1_glyphosate_50_vs_Plate1_Media__adapt2024-03-14.txt	Plate1	glyphosate	50	water	Plate1_Media	FALSE	FALSE	FALSE	NA
NQ542_17775	Plate1_IMAZALILSULFATE_20	rplI	50S ribosomal protein L9	24	35.6	34.8	-0.03	2563.7	1669.42	-0.8	0.885	1	Plate1_DMSO	Plate1_IMAZALILSULFATE_20_vs_Plate1_DMSO__adapt2024-03-14.txt	Plate1	IMAZALILSULFATE	20	DMSO	Plate1_DMSO	FALSE	FALSE	FALSE	NA
NQ542_17775	Plate1_PFNA_500	rplI	50S ribosomal protein L9	24	35.6	53.5	0.58	2563.7	2569.86	17.9	0.0695	0.17565	Plate1_DMSO	Plate1_PFNA_500_vs_Plate1_DMSO__adapt2024-03-14.txt	Plate1	PFNA	500	DMSO	Plate1_DMSO	FALSE	FALSE	FALSE	NA
NQ542_17775	Plate1_PFOA_500	rplI	50S ribosomal protein L9	24	35.6	37.8	0.08	2563.7	1812.45	2.2	0.685	1	Plate1_DMSO	Plate1_PFOA_500_vs_Plate1_DMSO__adapt2024-03-14.txt	Plate1	PFOA	500	DMSO	Plate1_DMSO	FALSE	FALSE	FALSE	NA
NQ542_17775	Plate1_Propiconazole_50	rplI	50S ribosomal protein L9	24	35.6	27.7	-0.35	2563.7	1327.29	-8	0.195	0.68736	Plate1_DMSO	Plate1_Propiconazole_50_vs_Plate1_DMSO__adapt2024-03-14.txt	Plate1	Propiconazole	50	DMSO	Plate1_DMSO	FALSE	FALSE	FALSE	NA
NQ542_17775	Plate1_TBBPA_20	rplI	50S ribosomal protein L9	24	35.6	12.3	-1.46	2563.7	589.82	-23.3	0.00015	0.00166	Plate1_DMSO	Plate1_TBBPA_20_vs_Plate1_DMSO__adapt2024-03-14.txt	Plate1	TBBPA	20	DMSO	Plate1_DMSO	TRUE	TRUE	FALSE	NA
NQ542_17775	Plate2_EMMECTINBENZOATE_2.5	rplI	50S ribosomal protein L9	24	28.6	35.7	0.31	2062	1712.14	7	0.0765	0.75305	Plate2_DMSO	Plate2_EMMECTINBENZOATE_2.5_vs_Plate2_DMSO__adapt2024-03-14.txt	Plate2	EMAMECTINBENZOATE	2.5	DMSO	Plate2_DMSO	FALSE	FALSE	FALSE	NA
NQ542_17780	Plate1_BPAF_20	-	N-acetylmuramoyl-L-alanine amidase	63	117.8	93.5	-0.33	22272.9	11786.6	-24.3	5e-05	0.00074	Plate1_DMSO	Plate1_BPAF_20_vs_Plate1_DMSO__adapt2024-03-14.txt	Plate1	BPAF	20	DMSO	Plate1_DMSO	TRUE	TRUE	FALSE	NA
NQ542_17780	Plate1_FLUAZINAM_20	-	N-acetylmuramoyl-L-alanine amidase	63	117.8	119.1	0.01	22272.9	15001.2	1.2	0.855	1	Plate1_DMSO	Plate1_FLUAZINAM_20_vs_Plate1_DMSO__adapt2024-03-14.txt	Plate1	FLUAZINAM	20	DMSO	Plate1_DMSO	FALSE	FALSE	FALSE	NA
NQ542_17780	Plate1_glyphosate_50	-	N-acetylmuramoyl-L-alanine amidase	63	131.4	133.7	0.03	24831	16849.3	2.3	0.7	1	Plate1_Media	Plate1_glyphosate_50_vs_Plate1_Media__adapt2024-03-14.txt	Plate1	glyphosate	50	water	Plate1_Media	FALSE	FALSE	FALSE	NA
NQ542_17780	Plate1_IMAZALILSULFATE_20	-	N-acetylmuramoyl-L-alanine amidase	63	117.8	120.2	0.03	22272.9	15141.2	2.3	0.685	1	Plate1_DMSO	Plate1_IMAZALILSULFATE_20_vs_Plate1_DMSO__adapt2024-03-14.txt	Plate1	IMAZALILSULFATE	20	DMSO	Plate1_DMSO	FALSE	FALSE	FALSE	NA
NQ542_17780	Plate1_PFNA_500	-	N-acetylmuramoyl-L-alanine amidase	63	117.8	116.7	-0.01	22272.9	14703.1	-1.2	0.83	1	Plate1_DMSO	Plate1_PFNA_500_vs_Plate1_DMSO__adapt2024-03-14.txt	Plate1	PFNA	500	DMSO	Plate1_DMSO	FALSE	FALSE	FALSE	NA
NQ542_17780	Plate1_PFOA_500	-	N-acetylmuramoyl-L-alanine amidase	63	117.8	116.8	-0.01	22272.9	14717	-1	0.845	1	Plate1_DMSO	Plate1_PFOA_500_vs_Plate1_DMSO__adapt2024-03-14.txt	Plate1	PFOA	500	DMSO	Plate1_DMSO	FALSE	FALSE	FALSE	NA
NQ542_17780	Plate1_Propiconazole_50	-	N-acetylmuramoyl-L-alanine amidase	63	117.8	118.8	0.01	22272.9	14963.3	0.9	0.87	1	Plate1_DMSO	Plate1_Propiconazole_50_vs_Plate1_DMSO__adapt2024-03-14.txt	Plate1	Propiconazole	50	DMSO	Plate1_DMSO	FALSE	FALSE	FALSE	NA
NQ542_17780	Plate1_TBBPA_20	-	N-acetylmuramoyl-L-alanine amidase	63	117.8	44.7	-1.38	22272.9	5635.01	-73.1	0	0	Plate1_DMSO	Plate1_TBBPA_20_vs_Plate1_DMSO__adapt2024-03-14.txt	Plate1	TBBPA	20	DMSO	Plate1_DMSO	TRUE	TRUE	FALSE	NA
NQ542_17780	Plate2_EMMECTINBENZOATE_2.5	-	N-acetylmuramoyl-L-alanine amidase	63	122.8	114.3	-0.1	23203.8	14397.3	-8.5	0.135	0.83681	Plate2_DMSO	Plate2_EMMECTINBENZOATE_2.5_vs_Plate2_DMSO__adapt2024-03-14.txt	Plate2	EMAMECTINBENZOATE	2.5	DMSO	Plate2_DMSO	FALSE	FALSE	FALSE	NA
NQ542_17785	Plate1_BPAF_20	-	MlaD family protein	37	0	0	0	0	0	0	1	1	Plate1_DMSO	Plate1_BPAF_20_vs_Plate1_DMSO__adapt2024-03-14.txt	Plate1	BPAF	20	DMSO	Plate1_DMSO	FALSE	FALSE	FALSE	NA
NQ542_17785	Plate1_FLUAZINAM_20	-	MlaD family protein	37	0	0	0	0	0	0	1	1	Plate1_DMSO	Plate1_FLUAZINAM_20_vs_Plate1_DMSO__adapt2024-03-14.txt	Plate1	FLUAZINAM	20	DMSO	Plate1_DMSO	FALSE	FALSE	FALSE	NA
NQ542_17785	Plate1_glyphosate_50	-	MlaD family protein	37	0	0	0	0	0	0	1	1	Plate1_Media	Plate1_glyphosate_50_vs_Plate1_Media__adapt2024-03-14.txt	Plate1	glyphosate	50	water	Plate1_Media	FALSE	FALSE	FALSE	NA
NQ542_17785	Plate1_IMAZALILSULFATE_20	-	MlaD family protein	37	0	0	0	0	0	0	1	1	Plate1_DMSO	Plate1_IMAZALILSULFATE_20_vs_Plate1_DMSO__adapt2024-03-14.txt	Plate1	IMAZALILSULFATE	20	DMSO	Plate1_DMSO	FALSE	FALSE	FALSE	NA
NQ542_17785	Plate1_PFNA_500	-	MlaD family protein	37	0	0	0	0	0	0	1	1	Plate1_DMSO	Plate1_PFNA_500_vs_Plate1_DMSO__adapt2024-03-14.txt	Plate1	PFNA	500	DMSO	Plate1_DMSO	FALSE	FALSE	FALSE	NA
NQ542_17785	Plate1_PFOA_500	-	MlaD family protein	37	0	0	0	0	0	0	1	1	Plate1_DMSO	Plate1_PFOA_500_vs_Plate1_DMSO__adapt2024-03-14.txt	Plate1	PFOA	500	DMSO	Plate1_DMSO	FALSE	FALSE	FALSE	NA
NQ542_17785	Plate1_Propiconazole_50	-	MlaD family protein	37	0	0	0	0	0	0	1	1	Plate1_DMSO	Plate1_Propiconazole_50_vs_Plate1_DMSO__adapt2024-03-14.txt	Plate1	Propiconazole	50	DMSO	Plate1_DMSO	FALSE	FALSE	FALSE	NA
NQ542_17785	Plate1_TBBPA_20	-	MlaD family protein	37	0	0	0	0	0	0	1	1	Plate1_DMSO	Plate1_TBBPA_20_vs_Plate1_DMSO__adapt2024-03-14.txt	Plate1	TBBPA	20	DMSO	Plate1_DMSO	FALSE	FALSE	FALSE	NA
NQ542_17785	Plate2_EMMECTINBENZOATE_2.5	-	MlaD family protein	37	0	0	0	0	0	0	1	1	Plate2_DMSO	Plate2_EMMECTINBENZOATE_2.5_vs_Plate2_DMSO__adapt2024-03-14.txt	Plate2	EMAMECTINBENZOATE	2.5	DMSO	Plate2_DMSO	FALSE	FALSE	FALSE	NA
